## Supplementary Tables for "Cardiomyocytes in Persistent Cancer Therapy-related Cardiac Dysfunction Show Contractile and Natriuretic Peptide Signaling Signatures": Supplementary Table 03E - finalSetSelDEGs T.tsv (part 138 of 510)

EntityClass	Drug_class	Drug	Cell_line	Plate	Gene_symbol	F1_score_weight	Value	Correlation_method	Minimum_fraction_of_max_f1score	EA_correlation_parameter	Reference_valueType	Dataset	Preprocess_data	Decomposition_method	Rank	Drug_cellline	Outlier_cell_line	Fate	Group
Drug	Simultaneous_dox_trs	D_and_T200_no3	Cell_line.Tx17	Plate.99	ZC2HC1A	0.6	0.0338989598968842	pearson	1	Ttest_pvalue	Coefficient_of_eigenassay	SVD_pCMs_drugs	NoPrepr	SVD	10729	D_and_T200_no3-Tx17	N	Kept components	PCT
Drug	Simultaneous_dox_trs	D_and_T200_no3	Cell_line.Tx17	Plate.99	ZC2HC1C	0.6	0.0465717018362864	pearson	1	Ttest_pvalue	Coefficient_of_eigenassay	SVD_pCMs_drugs	NoPrepr	SVD	9281	D_and_T200_no3-Tx17	N	Kept components	PCT
Drug	Simultaneous_dox_trs	D_and_T200_no3	Cell_line.Tx17	Plate.99	ZC3H10	0.6	-0.0185059138411222	pearson	1	Ttest_pvalue	Coefficient_of_eigenassay	SVD_pCMs_drugs	NoPrepr	SVD	12614	D_and_T200_no3-Tx17	N	Kept components	PCT
Drug	Simultaneous_dox_trs	D_and_T200_no3	Cell_line.Tx17	Plate.99	ZC3H11A	0.6	-0.023912732179244	pearson	1	Ttest_pvalue	Coefficient_of_eigenassay	SVD_pCMs_drugs	NoPrepr	SVD	11929	D_and_T200_no3-Tx17	N	Kept components	PCT
Drug	Simultaneous_dox_trs	D_and_T200_no3	Cell_line.Tx17	Plate.99	ZC3H12A	0.6	0.265511927320783	pearson	1	Ttest_pvalue	Coefficient_of_eigenassay	SVD_pCMs_drugs	NoPrepr	SVD	513	D_and_T200_no3-Tx17	N	Kept components	PCT
Drug	Simultaneous_dox_trs	D_and_T200_no3	Cell_line.Tx17	Plate.99	ZC3H12B	0.6	0.369084177479287	pearson	1	Ttest_pvalue	Coefficient_of_eigenassay	SVD_pCMs_drugs	NoPrepr	SVD	189	D_and_T200_no3-Tx17	N	Kept components	PCT
Drug	Simultaneous_dox_trs	D_and_T200_no3	Cell_line.Tx17	Plate.99	ZC3H12C	0.6	0.0482517175626814	pearson	1	Ttest_pvalue	Coefficient_of_eigenassay	SVD_pCMs_drugs	NoPrepr	SVD	9089	D_and_T200_no3-Tx17	N	Kept components	PCT
Drug	Simultaneous_dox_trs	D_and_T200_no3	Cell_line.Tx17	Plate.99	ZC3H12D	0.6	0.0156572332063901	pearson	1	Ttest_pvalue	Coefficient_of_eigenassay	SVD_pCMs_drugs	NoPrepr	SVD	13004	D_and_T200_no3-Tx17	N	Kept components	PCT
Drug	Simultaneous_dox_trs	D_and_T200_no3	Cell_line.Tx17	Plate.99	ZC3H13	0.6	-0.250414429659104	pearson	1	Ttest_pvalue	Coefficient_of_eigenassay	SVD_pCMs_drugs	NoPrepr	SVD	648	D_and_T200_no3-Tx17	N	Kept components	PCT
Drug	Simultaneous_dox_trs	D_and_T200_no3	Cell_line.Tx17	Plate.99	ZC3H14	0.6	0.0545393043008812	pearson	1	Ttest_pvalue	Coefficient_of_eigenassay	SVD_pCMs_drugs	NoPrepr	SVD	8448	D_and_T200_no3-Tx17	N	Kept components	PCT
Drug	Simultaneous_dox_trs	D_and_T200_no3	Cell_line.Tx17	Plate.99	ZC3H15	0.6	0.0383875498434137	pearson	1	Ttest_pvalue	Coefficient_of_eigenassay	SVD_pCMs_drugs	NoPrepr	SVD	10204	D_and_T200_no3-Tx17	N	Kept components	PCT
Drug	Simultaneous_dox_trs	D_and_T200_no3	Cell_line.Tx17	Plate.99	ZC3H18	0.6	0.194946045969494	pearson	1	Ttest_pvalue	Coefficient_of_eigenassay	SVD_pCMs_drugs	NoPrepr	SVD	1325	D_and_T200_no3-Tx17	N	Kept components	PCT
Drug	Simultaneous_dox_trs	D_and_T200_no3	Cell_line.Tx17	Plate.99	ZC3H3	0.6	0.17398485550659	pearson	1	Ttest_pvalue	Coefficient_of_eigenassay	SVD_pCMs_drugs	NoPrepr	SVD	1716	D_and_T200_no3-Tx17	N	Kept components	PCT
Drug	Simultaneous_dox_trs	D_and_T200_no3	Cell_line.Tx17	Plate.99	ZC3H4	0.6	0.0324703464902928	pearson	1	Ttest_pvalue	Coefficient_of_eigenassay	SVD_pCMs_drugs	NoPrepr	SVD	10878	D_and_T200_no3-Tx17	N	Kept components	PCT
Drug	Simultaneous_dox_trs	D_and_T200_no3	Cell_line.Tx17	Plate.99	ZC3H6	0.6	-0.0303386417474811	pearson	1	Ttest_pvalue	Coefficient_of_eigenassay	SVD_pCMs_drugs	NoPrepr	SVD	11117	D_and_T200_no3-Tx17	N	Kept components	PCT
Drug	Simultaneous_dox_trs	D_and_T200_no3	Cell_line.Tx17	Plate.99	ZC3H7A	0.6	-0.0516639179701746	pearson	1	Ttest_pvalue	Coefficient_of_eigenassay	SVD_pCMs_drugs	NoPrepr	SVD	8715	D_and_T200_no3-Tx17	N	Kept components	PCT
Drug	Simultaneous_dox_trs	D_and_T200_no3	Cell_line.Tx17	Plate.99	ZC3H7B	0.6	0.0251835061419759	pearson	1	Ttest_pvalue	Coefficient_of_eigenassay	SVD_pCMs_drugs	NoPrepr	SVD	11778	D_and_T200_no3-Tx17	N	Kept components	PCT
Drug	Simultaneous_dox_trs	D_and_T200_no3	Cell_line.Tx17	Plate.99	ZC3H8	0.6	-0.0369751587726223	pearson	1	Ttest_pvalue	Coefficient_of_eigenassay	SVD_pCMs_drugs	NoPrepr	SVD	10353	D_and_T200_no3-Tx17	N	Kept components	PCT
Drug	Simultaneous_dox_trs	D_and_T200_no3	Cell_line.Tx17	Plate.99	ZC3HAV1	0.6	-0.0446304368308623	pearson	1	Ttest_pvalue	Coefficient_of_eigenassay	SVD_pCMs_drugs	NoPrepr	SVD	9476	D_and_T200_no3-Tx17	N	Kept components	PCT
Drug	Simultaneous_dox_trs	D_and_T200_no3	Cell_line.Tx17	Plate.99	ZC3HAV1L	0.6	0.0746973066880606	pearson	1	Ttest_pvalue	Coefficient_of_eigenassay	SVD_pCMs_drugs	NoPrepr	SVD	6540	D_and_T200_no3-Tx17	N	Kept components	PCT
Drug	Simultaneous_dox_trs	D_and_T200_no3	Cell_line.Tx17	Plate.99	ZC3HC1	0.6	-0.00544567579041166	pearson	1	Ttest_pvalue	Coefficient_of_eigenassay	SVD_pCMs_drugs	NoPrepr	SVD	14392	D_and_T200_no3-Tx17	N	Kept components	PCT
Drug	Simultaneous_dox_trs	D_and_T200_no3	Cell_line.Tx17	Plate.99	ZC4H2	0.6	-0.0561302935977329	pearson	1	Ttest_pvalue	Coefficient_of_eigenassay	SVD_pCMs_drugs	NoPrepr	SVD	8289	D_and_T200_no3-Tx17	N	Kept components	PCT
Drug	Simultaneous_dox_trs	D_and_T200_no3	Cell_line.Tx17	Plate.99	ZCCHC10	0.6	0.231817185668896	pearson	1	Ttest_pvalue	Coefficient_of_eigenassay	SVD_pCMs_drugs	NoPrepr	SVD	805	D_and_T200_no3-Tx17	N	Kept components	PCT
Drug	Simultaneous_dox_trs	D_and_T200_no3	Cell_line.Tx17	Plate.99	ZCCHC12	0.6	0.00153656730868778	pearson	1	Ttest_pvalue	Coefficient_of_eigenassay	SVD_pCMs_drugs	NoPrepr	SVD	15017	D_and_T200_no3-Tx17	N	Kept components	PCT
Drug	Simultaneous_dox_trs	D_and_T200_no3	Cell_line.Tx17	Plate.99	ZCCHC14	0.6	-0.0388322663204952	pearson	1	Ttest_pvalue	Coefficient_of_eigenassay	SVD_pCMs_drugs	NoPrepr	SVD	10139	D_and_T200_no3-Tx17	N	Kept components	PCT
Drug	Simultaneous_dox_trs	D_and_T200_no3	Cell_line.Tx17	Plate.99	ZCCHC17	0.6	0.0268897559391396	pearson	1	Ttest_pvalue	Coefficient_of_eigenassay	SVD_pCMs_drugs	NoPrepr	SVD	11550	D_and_T200_no3-Tx17	N	Kept components	PCT
Drug	Simultaneous_dox_trs	D_and_T200_no3	Cell_line.Tx17	Plate.99	ZCCHC18	0.6	0.034624212746281	pearson	1	Ttest_pvalue	Coefficient_of_eigenassay	SVD_pCMs_drugs	NoPrepr	SVD	10634	D_and_T200_no3-Tx17	N	Kept components	PCT
Drug	Simultaneous_dox_trs	D_and_T200_no3	Cell_line.Tx17	Plate.99	ZCCHC2	0.6	-0.0250390888041267	pearson	1	Ttest_pvalue	Coefficient_of_eigenassay	SVD_pCMs_drugs	NoPrepr	SVD	11801	D_and_T200_no3-Tx17	N	Kept components	PCT
Drug	Simultaneous_dox_trs	D_and_T200_no3	Cell_line.Tx17	Plate.99	ZCCHC24	0.6	-0.0584529677178365	pearson	1	Ttest_pvalue	Coefficient_of_eigenassay	SVD_pCMs_drugs	NoPrepr	SVD	8069	D_and_T200_no3-Tx17	N	Kept components	PCT
Drug	Simultaneous_dox_trs	D_and_T200_no3	Cell_line.Tx17	Plate.99	ZCCHC3	0.6	-0.0432536160663845	pearson	1	Ttest_pvalue	Coefficient_of_eigenassay	SVD_pCMs_drugs	NoPrepr	SVD	9631	D_and_T200_no3-Tx17	N	Kept components	PCT
Drug	Simultaneous_dox_trs	D_and_T200_no3	Cell_line.Tx17	Plate.99	ZCCHC4	0.6	0.0509337300155893	pearson	1	Ttest_pvalue	Coefficient_of_eigenassay	SVD_pCMs_drugs	NoPrepr	SVD	8785	D_and_T200_no3-Tx17	N	Kept components	PCT
Drug	Simultaneous_dox_trs	D_and_T200_no3	Cell_line.Tx17	Plate.99	ZCCHC7	0.6	-0.0140888087368512	pearson	1	Ttest_pvalue	Coefficient_of_eigenassay	SVD_pCMs_drugs	NoPrepr	SVD	13212	D_and_T200_no3-Tx17	N	Kept components	PCT
Drug	Simultaneous_dox_trs	D_and_T200_no3	Cell_line.Tx17	Plate.99	ZCCHC8	0.6	-0.0268790951814568	pearson	1	Ttest_pvalue	Coefficient_of_eigenassay	SVD_pCMs_drugs	NoPrepr	SVD	11553	D_and_T200_no3-Tx17	N	Kept components	PCT
Drug	Simultaneous_dox_trs	D_and_T200_no3	Cell_line.Tx17	Plate.99	ZCCHC9	0.6	0.034697288417757	pearson	1	Ttest_pvalue	Coefficient_of_eigenassay	SVD_pCMs_drugs	NoPrepr	SVD	10622	D_and_T200_no3-Tx17	N	Kept components	PCT
Drug	Simultaneous_dox_trs	D_and_T200_no3	Cell_line.Tx17	Plate.99	ZCRB1	0.6	0.0324740631883191	pearson	1	Ttest_pvalue	Coefficient_of_eigenassay	SVD_pCMs_drugs	NoPrepr	SVD	10876	D_and_T200_no3-Tx17	N	Kept components	PCT
Drug	Simultaneous_dox_trs	D_and_T200_no3	Cell_line.Tx17	Plate.99	ZCWPW1	0.6	-0.0119671165568381	pearson	1	Ttest_pvalue	Coefficient_of_eigenassay	SVD_pCMs_drugs	NoPrepr	SVD	13492	D_and_T200_no3-Tx17	N	Kept components	PCT
Drug	Simultaneous_dox_trs	D_and_T200_no3	Cell_line.Tx17	Plate.99	ZCWPW2	0.6	-0.0077390237081406	pearson	1	Ttest_pvalue	Coefficient_of_eigenassay	SVD_pCMs_drugs	NoPrepr	SVD	14079	D_and_T200_no3-Tx17	N	Kept components	PCT
Drug	Simultaneous_dox_trs	D_and_T200_no3	Cell_line.Tx17	Plate.99	ZDBF2	0.6	-0.116143686410024	pearson	1	Ttest_pvalue	Coefficient_of_eigenassay	SVD_pCMs_drugs	NoPrepr	SVD	3855	D_and_T200_no3-Tx17	N	Kept components	PCT
Drug	Simultaneous_dox_trs	D_and_T200_no3	Cell_line.Tx17	Plate.99	ZDHHC1	0.6	-0.032968287536428	pearson	1	Ttest_pvalue	Coefficient_of_eigenassay	SVD_pCMs_drugs	NoPrepr	SVD	10834	D_and_T200_no3-Tx17	N	Kept components	PCT
Drug	Simultaneous_dox_trs	D_and_T200_no3	Cell_line.Tx17	Plate.99	ZDHHC11	0.6	0.222940871185772	pearson	1	Ttest_pvalue	Coefficient_of_eigenassay	SVD_pCMs_drugs	NoPrepr	SVD	905	D_and_T200_no3-Tx17	N	Kept components	PCT
Drug	Simultaneous_dox_trs	D_and_T200_no3	Cell_line.Tx17	Plate.99	ZDHHC11B	0.6	-0.214172798063454	pearson	1	Ttest_pvalue	Coefficient_of_eigenassay	SVD_pCMs_drugs	NoPrepr	SVD	1013	D_and_T200_no3-Tx17	N	Kept components	PCT
Drug	Simultaneous_dox_trs	D_and_T200_no3	Cell_line.Tx17	Plate.99	ZDHHC12	0.6	0.069947860892749	pearson	1	Ttest_pvalue	Coefficient_of_eigenassay	SVD_pCMs_drugs	NoPrepr	SVD	6975	D_and_T200_no3-Tx17	N	Kept components	PCT
Drug	Simultaneous_dox_trs	D_and_T200_no3	Cell_line.Tx17	Plate.99	ZDHHC13	0.6	-0.0539916213725589	pearson	1	Ttest_pvalue	Coefficient_of_eigenassay	SVD_pCMs_drugs	NoPrepr	SVD	8509	D_and_T200_no3-Tx17	N	Kept components	PCT
Drug	Simultaneous_dox_trs	D_and_T200_no3	Cell_line.Tx17	Plate.99	ZDHHC14	0.6	-0.129947140370099	pearson	1	Ttest_pvalue	Coefficient_of_eigenassay	SVD_pCMs_drugs	NoPrepr	SVD	3211	D_and_T200_no3-Tx17	N	Kept components	PCT
Drug	Simultaneous_dox_trs	D_and_T200_no3	Cell_line.Tx17	Plate.99	ZDHHC15	0.6	-0.0700983119548281	pearson	1	Ttest_pvalue	Coefficient_of_eigenassay	SVD_pCMs_drugs	NoPrepr	SVD	6957	D_and_T200_no3-Tx17	N	Kept components	PCT
Drug	Simultaneous_dox_trs	D_and_T200_no3	Cell_line.Tx17	Plate.99	ZDHHC16	0.6	0.107346384819614	pearson	1	Ttest_pvalue	Coefficient_of_eigenassay	SVD_pCMs_drugs	NoPrepr	SVD	4319	D_and_T200_no3-Tx17	N	Kept components	PCT
Drug	Simultaneous_dox_trs	D_and_T200_no3	Cell_line.Tx17	Plate.99	ZDHHC17	0.6	0.0148369658340611	pearson	1	Ttest_pvalue	Coefficient_of_eigenassay	SVD_pCMs_drugs	NoPrepr	SVD	13112	D_and_T200_no3-Tx17	N	Kept components	PCT
Drug	Simultaneous_dox_trs	D_and_T200_no3	Cell_line.Tx17	Plate.99	ZDHHC18	0.6	0.0882095472640742	pearson	1	Ttest_pvalue	Coefficient_of_eigenassay	SVD_pCMs_drugs	NoPrepr	SVD	5543	D_and_T200_no3-Tx17	N	Kept components	PCT
Drug	Simultaneous_dox_trs	D_and_T200_no3	Cell_line.Tx17	Plate.99	ZDHHC2	0.6	-0.0913521677820952	pearson	1	Ttest_pvalue	Coefficient_of_eigenassay	SVD_pCMs_drugs	NoPrepr	SVD	5321	D_and_T200_no3-Tx17	N	Kept components	PCT
Drug	Simultaneous_dox_trs	D_and_T200_no3	Cell_line.Tx17	Plate.99	ZDHHC20	0.6	-0.0363195839274536	pearson	1	Ttest_pvalue	Coefficient_of_eigenassay	SVD_pCMs_drugs	NoPrepr	SVD	10440	D_and_T200_no3-Tx17	N	Kept components	PCT
Drug	Simultaneous_dox_trs	D_and_T200_no3	Cell_line.Tx17	Plate.99	ZDHHC21	0.6	0.0387115300715408	pearson	1	Ttest_pvalue	Coefficient_of_eigenassay	SVD_pCMs_drugs	NoPrepr	SVD	10155	D_and_T200_no3-Tx17	N	Kept components	PCT
Drug	Simultaneous_dox_trs	D_and_T200_no3	Cell_line.Tx17	Plate.99	ZDHHC22	0.6	0.218320939847459	pearson	1	Ttest_pvalue	Coefficient_of_eigenassay	SVD_pCMs_drugs	NoPrepr	SVD	961	D_and_T200_no3-Tx17	N	Kept components	PCT
Drug	Simultaneous_dox_trs	D_and_T200_no3	Cell_line.Tx17	Plate.99	ZDHHC23	0.6	-0.0259279116553709	pearson	1	Ttest_pvalue	Coefficient_of_eigenassay	SVD_pCMs_drugs	NoPrepr	SVD	11673	D_and_T200_no3-Tx17	N	Kept components	PCT
Drug	Simultaneous_dox_trs	D_and_T200_no3	Cell_line.Tx17	Plate.99	ZDHHC24	0.6	-0.0380259215858398	pearson	1	Ttest_pvalue	Coefficient_of_eigenassay	SVD_pCMs_drugs	NoPrepr	SVD	10241	D_and_T200_no3-Tx17	N	Kept components	PCT
Drug	Simultaneous_dox_trs	D_and_T200_no3	Cell_line.Tx17	Plate.99	ZDHHC3	0.6	-0.0491555357010374	pearson	1	Ttest_pvalue	Coefficient_of_eigenassay	SVD_pCMs_drugs	NoPrepr	SVD	8991	D_and_T200_no3-Tx17	N	Kept components	PCT
Drug	Simultaneous_dox_trs	D_and_T200_no3	Cell_line.Tx17	Plate.99	ZDHHC4	0.6	-0.0973699176568566	pearson	1	Ttest_pvalue	Coefficient_of_eigenassay	SVD_pCMs_drugs	NoPrepr	SVD	4894	D_and_T200_no3-Tx17	N	Kept components	PCT
Drug	Simultaneous_dox_trs	D_and_T200_no3	Cell_line.Tx17	Plate.99	ZDHHC5	0.6	-0.0058447203715278	pearson	1	Ttest_pvalue	Coefficient_of_eigenassay	SVD_pCMs_drugs	NoPrepr	SVD	14346	D_and_T200_no3-Tx17	N	Kept components	PCT
Drug	Simultaneous_dox_trs	D_and_T200_no3	Cell_line.Tx17	Plate.99	ZDHHC6	0.6	0.0935395198618853	pearson	1	Ttest_pvalue	Coefficient_of_eigenassay	SVD_pCMs_drugs	NoPrepr	SVD	5146	D_and_T200_no3-Tx17	N	Kept components	PCT
Drug	Simultaneous_dox_trs	D_and_T200_no3	Cell_line.Tx17	Plate.99	ZDHHC7	0.6	-0.00462570713033075	pearson	1	Ttest_pvalue	Coefficient_of_eigenassay	SVD_pCMs_drugs	NoPrepr	SVD	14509	D_and_T200_no3-Tx17	N	Kept components	PCT
Drug	Simultaneous_dox_trs	D_and_T200_no3	Cell_line.Tx17	Plate.99	ZDHHC8	0.6	0.109266552725518	pearson	1	Ttest_pvalue	Coefficient_of_eigenassay	SVD_pCMs_drugs	NoPrepr	SVD	4201	D_and_T200_no3-Tx17	N	Kept components	PCT
Drug	Simultaneous_dox_trs	D_and_T200_no3	Cell_line.Tx17	Plate.99	ZDHHC9	0.6	-0.135000141156032	pearson	1	Ttest_pvalue	Coefficient_of_eigenassay	SVD_pCMs_drugs	NoPrepr	SVD	2999	D_and_T200_no3-Tx17	N	Kept components	PCT
Drug	Simultaneous_dox_trs	D_and_T200_no3	Cell_line.Tx17	Plate.99	ZEB1	0.6	-0.138750393080527	pearson	1	Ttest_pvalue	Coefficient_of_eigenassay	SVD_pCMs_drugs	NoPrepr	SVD	2848	D_and_T200_no3-Tx17	N	Kept components	PCT
Drug	Simultaneous_dox_trs	D_and_T200_no3	Cell_line.Tx17	Plate.99	ZEB2	0.6	0.114560199369971	pearson	1	Ttest_pvalue	Coefficient_of_eigenassay	SVD_pCMs_drugs	NoPrepr	SVD	3931	D_and_T200_no3-Tx17	N	Kept components	PCT
Drug	Simultaneous_dox_trs	D_and_T200_no3	Cell_line.Tx17	Plate.99	ZER1	0.6	-0.0645830612145007	pearson	1	Ttest_pvalue	Coefficient_of_eigenassay	SVD_pCMs_drugs	NoPrepr	SVD	7488	D_and_T200_no3-Tx17	N	Kept components	PCT
Drug	Simultaneous_dox_trs	D_and_T200_no3	Cell_line.Tx17	Plate.99	ZFAND1	0.6	0.145178056353959	pearson	1	Ttest_pvalue	Coefficient_of_eigenassay	SVD_pCMs_drugs	NoPrepr	SVD	2606	D_and_T200_no3-Tx17	N	Kept components	PCT
Drug	Simultaneous_dox_trs	D_and_T200_no3	Cell_line.Tx17	Plate.99	ZFAND2A	0.6	0.03710050995703	pearson	1	Ttest_pvalue	Coefficient_of_eigenassay	SVD_pCMs_drugs	NoPrepr	SVD	10341	D_and_T200_no3-Tx17	N	Kept components	PCT
Drug	Simultaneous_dox_trs	D_and_T200_no3	Cell_line.Tx17	Plate.99	ZFAND2B	0.6	-0.068006517010478	pearson	1	Ttest_pvalue	Coefficient_of_eigenassay	SVD_pCMs_drugs	NoPrepr	SVD	7162	D_and_T200_no3-Tx17	N	Kept components	PCT
Drug	Simultaneous_dox_trs	D_and_T200_no3	Cell_line.Tx17	Plate.99	ZFAND3	0.6	0.0257635672348011	pearson	1	Ttest_pvalue	Coefficient_of_eigenassay	SVD_pCMs_drugs	NoPrepr	SVD	11687	D_and_T200_no3-Tx17	N	Kept components	PCT
Drug	Simultaneous_dox_trs	D_and_T200_no3	Cell_line.Tx17	Plate.99	ZFAND4	0.6	0.060026319951394	pearson	1	Ttest_pvalue	Coefficient_of_eigenassay	SVD_pCMs_drugs	NoPrepr	SVD	7920	D_and_T200_no3-Tx17	N	Kept components	PCT
Drug	Simultaneous_dox_trs	D_and_T200_no3	Cell_line.Tx17	Plate.99	ZFAND5	0.6	0.0994115129073291	pearson	1	Ttest_pvalue	Coefficient_of_eigenassay	SVD_pCMs_drugs	NoPrepr	SVD	4768	D_and_T200_no3-Tx17	N	Kept components	PCT
Drug	Simultaneous_dox_trs	D_and_T200_no3	Cell_line.Tx17	Plate.99	ZFAND6	0.6	-0.0912937872645892	pearson	1	Ttest_pvalue	Coefficient_of_eigenassay	SVD_pCMs_drugs	NoPrepr	SVD	5324	D_and_T200_no3-Tx17	N	Kept components	PCT
Drug	Simultaneous_dox_trs	D_and_T200_no3	Cell_line.Tx17	Plate.99	ZFAT	0.6	0.040541118162867	pearson	1	Ttest_pvalue	Coefficient_of_eigenassay	SVD_pCMs_drugs	NoPrepr	SVD	9938	D_and_T200_no3-Tx17	N	Kept components	PCT
Drug	Simultaneous_dox_trs	D_and_T200_no3	Cell_line.Tx17	Plate.99	ZFC3H1	0.6	-0.0567326883016197	pearson	1	Ttest_pvalue	Coefficient_of_eigenassay	SVD_pCMs_drugs	NoPrepr	SVD	8235	D_and_T200_no3-Tx17	N	Kept components	PCT
Drug	Simultaneous_dox_trs	D_and_T200_no3	Cell_line.Tx17	Plate.99	ZFHX2	0.6	0.107286319797603	pearson	1	Ttest_pvalue	Coefficient_of_eigenassay	SVD_pCMs_drugs	NoPrepr	SVD	4321	D_and_T200_no3-Tx17	N	Kept components	PCT
Drug	Simultaneous_dox_trs	D_and_T200_no3	Cell_line.Tx17	Plate.99	ZFHX3	0.6	0.164579331093549	pearson	1	Ttest_pvalue	Coefficient_of_eigenassay	SVD_pCMs_drugs	NoPrepr	SVD	1942	D_and_T200_no3-Tx17	N	Kept components	PCT
Drug	Simultaneous_dox_trs	D_and_T200_no3	Cell_line.Tx17	Plate.99	ZFHX4	0.6	0.0141434198233771	pearson	1	Ttest_pvalue	Coefficient_of_eigenassay	SVD_pCMs_drugs	NoPrepr	SVD	13208	D_and_T200_no3-Tx17	N	Kept components	PCT
Drug	Simultaneous_dox_trs	D_and_T200_no3	Cell_line.Tx17	Plate.99	ZFP1	0.6	0.101398996991025	pearson	1	Ttest_pvalue	Coefficient_of_eigenassay	SVD_pCMs_drugs	NoPrepr	SVD	4653	D_and_T200_no3-Tx17	N	Kept components	PCT
Drug	Simultaneous_dox_trs	D_and_T200_no3	Cell_line.Tx17	Plate.99	ZFP14	0.6	0.000146554395746215	pearson	1	Ttest_pvalue	Coefficient_of_eigenassay	SVD_pCMs_drugs	NoPrepr	SVD	15282	D_and_T200_no3-Tx17	N	Kept components	PCT
Drug	Simultaneous_dox_trs	D_and_T200_no3	Cell_line.Tx17	Plate.99	ZFP2	0.6	-0.154879250414761	pearson	1	Ttest_pvalue	Coefficient_of_eigenassay	SVD_pCMs_drugs	NoPrepr	SVD	2256	D_and_T200_no3-Tx17	N	Kept components	PCT
Drug	Simultaneous_dox_trs	D_and_T200_no3	Cell_line.Tx17	Plate.99	ZFP28	0.6	-0.043249984647742	pearson	1	Ttest_pvalue	Coefficient_of_eigenassay	SVD_pCMs_drugs	NoPrepr	SVD	9633	D_and_T200_no3-Tx17	N	Kept components	PCT
Drug	Simultaneous_dox_trs	D_and_T200_no3	Cell_line.Tx17	Plate.99	ZFP3	0.6	-0.0239718505458979	pearson	1	Ttest_pvalue	Coefficient_of_eigenassay	SVD_pCMs_drugs	NoPrepr	SVD	11923	D_and_T200_no3-Tx17	N	Kept components	PCT
Drug	Simultaneous_dox_trs	D_and_T200_no3	Cell_line.Tx17	Plate.99	ZFP30	0.6	0.0504042133195055	pearson	1	Ttest_pvalue	Coefficient_of_eigenassay	SVD_pCMs_drugs	NoPrepr	SVD	8844	D_and_T200_no3-Tx17	N	Kept components	PCT
Drug	Simultaneous_dox_trs	D_and_T200_no3	Cell_line.Tx17	Plate.99	ZFP36	0.6	0.0280245475732621	pearson	1	Ttest_pvalue	Coefficient_of_eigenassay	SVD_pCMs_drugs	NoPrepr	SVD	11418	D_and_T200_no3-Tx17	N	Kept components	PCT
Drug	Simultaneous_dox_trs	D_and_T200_no3	Cell_line.Tx17	Plate.99	ZFP36L1	0.6	0.0249164947460323	pearson	1	Ttest_pvalue	Coefficient_of_eigenassay	SVD_pCMs_drugs	NoPrepr	SVD	11815	D_and_T200_no3-Tx17	N	Kept components	PCT
Drug	Simultaneous_dox_trs	D_and_T200_no3	Cell_line.Tx17	Plate.99	ZFP36L2	0.6	-0.0926047327108423	pearson	1	Ttest_pvalue	Coefficient_of_eigenassay	SVD_pCMs_drugs	NoPrepr	SVD	5218	D_and_T200_no3-Tx17	N	Kept components	PCT
Drug	Simultaneous_dox_trs	D_and_T200_no3	Cell_line.Tx17	Plate.99	ZFP37	0.6	0.0121967785459391	pearson	1	Ttest_pvalue	Coefficient_of_eigenassay	SVD_pCMs_drugs	NoPrepr	SVD	13459	D_and_T200_no3-Tx17	N	Kept components	PCT
Drug	Simultaneous_dox_trs	D_and_T200_no3	Cell_line.Tx17	Plate.99	ZFP41	0.6	0.065643338827782	pearson	1	Ttest_pvalue	Coefficient_of_eigenassay	SVD_pCMs_drugs	NoPrepr	SVD	7381	D_and_T200_no3-Tx17	N	Kept components	PCT
Drug	Simultaneous_dox_trs	D_and_T200_no3	Cell_line.Tx17	Plate.99	ZFP62	0.6	0.162272063257581	pearson	1	Ttest_pvalue	Coefficient_of_eigenassay	SVD_pCMs_drugs	NoPrepr	SVD	2028	D_and_T200_no3-Tx17	N	Kept components	PCT
Drug	Simultaneous_dox_trs	D_and_T200_no3	Cell_line.Tx17	Plate.99	ZFP64	0.6	-0.0200862174420894	pearson	1	Ttest_pvalue	Coefficient_of_eigenassay	SVD_pCMs_drugs	NoPrepr	SVD	12410	D_and_T200_no3-Tx17	N	Kept components	PCT
Drug	Simultaneous_dox_trs	D_and_T200_no3	Cell_line.Tx17	Plate.99	ZFP69	0.6	0.31407969910016	pearson	1	Ttest_pvalue	Coefficient_of_eigenassay	SVD_pCMs_drugs	NoPrepr	SVD	316	D_and_T200_no3-Tx17	N	Kept components	PCT
Drug	Simultaneous_dox_trs	D_and_T200_no3	Cell_line.Tx17	Plate.99	ZFP69B	0.6	0.0693694868729944	pearson	1	Ttest_pvalue	Coefficient_of_eigenassay	SVD_pCMs_drugs	NoPrepr	SVD	7038	D_and_T200_no3-Tx17	N	Kept components	PCT
Drug	Simultaneous_dox_trs	D_and_T200_no3	Cell_line.Tx17	Plate.99	ZFP82	0.6	-0.0160856588750632	pearson	1	Ttest_pvalue	Coefficient_of_eigenassay	SVD_pCMs_drugs	NoPrepr	SVD	12942	D_and_T200_no3-Tx17	N	Kept components	PCT
Drug	Simultaneous_dox_trs	D_and_T200_no3	Cell_line.Tx17	Plate.99	ZFP90	0.6	0.0193911333040692	pearson	1	Ttest_pvalue	Coefficient_of_eigenassay	SVD_pCMs_drugs	NoPrepr	SVD	12498	D_and_T200_no3-Tx17	N	Kept components	PCT
Drug	Simultaneous_dox_trs	D_and_T200_no3	Cell_line.Tx17	Plate.99	ZFP91	0.6	0.0622161926581625	pearson	1	Ttest_pvalue	Coefficient_of_eigenassay	SVD_pCMs_drugs	NoPrepr	SVD	7715	D_and_T200_no3-Tx17	N	Kept components	PCT
Drug	Simultaneous_dox_trs	D_and_T200_no3	Cell_line.Tx17	Plate.99	ZFP92	0.6	0.0526829725596064	pearson	1	Ttest_pvalue	Coefficient_of_eigenassay	SVD_pCMs_drugs	NoPrepr	SVD	8614	D_and_T200_no3-Tx17	N	Kept components	PCT
Drug	Simultaneous_dox_trs	D_and_T200_no3	Cell_line.Tx17	Plate.99	ZFPL1	0.6	-0.00840472657129903	pearson	1	Ttest_pvalue	Coefficient_of_eigenassay	SVD_pCMs_drugs	NoPrepr	SVD	13991	D_and_T200_no3-Tx17	N	Kept components	PCT
Drug	Simultaneous_dox_trs	D_and_T200_no3	Cell_line.Tx17	Plate.99	ZFPM1	0.6	0.0331747625876209	pearson	1	Ttest_pvalue	Coefficient_of_eigenassay	SVD_pCMs_drugs	NoPrepr	SVD	10819	D_and_T200_no3-Tx17	N	Kept components	PCT
Drug	Simultaneous_dox_trs	D_and_T200_no3	Cell_line.Tx17	Plate.99	ZFPM2	0.6	0.091322616589939	pearson	1	Ttest_pvalue	Coefficient_of_eigenassay	SVD_pCMs_drugs	NoPrepr	SVD	5323	D_and_T200_no3-Tx17	N	Kept components	PCT
Drug	Simultaneous_dox_trs	D_and_T200_no3	Cell_line.Tx17	Plate.99	ZFR	0.6	0.0823130416166172	pearson	1	Ttest_pvalue	Coefficient_of_eigenassay	SVD_pCMs_drugs	NoPrepr	SVD	5946	D_and_T200_no3-Tx17	N	Kept components	PCT
Drug	Simultaneous_dox_trs	D_and_T200_no3	Cell_line.Tx17	Plate.99	ZFR2	0.6	-0.0213682983799653	pearson	1	Ttest_pvalue	Coefficient_of_eigenassay	SVD_pCMs_drugs	NoPrepr	SVD	12233	D_and_T200_no3-Tx17	N	Kept components	PCT
Drug	Simultaneous_dox_trs	D_and_T200_no3	Cell_line.Tx17	Plate.99	ZFX	0.6	0.017615734964043	pearson	1	Ttest_pvalue	Coefficient_of_eigenassay	SVD_pCMs_drugs	NoPrepr	SVD	12730	D_and_T200_no3-Tx17	N	Kept components	PCT
Drug	Simultaneous_dox_trs	D_and_T200_no3	Cell_line.Tx17	Plate.99	ZFY	0.6	0.0375893606118332	pearson	1	Ttest_pvalue	Coefficient_of_eigenassay	SVD_pCMs_drugs	NoPrepr	SVD	10296	D_and_T200_no3-Tx17	N	Kept components	PCT
Drug	Simultaneous_dox_trs	D_and_T200_no3	Cell_line.Tx17	Plate.99	ZFYVE1	0.6	-0.0314469876592815	pearson	1	Ttest_pvalue	Coefficient_of_eigenassay	SVD_pCMs_drugs	NoPrepr	SVD	11006	D_and_T200_no3-Tx17	N	Kept components	PCT
Drug	Simultaneous_dox_trs	D_and_T200_no3	Cell_line.Tx17	Plate.99	ZFYVE16	0.6	-0.0193569304836568	pearson	1	Ttest_pvalue	Coefficient_of_eigenassay	SVD_pCMs_drugs	NoPrepr	SVD	12505	D_and_T200_no3-Tx17	N	Kept components	PCT
Drug	Simultaneous_dox_trs	D_and_T200_no3	Cell_line.Tx17	Plate.99	ZFYVE19	0.6	-0.0115311163383347	pearson	1	Ttest_pvalue	Coefficient_of_eigenassay	SVD_pCMs_drugs	NoPrepr	SVD	13556	D_and_T200_no3-Tx17	N	Kept components	PCT
Drug	Simultaneous_dox_trs	D_and_T200_no3	Cell_line.Tx17	Plate.99	ZFYVE21	0.6	0.0711561707209958	pearson	1	Ttest_pvalue	Coefficient_of_eigenassay	SVD_pCMs_drugs	NoPrepr	SVD	6853	D_and_T200_no3-Tx17	N	Kept components	PCT
Drug	Simultaneous_dox_trs	D_and_T200_no3	Cell_line.Tx17	Plate.99	ZFYVE26	0.6	0.0267580234714483	pearson	1	Ttest_pvalue	Coefficient_of_eigenassay	SVD_pCMs_drugs	NoPrepr	SVD	11563	D_and_T200_no3-Tx17	N	Kept components	PCT
Drug	Simultaneous_dox_trs	D_and_T200_no3	Cell_line.Tx17	Plate.99	ZFYVE27	0.6	0.0198571438132869	pearson	1	Ttest_pvalue	Coefficient_of_eigenassay	SVD_pCMs_drugs	NoPrepr	SVD	12444	D_and_T200_no3-Tx17	N	Kept components	PCT
Drug	Simultaneous_dox_trs	D_and_T200_no3	Cell_line.Tx17	Plate.99	ZFYVE28	0.6	0.0543114831623963	pearson	1	Ttest_pvalue	Coefficient_of_eigenassay	SVD_pCMs_drugs	NoPrepr	SVD	8474	D_and_T200_no3-Tx17	N	Kept components	PCT
Drug	Simultaneous_dox_trs	D_and_T200_no3	Cell_line.Tx17	Plate.99	ZFYVE9	0.6	0.0336938342493912	pearson	1	Ttest_pvalue	Coefficient_of_eigenassay	SVD_pCMs_drugs	NoPrepr	SVD	10754	D_and_T200_no3-Tx17	N	Kept components	PCT
Drug	Simultaneous_dox_trs	D_and_T200_no3	Cell_line.Tx17	Plate.99	ZGLP1	0.6	0.0705180481318134	pearson	1	Ttest_pvalue	Coefficient_of_eigenassay	SVD_pCMs_drugs	NoPrepr	SVD	6913	D_and_T200_no3-Tx17	N	Kept components	PCT
Drug	Simultaneous_dox_trs	D_and_T200_no3	Cell_line.Tx17	Plate.99	ZGPAT	0.6	0.109597632571824	pearson	1	Ttest_pvalue	Coefficient_of_eigenassay	SVD_pCMs_drugs	NoPrepr	SVD	4186	D_and_T200_no3-Tx17	N	Kept components	PCT
Drug	Simultaneous_dox_trs	D_and_T200_no3	Cell_line.Tx17	Plate.99	ZGRF1	0.6	-0.0293732558009793	pearson	1	Ttest_pvalue	Coefficient_of_eigenassay	SVD_pCMs_drugs	NoPrepr	SVD	11243	D_and_T200_no3-Tx17	N	Kept components	PCT
Drug	Simultaneous_dox_trs	D_and_T200_no3	Cell_line.Tx17	Plate.99	ZHX1	0.6	0.107050065843556	pearson	1	Ttest_pvalue	Coefficient_of_eigenassay	SVD_pCMs_drugs	NoPrepr	SVD	4335	D_and_T200_no3-Tx17	N	Kept components	PCT
Drug	Simultaneous_dox_trs	D_and_T200_no3	Cell_line.Tx17	Plate.99	ZHX1-C8orf76	0.6	-0.0291978857400488	pearson	1	Ttest_pvalue	Coefficient_of_eigenassay	SVD_pCMs_drugs	NoPrepr	SVD	11270	D_and_T200_no3-Tx17	N	Kept components	PCT
Drug	Simultaneous_dox_trs	D_and_T200_no3	Cell_line.Tx17	Plate.99	ZHX2	0.6	0.000491776596874258	pearson	1	Ttest_pvalue	Coefficient_of_eigenassay	SVD_pCMs_drugs	NoPrepr	SVD	15224	D_and_T200_no3-Tx17	N	Kept components	PCT
Drug	Simultaneous_dox_trs	D_and_T200_no3	Cell_line.Tx17	Plate.99	ZHX3	0.6	-0.152638224787676	pearson	1	Ttest_pvalue	Coefficient_of_eigenassay	SVD_pCMs_drugs	NoPrepr	SVD	2326	D_and_T200_no3-Tx17	N	Kept components	PCT
Drug	Simultaneous_dox_trs	D_and_T200_no3	Cell_line.Tx17	Plate.99	ZIC1	0.6	-0.0465810635240002	pearson	1	Ttest_pvalue	Coefficient_of_eigenassay	SVD_pCMs_drugs	NoPrepr	SVD	9278	D_and_T200_no3-Tx17	N	Kept components	PCT
Drug	Simultaneous_dox_trs	D_and_T200_no3	Cell_line.Tx17	Plate.99	ZIC2	0.6	-0.0792087196315451	pearson	1	Ttest_pvalue	Coefficient_of_eigenassay	SVD_pCMs_drugs	NoPrepr	SVD	6200	D_and_T200_no3-Tx17	N	Kept components	PCT
Drug	Simultaneous_dox_trs	D_and_T200_no3	Cell_line.Tx17	Plate.99	ZIC3	0.6	0.0755341262521037	pearson	1	Ttest_pvalue	Coefficient_of_eigenassay	SVD_pCMs_drugs	NoPrepr	SVD	6487	D_and_T200_no3-Tx17	N	Kept components	PCT
Drug	Simultaneous_dox_trs	D_and_T200_no3	Cell_line.Tx17	Plate.99	ZIC4	0.6	-0.0175420032885101	pearson	1	Ttest_pvalue	Coefficient_of_eigenassay	SVD_pCMs_drugs	NoPrepr	SVD	12740	D_and_T200_no3-Tx17	N	Kept components	PCT
Drug	Simultaneous_dox_trs	D_and_T200_no3	Cell_line.Tx17	Plate.99	ZIC5	0.6	-0.04479392270838	pearson	1	Ttest_pvalue	Coefficient_of_eigenassay	SVD_pCMs_drugs	NoPrepr	SVD	9458	D_and_T200_no3-Tx17	N	Kept components	PCT
Drug	Simultaneous_dox_trs	D_and_T200_no3	Cell_line.Tx17	Plate.99	ZIK1	0.6	-0.0401404662449347	pearson	1	Ttest_pvalue	Coefficient_of_eigenassay	SVD_pCMs_drugs	NoPrepr	SVD	9978	D_and_T200_no3-Tx17	N	Kept components	PCT
Drug	Simultaneous_dox_trs	D_and_T200_no3	Cell_line.Tx17	Plate.99	ZKSCAN1	0.6	-0.0782283316888699	pearson	1	Ttest_pvalue	Coefficient_of_eigenassay	SVD_pCMs_drugs	NoPrepr	SVD	6276	D_and_T200_no3-Tx17	N	Kept components	PCT
Drug	Simultaneous_dox_trs	D_and_T200_no3	Cell_line.Tx17	Plate.99	ZKSCAN2	0.6	0.00995252115382515	pearson	1	Ttest_pvalue	Coefficient_of_eigenassay	SVD_pCMs_drugs	NoPrepr	SVD	13783	D_and_T200_no3-Tx17	N	Kept components	PCT
Drug	Simultaneous_dox_trs	D_and_T200_no3	Cell_line.Tx17	Plate.99	ZKSCAN3	0.6	-0.015970199996766	pearson	1	Ttest_pvalue	Coefficient_of_eigenassay	SVD_pCMs_drugs	NoPrepr	SVD	12963	D_and_T200_no3-Tx17	N	Kept components	PCT
Drug	Simultaneous_dox_trs	D_and_T200_no3	Cell_line.Tx17	Plate.99	ZKSCAN4	0.6	0.155339716546163	pearson	1	Ttest_pvalue	Coefficient_of_eigenassay	SVD_pCMs_drugs	NoPrepr	SVD	2244	D_and_T200_no3-Tx17	N	Kept components	PCT
Drug	Simultaneous_dox_trs	D_and_T200_no3	Cell_line.Tx17	Plate.99	ZKSCAN5	0.6	0.0214102949690997	pearson	1	Ttest_pvalue	Coefficient_of_eigenassay	SVD_pCMs_drugs	NoPrepr	SVD	12229	D_and_T200_no3-Tx17	N	Kept components	PCT
Drug	Simultaneous_dox_trs	D_and_T200_no3	Cell_line.Tx17	Plate.99	ZKSCAN7	0.6	0.0438874845887937	pearson	1	Ttest_pvalue	Coefficient_of_eigenassay	SVD_pCMs_drugs	NoPrepr	SVD	9571	D_and_T200_no3-Tx17	N	Kept components	PCT
Drug	Simultaneous_dox_trs	D_and_T200_no3	Cell_line.Tx17	Plate.99	ZKSCAN8	0.6	-0.174236186142693	pearson	1	Ttest_pvalue	Coefficient_of_eigenassay	SVD_pCMs_drugs	NoPrepr	SVD	1707	D_and_T200_no3-Tx17	N	Kept components	PCT
Drug	Simultaneous_dox_trs	D_and_T200_no3	Cell_line.Tx17	Plate.99	ZMAT1	0.6	0.107100606583989	pearson	1	Ttest_pvalue	Coefficient_of_eigenassay	SVD_pCMs_drugs	NoPrepr	SVD	4330	D_and_T200_no3-Tx17	N	Kept components	PCT
Drug	Simultaneous_dox_trs	D_and_T200_no3	Cell_line.Tx17	Plate.99	ZMAT2	0.6	-0.00688370675429875	pearson	1	Ttest_pvalue	Coefficient_of_eigenassay	SVD_pCMs_drugs	NoPrepr	SVD	14204	D_and_T200_no3-Tx17	N	Kept components	PCT
Drug	Simultaneous_dox_trs	D_and_T200_no3	Cell_line.Tx17	Plate.99	ZMAT3	0.6	-0.0446826843434772	pearson	1	Ttest_pvalue	Coefficient_of_eigenassay	SVD_pCMs_drugs	NoPrepr	SVD	9473	D_and_T200_no3-Tx17	N	Kept components	PCT
Drug	Simultaneous_dox_trs	D_and_T200_no3	Cell_line.Tx17	Plate.99	ZMAT4	0.6	-0.0730955811812331	pearson	1	Ttest_pvalue	Coefficient_of_eigenassay	SVD_pCMs_drugs	NoPrepr	SVD	6667	D_and_T200_no3-Tx17	N	Kept components	PCT
Drug	Simultaneous_dox_trs	D_and_T200_no3	Cell_line.Tx17	Plate.99	ZMAT5	0.6	-0.0908431605135262	pearson	1	Ttest_pvalue	Coefficient_of_eigenassay	SVD_pCMs_drugs	NoPrepr	SVD	5359	D_and_T200_no3-Tx17	N	Kept components	PCT
Drug	Simultaneous_dox_trs	D_and_T200_no3	Cell_line.Tx17	Plate.99	ZMIZ1	0.6	0.146332237024114	pearson	1	Ttest_pvalue	Coefficient_of_eigenassay	SVD_pCMs_drugs	NoPrepr	SVD	2568	D_and_T200_no3-Tx17	N	Kept components	PCT
Drug	Simultaneous_dox_trs	D_and_T200_no3	Cell_line.Tx17	Plate.99	ZMIZ2	0.6	-0.00499579473006095	pearson	1	Ttest_pvalue	Coefficient_of_eigenassay	SVD_pCMs_drugs	NoPrepr	SVD	14458	D_and_T200_no3-Tx17	N	Kept components	PCT
Drug	Simultaneous_dox_trs	D_and_T200_no3	Cell_line.Tx17	Plate.99	ZMPSTE24	0.6	0.0231278297976953	pearson	1	Ttest_pvalue	Coefficient_of_eigenassay	SVD_pCMs_drugs	NoPrepr	SVD	12031	D_and_T200_no3-Tx17	N	Kept components	PCT
Drug	Simultaneous_dox_trs	D_and_T200_no3	Cell_line.Tx17	Plate.99	ZMYM1	0.6	-0.0476724846533896	pearson	1	Ttest_pvalue	Coefficient_of_eigenassay	SVD_pCMs_drugs	NoPrepr	SVD	9161	D_and_T200_no3-Tx17	N	Kept components	PCT
Drug	Simultaneous_dox_trs	D_and_T200_no3	Cell_line.Tx17	Plate.99	ZMYM2	0.6	-0.0937250816379105	pearson	1	Ttest_pvalue	Coefficient_of_eigenassay	SVD_pCMs_drugs	NoPrepr	SVD	5139	D_and_T200_no3-Tx17	N	Kept components	PCT
Drug	Simultaneous_dox_trs	D_and_T200_no3	Cell_line.Tx17	Plate.99	ZMYM3	0.6	-0.05631867377405	pearson	1	Ttest_pvalue	Coefficient_of_eigenassay	SVD_pCMs_drugs	NoPrepr	SVD	8268	D_and_T200_no3-Tx17	N	Kept components	PCT
Drug	Simultaneous_dox_trs	D_and_T200_no3	Cell_line.Tx17	Plate.99	ZMYM4	0.6	-0.00716844372123263	pearson	1	Ttest_pvalue	Coefficient_of_eigenassay	SVD_pCMs_drugs	NoPrepr	SVD	14157	D_and_T200_no3-Tx17	N	Kept components	PCT
Drug	Simultaneous_dox_trs	D_and_T200_no3	Cell_line.Tx17	Plate.99	ZMYM5	0.6	-0.0543904234113732	pearson	1	Ttest_pvalue	Coefficient_of_eigenassay	SVD_pCMs_drugs	NoPrepr	SVD	8467	D_and_T200_no3-Tx17	N	Kept components	PCT
Drug	Simultaneous_dox_trs	D_and_T200_no3	Cell_line.Tx17	Plate.99	ZMYM6	0.6	-0.104291948983704	pearson	1	Ttest_pvalue	Coefficient_of_eigenassay	SVD_pCMs_drugs	NoPrepr	SVD	4482	D_and_T200_no3-Tx17	N	Kept components	PCT
Drug	Simultaneous_dox_trs	D_and_T200_no3	Cell_line.Tx17	Plate.99	ZMYND10	0.6	-0.0203063374384873	pearson	1	Ttest_pvalue	Coefficient_of_eigenassay	SVD_pCMs_drugs	NoPrepr	SVD	12375	D_and_T200_no3-Tx17	N	Kept components	PCT
Drug	Simultaneous_dox_trs	D_and_T200_no3	Cell_line.Tx17	Plate.99	ZMYND11	0.6	0.0717595855963629	pearson	1	Ttest_pvalue	Coefficient_of_eigenassay	SVD_pCMs_drugs	NoPrepr	SVD	6787	D_and_T200_no3-Tx17	N	Kept components	PCT
Drug	Simultaneous_dox_trs	D_and_T200_no3	Cell_line.Tx17	Plate.99	ZMYND12	0.6	-0.0736163656238106	pearson	1	Ttest_pvalue	Coefficient_of_eigenassay	SVD_pCMs_drugs	NoPrepr	SVD	6625	D_and_T200_no3-Tx17	N	Kept components	PCT
Drug	Simultaneous_dox_trs	D_and_T200_no3	Cell_line.Tx17	Plate.99	ZMYND15	0.6	-0.0801300297873189	pearson	1	Ttest_pvalue	Coefficient_of_eigenassay	SVD_pCMs_drugs	NoPrepr	SVD	6124	D_and_T200_no3-Tx17	N	Kept components	PCT
Drug	Simultaneous_dox_trs	D_and_T200_no3	Cell_line.Tx17	Plate.99	ZMYND19	0.6	-0.165407383430382	pearson	1	Ttest_pvalue	Coefficient_of_eigenassay	SVD_pCMs_drugs	NoPrepr	SVD	1930	D_and_T200_no3-Tx17	N	Kept components	PCT
Drug	Simultaneous_dox_trs	D_and_T200_no3	Cell_line.Tx17	Plate.99	ZMYND8	0.6	-0.0498576477291624	pearson	1	Ttest_pvalue	Coefficient_of_eigenassay	SVD_pCMs_drugs	NoPrepr	SVD	8907	D_and_T200_no3-Tx17	N	Kept components	PCT
Drug	Simultaneous_dox_trs	D_and_T200_no3	Cell_line.Tx17	Plate.99	ZNF10	0.6	0.0524910346747598	pearson	1	Ttest_pvalue	Coefficient_of_eigenassay	SVD_pCMs_drugs	NoPrepr	SVD	8626	D_and_T200_no3-Tx17	N	Kept components	PCT
Drug	Simultaneous_dox_trs	D_and_T200_no3	Cell_line.Tx17	Plate.99	ZNF101	0.6	0.0509307852208182	pearson	1	Ttest_pvalue	Coefficient_of_eigenassay	SVD_pCMs_drugs	NoPrepr	SVD	8786	D_and_T200_no3-Tx17	N	Kept components	PCT
Drug	Simultaneous_dox_trs	D_and_T200_no3	Cell_line.Tx17	Plate.99	ZNF106	0.6	-0.140825568482616	pearson	1	Ttest_pvalue	Coefficient_of_eigenassay	SVD_pCMs_drugs	NoPrepr	SVD	2773	D_and_T200_no3-Tx17	N	Kept components	PCT
Drug	Simultaneous_dox_trs	D_and_T200_no3	Cell_line.Tx17	Plate.99	ZNF107	0.6	-0.130177671904531	pearson	1	Ttest_pvalue	Coefficient_of_eigenassay	SVD_pCMs_drugs	NoPrepr	SVD	3200	D_and_T200_no3-Tx17	N	Kept components	PCT
Drug	Simultaneous_dox_trs	D_and_T200_no3	Cell_line.Tx17	Plate.99	ZNF112	0.6	0.0579227014659218	pearson	1	Ttest_pvalue	Coefficient_of_eigenassay	SVD_pCMs_drugs	NoPrepr	SVD	8119	D_and_T200_no3-Tx17	N	Kept components	PCT
Drug	Simultaneous_dox_trs	D_and_T200_no3	Cell_line.Tx17	Plate.99	ZNF114	0.6	-0.0293209525057956	pearson	1	Ttest_pvalue	Coefficient_of_eigenassay	SVD_pCMs_drugs	NoPrepr	SVD	11249	D_and_T200_no3-Tx17	N	Kept components	PCT
Drug	Simultaneous_dox_trs	D_and_T200_no3	Cell_line.Tx17	Plate.99	ZNF117	0.6	0.0658459272041375	pearson	1	Ttest_pvalue	Coefficient_of_eigenassay	SVD_pCMs_drugs	NoPrepr	SVD	7363	D_and_T200_no3-Tx17	N	Kept components	PCT
Drug	Simultaneous_dox_trs	D_and_T200_no3	Cell_line.Tx17	Plate.99	ZNF12	0.6	-0.0520565533960546	pearson	1	Ttest_pvalue	Coefficient_of_eigenassay	SVD_pCMs_drugs	NoPrepr	SVD	8675	D_and_T200_no3-Tx17	N	Kept components	PCT
Drug	Simultaneous_dox_trs	D_and_T200_no3	Cell_line.Tx17	Plate.99	ZNF121	0.6	0.0181917877268717	pearson	1	Ttest_pvalue	Coefficient_of_eigenassay	SVD_pCMs_drugs	NoPrepr	SVD	12657	D_and_T200_no3-Tx17	N	Kept components	PCT
Drug	Simultaneous_dox_trs	D_and_T200_no3	Cell_line.Tx17	Plate.99	ZNF124	0.6	0.0221398400795607	pearson	1	Ttest_pvalue	Coefficient_of_eigenassay	SVD_pCMs_drugs	NoPrepr	SVD	12152	D_and_T200_no3-Tx17	N	Kept components	PCT
Drug	Simultaneous_dox_trs	D_and_T200_no3	Cell_line.Tx17	Plate.99	ZNF131	0.6	0.121090719876186	pearson	1	Ttest_pvalue	Coefficient_of_eigenassay	SVD_pCMs_drugs	NoPrepr	SVD	3588	D_and_T200_no3-Tx17	N	Kept components	PCT
Drug	Simultaneous_dox_trs	D_and_T200_no3	Cell_line.Tx17	Plate.99	ZNF132	0.6	-0.0287360351051499	pearson	1	Ttest_pvalue	Coefficient_of_eigenassay	SVD_pCMs_drugs	NoPrepr	SVD	11330	D_and_T200_no3-Tx17	N	Kept components	PCT
Drug	Simultaneous_dox_trs	D_and_T200_no3	Cell_line.Tx17	Plate.99	ZNF133	0.6	0.0989662768806241	pearson	1	Ttest_pvalue	Coefficient_of_eigenassay	SVD_pCMs_drugs	NoPrepr	SVD	4796	D_and_T200_no3-Tx17	N	Kept components	PCT
Drug	Simultaneous_dox_trs	D_and_T200_no3	Cell_line.Tx17	Plate.99	ZNF134	0.6	-0.0388321173004545	pearson	1	Ttest_pvalue	Coefficient_of_eigenassay	SVD_pCMs_drugs	NoPrepr	SVD	10140	D_and_T200_no3-Tx17	N	Kept components	PCT
Drug	Simultaneous_dox_trs	D_and_T200_no3	Cell_line.Tx17	Plate.99	ZNF135	0.6	-0.156752101669201	pearson	1	Ttest_pvalue	Coefficient_of_eigenassay	SVD_pCMs_drugs	NoPrepr	SVD	2196	D_and_T200_no3-Tx17	N	Kept components	PCT
Drug	Simultaneous_dox_trs	D_and_T200_no3	Cell_line.Tx17	Plate.99	ZNF136	0.6	-0.0935329201345702	pearson	1	Ttest_pvalue	Coefficient_of_eigenassay	SVD_pCMs_drugs	NoPrepr	SVD	5147	D_and_T200_no3-Tx17	N	Kept components	PCT
Drug	Simultaneous_dox_trs	D_and_T200_no3	Cell_line.Tx17	Plate.99	ZNF138	0.6	-0.0136870906142251	pearson	1	Ttest_pvalue	Coefficient_of_eigenassay	SVD_pCMs_drugs	NoPrepr	SVD	13266	D_and_T200_no3-Tx17	N	Kept components	PCT
Drug	Simultaneous_dox_trs	D_and_T200_no3	Cell_line.Tx17	Plate.99	ZNF14	0.6	-0.141976403033182	pearson	1	Ttest_pvalue	Coefficient_of_eigenassay	SVD_pCMs_drugs	NoPrepr	SVD	2734	D_and_T200_no3-Tx17	N	Kept components	PCT
Drug	Simultaneous_dox_trs	D_and_T200_no3	Cell_line.Tx17	Plate.99	ZNF140	0.6	0.0325185333888736	pearson	1	Ttest_pvalue	Coefficient_of_eigenassay	SVD_pCMs_drugs	NoPrepr	SVD	10871	D_and_T200_no3-Tx17	N	Kept components	PCT
Drug	Simultaneous_dox_trs	D_and_T200_no3	Cell_line.Tx17	Plate.99	ZNF141	0.6	-0.150900739135067	pearson	1	Ttest_pvalue	Coefficient_of_eigenassay	SVD_pCMs_drugs	NoPrepr	SVD	2397	D_and_T200_no3-Tx17	N	Kept components	PCT
Drug	Simultaneous_dox_trs	D_and_T200_no3	Cell_line.Tx17	Plate.99	ZNF142	0.6	-0.0691487829199654	pearson	1	Ttest_pvalue	Coefficient_of_eigenassay	SVD_pCMs_drugs	NoPrepr	SVD	7055	D_and_T200_no3-Tx17	N	Kept components	PCT
Drug	Simultaneous_dox_trs	D_and_T200_no3	Cell_line.Tx17	Plate.99	ZNF143	0.6	0.191797353687095	pearson	1	Ttest_pvalue	Coefficient_of_eigenassay	SVD_pCMs_drugs	NoPrepr	SVD	1373	D_and_T200_no3-Tx17	N	Kept components	PCT
Drug	Simultaneous_dox_trs	D_and_T200_no3	Cell_line.Tx17	Plate.99	ZNF146	0.6	0.00078631048787578	pearson	1	Ttest_pvalue	Coefficient_of_eigenassay	SVD_pCMs_drugs	NoPrepr	SVD	15171	D_and_T200_no3-Tx17	N	Kept components	PCT
Drug	Simultaneous_dox_trs	D_and_T200_no3	Cell_line.Tx17	Plate.99	ZNF148	0.6	-0.111797763325608	pearson	1	Ttest_pvalue	Coefficient_of_eigenassay	SVD_pCMs_drugs	NoPrepr	SVD	4071	D_and_T200_no3-Tx17	N	Kept components	PCT
Drug	Simultaneous_dox_trs	D_and_T200_no3	Cell_line.Tx17	Plate.99	ZNF154	0.6	0.103344832753032	pearson	1	Ttest_pvalue	Coefficient_of_eigenassay	SVD_pCMs_drugs	NoPrepr	SVD	4538	D_and_T200_no3-Tx17	N	Kept components	PCT
Drug	Simultaneous_dox_trs	D_and_T200_no3	Cell_line.Tx17	Plate.99	ZNF155	0.6	-0.0377259640762317	pearson	1	Ttest_pvalue	Coefficient_of_eigenassay	SVD_pCMs_drugs	NoPrepr	SVD	10278	D_and_T200_no3-Tx17	N	Kept components	PCT
Drug	Simultaneous_dox_trs	D_and_T200_no3	Cell_line.Tx17	Plate.99	ZNF157	0.6	0.0561581889349146	pearson	1	Ttest_pvalue	Coefficient_of_eigenassay	SVD_pCMs_drugs	NoPrepr	SVD	8285	D_and_T200_no3-Tx17	N	Kept components	PCT
Drug	Simultaneous_dox_trs	D_and_T200_no3	Cell_line.Tx17	Plate.99	ZNF16	0.6	-0.0165179833214381	pearson	1	Ttest_pvalue	Coefficient_of_eigenassay	SVD_pCMs_drugs	NoPrepr	SVD	12881	D_and_T200_no3-Tx17	N	Kept components	PCT
Drug	Simultaneous_dox_trs	D_and_T200_no3	Cell_line.Tx17	Plate.99	ZNF160	0.6	-0.0912162722625751	pearson	1	Ttest_pvalue	Coefficient_of_eigenassay	SVD_pCMs_drugs	NoPrepr	SVD	5327	D_and_T200_no3-Tx17	N	Kept components	PCT
Drug	Simultaneous_dox_trs	D_and_T200_no3	Cell_line.Tx17	Plate.99	ZNF165	0.6	-0.149744552571494	pearson	1	Ttest_pvalue	Coefficient_of_eigenassay	SVD_pCMs_drugs	NoPrepr	SVD	2437	D_and_T200_no3-Tx17	N	Kept components	PCT
Drug	Simultaneous_dox_trs	D_and_T200_no3	Cell_line.Tx17	Plate.99	ZNF169	0.6	-0.048597231276758	pearson	1	Ttest_pvalue	Coefficient_of_eigenassay	SVD_pCMs_drugs	NoPrepr	SVD	9045	D_and_T200_no3-Tx17	N	Kept components	PCT
Drug	Simultaneous_dox_trs	D_and_T200_no3	Cell_line.Tx17	Plate.99	ZNF17	0.6	-0.00938891935492032	pearson	1	Ttest_pvalue	Coefficient_of_eigenassay	SVD_pCMs_drugs	NoPrepr	SVD	13856	D_and_T200_no3-Tx17	N	Kept components	PCT
Drug	Simultaneous_dox_trs	D_and_T200_no3	Cell_line.Tx17	Plate.99	ZNF174	0.6	-0.0981783097474244	pearson	1	Ttest_pvalue	Coefficient_of_eigenassay	SVD_pCMs_drugs	NoPrepr	SVD	4846	D_and_T200_no3-Tx17	N	Kept components	PCT
Drug	Simultaneous_dox_trs	D_and_T200_no3	Cell_line.Tx17	Plate.99	ZNF175	0.6	-0.0423602917082848	pearson	1	Ttest_pvalue	Coefficient_of_eigenassay	SVD_pCMs_drugs	NoPrepr	SVD	9724	D_and_T200_no3-Tx17	N	Kept components	PCT
Drug	Simultaneous_dox_trs	D_and_T200_no3	Cell_line.Tx17	Plate.99	ZNF18	0.6	-0.0990617453190802	pearson	1	Ttest_pvalue	Coefficient_of_eigenassay	SVD_pCMs_drugs	NoPrepr	SVD	4790	D_and_T200_no3-Tx17	N	Kept components	PCT
Drug	Simultaneous_dox_trs	D_and_T200_no3	Cell_line.Tx17	Plate.99	ZNF180	0.6	0.034866134692489	pearson	1	Ttest_pvalue	Coefficient_of_eigenassay	SVD_pCMs_drugs	NoPrepr	SVD	10600	D_and_T200_no3-Tx17	N	Kept components	PCT
Drug	Simultaneous_dox_trs	D_and_T200_no3	Cell_line.Tx17	Plate.99	ZNF181	0.6	0.0447504706558284	pearson	1	Ttest_pvalue	Coefficient_of_eigenassay	SVD_pCMs_drugs	NoPrepr	SVD	9463	D_and_T200_no3-Tx17	N	Kept components	PCT
Drug	Simultaneous_dox_trs	D_and_T200_no3	Cell_line.Tx17	Plate.99	ZNF182	0.6	0.056812470544739	pearson	1	Ttest_pvalue	Coefficient_of_eigenassay	SVD_pCMs_drugs	NoPrepr	SVD	8226	D_and_T200_no3-Tx17	N	Kept components	PCT
Drug	Simultaneous_dox_trs	D_and_T200_no3	Cell_line.Tx17	Plate.99	ZNF184	0.6	0.00503550834210647	pearson	1	Ttest_pvalue	Coefficient_of_eigenassay	SVD_pCMs_drugs	NoPrepr	SVD	14455	D_and_T200_no3-Tx17	N	Kept components	PCT
Drug	Simultaneous_dox_trs	D_and_T200_no3	Cell_line.Tx17	Plate.99	ZNF185	0.6	-0.104118863473536	pearson	1	Ttest_pvalue	Coefficient_of_eigenassay	SVD_pCMs_drugs	NoPrepr	SVD	4497	D_and_T200_no3-Tx17	N	Kept components	PCT
Drug	Simultaneous_dox_trs	D_and_T200_no3	Cell_line.Tx17	Plate.99	ZNF189	0.6	0.0380841577044203	pearson	1	Ttest_pvalue	Coefficient_of_eigenassay	SVD_pCMs_drugs	NoPrepr	SVD	10236	D_and_T200_no3-Tx17	N	Kept components	PCT
Drug	Simultaneous_dox_trs	D_and_T200_no3	Cell_line.Tx17	Plate.99	ZNF19	0.6	-0.0508711782736732	pearson	1	Ttest_pvalue	Coefficient_of_eigenassay	SVD_pCMs_drugs	NoPrepr	SVD	8790	D_and_T200_no3-Tx17	N	Kept components	PCT
Drug	Simultaneous_dox_trs	D_and_T200_no3	Cell_line.Tx17	Plate.99	ZNF195	0.6	0.00799588867199074	pearson	1	Ttest_pvalue	Coefficient_of_eigenassay	SVD_pCMs_drugs	NoPrepr	SVD	14045	D_and_T200_no3-Tx17	N	Kept components	PCT
Drug	Simultaneous_dox_trs	D_and_T200_no3	Cell_line.Tx17	Plate.99	ZNF197	0.6	-0.0113236321424735	pearson	1	Ttest_pvalue	Coefficient_of_eigenassay	SVD_pCMs_drugs	NoPrepr	SVD	13587	D_and_T200_no3-Tx17	N	Kept components	PCT
Drug	Simultaneous_dox_trs	D_and_T200_no3	Cell_line.Tx17	Plate.99	ZNF2	0.6	-0.0334216676590549	pearson	1	Ttest_pvalue	Coefficient_of_eigenassay	SVD_pCMs_drugs	NoPrepr	SVD	10784	D_and_T200_no3-Tx17	N	Kept components	PCT
Drug	Simultaneous_dox_trs	D_and_T200_no3	Cell_line.Tx17	Plate.99	ZNF200	0.6	-0.0555030689917226	pearson	1	Ttest_pvalue	Coefficient_of_eigenassay	SVD_pCMs_drugs	NoPrepr	SVD	8355	D_and_T200_no3-Tx17	N	Kept components	PCT
Drug	Simultaneous_dox_trs	D_and_T200_no3	Cell_line.Tx17	Plate.99	ZNF202	0.6	0.0640214361355714	pearson	1	Ttest_pvalue	Coefficient_of_eigenassay	SVD_pCMs_drugs	NoPrepr	SVD	7542	D_and_T200_no3-Tx17	N	Kept components	PCT
Drug	Simultaneous_dox_trs	D_and_T200_no3	Cell_line.Tx17	Plate.99	ZNF205	0.6	0.148009051119209	pearson	1	Ttest_pvalue	Coefficient_of_eigenassay	SVD_pCMs_drugs	NoPrepr	SVD	2503	D_and_T200_no3-Tx17	N	Kept components	PCT
Drug	Simultaneous_dox_trs	D_and_T200_no3	Cell_line.Tx17	Plate.99	ZNF207	0.6	0.00528335481802644	pearson	1	Ttest_pvalue	Coefficient_of_eigenassay	SVD_pCMs_drugs	NoPrepr	SVD	14417	D_and_T200_no3-Tx17	N	Kept components	PCT
Drug	Simultaneous_dox_trs	D_and_T200_no3	Cell_line.Tx17	Plate.99	ZNF211	0.6	0.0322347550180461	pearson	1	Ttest_pvalue	Coefficient_of_eigenassay	SVD_pCMs_drugs	NoPrepr	SVD	10903	D_and_T200_no3-Tx17	N	Kept components	PCT
Drug	Simultaneous_dox_trs	D_and_T200_no3	Cell_line.Tx17	Plate.99	ZNF212	0.6	-0.0471377584559443	pearson	1	Ttest_pvalue	Coefficient_of_eigenassay	SVD_pCMs_drugs	NoPrepr	SVD	9211	D_and_T200_no3-Tx17	N	Kept components	PCT
Drug	Simultaneous_dox_trs	D_and_T200_no3	Cell_line.Tx17	Plate.99	ZNF213	0.6	0.118867475670067	pearson	1	Ttest_pvalue	Coefficient_of_eigenassay	SVD_pCMs_drugs	NoPrepr	SVD	3702	D_and_T200_no3-Tx17	N	Kept components	PCT
Drug	Simultaneous_dox_trs	D_and_T200_no3	Cell_line.Tx17	Plate.99	ZNF214	0.6	0.0458102542893694	pearson	1	Ttest_pvalue	Coefficient_of_eigenassay	SVD_pCMs_drugs	NoPrepr	SVD	9345	D_and_T200_no3-Tx17	N	Kept components	PCT
Drug	Simultaneous_dox_trs	D_and_T200_no3	Cell_line.Tx17	Plate.99	ZNF215	0.6	0.052889435945166	pearson	1	Ttest_pvalue	Coefficient_of_eigenassay	SVD_pCMs_drugs	NoPrepr	SVD	8593	D_and_T200_no3-Tx17	N	Kept components	PCT
Drug	Simultaneous_dox_trs	D_and_T200_no3	Cell_line.Tx17	Plate.99	ZNF217	0.6	0.0272060894338442	pearson	1	Ttest_pvalue	Coefficient_of_eigenassay	SVD_pCMs_drugs	NoPrepr	SVD	11513	D_and_T200_no3-Tx17	N	Kept components	PCT
Drug	Simultaneous_dox_trs	D_and_T200_no3	Cell_line.Tx17	Plate.99	ZNF219	0.6	0.0164360101445981	pearson	1	Ttest_pvalue	Coefficient_of_eigenassay	SVD_pCMs_drugs	NoPrepr	SVD	12895	D_and_T200_no3-Tx17	N	Kept components	PCT
Drug	Simultaneous_dox_trs	D_and_T200_no3	Cell_line.Tx17	Plate.99	ZNF22	0.6	-0.0212218949206954	pearson	1	Ttest_pvalue	Coefficient_of_eigenassay	SVD_pCMs_drugs	NoPrepr	SVD	12254	D_and_T200_no3-Tx17	N	Kept components	PCT
Drug	Simultaneous_dox_trs	D_and_T200_no3	Cell_line.Tx17	Plate.99	ZNF221	0.6	-0.0219848218010492	pearson	1	Ttest_pvalue	Coefficient_of_eigenassay	SVD_pCMs_drugs	NoPrepr	SVD	12168	D_and_T200_no3-Tx17	N	Kept components	PCT
Drug	Simultaneous_dox_trs	D_and_T200_no3	Cell_line.Tx17	Plate.99	ZNF222	0.6	-0.176064561345972	pearson	1	Ttest_pvalue	Coefficient_of_eigenassay	SVD_pCMs_drugs	NoPrepr	SVD	1671	D_and_T200_no3-Tx17	N	Kept components	PCT
Drug	Simultaneous_dox_trs	D_and_T200_no3	Cell_line.Tx17	Plate.99	ZNF223	0.6	-0.0143993599526171	pearson	1	Ttest_pvalue	Coefficient_of_eigenassay	SVD_pCMs_drugs	NoPrepr	SVD	13168	D_and_T200_no3-Tx17	N	Kept components	PCT
Drug	Simultaneous_dox_trs	D_and_T200_no3	Cell_line.Tx17	Plate.99	ZNF224	0.6	0.0321738241438087	pearson	1	Ttest_pvalue	Coefficient_of_eigenassay	SVD_pCMs_drugs	NoPrepr	SVD	10910	D_and_T200_no3-Tx17	N	Kept components	PCT
Drug	Simultaneous_dox_trs	D_and_T200_no3	Cell_line.Tx17	Plate.99	ZNF225	0.6	-0.210448861599742	pearson	1	Ttest_pvalue	Coefficient_of_eigenassay	SVD_pCMs_drugs	NoPrepr	SVD	1061	D_and_T200_no3-Tx17	N	Kept components	PCT
Drug	Simultaneous_dox_trs	D_and_T200_no3	Cell_line.Tx17	Plate.99	ZNF226	0.6	0.0704980327096913	pearson	1	Ttest_pvalue	Coefficient_of_eigenassay	SVD_pCMs_drugs	NoPrepr	SVD	6917	D_and_T200_no3-Tx17	N	Kept components	PCT
Drug	Simultaneous_dox_trs	D_and_T200_no3	Cell_line.Tx17	Plate.99	ZNF227	0.6	0.00403975585239496	pearson	1	Ttest_pvalue	Coefficient_of_eigenassay	SVD_pCMs_drugs	NoPrepr	SVD	14617	D_and_T200_no3-Tx17	N	Kept components	PCT
Drug	Simultaneous_dox_trs	D_and_T200_no3	Cell_line.Tx17	Plate.99	ZNF229	0.6	0.00452538120357499	pearson	1	Ttest_pvalue	Coefficient_of_eigenassay	SVD_pCMs_drugs	NoPrepr	SVD	14526	D_and_T200_no3-Tx17	N	Kept components	PCT
Drug	Simultaneous_dox_trs	D_and_T200_no3	Cell_line.Tx17	Plate.99	ZNF23	0.6	0.101979035671512	pearson	1	Ttest_pvalue	Coefficient_of_eigenassay	SVD_pCMs_drugs	NoPrepr	SVD	4620	D_and_T200_no3-Tx17	N	Kept components	PCT
Drug	Simultaneous_dox_trs	D_and_T200_no3	Cell_line.Tx17	Plate.99	ZNF230	0.6	-0.0899756338447099	pearson	1	Ttest_pvalue	Coefficient_of_eigenassay	SVD_pCMs_drugs	NoPrepr	SVD	5430	D_and_T200_no3-Tx17	N	Kept components	PCT
Drug	Simultaneous_dox_trs	D_and_T200_no3	Cell_line.Tx17	Plate.99	ZNF232	0.6	-0.0649243709036032	pearson	1	Ttest_pvalue	Coefficient_of_eigenassay	SVD_pCMs_drugs	NoPrepr	SVD	7453	D_and_T200_no3-Tx17	N	Kept components	PCT
Drug	Simultaneous_dox_trs	D_and_T200_no3	Cell_line.Tx17	Plate.99	ZNF233	0.6	-0.0997702428952796	pearson	1	Ttest_pvalue	Coefficient_of_eigenassay	SVD_pCMs_drugs	NoPrepr	SVD	4745	D_and_T200_no3-Tx17	N	Kept components	PCT
Drug	Simultaneous_dox_trs	D_and_T200_no3	Cell_line.Tx17	Plate.99	ZNF234	0.6	0.0365477834494908	pearson	1	Ttest_pvalue	Coefficient_of_eigenassay	SVD_pCMs_drugs	NoPrepr	SVD	10411	D_and_T200_no3-Tx17	N	Kept components	PCT
Drug	Simultaneous_dox_trs	D_and_T200_no3	Cell_line.Tx17	Plate.99	ZNF235	0.6	0.12357149069873	pearson	1	Ttest_pvalue	Coefficient_of_eigenassay	SVD_pCMs_drugs	NoPrepr	SVD	3476	D_and_T200_no3-Tx17	N	Kept components	PCT
Drug	Simultaneous_dox_trs	D_and_T200_no3	Cell_line.Tx17	Plate.99	ZNF236	0.6	-0.051478446168812	pearson	1	Ttest_pvalue	Coefficient_of_eigenassay	SVD_pCMs_drugs	NoPrepr	SVD	8736	D_and_T200_no3-Tx17	N	Kept components	PCT
Drug	Simultaneous_dox_trs	D_and_T200_no3	Cell_line.Tx17	Plate.99	ZNF239	0.6	0.116335135025926	pearson	1	Ttest_pvalue	Coefficient_of_eigenassay	SVD_pCMs_drugs	NoPrepr	SVD	3849	D_and_T200_no3-Tx17	N	Kept components	PCT
Drug	Simultaneous_dox_trs	D_and_T200_no3	Cell_line.Tx17	Plate.99	ZNF24	0.6	-0.0654825774530076	pearson	1	Ttest_pvalue	Coefficient_of_eigenassay	SVD_pCMs_drugs	NoPrepr	SVD	7395	D_and_T200_no3-Tx17	N	Kept components	PCT
Drug	Simultaneous_dox_trs	D_and_T200_no3	Cell_line.Tx17	Plate.99	ZNF248	0.6	-0.0306003408137457	pearson	1	Ttest_pvalue	Coefficient_of_eigenassay	SVD_pCMs_drugs	NoPrepr	SVD	11084	D_and_T200_no3-Tx17	N	Kept components	PCT
Drug	Simultaneous_dox_trs	D_and_T200_no3	Cell_line.Tx17	Plate.99	ZNF25	0.6	0.103299624056622	pearson	1	Ttest_pvalue	Coefficient_of_eigenassay	SVD_pCMs_drugs	NoPrepr	SVD	4543	D_and_T200_no3-Tx17	N	Kept components	PCT
Drug	Simultaneous_dox_trs	D_and_T200_no3	Cell_line.Tx17	Plate.99	ZNF250	0.6	-0.0759418874130196	pearson	1	Ttest_pvalue	Coefficient_of_eigenassay	SVD_pCMs_drugs	NoPrepr	SVD	6453	D_and_T200_no3-Tx17	N	Kept components	PCT
Drug	Simultaneous_dox_trs	D_and_T200_no3	Cell_line.Tx17	Plate.99	ZNF253	0.6	0.107965555323324	pearson	1	Ttest_pvalue	Coefficient_of_eigenassay	SVD_pCMs_drugs	NoPrepr	SVD	4284	D_and_T200_no3-Tx17	N	Kept components	PCT
Drug	Simultaneous_dox_trs	D_and_T200_no3	Cell_line.Tx17	Plate.99	ZNF254	0.6	0.0434716399296586	pearson	1	Ttest_pvalue	Coefficient_of_eigenassay	SVD_pCMs_drugs	NoPrepr	SVD	9609	D_and_T200_no3-Tx17	N	Kept components	PCT
Drug	Simultaneous_dox_trs	D_and_T200_no3	Cell_line.Tx17	Plate.99	ZNF256	0.6	-0.0171398981438067	pearson	1	Ttest_pvalue	Coefficient_of_eigenassay	SVD_pCMs_drugs	NoPrepr	SVD	12804	D_and_T200_no3-Tx17	N	Kept components	PCT
Drug	Simultaneous_dox_trs	D_and_T200_no3	Cell_line.Tx17	Plate.99	ZNF26	0.6	0.0200152326960586	pearson	1	Ttest_pvalue	Coefficient_of_eigenassay	SVD_pCMs_drugs	NoPrepr	SVD	12416	D_and_T200_no3-Tx17	N	Kept components	PCT
Drug	Simultaneous_dox_trs	D_and_T200_no3	Cell_line.Tx17	Plate.99	ZNF260	0.6	-0.0846294144147115	pearson	1	Ttest_pvalue	Coefficient_of_eigenassay	SVD_pCMs_drugs	NoPrepr	SVD	5780	D_and_T200_no3-Tx17	N	Kept components	PCT
Drug	Simultaneous_dox_trs	D_and_T200_no3	Cell_line.Tx17	Plate.99	ZNF263	0.6	-0.00718845860908956	pearson	1	Ttest_pvalue	Coefficient_of_eigenassay	SVD_pCMs_drugs	NoPrepr	SVD	14154	D_and_T200_no3-Tx17	N	Kept components	PCT
Drug	Simultaneous_dox_trs	D_and_T200_no3	Cell_line.Tx17	Plate.99	ZNF264	0.6	0.0585597878261157	pearson	1	Ttest_pvalue	Coefficient_of_eigenassay	SVD_pCMs_drugs	NoPrepr	SVD	8059	D_and_T200_no3-Tx17	N	Kept components	PCT
Drug	Simultaneous_dox_trs	D_and_T200_no3	Cell_line.Tx17	Plate.99	ZNF266	0.6	-0.00706951018717527	pearson	1	Ttest_pvalue	Coefficient_of_eigenassay	SVD_pCMs_drugs	NoPrepr	SVD	14173	D_and_T200_no3-Tx17	N	Kept components	PCT
Drug	Simultaneous_dox_trs	D_and_T200_no3	Cell_line.Tx17	Plate.99	ZNF267	0.6	-0.0288563087974962	pearson	1	Ttest_pvalue	Coefficient_of_eigenassay	SVD_pCMs_drugs	NoPrepr	SVD	11315	D_and_T200_no3-Tx17	N	Kept components	PCT
Drug	Simultaneous_dox_trs	D_and_T200_no3	Cell_line.Tx17	Plate.99	ZNF268	0.6	-0.0484075682817207	pearson	1	Ttest_pvalue	Coefficient_of_eigenassay	SVD_pCMs_drugs	NoPrepr	SVD	9068	D_and_T200_no3-Tx17	N	Kept components	PCT
Drug	Simultaneous_dox_trs	D_and_T200_no3	Cell_line.Tx17	Plate.99	ZNF273	0.6	-0.112306049172434	pearson	1	Ttest_pvalue	Coefficient_of_eigenassay	SVD_pCMs_drugs	NoPrepr	SVD	4043	D_and_T200_no3-Tx17	N	Kept components	PCT
Drug	Simultaneous_dox_trs	D_and_T200_no3	Cell_line.Tx17	Plate.99	ZNF274	0.6	0.0391191024861096	pearson	1	Ttest_pvalue	Coefficient_of_eigenassay	SVD_pCMs_drugs	NoPrepr	SVD	10100	D_and_T200_no3-Tx17	N	Kept components	PCT
Drug	Simultaneous_dox_trs	D_and_T200_no3	Cell_line.Tx17	Plate.99	ZNF275	0.6	0.0563591646836793	pearson	1	Ttest_pvalue	Coefficient_of_eigenassay	SVD_pCMs_drugs	NoPrepr	SVD	8263	D_and_T200_no3-Tx17	N	Kept components	PCT
Drug	Simultaneous_dox_trs	D_and_T200_no3	Cell_line.Tx17	Plate.99	ZNF276	0.6	0.0712065935096307	pearson	1	Ttest_pvalue	Coefficient_of_eigenassay	SVD_pCMs_drugs	NoPrepr	SVD	6845	D_and_T200_no3-Tx17	N	Kept components	PCT
Drug	Simultaneous_dox_trs	D_and_T200_no3	Cell_line.Tx17	Plate.99	ZNF277	0.6	0.0219072442213297	pearson	1	Ttest_pvalue	Coefficient_of_eigenassay	SVD_pCMs_drugs	NoPrepr	SVD	12180	D_and_T200_no3-Tx17	N	Kept components	PCT
Drug	Simultaneous_dox_trs	D_and_T200_no3	Cell_line.Tx17	Plate.99	ZNF28	0.6	-0.127917250575456	pearson	1	Ttest_pvalue	Coefficient_of_eigenassay	SVD_pCMs_drugs	NoPrepr	SVD	3295	D_and_T200_no3-Tx17	N	Kept components	PCT
Drug	Simultaneous_dox_trs	D_and_T200_no3	Cell_line.Tx17	Plate.99	ZNF280C	0.6	-0.115479166246935	pearson	1	Ttest_pvalue	Coefficient_of_eigenassay	SVD_pCMs_drugs	NoPrepr	SVD	3888	D_and_T200_no3-Tx17	N	Kept components	PCT
Drug	Simultaneous_dox_trs	D_and_T200_no3	Cell_line.Tx17	Plate.99	ZNF280D	0.6	0.0923167835456439	pearson	1	Ttest_pvalue	Coefficient_of_eigenassay	SVD_pCMs_drugs	NoPrepr	SVD	5235	D_and_T200_no3-Tx17	N	Kept components	PCT
Drug	Simultaneous_dox_trs	D_and_T200_no3	Cell_line.Tx17	Plate.99	ZNF281	0.6	-0.0852275672579233	pearson	1	Ttest_pvalue	Coefficient_of_eigenassay	SVD_pCMs_drugs	NoPrepr	SVD	5742	D_and_T200_no3-Tx17	N	Kept components	PCT
Drug	Simultaneous_dox_trs	D_and_T200_no3	Cell_line.Tx17	Plate.99	ZNF282	0.6	0.00430129746688398	pearson	1	Ttest_pvalue	Coefficient_of_eigenassay	SVD_pCMs_drugs	NoPrepr	SVD	14567	D_and_T200_no3-Tx17	N	Kept components	PCT
Drug	Simultaneous_dox_trs	D_and_T200_no3	Cell_line.Tx17	Plate.99	ZNF283	0.6	-0.0239075345441022	pearson	1	Ttest_pvalue	Coefficient_of_eigenassay	SVD_pCMs_drugs	NoPrepr	SVD	11933	D_and_T200_no3-Tx17	N	Kept components	PCT
Drug	Simultaneous_dox_trs	D_and_T200_no3	Cell_line.Tx17	Plate.99	ZNF284	0.6	0.00921780182224093	pearson	1	Ttest_pvalue	Coefficient_of_eigenassay	SVD_pCMs_drugs	NoPrepr	SVD	13876	D_and_T200_no3-Tx17	N	Kept components	PCT
Drug	Simultaneous_dox_trs	D_and_T200_no3	Cell_line.Tx17	Plate.99	ZNF285	0.6	-0.149225303634486	pearson	1	Ttest_pvalue	Coefficient_of_eigenassay	SVD_pCMs_drugs	NoPrepr	SVD	2460	D_and_T200_no3-Tx17	N	Kept components	PCT
Drug	Simultaneous_dox_trs	D_and_T200_no3	Cell_line.Tx17	Plate.99	ZNF286A	0.6	0.0223807200158666	pearson	1	Ttest_pvalue	Coefficient_of_eigenassay	SVD_pCMs_drugs	NoPrepr	SVD	12119	D_and_T200_no3-Tx17	N	Kept components	PCT
Drug	Simultaneous_dox_trs	D_and_T200_no3	Cell_line.Tx17	Plate.99	ZNF286B	0.6	-0.0775345473027445	pearson	1	Ttest_pvalue	Coefficient_of_eigenassay	SVD_pCMs_drugs	NoPrepr	SVD	6322	D_and_T200_no3-Tx17	N	Kept components	PCT
Drug	Simultaneous_dox_trs	D_and_T200_no3	Cell_line.Tx17	Plate.99	ZNF287	0.6	0.051823538772572	pearson	1	Ttest_pvalue	Coefficient_of_eigenassay	SVD_pCMs_drugs	NoPrepr	SVD	8698	D_and_T200_no3-Tx17	N	Kept components	PCT
Drug	Simultaneous_dox_trs	D_and_T200_no3	Cell_line.Tx17	Plate.99	ZNF292	0.6	-0.168071256174671	pearson	1	Ttest_pvalue	Coefficient_of_eigenassay	SVD_pCMs_drugs	NoPrepr	SVD	1867	D_and_T200_no3-Tx17	N	Kept components	PCT
Drug	Simultaneous_dox_trs	D_and_T200_no3	Cell_line.Tx17	Plate.99	ZNF296	0.6	0.0841819518683646	pearson	1	Ttest_pvalue	Coefficient_of_eigenassay	SVD_pCMs_drugs	NoPrepr	SVD	5808	D_and_T200_no3-Tx17	N	Kept components	PCT
Drug	Simultaneous_dox_trs	D_and_T200_no3	Cell_line.Tx17	Plate.99	ZNF3	0.6	0.0197799614436601	pearson	1	Ttest_pvalue	Coefficient_of_eigenassay	SVD_pCMs_drugs	NoPrepr	SVD	12457	D_and_T200_no3-Tx17	N	Kept components	PCT
Drug	Simultaneous_dox_trs	D_and_T200_no3	Cell_line.Tx17	Plate.99	ZNF30	0.6	-0.216374208458149	pearson	1	Ttest_pvalue	Coefficient_of_eigenassay	SVD_pCMs_drugs	NoPrepr	SVD	984	D_and_T200_no3-Tx17	N	Kept components	PCT
Drug	Simultaneous_dox_trs	D_and_T200_no3	Cell_line.Tx17	Plate.99	ZNF300	0.6	0.030745780813001	pearson	1	Ttest_pvalue	Coefficient_of_eigenassay	SVD_pCMs_drugs	NoPrepr	SVD	11071	D_and_T200_no3-Tx17	N	Kept components	PCT
Drug	Simultaneous_dox_trs	D_and_T200_no3	Cell_line.Tx17	Plate.99	ZNF302	0.6	0.0110736095523486	pearson	1	Ttest_pvalue	Coefficient_of_eigenassay	SVD_pCMs_drugs	NoPrepr	SVD	13619	D_and_T200_no3-Tx17	N	Kept components	PCT
Drug	Simultaneous_dox_trs	D_and_T200_no3	Cell_line.Tx17	Plate.99	ZNF304	0.6	-0.0825771179999926	pearson	1	Ttest_pvalue	Coefficient_of_eigenassay	SVD_pCMs_drugs	NoPrepr	SVD	5929	D_and_T200_no3-Tx17	N	Kept components	PCT
Drug	Simultaneous_dox_trs	D_and_T200_no3	Cell_line.Tx17	Plate.99	ZNF316	0.6	0.260453804296417	pearson	1	Ttest_pvalue	Coefficient_of_eigenassay	SVD_pCMs_drugs	NoPrepr	SVD	557	D_and_T200_no3-Tx17	N	Kept components	PCT
Drug	Simultaneous_dox_trs	D_and_T200_no3	Cell_line.Tx17	Plate.99	ZNF317	0.6	-0.0285688771347415	pearson	1	Ttest_pvalue	Coefficient_of_eigenassay	SVD_pCMs_drugs	NoPrepr	SVD	11346	D_and_T200_no3-Tx17	N	Kept components	PCT
Drug	Simultaneous_dox_trs	D_and_T200_no3	Cell_line.Tx17	Plate.99	ZNF318	0.6	0.015205653210598	pearson	1	Ttest_pvalue	Coefficient_of_eigenassay	SVD_pCMs_drugs	NoPrepr	SVD	13066	D_and_T200_no3-Tx17	N	Kept components	PCT
Drug	Simultaneous_dox_trs	D_and_T200_no3	Cell_line.Tx17	Plate.99	ZNF319	0.6	-0.0113700516201781	pearson	1	Ttest_pvalue	Coefficient_of_eigenassay	SVD_pCMs_drugs	NoPrepr	SVD	13579	D_and_T200_no3-Tx17	N	Kept components	PCT
Drug	Simultaneous_dox_trs	D_and_T200_no3	Cell_line.Tx17	Plate.99	ZNF32	0.6	0.0568273234839462	pearson	1	Ttest_pvalue	Coefficient_of_eigenassay	SVD_pCMs_drugs	NoPrepr	SVD	8223	D_and_T200_no3-Tx17	N	Kept components	PCT
Drug	Simultaneous_dox_trs	D_and_T200_no3	Cell_line.Tx17	Plate.99	ZNF320	0.6	-0.144729179838646	pearson	1	Ttest_pvalue	Coefficient_of_eigenassay	SVD_pCMs_drugs	NoPrepr	SVD	2621	D_and_T200_no3-Tx17	N	Kept components	PCT
Drug	Simultaneous_dox_trs	D_and_T200_no3	Cell_line.Tx17	Plate.99	ZNF322	0.6	0.049030055014587	pearson	1	Ttest_pvalue	Coefficient_of_eigenassay	SVD_pCMs_drugs	NoPrepr	SVD	9005	D_and_T200_no3-Tx17	N	Kept components	PCT
Drug	Simultaneous_dox_trs	D_and_T200_no3	Cell_line.Tx17	Plate.99	ZNF324	0.6	0.11841900181664	pearson	1	Ttest_pvalue	Coefficient_of_eigenassay	SVD_pCMs_drugs	NoPrepr	SVD	3725	D_and_T200_no3-Tx17	N	Kept components	PCT
Drug	Simultaneous_dox_trs	D_and_T200_no3	Cell_line.Tx17	Plate.99	ZNF324B	0.6	0.0732952561086266	pearson	1	Ttest_pvalue	Coefficient_of_eigenassay	SVD_pCMs_drugs	NoPrepr	SVD	6653	D_and_T200_no3-Tx17	N	Kept components	PCT
Drug	Simultaneous_dox_trs	D_and_T200_no3	Cell_line.Tx17	Plate.99	ZNF326	0.6	0.0435559109993678	pearson	1	Ttest_pvalue	Coefficient_of_eigenassay	SVD_pCMs_drugs	NoPrepr	SVD	9596	D_and_T200_no3-Tx17	N	Kept components	PCT
Drug	Simultaneous_dox_trs	D_and_T200_no3	Cell_line.Tx17	Plate.99	ZNF329	0.6	0.0232720043721914	pearson	1	Ttest_pvalue	Coefficient_of_eigenassay	SVD_pCMs_drugs	NoPrepr	SVD	12015	D_and_T200_no3-Tx17	N	Kept components	PCT
Drug	Simultaneous_dox_trs	D_and_T200_no3	Cell_line.Tx17	Plate.99	ZNF330	0.6	0.0422302849390101	pearson	1	Ttest_pvalue	Coefficient_of_eigenassay	SVD_pCMs_drugs	NoPrepr	SVD	9739	D_and_T200_no3-Tx17	N	Kept components	PCT
Drug	Simultaneous_dox_trs	D_and_T200_no3	Cell_line.Tx17	Plate.99	ZNF331	0.6	-0.000217329366063932	pearson	1	Ttest_pvalue	Coefficient_of_eigenassay	SVD_pCMs_drugs	NoPrepr	SVD	15274	D_and_T200_no3-Tx17	N	Kept components	PCT
Drug	Simultaneous_dox_trs	D_and_T200_no3	Cell_line.Tx17	Plate.99	ZNF333	0.6	0.0439469106273843	pearson	1	Ttest_pvalue	Coefficient_of_eigenassay	SVD_pCMs_drugs	NoPrepr	SVD	9559	D_and_T200_no3-Tx17	N	Kept components	PCT
Drug	Simultaneous_dox_trs	D_and_T200_no3	Cell_line.Tx17	Plate.99	ZNF334	0.6	0.22361247224562	pearson	1	Ttest_pvalue	Coefficient_of_eigenassay	SVD_pCMs_drugs	NoPrepr	SVD	897	D_and_T200_no3-Tx17	N	Kept components	PCT
Drug	Simultaneous_dox_trs	D_and_T200_no3	Cell_line.Tx17	Plate.99	ZNF335	0.6	0.0551146489024215	pearson	1	Ttest_pvalue	Coefficient_of_eigenassay	SVD_pCMs_drugs	NoPrepr	SVD	8389	D_and_T200_no3-Tx17	N	Kept components	PCT
Drug	Simultaneous_dox_trs	D_and_T200_no3	Cell_line.Tx17	Plate.99	ZNF337	0.6	-0.00903722224118755	pearson	1	Ttest_pvalue	Coefficient_of_eigenassay	SVD_pCMs_drugs	NoPrepr	SVD	13898	D_and_T200_no3-Tx17	N	Kept components	PCT
Drug	Simultaneous_dox_trs	D_and_T200_no3	Cell_line.Tx17	Plate.99	ZNF33A	0.6	-0.0839941356360267	pearson	1	Ttest_pvalue	Coefficient_of_eigenassay	SVD_pCMs_drugs	NoPrepr	SVD	5822	D_and_T200_no3-Tx17	N	Kept components	PCT
Drug	Simultaneous_dox_trs	D_and_T200_no3	Cell_line.Tx17	Plate.99	ZNF33B	0.6	0.0369452697462088	pearson	1	Ttest_pvalue	Coefficient_of_eigenassay	SVD_pCMs_drugs	NoPrepr	SVD	10357	D_and_T200_no3-Tx17	N	Kept components	PCT
Drug	Simultaneous_dox_trs	D_and_T200_no3	Cell_line.Tx17	Plate.99	ZNF34	0.6	0.0375717241291127	pearson	1	Ttest_pvalue	Coefficient_of_eigenassay	SVD_pCMs_drugs	NoPrepr	SVD	10299	D_and_T200_no3-Tx17	N	Kept components	PCT
Drug	Simultaneous_dox_trs	D_and_T200_no3	Cell_line.Tx17	Plate.99	ZNF341	0.6	0.00828041436841715	pearson	1	Ttest_pvalue	Coefficient_of_eigenassay	SVD_pCMs_drugs	NoPrepr	SVD	14011	D_and_T200_no3-Tx17	N	Kept components	PCT
Drug	Simultaneous_dox_trs	D_and_T200_no3	Cell_line.Tx17	Plate.99	ZNF343	0.6	-0.0117941877542255	pearson	1	Ttest_pvalue	Coefficient_of_eigenassay	SVD_pCMs_drugs	NoPrepr	SVD	13521	D_and_T200_no3-Tx17	N	Kept components	PCT
Drug	Simultaneous_dox_trs	D_and_T200_no3	Cell_line.Tx17	Plate.99	ZNF345	0.6	0.232531563101845	pearson	1	Ttest_pvalue	Coefficient_of_eigenassay	SVD_pCMs_drugs	NoPrepr	SVD	797	D_and_T200_no3-Tx17	N	Kept components	PCT
Drug	Simultaneous_dox_trs	D_and_T200_no3	Cell_line.Tx17	Plate.99	ZNF346	0.6	-0.0160209674704848	pearson	1	Ttest_pvalue	Coefficient_of_eigenassay	SVD_pCMs_drugs	NoPrepr	SVD	12955	D_and_T200_no3-Tx17	N	Kept components	PCT
Drug	Simultaneous_dox_trs	D_and_T200_no3	Cell_line.Tx17	Plate.99	ZNF347	0.6	-0.0262818436092534	pearson	1	Ttest_pvalue	Coefficient_of_eigenassay	SVD_pCMs_drugs	NoPrepr	SVD	11628	D_and_T200_no3-Tx17	N	Kept components	PCT
Drug	Simultaneous_dox_trs	D_and_T200_no3	Cell_line.Tx17	Plate.99	ZNF35	0.6	-0.0407895187470552	pearson	1	Ttest_pvalue	Coefficient_of_eigenassay	SVD_pCMs_drugs	NoPrepr	SVD	9904	D_and_T200_no3-Tx17	N	Kept components	PCT
Drug	Simultaneous_dox_trs	D_and_T200_no3	Cell_line.Tx17	Plate.99	ZNF350	0.6	0.0274139911911124	pearson	1	Ttest_pvalue	Coefficient_of_eigenassay	SVD_pCMs_drugs	NoPrepr	SVD	11496	D_and_T200_no3-Tx17	N	Kept components	PCT
Drug	Simultaneous_dox_trs	D_and_T200_no3	Cell_line.Tx17	Plate.99	ZNF354A	0.6	-0.0227930332684258	pearson	1	Ttest_pvalue	Coefficient_of_eigenassay	SVD_pCMs_drugs	NoPrepr	SVD	12072	D_and_T200_no3-Tx17	N	Kept components	PCT
Drug	Simultaneous_dox_trs	D_and_T200_no3	Cell_line.Tx17	Plate.99	ZNF354B	0.6	0.0208995749284629	pearson	1	Ttest_pvalue	Coefficient_of_eigenassay	SVD_pCMs_drugs	NoPrepr	SVD	12289	D_and_T200_no3-Tx17	N	Kept components	PCT
Drug	Simultaneous_dox_trs	D_and_T200_no3	Cell_line.Tx17	Plate.99	ZNF354C	0.6	-0.125762843925241	pearson	1	Ttest_pvalue	Coefficient_of_eigenassay	SVD_pCMs_drugs	NoPrepr	SVD	3379	D_and_T200_no3-Tx17	N	Kept components	PCT
Drug	Simultaneous_dox_trs	D_and_T200_no3	Cell_line.Tx17	Plate.99	ZNF358	0.6	0.100531213007128	pearson	1	Ttest_pvalue	Coefficient_of_eigenassay	SVD_pCMs_drugs	NoPrepr	SVD	4695	D_and_T200_no3-Tx17	N	Kept components	PCT
Drug	Simultaneous_dox_trs	D_and_T200_no3	Cell_line.Tx17	Plate.99	ZNF362	0.6	0.100120448877869	pearson	1	Ttest_pvalue	Coefficient_of_eigenassay	SVD_pCMs_drugs	NoPrepr	SVD	4719	D_and_T200_no3-Tx17	N	Kept components	PCT
Drug	Simultaneous_dox_trs	D_and_T200_no3	Cell_line.Tx17	Plate.99	ZNF365	0.6	0.0191383413077588	pearson	1	Ttest_pvalue	Coefficient_of_eigenassay	SVD_pCMs_drugs	NoPrepr	SVD	12536	D_and_T200_no3-Tx17	N	Kept components	PCT
Drug	Simultaneous_dox_trs	D_and_T200_no3	Cell_line.Tx17	Plate.99	ZNF367	0.6	0.215107986471797	pearson	1	Ttest_pvalue	Coefficient_of_eigenassay	SVD_pCMs_drugs	NoPrepr	SVD	1002	D_and_T200_no3-Tx17	N	Kept components	PCT
Drug	Simultaneous_dox_trs	D_and_T200_no3	Cell_line.Tx17	Plate.99	ZNF37A	0.6	0.180368770476916	pearson	1	Ttest_pvalue	Coefficient_of_eigenassay	SVD_pCMs_drugs	NoPrepr	SVD	1578	D_and_T200_no3-Tx17	N	Kept components	PCT
Drug	Simultaneous_dox_trs	D_and_T200_no3	Cell_line.Tx17	Plate.99	ZNF382	0.6	0.037582505753557	pearson	1	Ttest_pvalue	Coefficient_of_eigenassay	SVD_pCMs_drugs	NoPrepr	SVD	10298	D_and_T200_no3-Tx17	N	Kept components	PCT
Drug	Simultaneous_dox_trs	D_and_T200_no3	Cell_line.Tx17	Plate.99	ZNF383	0.6	-0.149162777984508	pearson	1	Ttest_pvalue	Coefficient_of_eigenassay	SVD_pCMs_drugs	NoPrepr	SVD	2463	D_and_T200_no3-Tx17	N	Kept components	PCT
Drug	Simultaneous_dox_trs	D_and_T200_no3	Cell_line.Tx17	Plate.99	ZNF384	0.6	0.00110314241638663	pearson	1	Ttest_pvalue	Coefficient_of_eigenassay	SVD_pCMs_drugs	NoPrepr	SVD	15112	D_and_T200_no3-Tx17	N	Kept components	PCT
Drug	Simultaneous_dox_trs	D_and_T200_no3	Cell_line.Tx17	Plate.99	ZNF385A	0.6	0.205571964011525	pearson	1	Ttest_pvalue	Coefficient_of_eigenassay	SVD_pCMs_drugs	NoPrepr	SVD	1146	D_and_T200_no3-Tx17	N	Kept components	PCT
Drug	Simultaneous_dox_trs	D_and_T200_no3	Cell_line.Tx17	Plate.99	ZNF385B	0.6	-0.128525201015868	pearson	1	Ttest_pvalue	Coefficient_of_eigenassay	SVD_pCMs_drugs	NoPrepr	SVD	3264	D_and_T200_no3-Tx17	N	Kept components	PCT
Drug	Simultaneous_dox_trs	D_and_T200_no3	Cell_line.Tx17	Plate.99	ZNF385C	0.6	0.031667072177604	pearson	1	Ttest_pvalue	Coefficient_of_eigenassay	SVD_pCMs_drugs	NoPrepr	SVD	10973	D_and_T200_no3-Tx17	N	Kept components	PCT
Drug	Simultaneous_dox_trs	D_and_T200_no3	Cell_line.Tx17	Plate.99	ZNF385D	0.6	-0.0972277625024894	pearson	1	Ttest_pvalue	Coefficient_of_eigenassay	SVD_pCMs_drugs	NoPrepr	SVD	4908	D_and_T200_no3-Tx17	N	Kept components	PCT
Drug	Simultaneous_dox_trs	D_and_T200_no3	Cell_line.Tx17	Plate.99	ZNF391	0.6	0.0182831784628477	pearson	1	Ttest_pvalue	Coefficient_of_eigenassay	SVD_pCMs_drugs	NoPrepr	SVD	12649	D_and_T200_no3-Tx17	N	Kept components	PCT
Drug	Simultaneous_dox_trs	D_and_T200_no3	Cell_line.Tx17	Plate.99	ZNF394	0.6	-0.0541297958471902	pearson	1	Ttest_pvalue	Coefficient_of_eigenassay	SVD_pCMs_drugs	NoPrepr	SVD	8492	D_and_T200_no3-Tx17	N	Kept components	PCT
Drug	Simultaneous_dox_trs	D_and_T200_no3	Cell_line.Tx17	Plate.99	ZNF395	0.6	-0.414978635452161	pearson	1	Ttest_pvalue	Coefficient_of_eigenassay	SVD_pCMs_drugs	NoPrepr	SVD	137	D_and_T200_no3-Tx17	N	Kept components	PCT
Drug	Simultaneous_dox_trs	D_and_T200_no3	Cell_line.Tx17	Plate.99	ZNF396	0.6	-0.163736812769555	pearson	1	Ttest_pvalue	Coefficient_of_eigenassay	SVD_pCMs_drugs	NoPrepr	SVD	1971	D_and_T200_no3-Tx17	N	Kept components	PCT
Drug	Simultaneous_dox_trs	D_and_T200_no3	Cell_line.Tx17	Plate.99	ZNF397	0.6	0.0175260389015744	pearson	1	Ttest_pvalue	Coefficient_of_eigenassay	SVD_pCMs_drugs	NoPrepr	SVD	12746	D_and_T200_no3-Tx17	N	Kept components	PCT
Drug	Simultaneous_dox_trs	D_and_T200_no3	Cell_line.Tx17	Plate.99	ZNF398	0.6	-0.0253153327634053	pearson	1	Ttest_pvalue	Coefficient_of_eigenassay	SVD_pCMs_drugs	NoPrepr	SVD	11755	D_and_T200_no3-Tx17	N	Kept components	PCT
Drug	Simultaneous_dox_trs	D_and_T200_no3	Cell_line.Tx17	Plate.99	ZNF404	0.6	0.0539503115496781	pearson	1	Ttest_pvalue	Coefficient_of_eigenassay	SVD_pCMs_drugs	NoPrepr	SVD	8510	D_and_T200_no3-Tx17	N	Kept components	PCT
Drug	Simultaneous_dox_trs	D_and_T200_no3	Cell_line.Tx17	Plate.99	ZNF407	0.6	0.121768738312627	pearson	1	Ttest_pvalue	Coefficient_of_eigenassay	SVD_pCMs_drugs	NoPrepr	SVD	3561	D_and_T200_no3-Tx17	N	Kept components	PCT
Drug	Simultaneous_dox_trs	D_and_T200_no3	Cell_line.Tx17	Plate.99	ZNF408	0.6	-0.0118657011985057	pearson	1	Ttest_pvalue	Coefficient_of_eigenassay	SVD_pCMs_drugs	NoPrepr	SVD	13506	D_and_T200_no3-Tx17	N	Kept components	PCT
Drug	Simultaneous_dox_trs	D_and_T200_no3	Cell_line.Tx17	Plate.99	ZNF41	0.6	-0.0110230618806654	pearson	1	Ttest_pvalue	Coefficient_of_eigenassay	SVD_pCMs_drugs	NoPrepr	SVD	13628	D_and_T200_no3-Tx17	N	Kept components	PCT
Drug	Simultaneous_dox_trs	D_and_T200_no3	Cell_line.Tx17	Plate.99	ZNF410	0.6	-0.0680196684368109	pearson	1	Ttest_pvalue	Coefficient_of_eigenassay	SVD_pCMs_drugs	NoPrepr	SVD	7159	D_and_T200_no3-Tx17	N	Kept components	PCT
Drug	Simultaneous_dox_trs	D_and_T200_no3	Cell_line.Tx17	Plate.99	ZNF414	0.6	0.146790766544012	pearson	1	Ttest_pvalue	Coefficient_of_eigenassay	SVD_pCMs_drugs	NoPrepr	SVD	2553	D_and_T200_no3-Tx17	N	Kept components	PCT
Drug	Simultaneous_dox_trs	D_and_T200_no3	Cell_line.Tx17	Plate.99	ZNF415	0.6	0.0235163152428787	pearson	1	Ttest_pvalue	Coefficient_of_eigenassay	SVD_pCMs_drugs	NoPrepr	SVD	11986	D_and_T200_no3-Tx17	N	Kept components	PCT
Drug	Simultaneous_dox_trs	D_and_T200_no3	Cell_line.Tx17	Plate.99	ZNF416	0.6	-0.1311741870241	pearson	1	Ttest_pvalue	Coefficient_of_eigenassay	SVD_pCMs_drugs	NoPrepr	SVD	3158	D_and_T200_no3-Tx17	N	Kept components	PCT
Drug	Simultaneous_dox_trs	D_and_T200_no3	Cell_line.Tx17	Plate.99	ZNF417	0.6	-0.104932794569196	pearson	1	Ttest_pvalue	Coefficient_of_eigenassay	SVD_pCMs_drugs	NoPrepr	SVD	4445	D_and_T200_no3-Tx17	N	Kept components	PCT
Drug	Simultaneous_dox_trs	D_and_T200_no3	Cell_line.Tx17	Plate.99	ZNF418	0.6	0.0764017366228622	pearson	1	Ttest_pvalue	Coefficient_of_eigenassay	SVD_pCMs_drugs	NoPrepr	SVD	6417	D_and_T200_no3-Tx17	N	Kept components	PCT
Drug	Simultaneous_dox_trs	D_and_T200_no3	Cell_line.Tx17	Plate.99	ZNF419	0.6	0.0333673628124153	pearson	1	Ttest_pvalue	Coefficient_of_eigenassay	SVD_pCMs_drugs	NoPrepr	SVD	10794	D_and_T200_no3-Tx17	N	Kept components	PCT
Drug	Simultaneous_dox_trs	D_and_T200_no3	Cell_line.Tx17	Plate.99	ZNF420	0.6	0.0516004133178073	pearson	1	Ttest_pvalue	Coefficient_of_eigenassay	SVD_pCMs_drugs	NoPrepr	SVD	8721	D_and_T200_no3-Tx17	N	Kept components	PCT
Drug	Simultaneous_dox_trs	D_and_T200_no3	Cell_line.Tx17	Plate.99	ZNF423	0.6	0.0918271958797262	pearson	1	Ttest_pvalue	Coefficient_of_eigenassay	SVD_pCMs_drugs	NoPrepr	SVD	5278	D_and_T200_no3-Tx17	N	Kept components	PCT
Drug	Simultaneous_dox_trs	D_and_T200_no3	Cell_line.Tx17	Plate.99	ZNF425	0.6	0.119212707649354	pearson	1	Ttest_pvalue	Coefficient_of_eigenassay	SVD_pCMs_drugs	NoPrepr	SVD	3682	D_and_T200_no3-Tx17	N	Kept components	PCT
Drug	Simultaneous_dox_trs	D_and_T200_no3	Cell_line.Tx17	Plate.99	ZNF426	0.6	0.0709521685679103	pearson	1	Ttest_pvalue	Coefficient_of_eigenassay	SVD_pCMs_drugs	NoPrepr	SVD	6876	D_and_T200_no3-Tx17	N	Kept components	PCT
Drug	Simultaneous_dox_trs	D_and_T200_no3	Cell_line.Tx17	Plate.99	ZNF428	0.6	-0.0199497975765689	pearson	1	Ttest_pvalue	Coefficient_of_eigenassay	SVD_pCMs_drugs	NoPrepr	SVD	12430	D_and_T200_no3-Tx17	N	Kept components	PCT
Drug	Simultaneous_dox_trs	D_and_T200_no3	Cell_line.Tx17	Plate.99	ZNF429	0.6	-0.2606378859007	pearson	1	Ttest_pvalue	Coefficient_of_eigenassay	SVD_pCMs_drugs	NoPrepr	SVD	555	D_and_T200_no3-Tx17	N	Kept components	PCT
Drug	Simultaneous_dox_trs	D_and_T200_no3	Cell_line.Tx17	Plate.99	ZNF43	0.6	-0.128964394383452	pearson	1	Ttest_pvalue	Coefficient_of_eigenassay	SVD_pCMs_drugs	NoPrepr	SVD	3250	D_and_T200_no3-Tx17	N	Kept components	PCT
Drug	Simultaneous_dox_trs	D_and_T200_no3	Cell_line.Tx17	Plate.99	ZNF430	0.6	0.082157711692803	pearson	1	Ttest_pvalue	Coefficient_of_eigenassay	SVD_pCMs_drugs	NoPrepr	SVD	5960	D_and_T200_no3-Tx17	N	Kept components	PCT
Drug	Simultaneous_dox_trs	D_and_T200_no3	Cell_line.Tx17	Plate.99	ZNF431	0.6	-0.00330477739680663	pearson	1	Ttest_pvalue	Coefficient_of_eigenassay	SVD_pCMs_drugs	NoPrepr	SVD	14739	D_and_T200_no3-Tx17	N	Kept components	PCT
Drug	Simultaneous_dox_trs	D_and_T200_no3	Cell_line.Tx17	Plate.99	ZNF432	0.6	0.116758750612031	pearson	1	Ttest_pvalue	Coefficient_of_eigenassay	SVD_pCMs_drugs	NoPrepr	SVD	3823	D_and_T200_no3-Tx17	N	Kept components	PCT
Drug	Simultaneous_dox_trs	D_and_T200_no3	Cell_line.Tx17	Plate.99	ZNF433	0.6	-0.158526406504083	pearson	1	Ttest_pvalue	Coefficient_of_eigenassay	SVD_pCMs_drugs	NoPrepr	SVD	2140	D_and_T200_no3-Tx17	N	Kept components	PCT
Drug	Simultaneous_dox_trs	D_and_T200_no3	Cell_line.Tx17	Plate.99	ZNF436	0.6	-0.0863031428566147	pearson	1	Ttest_pvalue	Coefficient_of_eigenassay	SVD_pCMs_drugs	NoPrepr	SVD	5669	D_and_T200_no3-Tx17	N	Kept components	PCT
Drug	Simultaneous_dox_trs	D_and_T200_no3	Cell_line.Tx17	Plate.99	ZNF438	0.6	0.0574103362258441	pearson	1	Ttest_pvalue	Coefficient_of_eigenassay	SVD_pCMs_drugs	NoPrepr	SVD	8168	D_and_T200_no3-Tx17	N	Kept components	PCT
Drug	Simultaneous_dox_trs	D_and_T200_no3	Cell_line.Tx17	Plate.99	ZNF439	0.6	0.00148186359753457	pearson	1	Ttest_pvalue	Coefficient_of_eigenassay	SVD_pCMs_drugs	NoPrepr	SVD	15030	D_and_T200_no3-Tx17	N	Kept components	PCT
Drug	Simultaneous_dox_trs	D_and_T200_no3	Cell_line.Tx17	Plate.99	ZNF44	0.6	-0.0750737575702826	pearson	1	Ttest_pvalue	Coefficient_of_eigenassay	SVD_pCMs_drugs	NoPrepr	SVD	6513	D_and_T200_no3-Tx17	N	Kept components	PCT
Drug	Simultaneous_dox_trs	D_and_T200_no3	Cell_line.Tx17	Plate.99	ZNF440	0.6	0.0491967347287706	pearson	1	Ttest_pvalue	Coefficient_of_eigenassay	SVD_pCMs_drugs	NoPrepr	SVD	8985	D_and_T200_no3-Tx17	N	Kept components	PCT
Drug	Simultaneous_dox_trs	D_and_T200_no3	Cell_line.Tx17	Plate.99	ZNF441	0.6	-0.164668391604966	pearson	1	Ttest_pvalue	Coefficient_of_eigenassay	SVD_pCMs_drugs	NoPrepr	SVD	1941	D_and_T200_no3-Tx17	N	Kept components	PCT
Drug	Simultaneous_dox_trs	D_and_T200_no3	Cell_line.Tx17	Plate.99	ZNF442	0.6	-0.0411024365785882	pearson	1	Ttest_pvalue	Coefficient_of_eigenassay	SVD_pCMs_drugs	NoPrepr	SVD	9875	D_and_T200_no3-Tx17	N	Kept components	PCT
Drug	Simultaneous_dox_trs	D_and_T200_no3	Cell_line.Tx17	Plate.99	ZNF443	0.6	0.104712627734695	pearson	1	Ttest_pvalue	Coefficient_of_eigenassay	SVD_pCMs_drugs	NoPrepr	SVD	4457	D_and_T200_no3-Tx17	N	Kept components	PCT
Drug	Simultaneous_dox_trs	D_and_T200_no3	Cell_line.Tx17	Plate.99	ZNF444	0.6	0.110580456509863	pearson	1	Ttest_pvalue	Coefficient_of_eigenassay	SVD_pCMs_drugs	NoPrepr	SVD	4129	D_and_T200_no3-Tx17	N	Kept components	PCT
Drug	Simultaneous_dox_trs	D_and_T200_no3	Cell_line.Tx17	Plate.99	ZNF445	0.6	-0.0545742751966395	pearson	1	Ttest_pvalue	Coefficient_of_eigenassay	SVD_pCMs_drugs	NoPrepr	SVD	8443	D_and_T200_no3-Tx17	N	Kept components	PCT
Drug	Simultaneous_dox_trs	D_and_T200_no3	Cell_line.Tx17	Plate.99	ZNF446	0.6	0.0976413114035432	pearson	1	Ttest_pvalue	Coefficient_of_eigenassay	SVD_pCMs_drugs	NoPrepr	SVD	4873	D_and_T200_no3-Tx17	N	Kept components	PCT
Drug	Simultaneous_dox_trs	D_and_T200_no3	Cell_line.Tx17	Plate.99	ZNF449	0.6	-0.0724667763632346	pearson	1	Ttest_pvalue	Coefficient_of_eigenassay	SVD_pCMs_drugs	NoPrepr	SVD	6721	D_and_T200_no3-Tx17	N	Kept components	PCT
Drug	Simultaneous_dox_trs	D_and_T200_no3	Cell_line.Tx17	Plate.99	ZNF45	0.6	0.0304273047603609	pearson	1	Ttest_pvalue	Coefficient_of_eigenassay	SVD_pCMs_drugs	NoPrepr	SVD	11108	D_and_T200_no3-Tx17	N	Kept components	PCT
Drug	Simultaneous_dox_trs	D_and_T200_no3	Cell_line.Tx17	Plate.99	ZNF451	0.6	0.182915329722991	pearson	1	Ttest_pvalue	Coefficient_of_eigenassay	SVD_pCMs_drugs	NoPrepr	SVD	1523	D_and_T200_no3-Tx17	N	Kept components	PCT
Drug	Simultaneous_dox_trs	D_and_T200_no3	Cell_line.Tx17	Plate.99	ZNF454	0.6	-0.0635170849261226	pearson	1	Ttest_pvalue	Coefficient_of_eigenassay	SVD_pCMs_drugs	NoPrepr	SVD	7587	D_and_T200_no3-Tx17	N	Kept components	PCT
Drug	Simultaneous_dox_trs	D_and_T200_no3	Cell_line.Tx17	Plate.99	ZNF460	0.6	-0.422349997406776	pearson	1	Ttest_pvalue	Coefficient_of_eigenassay	SVD_pCMs_drugs	NoPrepr	SVD	130	D_and_T200_no3-Tx17	N	Kept components	PCT
Drug	Simultaneous_dox_trs	D_and_T200_no3	Cell_line.Tx17	Plate.99	ZNF461	0.6	-0.168195384527418	pearson	1	Ttest_pvalue	Coefficient_of_eigenassay	SVD_pCMs_drugs	NoPrepr	SVD	1862	D_and_T200_no3-Tx17	N	Kept components	PCT
Drug	Simultaneous_dox_trs	D_and_T200_no3	Cell_line.Tx17	Plate.99	ZNF462	0.6	-0.325325852222172	pearson	1	Ttest_pvalue	Coefficient_of_eigenassay	SVD_pCMs_drugs	NoPrepr	SVD	282	D_and_T200_no3-Tx17	N	Kept components	PCT
Drug	Simultaneous_dox_trs	D_and_T200_no3	Cell_line.Tx17	Plate.99	ZNF467	0.6	-0.0711609364535718	pearson	1	Ttest_pvalue	Coefficient_of_eigenassay	SVD_pCMs_drugs	NoPrepr	SVD	6849	D_and_T200_no3-Tx17	N	Kept components	PCT
Drug	Simultaneous_dox_trs	D_and_T200_no3	Cell_line.Tx17	Plate.99	ZNF468	0.6	-0.0386307695613699	pearson	1	Ttest_pvalue	Coefficient_of_eigenassay	SVD_pCMs_drugs	NoPrepr	SVD	10170	D_and_T200_no3-Tx17	N	Kept components	PCT
Drug	Simultaneous_dox_trs	D_and_T200_no3	Cell_line.Tx17	Plate.99	ZNF469	0.6	0.00899944142800968	pearson	1	Ttest_pvalue	Coefficient_of_eigenassay	SVD_pCMs_drugs	NoPrepr	SVD	13906	D_and_T200_no3-Tx17	N	Kept components	PCT
Drug	Simultaneous_dox_trs	D_and_T200_no3	Cell_line.Tx17	Plate.99	ZNF470	0.6	0.0607997925262515	pearson	1	Ttest_pvalue	Coefficient_of_eigenassay	SVD_pCMs_drugs	NoPrepr	SVD	7842	D_and_T200_no3-Tx17	N	Kept components	PCT
Drug	Simultaneous_dox_trs	D_and_T200_no3	Cell_line.Tx17	Plate.99	ZNF471	0.6	0.112836445549746	pearson	1	Ttest_pvalue	Coefficient_of_eigenassay	SVD_pCMs_drugs	NoPrepr	SVD	4013	D_and_T200_no3-Tx17	N	Kept components	PCT
Drug	Simultaneous_dox_trs	D_and_T200_no3	Cell_line.Tx17	Plate.99	ZNF473	0.6	0.0172152954787523	pearson	1	Ttest_pvalue	Coefficient_of_eigenassay	SVD_pCMs_drugs	NoPrepr	SVD	12794	D_and_T200_no3-Tx17	N	Kept components	PCT
Drug	Simultaneous_dox_trs	D_and_T200_no3	Cell_line.Tx17	Plate.99	ZNF474	0.6	-0.0879930977555904	pearson	1	Ttest_pvalue	Coefficient_of_eigenassay	SVD_pCMs_drugs	NoPrepr	SVD	5559	D_and_T200_no3-Tx17	N	Kept components	PCT
Drug	Simultaneous_dox_trs	D_and_T200_no3	Cell_line.Tx17	Plate.99	ZNF48	0.6	0.0577954746514111	pearson	1	Ttest_pvalue	Coefficient_of_eigenassay	SVD_pCMs_drugs	NoPrepr	SVD	8133	D_and_T200_no3-Tx17	N	Kept components	PCT
Drug	Simultaneous_dox_trs	D_and_T200_no3	Cell_line.Tx17	Plate.99	ZNF480	0.6	0.0617187191812766	pearson	1	Ttest_pvalue	Coefficient_of_eigenassay	SVD_pCMs_drugs	NoPrepr	SVD	7756	D_and_T200_no3-Tx17	N	Kept components	PCT
Drug	Simultaneous_dox_trs	D_and_T200_no3	Cell_line.Tx17	Plate.99	ZNF483	0.6	-0.0441454000081775	pearson	1	Ttest_pvalue	Coefficient_of_eigenassay	SVD_pCMs_drugs	NoPrepr	SVD	9536	D_and_T200_no3-Tx17	N	Kept components	PCT
Drug	Simultaneous_dox_trs	D_and_T200_no3	Cell_line.Tx17	Plate.99	ZNF484	0.6	0.118217533588212	pearson	1	Ttest_pvalue	Coefficient_of_eigenassay	SVD_pCMs_drugs	NoPrepr	SVD	3743	D_and_T200_no3-Tx17	N	Kept components	PCT
Drug	Simultaneous_dox_trs	D_and_T200_no3	Cell_line.Tx17	Plate.99	ZNF485	0.6	0.156473370452115	pearson	1	Ttest_pvalue	Coefficient_of_eigenassay	SVD_pCMs_drugs	NoPrepr	SVD	2205	D_and_T200_no3-Tx17	N	Kept components	PCT
Drug	Simultaneous_dox_trs	D_and_T200_no3	Cell_line.Tx17	Plate.99	ZNF486	0.6	-0.0300884683230028	pearson	1	Ttest_pvalue	Coefficient_of_eigenassay	SVD_pCMs_drugs	NoPrepr	SVD	11147	D_and_T200_no3-Tx17	N	Kept components	PCT
Drug	Simultaneous_dox_trs	D_and_T200_no3	Cell_line.Tx17	Plate.99	ZNF488	0.6	0.00987497865979594	pearson	1	Ttest_pvalue	Coefficient_of_eigenassay	SVD_pCMs_drugs	NoPrepr	SVD	13787	D_and_T200_no3-Tx17	N	Kept components	PCT
Drug	Simultaneous_dox_trs	D_and_T200_no3	Cell_line.Tx17	Plate.99	ZNF490	0.6	0.0400292693439559	pearson	1	Ttest_pvalue	Coefficient_of_eigenassay	SVD_pCMs_drugs	NoPrepr	SVD	9997	D_and_T200_no3-Tx17	N	Kept components	PCT
Drug	Simultaneous_dox_trs	D_and_T200_no3	Cell_line.Tx17	Plate.99	ZNF491	0.6	-0.0115149132030354	pearson	1	Ttest_pvalue	Coefficient_of_eigenassay	SVD_pCMs_drugs	NoPrepr	SVD	13564	D_and_T200_no3-Tx17	N	Kept components	PCT
Drug	Simultaneous_dox_trs	D_and_T200_no3	Cell_line.Tx17	Plate.99	ZNF493	0.6	0.0337338102612031	pearson	1	Ttest_pvalue	Coefficient_of_eigenassay	SVD_pCMs_drugs	NoPrepr	SVD	10747	D_and_T200_no3-Tx17	N	Kept components	PCT
Drug	Simultaneous_dox_trs	D_and_T200_no3	Cell_line.Tx17	Plate.99	ZNF496	0.6	0.0107472129357926	pearson	1	Ttest_pvalue	Coefficient_of_eigenassay	SVD_pCMs_drugs	NoPrepr	SVD	13663	D_and_T200_no3-Tx17	N	Kept components	PCT
Drug	Simultaneous_dox_trs	D_and_T200_no3	Cell_line.Tx17	Plate.99	ZNF497	0.6	0.0423185701392764	pearson	1	Ttest_pvalue	Coefficient_of_eigenassay	SVD_pCMs_drugs	NoPrepr	SVD	9730	D_and_T200_no3-Tx17	N	Kept components	PCT
Drug	Simultaneous_dox_trs	D_and_T200_no3	Cell_line.Tx17	Plate.99	ZNF500	0.6	0.0268172107309499	pearson	1	Ttest_pvalue	Coefficient_of_eigenassay	SVD_pCMs_drugs	NoPrepr	SVD	11558	D_and_T200_no3-Tx17	N	Kept components	PCT
Drug	Simultaneous_dox_trs	D_and_T200_no3	Cell_line.Tx17	Plate.99	ZNF501	0.6	0.0206247397516919	pearson	1	Ttest_pvalue	Coefficient_of_eigenassay	SVD_pCMs_drugs	NoPrepr	SVD	12328	D_and_T200_no3-Tx17	N	Kept components	PCT
Drug	Simultaneous_dox_trs	D_and_T200_no3	Cell_line.Tx17	Plate.99	ZNF502	0.6	-0.00366301249345418	pearson	1	Ttest_pvalue	Coefficient_of_eigenassay	SVD_pCMs_drugs	NoPrepr	SVD	14674	D_and_T200_no3-Tx17	N	Kept components	PCT
Drug	Simultaneous_dox_trs	D_and_T200_no3	Cell_line.Tx17	Plate.99	ZNF503	0.6	-0.0898178482811507	pearson	1	Ttest_pvalue	Coefficient_of_eigenassay	SVD_pCMs_drugs	NoPrepr	SVD	5436	D_and_T200_no3-Tx17	N	Kept components	PCT
Drug	Simultaneous_dox_trs	D_and_T200_no3	Cell_line.Tx17	Plate.99	ZNF506	0.6	0.138613448995219	pearson	1	Ttest_pvalue	Coefficient_of_eigenassay	SVD_pCMs_drugs	NoPrepr	SVD	2853	D_and_T200_no3-Tx17	N	Kept components	PCT
Drug	Simultaneous_dox_trs	D_and_T200_no3	Cell_line.Tx17	Plate.99	ZNF507	0.6	0.0159706358154378	pearson	1	Ttest_pvalue	Coefficient_of_eigenassay	SVD_pCMs_drugs	NoPrepr	SVD	12962	D_and_T200_no3-Tx17	N	Kept components	PCT
Drug	Simultaneous_dox_trs	D_and_T200_no3	Cell_line.Tx17	Plate.99	ZNF510	0.6	-0.133250680688924	pearson	1	Ttest_pvalue	Coefficient_of_eigenassay	SVD_pCMs_drugs	NoPrepr	SVD	3072	D_and_T200_no3-Tx17	N	Kept components	PCT
Drug	Simultaneous_dox_trs	D_and_T200_no3	Cell_line.Tx17	Plate.99	ZNF511	0.6	-0.118178037969072	pearson	1	Ttest_pvalue	Coefficient_of_eigenassay	SVD_pCMs_drugs	NoPrepr	SVD	3746	D_and_T200_no3-Tx17	N	Kept components	PCT
Drug	Simultaneous_dox_trs	D_and_T200_no3	Cell_line.Tx17	Plate.99	ZNF512	0.6	0.0146927128045016	pearson	1	Ttest_pvalue	Coefficient_of_eigenassay	SVD_pCMs_drugs	NoPrepr	SVD	13130	D_and_T200_no3-Tx17	N	Kept components	PCT
Drug	Simultaneous_dox_trs	D_and_T200_no3	Cell_line.Tx17	Plate.99	ZNF512B	0.6	0.0424544782367303	pearson	1	Ttest_pvalue	Coefficient_of_eigenassay	SVD_pCMs_drugs	NoPrepr	SVD	9716	D_and_T200_no3-Tx17	N	Kept components	PCT
Drug	Simultaneous_dox_trs	D_and_T200_no3	Cell_line.Tx17	Plate.99	ZNF513	0.6	-0.0541765996548841	pearson	1	Ttest_pvalue	Coefficient_of_eigenassay	SVD_pCMs_drugs	NoPrepr	SVD	8488	D_and_T200_no3-Tx17	N	Kept components	PCT
Drug	Simultaneous_dox_trs	D_and_T200_no3	Cell_line.Tx17	Plate.99	ZNF514	0.6	-0.150361506950153	pearson	1	Ttest_pvalue	Coefficient_of_eigenassay	SVD_pCMs_drugs	NoPrepr	SVD	2412	D_and_T200_no3-Tx17	N	Kept components	PCT
Drug	Simultaneous_dox_trs	D_and_T200_no3	Cell_line.Tx17	Plate.99	ZNF516	0.6	0.0373395206444983	pearson	1	Ttest_pvalue	Coefficient_of_eigenassay	SVD_pCMs_drugs	NoPrepr	SVD	10319	D_and_T200_no3-Tx17	N	Kept components	PCT
Drug	Simultaneous_dox_trs	D_and_T200_no3	Cell_line.Tx17	Plate.99	ZNF517	0.6	-0.0290367438011007	pearson	1	Ttest_pvalue	Coefficient_of_eigenassay	SVD_pCMs_drugs	NoPrepr	SVD	11289	D_and_T200_no3-Tx17	N	Kept components	PCT
Drug	Simultaneous_dox_trs	D_and_T200_no3	Cell_line.Tx17	Plate.99	ZNF518A	0.6	-0.094335328462734	pearson	1	Ttest_pvalue	Coefficient_of_eigenassay	SVD_pCMs_drugs	NoPrepr	SVD	5104	D_and_T200_no3-Tx17	N	Kept components	PCT
Drug	Simultaneous_dox_trs	D_and_T200_no3	Cell_line.Tx17	Plate.99	ZNF518B	0.6	-0.217425588868312	pearson	1	Ttest_pvalue	Coefficient_of_eigenassay	SVD_pCMs_drugs	NoPrepr	SVD	973	D_and_T200_no3-Tx17	N	Kept components	PCT
Drug	Simultaneous_dox_trs	D_and_T200_no3	Cell_line.Tx17	Plate.99	ZNF519	0.6	0.0856054603992996	pearson	1	Ttest_pvalue	Coefficient_of_eigenassay	SVD_pCMs_drugs	NoPrepr	SVD	5712	D_and_T200_no3-Tx17	N	Kept components	PCT
Drug	Simultaneous_dox_trs	D_and_T200_no3	Cell_line.Tx17	Plate.99	ZNF521	0.6	-0.0506298701224431	pearson	1	Ttest_pvalue	Coefficient_of_eigenassay	SVD_pCMs_drugs	NoPrepr	SVD	8814	D_and_T200_no3-Tx17	N	Kept components	PCT
Drug	Simultaneous_dox_trs	D_and_T200_no3	Cell_line.Tx17	Plate.99	ZNF524	0.6	0.0107408176257573	pearson	1	Ttest_pvalue	Coefficient_of_eigenassay	SVD_pCMs_drugs	NoPrepr	SVD	13665	D_and_T200_no3-Tx17	N	Kept components	PCT
Drug	Simultaneous_dox_trs	D_and_T200_no3	Cell_line.Tx17	Plate.99	ZNF526	0.6	-0.0160536405159038	pearson	1	Ttest_pvalue	Coefficient_of_eigenassay	SVD_pCMs_drugs	NoPrepr	SVD	12951	D_and_T200_no3-Tx17	N	Kept components	PCT
Drug	Simultaneous_dox_trs	D_and_T200_no3	Cell_line.Tx17	Plate.99	ZNF527	0.6	-0.0683939547335624	pearson	1	Ttest_pvalue	Coefficient_of_eigenassay	SVD_pCMs_drugs	NoPrepr	SVD	7124	D_and_T200_no3-Tx17	N	Kept components	PCT
Drug	Simultaneous_dox_trs	D_and_T200_no3	Cell_line.Tx17	Plate.99	ZNF528	0.6	-0.0633820626182136	pearson	1	Ttest_pvalue	Coefficient_of_eigenassay	SVD_pCMs_drugs	NoPrepr	SVD	7604	D_and_T200_no3-Tx17	N	Kept components	PCT
Drug	Simultaneous_dox_trs	D_and_T200_no3	Cell_line.Tx17	Plate.99	ZNF529	0.6	-0.01757182263459	pearson	1	Ttest_pvalue	Coefficient_of_eigenassay	SVD_pCMs_drugs	NoPrepr	SVD	12737	D_and_T200_no3-Tx17	N	Kept components	PCT
Drug	Simultaneous_dox_trs	D_and_T200_no3	Cell_line.Tx17	Plate.99	ZNF530	0.6	-0.146237879296083	pearson	1	Ttest_pvalue	Coefficient_of_eigenassay	SVD_pCMs_drugs	NoPrepr	SVD	2572	D_and_T200_no3-Tx17	N	Kept components	PCT
Drug	Simultaneous_dox_trs	D_and_T200_no3	Cell_line.Tx17	Plate.99	ZNF532	0.6	-0.12006635538938	pearson	1	Ttest_pvalue	Coefficient_of_eigenassay	SVD_pCMs_drugs	NoPrepr	SVD	3648	D_and_T200_no3-Tx17	N	Kept components	PCT
Drug	Simultaneous_dox_trs	D_and_T200_no3	Cell_line.Tx17	Plate.99	ZNF536	0.6	0.00816332791166761	pearson	1	Ttest_pvalue	Coefficient_of_eigenassay	SVD_pCMs_drugs	NoPrepr	SVD	14027	D_and_T200_no3-Tx17	N	Kept components	PCT
Drug	Simultaneous_dox_trs	D_and_T200_no3	Cell_line.Tx17	Plate.99	ZNF540	0.6	-0.0120156383386918	pearson	1	Ttest_pvalue	Coefficient_of_eigenassay	SVD_pCMs_drugs	NoPrepr	SVD	13483	D_and_T200_no3-Tx17	N	Kept components	PCT
Drug	Simultaneous_dox_trs	D_and_T200_no3	Cell_line.Tx17	Plate.99	ZNF543	0.6	-0.0707604533023853	pearson	1	Ttest_pvalue	Coefficient_of_eigenassay	SVD_pCMs_drugs	NoPrepr	SVD	6894	D_and_T200_no3-Tx17	N	Kept components	PCT
Drug	Simultaneous_dox_trs	D_and_T200_no3	Cell_line.Tx17	Plate.99	ZNF544	0.6	0.0589140016311867	pearson	1	Ttest_pvalue	Coefficient_of_eigenassay	SVD_pCMs_drugs	NoPrepr	SVD	8024	D_and_T200_no3-Tx17	N	Kept components	PCT
Drug	Simultaneous_dox_trs	D_and_T200_no3	Cell_line.Tx17	Plate.99	ZNF546	0.6	-0.15099952365662	pearson	1	Ttest_pvalue	Coefficient_of_eigenassay	SVD_pCMs_drugs	NoPrepr	SVD	2393	D_and_T200_no3-Tx17	N	Kept components	PCT
Drug	Simultaneous_dox_trs	D_and_T200_no3	Cell_line.Tx17	Plate.99	ZNF547	0.6	0.0649428114536956	pearson	1	Ttest_pvalue	Coefficient_of_eigenassay	SVD_pCMs_drugs	NoPrepr	SVD	7450	D_and_T200_no3-Tx17	N	Kept components	PCT
Drug	Simultaneous_dox_trs	D_and_T200_no3	Cell_line.Tx17	Plate.99	ZNF548	0.6	-0.0238962954847745	pearson	1	Ttest_pvalue	Coefficient_of_eigenassay	SVD_pCMs_drugs	NoPrepr	SVD	11934	D_and_T200_no3-Tx17	N	Kept components	PCT
Drug	Simultaneous_dox_trs	D_and_T200_no3	Cell_line.Tx17	Plate.99	ZNF549	0.6	-0.250497380347049	pearson	1	Ttest_pvalue	Coefficient_of_eigenassay	SVD_pCMs_drugs	NoPrepr	SVD	645	D_and_T200_no3-Tx17	N	Kept components	PCT
Drug	Simultaneous_dox_trs	D_and_T200_no3	Cell_line.Tx17	Plate.99	ZNF550	0.6	-0.103283781174838	pearson	1	Ttest_pvalue	Coefficient_of_eigenassay	SVD_pCMs_drugs	NoPrepr	SVD	4546	D_and_T200_no3-Tx17	N	Kept components	PCT
Drug	Simultaneous_dox_trs	D_and_T200_no3	Cell_line.Tx17	Plate.99	ZNF551	0.6	0.17141157578414	pearson	1	Ttest_pvalue	Coefficient_of_eigenassay	SVD_pCMs_drugs	NoPrepr	SVD	1776	D_and_T200_no3-Tx17	N	Kept components	PCT
Drug	Simultaneous_dox_trs	D_and_T200_no3	Cell_line.Tx17	Plate.99	ZNF552	0.6	0.00920696204834551	pearson	1	Ttest_pvalue	Coefficient_of_eigenassay	SVD_pCMs_drugs	NoPrepr	SVD	13878	D_and_T200_no3-Tx17	N	Kept components	PCT
Drug	Simultaneous_dox_trs	D_and_T200_no3	Cell_line.Tx17	Plate.99	ZNF554	0.6	-0.168478786479503	pearson	1	Ttest_pvalue	Coefficient_of_eigenassay	SVD_pCMs_drugs	NoPrepr	SVD	1853	D_and_T200_no3-Tx17	N	Kept components	PCT
Drug	Simultaneous_dox_trs	D_and_T200_no3	Cell_line.Tx17	Plate.99	ZNF555	0.6	-0.0455270195991445	pearson	1	Ttest_pvalue	Coefficient_of_eigenassay	SVD_pCMs_drugs	NoPrepr	SVD	9378	D_and_T200_no3-Tx17	N	Kept components	PCT
Drug	Simultaneous_dox_trs	D_and_T200_no3	Cell_line.Tx17	Plate.99	ZNF557	0.6	-0.0560412775937815	pearson	1	Ttest_pvalue	Coefficient_of_eigenassay	SVD_pCMs_drugs	NoPrepr	SVD	8301	D_and_T200_no3-Tx17	N	Kept components	PCT
Drug	Simultaneous_dox_trs	D_and_T200_no3	Cell_line.Tx17	Plate.99	ZNF558	0.6	-0.024889259663796	pearson	1	Ttest_pvalue	Coefficient_of_eigenassay	SVD_pCMs_drugs	NoPrepr	SVD	11818	D_and_T200_no3-Tx17	N	Kept components	PCT
Drug	Simultaneous_dox_trs	D_and_T200_no3	Cell_line.Tx17	Plate.99	ZNF559	0.6	0.018000364900167	pearson	1	Ttest_pvalue	Coefficient_of_eigenassay	SVD_pCMs_drugs	NoPrepr	SVD	12678	D_and_T200_no3-Tx17	N	Kept components	PCT
Drug	Simultaneous_dox_trs	D_and_T200_no3	Cell_line.Tx17	Plate.99	ZNF561	0.6	-0.0312161982026527	pearson	1	Ttest_pvalue	Coefficient_of_eigenassay	SVD_pCMs_drugs	NoPrepr	SVD	11028	D_and_T200_no3-Tx17	N	Kept components	PCT
Drug	Simultaneous_dox_trs	D_and_T200_no3	Cell_line.Tx17	Plate.99	ZNF562	0.6	-0.158439886545977	pearson	1	Ttest_pvalue	Coefficient_of_eigenassay	SVD_pCMs_drugs	NoPrepr	SVD	2143	D_and_T200_no3-Tx17	N	Kept components	PCT
Drug	Simultaneous_dox_trs	D_and_T200_no3	Cell_line.Tx17	Plate.99	ZNF563	0.6	0.0464699570934829	pearson	1	Ttest_pvalue	Coefficient_of_eigenassay	SVD_pCMs_drugs	NoPrepr	SVD	9290	D_and_T200_no3-Tx17	N	Kept components	PCT
Drug	Simultaneous_dox_trs	D_and_T200_no3	Cell_line.Tx17	Plate.99	ZNF564	0.6	0.0484206073560621	pearson	1	Ttest_pvalue	Coefficient_of_eigenassay	SVD_pCMs_drugs	NoPrepr	SVD	9067	D_and_T200_no3-Tx17	N	Kept components	PCT
Drug	Simultaneous_dox_trs	D_and_T200_no3	Cell_line.Tx17	Plate.99	ZNF565	0.6	-0.118665103375261	pearson	1	Ttest_pvalue	Coefficient_of_eigenassay	SVD_pCMs_drugs	NoPrepr	SVD	3707	D_and_T200_no3-Tx17	N	Kept components	PCT
Drug	Simultaneous_dox_trs	D_and_T200_no3	Cell_line.Tx17	Plate.99	ZNF566	0.6	0.058616655458747	pearson	1	Ttest_pvalue	Coefficient_of_eigenassay	SVD_pCMs_drugs	NoPrepr	SVD	8055	D_and_T200_no3-Tx17	N	Kept components	PCT
Drug	Simultaneous_dox_trs	D_and_T200_no3	Cell_line.Tx17	Plate.99	ZNF567	0.6	0.0604937362559329	pearson	1	Ttest_pvalue	Coefficient_of_eigenassay	SVD_pCMs_drugs	NoPrepr	SVD	7875	D_and_T200_no3-Tx17	N	Kept components	PCT
Drug	Simultaneous_dox_trs	D_and_T200_no3	Cell_line.Tx17	Plate.99	ZNF568	0.6	-0.0317575954110054	pearson	1	Ttest_pvalue	Coefficient_of_eigenassay	SVD_pCMs_drugs	NoPrepr	SVD	10963	D_and_T200_no3-Tx17	N	Kept components	PCT
Drug	Simultaneous_dox_trs	D_and_T200_no3	Cell_line.Tx17	Plate.99	ZNF569	0.6	-0.227873413260953	pearson	1	Ttest_pvalue	Coefficient_of_eigenassay	SVD_pCMs_drugs	NoPrepr	SVD	848	D_and_T200_no3-Tx17	N	Kept components	PCT
Drug	Simultaneous_dox_trs	D_and_T200_no3	Cell_line.Tx17	Plate.99	ZNF57	0.6	-0.0482259355486464	pearson	1	Ttest_pvalue	Coefficient_of_eigenassay	SVD_pCMs_drugs	NoPrepr	SVD	9092	D_and_T200_no3-Tx17	N	Kept components	PCT
Drug	Simultaneous_dox_trs	D_and_T200_no3	Cell_line.Tx17	Plate.99	ZNF570	0.6	-0.137793335154422	pearson	1	Ttest_pvalue	Coefficient_of_eigenassay	SVD_pCMs_drugs	NoPrepr	SVD	2881	D_and_T200_no3-Tx17	N	Kept components	PCT
Drug	Simultaneous_dox_trs	D_and_T200_no3	Cell_line.Tx17	Plate.99	ZNF571	0.6	-0.0997197626247636	pearson	1	Ttest_pvalue	Coefficient_of_eigenassay	SVD_pCMs_drugs	NoPrepr	SVD	4752	D_and_T200_no3-Tx17	N	Kept components	PCT
Drug	Simultaneous_dox_trs	D_and_T200_no3	Cell_line.Tx17	Plate.99	ZNF572	0.6	-0.00214881014827586	pearson	1	Ttest_pvalue	Coefficient_of_eigenassay	SVD_pCMs_drugs	NoPrepr	SVD	14912	D_and_T200_no3-Tx17	N	Kept components	PCT
Drug	Simultaneous_dox_trs	D_and_T200_no3	Cell_line.Tx17	Plate.99	ZNF573	0.6	-0.090657717677942	pearson	1	Ttest_pvalue	Coefficient_of_eigenassay	SVD_pCMs_drugs	NoPrepr	SVD	5376	D_and_T200_no3-Tx17	N	Kept components	PCT
Drug	Simultaneous_dox_trs	D_and_T200_no3	Cell_line.Tx17	Plate.99	ZNF574	0.6	0.0866673005742295	pearson	1	Ttest_pvalue	Coefficient_of_eigenassay	SVD_pCMs_drugs	NoPrepr	SVD	5640	D_and_T200_no3-Tx17	N	Kept components	PCT
Drug	Simultaneous_dox_trs	D_and_T200_no3	Cell_line.Tx17	Plate.99	ZNF575	0.6	0.0445651284342034	pearson	1	Ttest_pvalue	Coefficient_of_eigenassay	SVD_pCMs_drugs	NoPrepr	SVD	9487	D_and_T200_no3-Tx17	N	Kept components	PCT
Drug	Simultaneous_dox_trs	D_and_T200_no3	Cell_line.Tx17	Plate.99	ZNF576	0.6	0.00127697509834537	pearson	1	Ttest_pvalue	Coefficient_of_eigenassay	SVD_pCMs_drugs	NoPrepr	SVD	15073	D_and_T200_no3-Tx17	N	Kept components	PCT
Drug	Simultaneous_dox_trs	D_and_T200_no3	Cell_line.Tx17	Plate.99	ZNF577	0.6	0.0244325451149454	pearson	1	Ttest_pvalue	Coefficient_of_eigenassay	SVD_pCMs_drugs	NoPrepr	SVD	11877	D_and_T200_no3-Tx17	N	Kept components	PCT
Drug	Simultaneous_dox_trs	D_and_T200_no3	Cell_line.Tx17	Plate.99	ZNF579	0.6	-0.111728498435428	pearson	1	Ttest_pvalue	Coefficient_of_eigenassay	SVD_pCMs_drugs	NoPrepr	SVD	4076	D_and_T200_no3-Tx17	N	Kept components	PCT
Drug	Simultaneous_dox_trs	D_and_T200_no3	Cell_line.Tx17	Plate.99	ZNF580	0.6	0.227346760196459	pearson	1	Ttest_pvalue	Coefficient_of_eigenassay	SVD_pCMs_drugs	NoPrepr	SVD	852	D_and_T200_no3-Tx17	N	Kept components	PCT
Drug	Simultaneous_dox_trs	D_and_T200_no3	Cell_line.Tx17	Plate.99	ZNF581	0.6	-0.0516496153423575	pearson	1	Ttest_pvalue	Coefficient_of_eigenassay	SVD_pCMs_drugs	NoPrepr	SVD	8718	D_and_T200_no3-Tx17	N	Kept components	PCT
Drug	Simultaneous_dox_trs	D_and_T200_no3	Cell_line.Tx17	Plate.99	ZNF582	0.6	-0.10721882126204	pearson	1	Ttest_pvalue	Coefficient_of_eigenassay	SVD_pCMs_drugs	NoPrepr	SVD	4326	D_and_T200_no3-Tx17	N	Kept components	PCT
Drug	Simultaneous_dox_trs	D_and_T200_no3	Cell_line.Tx17	Plate.99	ZNF583	0.6	-0.0720679169519221	pearson	1	Ttest_pvalue	Coefficient_of_eigenassay	SVD_pCMs_drugs	NoPrepr	SVD	6756	D_and_T200_no3-Tx17	N	Kept components	PCT
Drug	Simultaneous_dox_trs	D_and_T200_no3	Cell_line.Tx17	Plate.99	ZNF584	0.6	0.0234471103629071	pearson	1	Ttest_pvalue	Coefficient_of_eigenassay	SVD_pCMs_drugs	NoPrepr	SVD	11994	D_and_T200_no3-Tx17	N	Kept components	PCT
Drug	Simultaneous_dox_trs	D_and_T200_no3	Cell_line.Tx17	Plate.99	ZNF585A	0.6	0.102573210881265	pearson	1	Ttest_pvalue	Coefficient_of_eigenassay	SVD_pCMs_drugs	NoPrepr	SVD	4583	D_and_T200_no3-Tx17	N	Kept components	PCT
Drug	Simultaneous_dox_trs	D_and_T200_no3	Cell_line.Tx17	Plate.99	ZNF585B	0.6	0.141772677261833	pearson	1	Ttest_pvalue	Coefficient_of_eigenassay	SVD_pCMs_drugs	NoPrepr	SVD	2743	D_and_T200_no3-Tx17	N	Kept components	PCT
Drug	Simultaneous_dox_trs	D_and_T200_no3	Cell_line.Tx17	Plate.99	ZNF586	0.6	-0.173578642904909	pearson	1	Ttest_pvalue	Coefficient_of_eigenassay	SVD_pCMs_drugs	NoPrepr	SVD	1728	D_and_T200_no3-Tx17	N	Kept components	PCT
Drug	Simultaneous_dox_trs	D_and_T200_no3	Cell_line.Tx17	Plate.99	ZNF587	0.6	-0.0814231369024224	pearson	1	Ttest_pvalue	Coefficient_of_eigenassay	SVD_pCMs_drugs	NoPrepr	SVD	6019	D_and_T200_no3-Tx17	N	Kept components	PCT
Drug	Simultaneous_dox_trs	D_and_T200_no3	Cell_line.Tx17	Plate.99	ZNF587B	0.6	-0.123331623863612	pearson	1	Ttest_pvalue	Coefficient_of_eigenassay	SVD_pCMs_drugs	NoPrepr	SVD	3489	D_and_T200_no3-Tx17	N	Kept components	PCT
Drug	Simultaneous_dox_trs	D_and_T200_no3	Cell_line.Tx17	Plate.99	ZNF589	0.6	0.00342670506203418	pearson	1	Ttest_pvalue	Coefficient_of_eigenassay	SVD_pCMs_drugs	NoPrepr	SVD	14710	D_and_T200_no3-Tx17	N	Kept components	PCT
Drug	Simultaneous_dox_trs	D_and_T200_no3	Cell_line.Tx17	Plate.99	ZNF592	0.6	-0.0396953043667325	pearson	1	Ttest_pvalue	Coefficient_of_eigenassay	SVD_pCMs_drugs	NoPrepr	SVD	10038	D_and_T200_no3-Tx17	N	Kept components	PCT
Drug	Simultaneous_dox_trs	D_and_T200_no3	Cell_line.Tx17	Plate.99	ZNF593	0.6	-0.268101288795355	pearson	1	Ttest_pvalue	Coefficient_of_eigenassay	SVD_pCMs_drugs	NoPrepr	SVD	495	D_and_T200_no3-Tx17	N	Kept components	PCT
Drug	Simultaneous_dox_trs	D_and_T200_no3	Cell_line.Tx17	Plate.99	ZNF594	0.6	-0.124429047547125	pearson	1	Ttest_pvalue	Coefficient_of_eigenassay	SVD_pCMs_drugs	NoPrepr	SVD	3432	D_and_T200_no3-Tx17	N	Kept components	PCT
Drug	Simultaneous_dox_trs	D_and_T200_no3	Cell_line.Tx17	Plate.99	ZNF595	0.6	0.00722694645256231	pearson	1	Ttest_pvalue	Coefficient_of_eigenassay	SVD_pCMs_drugs	NoPrepr	SVD	14150	D_and_T200_no3-Tx17	N	Kept components	PCT
Drug	Simultaneous_dox_trs	D_and_T200_no3	Cell_line.Tx17	Plate.99	ZNF596	0.6	-0.198388468505772	pearson	1	Ttest_pvalue	Coefficient_of_eigenassay	SVD_pCMs_drugs	NoPrepr	SVD	1268	D_and_T200_no3-Tx17	N	Kept components	PCT
Drug	Simultaneous_dox_trs	D_and_T200_no3	Cell_line.Tx17	Plate.99	ZNF597	0.6	0.0423640833411982	pearson	1	Ttest_pvalue	Coefficient_of_eigenassay	SVD_pCMs_drugs	NoPrepr	SVD	9723	D_and_T200_no3-Tx17	N	Kept components	PCT
Drug	Simultaneous_dox_trs	D_and_T200_no3	Cell_line.Tx17	Plate.99	ZNF598	0.6	0.0321893636436191	pearson	1	Ttest_pvalue	Coefficient_of_eigenassay	SVD_pCMs_drugs	NoPrepr	SVD	10907	D_and_T200_no3-Tx17	N	Kept components	PCT
Drug	Simultaneous_dox_trs	D_and_T200_no3	Cell_line.Tx17	Plate.99	ZNF599	0.6	-0.188496200381942	pearson	1	Ttest_pvalue	Coefficient_of_eigenassay	SVD_pCMs_drugs	NoPrepr	SVD	1426	D_and_T200_no3-Tx17	N	Kept components	PCT
Drug	Simultaneous_dox_trs	D_and_T200_no3	Cell_line.Tx17	Plate.99	ZNF600	0.6	-0.0129971493056342	pearson	1	Ttest_pvalue	Coefficient_of_eigenassay	SVD_pCMs_drugs	NoPrepr	SVD	13353	D_and_T200_no3-Tx17	N	Kept components	PCT
Drug	Simultaneous_dox_trs	D_and_T200_no3	Cell_line.Tx17	Plate.99	ZNF605	0.6	0.295492642944911	pearson	1	Ttest_pvalue	Coefficient_of_eigenassay	SVD_pCMs_drugs	NoPrepr	SVD	378	D_and_T200_no3-Tx17	N	Kept components	PCT
Drug	Simultaneous_dox_trs	D_and_T200_no3	Cell_line.Tx17	Plate.99	ZNF606	0.6	0.0594883613501251	pearson	1	Ttest_pvalue	Coefficient_of_eigenassay	SVD_pCMs_drugs	NoPrepr	SVD	7968	D_and_T200_no3-Tx17	N	Kept components	PCT
Drug	Simultaneous_dox_trs	D_and_T200_no3	Cell_line.Tx17	Plate.99	ZNF607	0.6	-0.00903785574871062	pearson	1	Ttest_pvalue	Coefficient_of_eigenassay	SVD_pCMs_drugs	NoPrepr	SVD	13897	D_and_T200_no3-Tx17	N	Kept components	PCT
Drug	Simultaneous_dox_trs	D_and_T200_no3	Cell_line.Tx17	Plate.99	ZNF608	0.6	0.0330766953115344	pearson	1	Ttest_pvalue	Coefficient_of_eigenassay	SVD_pCMs_drugs	NoPrepr	SVD	10824	D_and_T200_no3-Tx17	N	Kept components	PCT
Drug	Simultaneous_dox_trs	D_and_T200_no3	Cell_line.Tx17	Plate.99	ZNF609	0.6	0.0621485338652379	pearson	1	Ttest_pvalue	Coefficient_of_eigenassay	SVD_pCMs_drugs	NoPrepr	SVD	7722	D_and_T200_no3-Tx17	N	Kept components	PCT
Drug	Simultaneous_dox_trs	D_and_T200_no3	Cell_line.Tx17	Plate.99	ZNF610	0.6	-0.0471168665565835	pearson	1	Ttest_pvalue	Coefficient_of_eigenassay	SVD_pCMs_drugs	NoPrepr	SVD	9214	D_and_T200_no3-Tx17	N	Kept components	PCT
Drug	Simultaneous_dox_trs	D_and_T200_no3	Cell_line.Tx17	Plate.99	ZNF611	0.6	-0.207020072847598	pearson	1	Ttest_pvalue	Coefficient_of_eigenassay	SVD_pCMs_drugs	NoPrepr	SVD	1123	D_and_T200_no3-Tx17	N	Kept components	PCT
Drug	Simultaneous_dox_trs	D_and_T200_no3	Cell_line.Tx17	Plate.99	ZNF613	0.6	-0.188075658145601	pearson	1	Ttest_pvalue	Coefficient_of_eigenassay	SVD_pCMs_drugs	NoPrepr	SVD	1433	D_and_T200_no3-Tx17	N	Kept components	PCT
Drug	Simultaneous_dox_trs	D_and_T200_no3	Cell_line.Tx17	Plate.99	ZNF614	0.6	-0.122688088110212	pearson	1	Ttest_pvalue	Coefficient_of_eigenassay	SVD_pCMs_drugs	NoPrepr	SVD	3519	D_and_T200_no3-Tx17	N	Kept components	PCT
Drug	Simultaneous_dox_trs	D_and_T200_no3	Cell_line.Tx17	Plate.99	ZNF615	0.6	-0.170890159635748	pearson	1	Ttest_pvalue	Coefficient_of_eigenassay	SVD_pCMs_drugs	NoPrepr	SVD	1793	D_and_T200_no3-Tx17	N	Kept components	PCT
Drug	Simultaneous_dox_trs	D_and_T200_no3	Cell_line.Tx17	Plate.99	ZNF616	0.6	0.0213137157049799	pearson	1	Ttest_pvalue	Coefficient_of_eigenassay	SVD_pCMs_drugs	NoPrepr	SVD	12240	D_and_T200_no3-Tx17	N	Kept components	PCT
Drug	Simultaneous_dox_trs	D_and_T200_no3	Cell_line.Tx17	Plate.99	ZNF618	0.6	-0.0152219202726542	pearson	1	Ttest_pvalue	Coefficient_of_eigenassay	SVD_pCMs_drugs	NoPrepr	SVD	13061	D_and_T200_no3-Tx17	N	Kept components	PCT
Drug	Simultaneous_dox_trs	D_and_T200_no3	Cell_line.Tx17	Plate.99	ZNF619	0.6	0.293409867254913	pearson	1	Ttest_pvalue	Coefficient_of_eigenassay	SVD_pCMs_drugs	NoPrepr	SVD	384	D_and_T200_no3-Tx17	N	Kept components	PCT
Drug	Simultaneous_dox_trs	D_and_T200_no3	Cell_line.Tx17	Plate.99	ZNF620	0.6	0.0778879585903997	pearson	1	Ttest_pvalue	Coefficient_of_eigenassay	SVD_pCMs_drugs	NoPrepr	SVD	6294	D_and_T200_no3-Tx17	N	Kept components	PCT
Drug	Simultaneous_dox_trs	D_and_T200_no3	Cell_line.Tx17	Plate.99	ZNF621	0.6	0.0342502874626232	pearson	1	Ttest_pvalue	Coefficient_of_eigenassay	SVD_pCMs_drugs	NoPrepr	SVD	10689	D_and_T200_no3-Tx17	N	Kept components	PCT
Drug	Simultaneous_dox_trs	D_and_T200_no3	Cell_line.Tx17	Plate.99	ZNF622	0.6	-0.0257524245144149	pearson	1	Ttest_pvalue	Coefficient_of_eigenassay	SVD_pCMs_drugs	NoPrepr	SVD	11690	D_and_T200_no3-Tx17	N	Kept components	PCT
Drug	Simultaneous_dox_trs	D_and_T200_no3	Cell_line.Tx17	Plate.99	ZNF623	0.6	-0.00802602768312675	pearson	1	Ttest_pvalue	Coefficient_of_eigenassay	SVD_pCMs_drugs	NoPrepr	SVD	14041	D_and_T200_no3-Tx17	N	Kept components	PCT
Drug	Simultaneous_dox_trs	D_and_T200_no3	Cell_line.Tx17	Plate.99	ZNF624	0.6	-0.0133855914487867	pearson	1	Ttest_pvalue	Coefficient_of_eigenassay	SVD_pCMs_drugs	NoPrepr	SVD	13302	D_and_T200_no3-Tx17	N	Kept components	PCT
Drug	Simultaneous_dox_trs	D_and_T200_no3	Cell_line.Tx17	Plate.99	ZNF625	0.6	-0.184950357584674	pearson	1	Ttest_pvalue	Coefficient_of_eigenassay	SVD_pCMs_drugs	NoPrepr	SVD	1486	D_and_T200_no3-Tx17	N	Kept components	PCT
Drug	Simultaneous_dox_trs	D_and_T200_no3	Cell_line.Tx17	Plate.99	ZNF626	0.6	-0.114270644600503	pearson	1	Ttest_pvalue	Coefficient_of_eigenassay	SVD_pCMs_drugs	NoPrepr	SVD	3942	D_and_T200_no3-Tx17	N	Kept components	PCT
Drug	Simultaneous_dox_trs	D_and_T200_no3	Cell_line.Tx17	Plate.99	ZNF627	0.6	-0.0514463708886872	pearson	1	Ttest_pvalue	Coefficient_of_eigenassay	SVD_pCMs_drugs	NoPrepr	SVD	8742	D_and_T200_no3-Tx17	N	Kept components	PCT
Drug	Simultaneous_dox_trs	D_and_T200_no3	Cell_line.Tx17	Plate.99	ZNF628	0.6	0.158230445100008	pearson	1	Ttest_pvalue	Coefficient_of_eigenassay	SVD_pCMs_drugs	NoPrepr	SVD	2150	D_and_T200_no3-Tx17	N	Kept components	PCT
Drug	Simultaneous_dox_trs	D_and_T200_no3	Cell_line.Tx17	Plate.99	ZNF629	0.6	-0.0298698566816635	pearson	1	Ttest_pvalue	Coefficient_of_eigenassay	SVD_pCMs_drugs	NoPrepr	SVD	11179	D_and_T200_no3-Tx17	N	Kept components	PCT
Drug	Simultaneous_dox_trs	D_and_T200_no3	Cell_line.Tx17	Plate.99	ZNF630	0.6	0.0282719828017441	pearson	1	Ttest_pvalue	Coefficient_of_eigenassay	SVD_pCMs_drugs	NoPrepr	SVD	11378	D_and_T200_no3-Tx17	N	Kept components	PCT
Drug	Simultaneous_dox_trs	D_and_T200_no3	Cell_line.Tx17	Plate.99	ZNF638	0.6	0.0377067842464959	pearson	1	Ttest_pvalue	Coefficient_of_eigenassay	SVD_pCMs_drugs	NoPrepr	SVD	10281	D_and_T200_no3-Tx17	N	Kept components	PCT
Drug	Simultaneous_dox_trs	D_and_T200_no3	Cell_line.Tx17	Plate.99	ZNF639	0.6	0.0738458612500936	pearson	1	Ttest_pvalue	Coefficient_of_eigenassay	SVD_pCMs_drugs	NoPrepr	SVD	6611	D_and_T200_no3-Tx17	N	Kept components	PCT
Drug	Simultaneous_dox_trs	D_and_T200_no3	Cell_line.Tx17	Plate.99	ZNF641	0.6	-0.0222909944999405	pearson	1	Ttest_pvalue	Coefficient_of_eigenassay	SVD_pCMs_drugs	NoPrepr	SVD	12134	D_and_T200_no3-Tx17	N	Kept components	PCT
Drug	Simultaneous_dox_trs	D_and_T200_no3	Cell_line.Tx17	Plate.99	ZNF644	0.6	-0.0215188322049957	pearson	1	Ttest_pvalue	Coefficient_of_eigenassay	SVD_pCMs_drugs	NoPrepr	SVD	12221	D_and_T200_no3-Tx17	N	Kept components	PCT
Drug	Simultaneous_dox_trs	D_and_T200_no3	Cell_line.Tx17	Plate.99	ZNF646	0.6	0.0602677457234703	pearson	1	Ttest_pvalue	Coefficient_of_eigenassay	SVD_pCMs_drugs	NoPrepr	SVD	7894	D_and_T200_no3-Tx17	N	Kept components	PCT
Drug	Simultaneous_dox_trs	D_and_T200_no3	Cell_line.Tx17	Plate.99	ZNF649	0.6	0.00809105100919058	pearson	1	Ttest_pvalue	Coefficient_of_eigenassay	SVD_pCMs_drugs	NoPrepr	SVD	14036	D_and_T200_no3-Tx17	N	Kept components	PCT
Drug	Simultaneous_dox_trs	D_and_T200_no3	Cell_line.Tx17	Plate.99	ZNF652	0.6	-0.0581157453892888	pearson	1	Ttest_pvalue	Coefficient_of_eigenassay	SVD_pCMs_drugs	NoPrepr	SVD	8106	D_and_T200_no3-Tx17	N	Kept components	PCT
Drug	Simultaneous_dox_trs	D_and_T200_no3	Cell_line.Tx17	Plate.99	ZNF653	0.6	-0.0289649784518875	pearson	1	Ttest_pvalue	Coefficient_of_eigenassay	SVD_pCMs_drugs	NoPrepr	SVD	11296	D_and_T200_no3-Tx17	N	Kept components	PCT
Drug	Simultaneous_dox_trs	D_and_T200_no3	Cell_line.Tx17	Plate.99	ZNF654	0.6	-0.0423430133729177	pearson	1	Ttest_pvalue	Coefficient_of_eigenassay	SVD_pCMs_drugs	NoPrepr	SVD	9726	D_and_T200_no3-Tx17	N	Kept components	PCT
Drug	Simultaneous_dox_trs	D_and_T200_no3	Cell_line.Tx17	Plate.99	ZNF655	0.6	0.0647015141397235	pearson	1	Ttest_pvalue	Coefficient_of_eigenassay	SVD_pCMs_drugs	NoPrepr	SVD	7475	D_and_T200_no3-Tx17	N	Kept components	PCT
Drug	Simultaneous_dox_trs	D_and_T200_no3	Cell_line.Tx17	Plate.99	ZNF658	0.6	-0.0205968548489986	pearson	1	Ttest_pvalue	Coefficient_of_eigenassay	SVD_pCMs_drugs	NoPrepr	SVD	12331	D_and_T200_no3-Tx17	N	Kept components	PCT
Drug	Simultaneous_dox_trs	D_and_T200_no3	Cell_line.Tx17	Plate.99	ZNF660	0.6	-0.185327460154642	pearson	1	Ttest_pvalue	Coefficient_of_eigenassay	SVD_pCMs_drugs	NoPrepr	SVD	1479	D_and_T200_no3-Tx17	N	Kept components	PCT
Drug	Simultaneous_dox_trs	D_and_T200_no3	Cell_line.Tx17	Plate.99	ZNF662	0.6	-0.0236170246679625	pearson	1	Ttest_pvalue	Coefficient_of_eigenassay	SVD_pCMs_drugs	NoPrepr	SVD	11974	D_and_T200_no3-Tx17	N	Kept components	PCT
Drug	Simultaneous_dox_trs	D_and_T200_no3	Cell_line.Tx17	Plate.99	ZNF664	0.6	-0.0365847966266789	pearson	1	Ttest_pvalue	Coefficient_of_eigenassay	SVD_pCMs_drugs	NoPrepr	SVD	10407	D_and_T200_no3-Tx17	N	Kept components	PCT
Drug	Simultaneous_dox_trs	D_and_T200_no3	Cell_line.Tx17	Plate.99	ZNF665	0.6	-0.0841465450912503	pearson	1	Ttest_pvalue	Coefficient_of_eigenassay	SVD_pCMs_drugs	NoPrepr	SVD	5814	D_and_T200_no3-Tx17	N	Kept components	PCT
Drug	Simultaneous_dox_trs	D_and_T200_no3	Cell_line.Tx17	Plate.99	ZNF667	0.6	0.0129243988068507	pearson	1	Ttest_pvalue	Coefficient_of_eigenassay	SVD_pCMs_drugs	NoPrepr	SVD	13362	D_and_T200_no3-Tx17	N	Kept components	PCT
Drug	Simultaneous_dox_trs	D_and_T200_no3	Cell_line.Tx17	Plate.99	ZNF668	0.6	0.114755090403887	pearson	1	Ttest_pvalue	Coefficient_of_eigenassay	SVD_pCMs_drugs	NoPrepr	SVD	3927	D_and_T200_no3-Tx17	N	Kept components	PCT
Drug	Simultaneous_dox_trs	D_and_T200_no3	Cell_line.Tx17	Plate.99	ZNF669	0.6	-0.0522425418965489	pearson	1	Ttest_pvalue	Coefficient_of_eigenassay	SVD_pCMs_drugs	NoPrepr	SVD	8654	D_and_T200_no3-Tx17	N	Kept components	PCT
Drug	Simultaneous_dox_trs	D_and_T200_no3	Cell_line.Tx17	Plate.99	ZNF670	0.6	0.0397017281368255	pearson	1	Ttest_pvalue	Coefficient_of_eigenassay	SVD_pCMs_drugs	NoPrepr	SVD	10037	D_and_T200_no3-Tx17	N	Kept components	PCT
Drug	Simultaneous_dox_trs	D_and_T200_no3	Cell_line.Tx17	Plate.99	ZNF671	0.6	0.148180929997686	pearson	1	Ttest_pvalue	Coefficient_of_eigenassay	SVD_pCMs_drugs	NoPrepr	SVD	2494	D_and_T200_no3-Tx17	N	Kept components	PCT
Drug	Simultaneous_dox_trs	D_and_T200_no3	Cell_line.Tx17	Plate.99	ZNF672	0.6	-0.0265889355877067	pearson	1	Ttest_pvalue	Coefficient_of_eigenassay	SVD_pCMs_drugs	NoPrepr	SVD	11589	D_and_T200_no3-Tx17	N	Kept components	PCT
Drug	Simultaneous_dox_trs	D_and_T200_no3	Cell_line.Tx17	Plate.99	ZNF674	0.6	0.234012415262314	pearson	1	Ttest_pvalue	Coefficient_of_eigenassay	SVD_pCMs_drugs	NoPrepr	SVD	789	D_and_T200_no3-Tx17	N	Kept components	PCT
Drug	Simultaneous_dox_trs	D_and_T200_no3	Cell_line.Tx17	Plate.99	ZNF675	0.6	0.0727686383295775	pearson	1	Ttest_pvalue	Coefficient_of_eigenassay	SVD_pCMs_drugs	NoPrepr	SVD	6692	D_and_T200_no3-Tx17	N	Kept components	PCT
Drug	Simultaneous_dox_trs	D_and_T200_no3	Cell_line.Tx17	Plate.99	ZNF677	0.6	-0.0460537720717986	pearson	1	Ttest_pvalue	Coefficient_of_eigenassay	SVD_pCMs_drugs	NoPrepr	SVD	9324	D_and_T200_no3-Tx17	N	Kept components	PCT
Drug	Simultaneous_dox_trs	D_and_T200_no3	Cell_line.Tx17	Plate.99	ZNF678	0.6	-0.0728527846909541	pearson	1	Ttest_pvalue	Coefficient_of_eigenassay	SVD_pCMs_drugs	NoPrepr	SVD	6680	D_and_T200_no3-Tx17	N	Kept components	PCT
Drug	Simultaneous_dox_trs	D_and_T200_no3	Cell_line.Tx17	Plate.99	ZNF680	0.6	-0.0639701823380084	pearson	1	Ttest_pvalue	Coefficient_of_eigenassay	SVD_pCMs_drugs	NoPrepr	SVD	7548	D_and_T200_no3-Tx17	N	Kept components	PCT
Drug	Simultaneous_dox_trs	D_and_T200_no3	Cell_line.Tx17	Plate.99	ZNF681	0.6	0.0468913952885438	pearson	1	Ttest_pvalue	Coefficient_of_eigenassay	SVD_pCMs_drugs	NoPrepr	SVD	9236	D_and_T200_no3-Tx17	N	Kept components	PCT
Drug	Simultaneous_dox_trs	D_and_T200_no3	Cell_line.Tx17	Plate.99	ZNF682	0.6	0.00637480117197664	pearson	1	Ttest_pvalue	Coefficient_of_eigenassay	SVD_pCMs_drugs	NoPrepr	SVD	14268	D_and_T200_no3-Tx17	N	Kept components	PCT
Drug	Simultaneous_dox_trs	D_and_T200_no3	Cell_line.Tx17	Plate.99	ZNF684	0.6	0.16172853484155	pearson	1	Ttest_pvalue	Coefficient_of_eigenassay	SVD_pCMs_drugs	NoPrepr	SVD	2049	D_and_T200_no3-Tx17	N	Kept components	PCT
Drug	Simultaneous_dox_trs	D_and_T200_no3	Cell_line.Tx17	Plate.99	ZNF687	0.6	-0.0040988652295502	pearson	1	Ttest_pvalue	Coefficient_of_eigenassay	SVD_pCMs_drugs	NoPrepr	SVD	14608	D_and_T200_no3-Tx17	N	Kept components	PCT
Drug	Simultaneous_dox_trs	D_and_T200_no3	Cell_line.Tx17	Plate.99	ZNF688	0.6	0.0729688146789583	pearson	1	Ttest_pvalue	Coefficient_of_eigenassay	SVD_pCMs_drugs	NoPrepr	SVD	6677	D_and_T200_no3-Tx17	N	Kept components	PCT
Drug	Simultaneous_dox_trs	D_and_T200_no3	Cell_line.Tx17	Plate.99	ZNF689	0.6	0.032797967188819	pearson	1	Ttest_pvalue	Coefficient_of_eigenassay	SVD_pCMs_drugs	NoPrepr	SVD	10846	D_and_T200_no3-Tx17	N	Kept components	PCT
Drug	Simultaneous_dox_trs	D_and_T200_no3	Cell_line.Tx17	Plate.99	ZNF69	0.6	0.0481826681098137	pearson	1	Ttest_pvalue	Coefficient_of_eigenassay	SVD_pCMs_drugs	NoPrepr	SVD	9098	D_and_T200_no3-Tx17	N	Kept components	PCT
Drug	Simultaneous_dox_trs	D_and_T200_no3	Cell_line.Tx17	Plate.99	ZNF691	0.6	-0.024033908007131	pearson	1	Ttest_pvalue	Coefficient_of_eigenassay	SVD_pCMs_drugs	NoPrepr	SVD	11916	D_and_T200_no3-Tx17	N	Kept components	PCT
Drug	Simultaneous_dox_trs	D_and_T200_no3	Cell_line.Tx17	Plate.99	ZNF692	0.6	0.0608712438749313	pearson	1	Ttest_pvalue	Coefficient_of_eigenassay	SVD_pCMs_drugs	NoPrepr	SVD	7836	D_and_T200_no3-Tx17	N	Kept components	PCT
Drug	Simultaneous_dox_trs	D_and_T200_no3	Cell_line.Tx17	Plate.99	ZNF695	0.6	-0.0174461119549665	pearson	1	Ttest_pvalue	Coefficient_of_eigenassay	SVD_pCMs_drugs	NoPrepr	SVD	12756	D_and_T200_no3-Tx17	N	Kept components	PCT
Drug	Simultaneous_dox_trs	D_and_T200_no3	Cell_line.Tx17	Plate.99	ZNF696	0.6	0.0506912104683178	pearson	1	Ttest_pvalue	Coefficient_of_eigenassay	SVD_pCMs_drugs	NoPrepr	SVD	8810	D_and_T200_no3-Tx17	N	Kept components	PCT
Drug	Simultaneous_dox_trs	D_and_T200_no3	Cell_line.Tx17	Plate.99	ZNF697	0.6	0.0251120091023544	pearson	1	Ttest_pvalue	Coefficient_of_eigenassay	SVD_pCMs_drugs	NoPrepr	SVD	11789	D_and_T200_no3-Tx17	N	Kept components	PCT
Drug	Simultaneous_dox_trs	D_and_T200_no3	Cell_line.Tx17	Plate.99	ZNF699	0.6	-0.107484556815215	pearson	1	Ttest_pvalue	Coefficient_of_eigenassay	SVD_pCMs_drugs	NoPrepr	SVD	4309	D_and_T200_no3-Tx17	N	Kept components	PCT
Drug	Simultaneous_dox_trs	D_and_T200_no3	Cell_line.Tx17	Plate.99	ZNF7	0.6	-0.00799158268241135	pearson	1	Ttest_pvalue	Coefficient_of_eigenassay	SVD_pCMs_drugs	NoPrepr	SVD	14047	D_and_T200_no3-Tx17	N	Kept components	PCT
Drug	Simultaneous_dox_trs	D_and_T200_no3	Cell_line.Tx17	Plate.99	ZNF70	0.6	0.00545405731048389	pearson	1	Ttest_pvalue	Coefficient_of_eigenassay	SVD_pCMs_drugs	NoPrepr	SVD	14391	D_and_T200_no3-Tx17	N	Kept components	PCT
Drug	Simultaneous_dox_trs	D_and_T200_no3	Cell_line.Tx17	Plate.99	ZNF700	0.6	0.0355463011595249	pearson	1	Ttest_pvalue	Coefficient_of_eigenassay	SVD_pCMs_drugs	NoPrepr	SVD	10526	D_and_T200_no3-Tx17	N	Kept components	PCT
Drug	Simultaneous_dox_trs	D_and_T200_no3	Cell_line.Tx17	Plate.99	ZNF701	0.6	0.226527628638397	pearson	1	Ttest_pvalue	Coefficient_of_eigenassay	SVD_pCMs_drugs	NoPrepr	SVD	860	D_and_T200_no3-Tx17	N	Kept components	PCT
Drug	Simultaneous_dox_trs	D_and_T200_no3	Cell_line.Tx17	Plate.99	ZNF703	0.6	-0.00518138841043498	pearson	1	Ttest_pvalue	Coefficient_of_eigenassay	SVD_pCMs_drugs	NoPrepr	SVD	14433	D_and_T200_no3-Tx17	N	Kept components	PCT
Drug	Simultaneous_dox_trs	D_and_T200_no3	Cell_line.Tx17	Plate.99	ZNF704	0.6	-0.0142863605308527	pearson	1	Ttest_pvalue	Coefficient_of_eigenassay	SVD_pCMs_drugs	NoPrepr	SVD	13183	D_and_T200_no3-Tx17	N	Kept components	PCT
Drug	Simultaneous_dox_trs	D_and_T200_no3	Cell_line.Tx17	Plate.99	ZNF706	0.6	-0.131751096451234	pearson	1	Ttest_pvalue	Coefficient_of_eigenassay	SVD_pCMs_drugs	NoPrepr	SVD	3133	D_and_T200_no3-Tx17	N	Kept components	PCT
Drug	Simultaneous_dox_trs	D_and_T200_no3	Cell_line.Tx17	Plate.99	ZNF708	0.6	-0.0591256529923998	pearson	1	Ttest_pvalue	Coefficient_of_eigenassay	SVD_pCMs_drugs	NoPrepr	SVD	8000	D_and_T200_no3-Tx17	N	Kept components	PCT
Drug	Simultaneous_dox_trs	D_and_T200_no3	Cell_line.Tx17	Plate.99	ZNF709	0.6	0.0463859609530475	pearson	1	Ttest_pvalue	Coefficient_of_eigenassay	SVD_pCMs_drugs	NoPrepr	SVD	9297	D_and_T200_no3-Tx17	N	Kept components	PCT
Drug	Simultaneous_dox_trs	D_and_T200_no3	Cell_line.Tx17	Plate.99	ZNF71	0.6	0.0436038548211991	pearson	1	Ttest_pvalue	Coefficient_of_eigenassay	SVD_pCMs_drugs	NoPrepr	SVD	9594	D_and_T200_no3-Tx17	N	Kept components	PCT
Drug	Simultaneous_dox_trs	D_and_T200_no3	Cell_line.Tx17	Plate.99	ZNF710	0.6	0.084569425019146	pearson	1	Ttest_pvalue	Coefficient_of_eigenassay	SVD_pCMs_drugs	NoPrepr	SVD	5784	D_and_T200_no3-Tx17	N	Kept components	PCT
Drug	Simultaneous_dox_trs	D_and_T200_no3	Cell_line.Tx17	Plate.99	ZNF711	0.6	0.204442760933932	pearson	1	Ttest_pvalue	Coefficient_of_eigenassay	SVD_pCMs_drugs	NoPrepr	SVD	1165	D_and_T200_no3-Tx17	N	Kept components	PCT
Drug	Simultaneous_dox_trs	D_and_T200_no3	Cell_line.Tx17	Plate.99	ZNF713	0.6	0.0159696508195021	pearson	1	Ttest_pvalue	Coefficient_of_eigenassay	SVD_pCMs_drugs	NoPrepr	SVD	12965	D_and_T200_no3-Tx17	N	Kept components	PCT
Drug	Simultaneous_dox_trs	D_and_T200_no3	Cell_line.Tx17	Plate.99	ZNF714	0.6	-0.248884991263369	pearson	1	Ttest_pvalue	Coefficient_of_eigenassay	SVD_pCMs_drugs	NoPrepr	SVD	663	D_and_T200_no3-Tx17	N	Kept components	PCT
Drug	Simultaneous_dox_trs	D_and_T200_no3	Cell_line.Tx17	Plate.99	ZNF717	0.6	0.0251379750214677	pearson	1	Ttest_pvalue	Coefficient_of_eigenassay	SVD_pCMs_drugs	NoPrepr	SVD	11785	D_and_T200_no3-Tx17	N	Kept components	PCT
Drug	Simultaneous_dox_trs	D_and_T200_no3	Cell_line.Tx17	Plate.99	ZNF718	0.6	-0.0340956643875269	pearson	1	Ttest_pvalue	Coefficient_of_eigenassay	SVD_pCMs_drugs	NoPrepr	SVD	10712	D_and_T200_no3-Tx17	N	Kept components	PCT
Drug	Simultaneous_dox_trs	D_and_T200_no3	Cell_line.Tx17	Plate.99	ZNF720	0.6	0.0198218550412075	pearson	1	Ttest_pvalue	Coefficient_of_eigenassay	SVD_pCMs_drugs	NoPrepr	SVD	12451	D_and_T200_no3-Tx17	N	Kept components	PCT
Drug	Simultaneous_dox_trs	D_and_T200_no3	Cell_line.Tx17	Plate.99	ZNF721	0.6	0.0092843457244358	pearson	1	Ttest_pvalue	Coefficient_of_eigenassay	SVD_pCMs_drugs	NoPrepr	SVD	13870	D_and_T200_no3-Tx17	N	Kept components	PCT
Drug	Simultaneous_dox_trs	D_and_T200_no3	Cell_line.Tx17	Plate.99	ZNF730	0.6	-0.218064847547625	pearson	1	Ttest_pvalue	Coefficient_of_eigenassay	SVD_pCMs_drugs	NoPrepr	SVD	962	D_and_T200_no3-Tx17	N	Kept components	PCT
Drug	Simultaneous_dox_trs	D_and_T200_no3	Cell_line.Tx17	Plate.99	ZNF732	0.6	-0.038140576967932	pearson	1	Ttest_pvalue	Coefficient_of_eigenassay	SVD_pCMs_drugs	NoPrepr	SVD	10228	D_and_T200_no3-Tx17	N	Kept components	PCT
Drug	Simultaneous_dox_trs	D_and_T200_no3	Cell_line.Tx17	Plate.99	ZNF736	0.6	-0.0408235787027788	pearson	1	Ttest_pvalue	Coefficient_of_eigenassay	SVD_pCMs_drugs	NoPrepr	SVD	9901	D_and_T200_no3-Tx17	N	Kept components	PCT
Drug	Simultaneous_dox_trs	D_and_T200_no3	Cell_line.Tx17	Plate.99	ZNF737	0.6	-0.0356210201242514	pearson	1	Ttest_pvalue	Coefficient_of_eigenassay	SVD_pCMs_drugs	NoPrepr	SVD	10516	D_and_T200_no3-Tx17	N	Kept components	PCT
Drug	Simultaneous_dox_trs	D_and_T200_no3	Cell_line.Tx17	Plate.99	ZNF74	0.6	0.0412969746576561	pearson	1	Ttest_pvalue	Coefficient_of_eigenassay	SVD_pCMs_drugs	NoPrepr	SVD	9852	D_and_T200_no3-Tx17	N	Kept components	PCT
Drug	Simultaneous_dox_trs	D_and_T200_no3	Cell_line.Tx17	Plate.99	ZNF740	0.6	-0.0257164453392878	pearson	1	Ttest_pvalue	Coefficient_of_eigenassay	SVD_pCMs_drugs	NoPrepr	SVD	11697	D_and_T200_no3-Tx17	N	Kept components	PCT
Drug	Simultaneous_dox_trs	D_and_T200_no3	Cell_line.Tx17	Plate.99	ZNF746	0.6	0.0351470417668046	pearson	1	Ttest_pvalue	Coefficient_of_eigenassay	SVD_pCMs_drugs	NoPrepr	SVD	10574	D_and_T200_no3-Tx17	N	Kept components	PCT
Drug	Simultaneous_dox_trs	D_and_T200_no3	Cell_line.Tx17	Plate.99	ZNF747	0.6	0.0395084548196774	pearson	1	Ttest_pvalue	Coefficient_of_eigenassay	SVD_pCMs_drugs	NoPrepr	SVD	10066	D_and_T200_no3-Tx17	N	Kept components	PCT
Drug	Simultaneous_dox_trs	D_and_T200_no3	Cell_line.Tx17	Plate.99	ZNF749	0.6	0.144164392813382	pearson	1	Ttest_pvalue	Coefficient_of_eigenassay	SVD_pCMs_drugs	NoPrepr	SVD	2639	D_and_T200_no3-Tx17	N	Kept components	PCT
Drug	Simultaneous_dox_trs	D_and_T200_no3	Cell_line.Tx17	Plate.99	ZNF750	0.6	0.4689439877722	pearson	1	Ttest_pvalue	Coefficient_of_eigenassay	SVD_pCMs_drugs	NoPrepr	SVD	95	D_and_T200_no3-Tx17	N	Kept components	PCT
Drug	Simultaneous_dox_trs	D_and_T200_no3	Cell_line.Tx17	Plate.99	ZNF75A	0.6	0.05310334331368	pearson	1	Ttest_pvalue	Coefficient_of_eigenassay	SVD_pCMs_drugs	NoPrepr	SVD	8580	D_and_T200_no3-Tx17	N	Kept components	PCT
Drug	Simultaneous_dox_trs	D_and_T200_no3	Cell_line.Tx17	Plate.99	ZNF75D	0.6	0.204620912225956	pearson	1	Ttest_pvalue	Coefficient_of_eigenassay	SVD_pCMs_drugs	NoPrepr	SVD	1161	D_and_T200_no3-Tx17	N	Kept components	PCT
Drug	Simultaneous_dox_trs	D_and_T200_no3	Cell_line.Tx17	Plate.99	ZNF76	0.6	0.0253862155988659	pearson	1	Ttest_pvalue	Coefficient_of_eigenassay	SVD_pCMs_drugs	NoPrepr	SVD	11740	D_and_T200_no3-Tx17	N	Kept components	PCT
Drug	Simultaneous_dox_trs	D_and_T200_no3	Cell_line.Tx17	Plate.99	ZNF761	0.6	-0.158608405183786	pearson	1	Ttest_pvalue	Coefficient_of_eigenassay	SVD_pCMs_drugs	NoPrepr	SVD	2136	D_and_T200_no3-Tx17	N	Kept components	PCT
Drug	Simultaneous_dox_trs	D_and_T200_no3	Cell_line.Tx17	Plate.99	ZNF763	0.6	0.0642309961951996	pearson	1	Ttest_pvalue	Coefficient_of_eigenassay	SVD_pCMs_drugs	NoPrepr	SVD	7522	D_and_T200_no3-Tx17	N	Kept components	PCT
Drug	Simultaneous_dox_trs	D_and_T200_no3	Cell_line.Tx17	Plate.99	ZNF764	0.6	-0.164979152380992	pearson	1	Ttest_pvalue	Coefficient_of_eigenassay	SVD_pCMs_drugs	NoPrepr	SVD	1937	D_and_T200_no3-Tx17	N	Kept components	PCT
Drug	Simultaneous_dox_trs	D_and_T200_no3	Cell_line.Tx17	Plate.99	ZNF765	0.6	0.0238177919067439	pearson	1	Ttest_pvalue	Coefficient_of_eigenassay	SVD_pCMs_drugs	NoPrepr	SVD	11948	D_and_T200_no3-Tx17	N	Kept components	PCT
Drug	Simultaneous_dox_trs	D_and_T200_no3	Cell_line.Tx17	Plate.99	ZNF766	0.6	0.00442844385492697	pearson	1	Ttest_pvalue	Coefficient_of_eigenassay	SVD_pCMs_drugs	NoPrepr	SVD	14545	D_and_T200_no3-Tx17	N	Kept components	PCT
Drug	Simultaneous_dox_trs	D_and_T200_no3	Cell_line.Tx17	Plate.99	ZNF768	0.6	-0.00276082369027328	pearson	1	Ttest_pvalue	Coefficient_of_eigenassay	SVD_pCMs_drugs	NoPrepr	SVD	14828	D_and_T200_no3-Tx17	N	Kept components	PCT
Drug	Simultaneous_dox_trs	D_and_T200_no3	Cell_line.Tx17	Plate.99	ZNF77	0.6	0.0222873990029304	pearson	1	Ttest_pvalue	Coefficient_of_eigenassay	SVD_pCMs_drugs	NoPrepr	SVD	12135	D_and_T200_no3-Tx17	N	Kept components	PCT
Drug	Simultaneous_dox_trs	D_and_T200_no3	Cell_line.Tx17	Plate.99	ZNF770	0.6	0.0244247034518834	pearson	1	Ttest_pvalue	Coefficient_of_eigenassay	SVD_pCMs_drugs	NoPrepr	SVD	11879	D_and_T200_no3-Tx17	N	Kept components	PCT
Drug	Simultaneous_dox_trs	D_and_T200_no3	Cell_line.Tx17	Plate.99	ZNF771	0.6	-0.0248010654569047	pearson	1	Ttest_pvalue	Coefficient_of_eigenassay	SVD_pCMs_drugs	NoPrepr	SVD	11828	D_and_T200_no3-Tx17	N	Kept components	PCT
Drug	Simultaneous_dox_trs	D_and_T200_no3	Cell_line.Tx17	Plate.99	ZNF772	0.6	-0.078663615192455	pearson	1	Ttest_pvalue	Coefficient_of_eigenassay	SVD_pCMs_drugs	NoPrepr	SVD	6238	D_and_T200_no3-Tx17	N	Kept components	PCT
Drug	Simultaneous_dox_trs	D_and_T200_no3	Cell_line.Tx17	Plate.99	ZNF773	0.6	0.11780596341504	pearson	1	Ttest_pvalue	Coefficient_of_eigenassay	SVD_pCMs_drugs	NoPrepr	SVD	3766	D_and_T200_no3-Tx17	N	Kept components	PCT
Drug	Simultaneous_dox_trs	D_and_T200_no3	Cell_line.Tx17	Plate.99	ZNF774	0.6	0.095185929109423	pearson	1	Ttest_pvalue	Coefficient_of_eigenassay	SVD_pCMs_drugs	NoPrepr	SVD	5035	D_and_T200_no3-Tx17	N	Kept components	PCT
Drug	Simultaneous_dox_trs	D_and_T200_no3	Cell_line.Tx17	Plate.99	ZNF775	0.6	0.138310552676732	pearson	1	Ttest_pvalue	Coefficient_of_eigenassay	SVD_pCMs_drugs	NoPrepr	SVD	2862	D_and_T200_no3-Tx17	N	Kept components	PCT
Drug	Simultaneous_dox_trs	D_and_T200_no3	Cell_line.Tx17	Plate.99	ZNF776	0.6	-0.194388031015842	pearson	1	Ttest_pvalue	Coefficient_of_eigenassay	SVD_pCMs_drugs	NoPrepr	SVD	1337	D_and_T200_no3-Tx17	N	Kept components	PCT
Drug	Simultaneous_dox_trs	D_and_T200_no3	Cell_line.Tx17	Plate.99	ZNF777	0.6	0.0391093188517441	pearson	1	Ttest_pvalue	Coefficient_of_eigenassay	SVD_pCMs_drugs	NoPrepr	SVD	10102	D_and_T200_no3-Tx17	N	Kept components	PCT
Drug	Simultaneous_dox_trs	D_and_T200_no3	Cell_line.Tx17	Plate.99	ZNF778	0.6	0.017266254320711	pearson	1	Ttest_pvalue	Coefficient_of_eigenassay	SVD_pCMs_drugs	NoPrepr	SVD	12785	D_and_T200_no3-Tx17	N	Kept components	PCT
Drug	Simultaneous_dox_trs	D_and_T200_no3	Cell_line.Tx17	Plate.99	ZNF780A	0.6	-0.0526865766156199	pearson	1	Ttest_pvalue	Coefficient_of_eigenassay	SVD_pCMs_drugs	NoPrepr	SVD	8613	D_and_T200_no3-Tx17	N	Kept components	PCT
Drug	Simultaneous_dox_trs	D_and_T200_no3	Cell_line.Tx17	Plate.99	ZNF780B	0.6	-0.211803811506572	pearson	1	Ttest_pvalue	Coefficient_of_eigenassay	SVD_pCMs_drugs	NoPrepr	SVD	1050	D_and_T200_no3-Tx17	N	Kept components	PCT
Drug	Simultaneous_dox_trs	D_and_T200_no3	Cell_line.Tx17	Plate.99	ZNF781	0.6	0.104935978376723	pearson	1	Ttest_pvalue	Coefficient_of_eigenassay	SVD_pCMs_drugs	NoPrepr	SVD	4444	D_and_T200_no3-Tx17	N	Kept components	PCT
Drug	Simultaneous_dox_trs	D_and_T200_no3	Cell_line.Tx17	Plate.99	ZNF782	0.6	-0.171082230009529	pearson	1	Ttest_pvalue	Coefficient_of_eigenassay	SVD_pCMs_drugs	NoPrepr	SVD	1788	D_and_T200_no3-Tx17	N	Kept components	PCT
Drug	Simultaneous_dox_trs	D_and_T200_no3	Cell_line.Tx17	Plate.99	ZNF783	0.6	-0.0314443918919662	pearson	1	Ttest_pvalue	Coefficient_of_eigenassay	SVD_pCMs_drugs	NoPrepr	SVD	11007	D_and_T200_no3-Tx17	N	Kept components	PCT
Drug	Simultaneous_dox_trs	D_and_T200_no3	Cell_line.Tx17	Plate.99	ZNF784	0.6	-0.0389048632165044	pearson	1	Ttest_pvalue	Coefficient_of_eigenassay	SVD_pCMs_drugs	NoPrepr	SVD	10125	D_and_T200_no3-Tx17	N	Kept components	PCT
Drug	Simultaneous_dox_trs	D_and_T200_no3	Cell_line.Tx17	Plate.99	ZNF785	0.6	0.0991177719115048	pearson	1	Ttest_pvalue	Coefficient_of_eigenassay	SVD_pCMs_drugs	NoPrepr	SVD	4785	D_and_T200_no3-Tx17	N	Kept components	PCT
Drug	Simultaneous_dox_trs	D_and_T200_no3	Cell_line.Tx17	Plate.99	ZNF786	0.6	-0.10614447875565	pearson	1	Ttest_pvalue	Coefficient_of_eigenassay	SVD_pCMs_drugs	NoPrepr	SVD	4383	D_and_T200_no3-Tx17	N	Kept components	PCT
Drug	Simultaneous_dox_trs	D_and_T200_no3	Cell_line.Tx17	Plate.99	ZNF787	0.6	-0.0553266186082462	pearson	1	Ttest_pvalue	Coefficient_of_eigenassay	SVD_pCMs_drugs	NoPrepr	SVD	8366	D_and_T200_no3-Tx17	N	Kept components	PCT
Drug	Simultaneous_dox_trs	D_and_T200_no3	Cell_line.Tx17	Plate.99	ZNF789	0.6	-0.0267924473890554	pearson	1	Ttest_pvalue	Coefficient_of_eigenassay	SVD_pCMs_drugs	NoPrepr	SVD	11560	D_and_T200_no3-Tx17	N	Kept components	PCT
Drug	Simultaneous_dox_trs	D_and_T200_no3	Cell_line.Tx17	Plate.99	ZNF79	0.6	-0.11190685200859	pearson	1	Ttest_pvalue	Coefficient_of_eigenassay	SVD_pCMs_drugs	NoPrepr	SVD	4062	D_and_T200_no3-Tx17	N	Kept components	PCT
Drug	Simultaneous_dox_trs	D_and_T200_no3	Cell_line.Tx17	Plate.99	ZNF790	0.6	0.0552519062071212	pearson	1	Ttest_pvalue	Coefficient_of_eigenassay	SVD_pCMs_drugs	NoPrepr	SVD	8372	D_and_T200_no3-Tx17	N	Kept components	PCT
Drug	Simultaneous_dox_trs	D_and_T200_no3	Cell_line.Tx17	Plate.99	ZNF791	0.6	-0.0860983529042189	pearson	1	Ttest_pvalue	Coefficient_of_eigenassay	SVD_pCMs_drugs	NoPrepr	SVD	5682	D_and_T200_no3-Tx17	N	Kept components	PCT
Drug	Simultaneous_dox_trs	D_and_T200_no3	Cell_line.Tx17	Plate.99	ZNF792	0.6	-0.025257006557177	pearson	1	Ttest_pvalue	Coefficient_of_eigenassay	SVD_pCMs_drugs	NoPrepr	SVD	11764	D_and_T200_no3-Tx17	N	Kept components	PCT
Drug	Simultaneous_dox_trs	D_and_T200_no3	Cell_line.Tx17	Plate.99	ZNF793	0.6	-0.0847951179229699	pearson	1	Ttest_pvalue	Coefficient_of_eigenassay	SVD_pCMs_drugs	NoPrepr	SVD	5768	D_and_T200_no3-Tx17	N	Kept components	PCT
Drug	Simultaneous_dox_trs	D_and_T200_no3	Cell_line.Tx17	Plate.99	ZNF799	0.6	0.107060934416038	pearson	1	Ttest_pvalue	Coefficient_of_eigenassay	SVD_pCMs_drugs	NoPrepr	SVD	4334	D_and_T200_no3-Tx17	N	Kept components	PCT
Drug	Simultaneous_dox_trs	D_and_T200_no3	Cell_line.Tx17	Plate.99	ZNF8	0.6	-0.0856789288767577	pearson	1	Ttest_pvalue	Coefficient_of_eigenassay	SVD_pCMs_drugs	NoPrepr	SVD	5708	D_and_T200_no3-Tx17	N	Kept components	PCT
Drug	Simultaneous_dox_trs	D_and_T200_no3	Cell_line.Tx17	Plate.99	ZNF800	0.6	-0.12429863338046	pearson	1	Ttest_pvalue	Coefficient_of_eigenassay	SVD_pCMs_drugs	NoPrepr	SVD	3443	D_and_T200_no3-Tx17	N	Kept components	PCT
Drug	Simultaneous_dox_trs	D_and_T200_no3	Cell_line.Tx17	Plate.99	ZNF804A	0.6	0.0268169662158085	pearson	1	Ttest_pvalue	Coefficient_of_eigenassay	SVD_pCMs_drugs	NoPrepr	SVD	11559	D_and_T200_no3-Tx17	N	Kept components	PCT
Drug	Simultaneous_dox_trs	D_and_T200_no3	Cell_line.Tx17	Plate.99	ZNF805	0.6	-0.0278484793688277	pearson	1	Ttest_pvalue	Coefficient_of_eigenassay	SVD_pCMs_drugs	NoPrepr	SVD	11445	D_and_T200_no3-Tx17	N	Kept components	PCT
Drug	Simultaneous_dox_trs	D_and_T200_no3	Cell_line.Tx17	Plate.99	ZNF808	0.6	-0.151917478813282	pearson	1	Ttest_pvalue	Coefficient_of_eigenassay	SVD_pCMs_drugs	NoPrepr	SVD	2358	D_and_T200_no3-Tx17	N	Kept components	PCT
Drug	Simultaneous_dox_trs	D_and_T200_no3	Cell_line.Tx17	Plate.99	ZNF81	0.6	-0.265359241169215	pearson	1	Ttest_pvalue	Coefficient_of_eigenassay	SVD_pCMs_drugs	NoPrepr	SVD	514	D_and_T200_no3-Tx17	N	Kept components	PCT
Drug	Simultaneous_dox_trs	D_and_T200_no3	Cell_line.Tx17	Plate.99	ZNF813	0.6	-0.0444033533479336	pearson	1	Ttest_pvalue	Coefficient_of_eigenassay	SVD_pCMs_drugs	NoPrepr	SVD	9507	D_and_T200_no3-Tx17	N	Kept components	PCT
Drug	Simultaneous_dox_trs	D_and_T200_no3	Cell_line.Tx17	Plate.99	ZNF814	0.6	-0.219521184932127	pearson	1	Ttest_pvalue	Coefficient_of_eigenassay	SVD_pCMs_drugs	NoPrepr	SVD	946	D_and_T200_no3-Tx17	N	Kept components	PCT
Drug	Simultaneous_dox_trs	D_and_T200_no3	Cell_line.Tx17	Plate.99	ZNF816	0.6	0.0170841824101867	pearson	1	Ttest_pvalue	Coefficient_of_eigenassay	SVD_pCMs_drugs	NoPrepr	SVD	12812	D_and_T200_no3-Tx17	N	Kept components	PCT
Drug	Simultaneous_dox_trs	D_and_T200_no3	Cell_line.Tx17	Plate.99	ZNF821	0.6	-0.134027494150958	pearson	1	Ttest_pvalue	Coefficient_of_eigenassay	SVD_pCMs_drugs	NoPrepr	SVD	3043	D_and_T200_no3-Tx17	N	Kept components	PCT
Drug	Simultaneous_dox_trs	D_and_T200_no3	Cell_line.Tx17	Plate.99	ZNF823	0.6	0.0713336721487879	pearson	1	Ttest_pvalue	Coefficient_of_eigenassay	SVD_pCMs_drugs	NoPrepr	SVD	6832	D_and_T200_no3-Tx17	N	Kept components	PCT
Drug	Simultaneous_dox_trs	D_and_T200_no3	Cell_line.Tx17	Plate.99	ZNF827	0.6	-0.123953269585833	pearson	1	Ttest_pvalue	Coefficient_of_eigenassay	SVD_pCMs_drugs	NoPrepr	SVD	3459	D_and_T200_no3-Tx17	N	Kept components	PCT
Drug	Simultaneous_dox_trs	D_and_T200_no3	Cell_line.Tx17	Plate.99	ZNF829	0.6	-0.052847721417428	pearson	1	Ttest_pvalue	Coefficient_of_eigenassay	SVD_pCMs_drugs	NoPrepr	SVD	8599	D_and_T200_no3-Tx17	N	Kept components	PCT
Drug	Simultaneous_dox_trs	D_and_T200_no3	Cell_line.Tx17	Plate.99	ZNF83	0.6	-0.0663307404947494	pearson	1	Ttest_pvalue	Coefficient_of_eigenassay	SVD_pCMs_drugs	NoPrepr	SVD	7316	D_and_T200_no3-Tx17	N	Kept components	PCT
Drug	Simultaneous_dox_trs	D_and_T200_no3	Cell_line.Tx17	Plate.99	ZNF830	0.6	0.107469623497333	pearson	1	Ttest_pvalue	Coefficient_of_eigenassay	SVD_pCMs_drugs	NoPrepr	SVD	4311	D_and_T200_no3-Tx17	N	Kept components	PCT
Drug	Simultaneous_dox_trs	D_and_T200_no3	Cell_line.Tx17	Plate.99	ZNF835	0.6	0.00172474917503341	pearson	1	Ttest_pvalue	Coefficient_of_eigenassay	SVD_pCMs_drugs	NoPrepr	SVD	14983	D_and_T200_no3-Tx17	N	Kept components	PCT
Drug	Simultaneous_dox_trs	D_and_T200_no3	Cell_line.Tx17	Plate.99	ZNF836	0.6	0.0345239107494305	pearson	1	Ttest_pvalue	Coefficient_of_eigenassay	SVD_pCMs_drugs	NoPrepr	SVD	10645	D_and_T200_no3-Tx17	N	Kept components	PCT
Drug	Simultaneous_dox_trs	D_and_T200_no3	Cell_line.Tx17	Plate.99	ZNF837	0.6	0.11678057777674	pearson	1	Ttest_pvalue	Coefficient_of_eigenassay	SVD_pCMs_drugs	NoPrepr	SVD	3820	D_and_T200_no3-Tx17	N	Kept components	PCT
Drug	Simultaneous_dox_trs	D_and_T200_no3	Cell_line.Tx17	Plate.99	ZNF839	0.6	0.228272558277644	pearson	1	Ttest_pvalue	Coefficient_of_eigenassay	SVD_pCMs_drugs	NoPrepr	SVD	844	D_and_T200_no3-Tx17	N	Kept components	PCT
Drug	Simultaneous_dox_trs	D_and_T200_no3	Cell_line.Tx17	Plate.99	ZNF84	0.6	0.0946768166769071	pearson	1	Ttest_pvalue	Coefficient_of_eigenassay	SVD_pCMs_drugs	NoPrepr	SVD	5079	D_and_T200_no3-Tx17	N	Kept components	PCT
Drug	Simultaneous_dox_trs	D_and_T200_no3	Cell_line.Tx17	Plate.99	ZNF841	0.6	-0.0889506068085309	pearson	1	Ttest_pvalue	Coefficient_of_eigenassay	SVD_pCMs_drugs	NoPrepr	SVD	5490	D_and_T200_no3-Tx17	N	Kept components	PCT
Drug	Simultaneous_dox_trs	D_and_T200_no3	Cell_line.Tx17	Plate.99	ZNF843	0.6	-0.0354067919618473	pearson	1	Ttest_pvalue	Coefficient_of_eigenassay	SVD_pCMs_drugs	NoPrepr	SVD	10552	D_and_T200_no3-Tx17	N	Kept components	PCT
Drug	Simultaneous_dox_trs	D_and_T200_no3	Cell_line.Tx17	Plate.99	ZNF844	0.6	0.0528566306068989	pearson	1	Ttest_pvalue	Coefficient_of_eigenassay	SVD_pCMs_drugs	NoPrepr	SVD	8597	D_and_T200_no3-Tx17	N	Kept components	PCT
Drug	Simultaneous_dox_trs	D_and_T200_no3	Cell_line.Tx17	Plate.99	ZNF845	0.6	-0.157527063386615	pearson	1	Ttest_pvalue	Coefficient_of_eigenassay	SVD_pCMs_drugs	NoPrepr	SVD	2171	D_and_T200_no3-Tx17	N	Kept components	PCT
Drug	Simultaneous_dox_trs	D_and_T200_no3	Cell_line.Tx17	Plate.99	ZNF846	0.6	0.0593285203969764	pearson	1	Ttest_pvalue	Coefficient_of_eigenassay	SVD_pCMs_drugs	NoPrepr	SVD	7980	D_and_T200_no3-Tx17	N	Kept components	PCT
Drug	Simultaneous_dox_trs	D_and_T200_no3	Cell_line.Tx17	Plate.99	ZNF850	0.6	0.163178154706634	pearson	1	Ttest_pvalue	Coefficient_of_eigenassay	SVD_pCMs_drugs	NoPrepr	SVD	1996	D_and_T200_no3-Tx17	N	Kept components	PCT
Drug	Simultaneous_dox_trs	D_and_T200_no3	Cell_line.Tx17	Plate.99	ZNF852	0.6	0.148948841191074	pearson	1	Ttest_pvalue	Coefficient_of_eigenassay	SVD_pCMs_drugs	NoPrepr	SVD	2470	D_and_T200_no3-Tx17	N	Kept components	PCT
Drug	Simultaneous_dox_trs	D_and_T200_no3	Cell_line.Tx17	Plate.99	ZNF853	0.6	0.00433441980618486	pearson	1	Ttest_pvalue	Coefficient_of_eigenassay	SVD_pCMs_drugs	NoPrepr	SVD	14556	D_and_T200_no3-Tx17	N	Kept components	PCT
Drug	Simultaneous_dox_trs	D_and_T200_no3	Cell_line.Tx17	Plate.99	ZNF860	0.6	0.00392539199252386	pearson	1	Ttest_pvalue	Coefficient_of_eigenassay	SVD_pCMs_drugs	NoPrepr	SVD	14637	D_and_T200_no3-Tx17	N	Kept components	PCT
Drug	Simultaneous_dox_trs	D_and_T200_no3	Cell_line.Tx17	Plate.99	ZNF862	0.6	0.0377705639519402	pearson	1	Ttest_pvalue	Coefficient_of_eigenassay	SVD_pCMs_drugs	NoPrepr	SVD	10272	D_and_T200_no3-Tx17	N	Kept components	PCT
Drug	Simultaneous_dox_trs	D_and_T200_no3	Cell_line.Tx17	Plate.99	ZNF865	0.6	0.148405475884231	pearson	1	Ttest_pvalue	Coefficient_of_eigenassay	SVD_pCMs_drugs	NoPrepr	SVD	2487	D_and_T200_no3-Tx17	N	Kept components	PCT
Drug	Simultaneous_dox_trs	D_and_T200_no3	Cell_line.Tx17	Plate.99	ZNF878	0.6	0.0172824240993085	pearson	1	Ttest_pvalue	Coefficient_of_eigenassay	SVD_pCMs_drugs	NoPrepr	SVD	12778	D_and_T200_no3-Tx17	N	Kept components	PCT
Drug	Simultaneous_dox_trs	D_and_T200_no3	Cell_line.Tx17	Plate.99	ZNF879	0.6	-0.0344422603426014	pearson	1	Ttest_pvalue	Coefficient_of_eigenassay	SVD_pCMs_drugs	NoPrepr	SVD	10657	D_and_T200_no3-Tx17	N	Kept components	PCT
Drug	Simultaneous_dox_trs	D_and_T200_no3	Cell_line.Tx17	Plate.99	ZNF880	0.6	-0.115450970030598	pearson	1	Ttest_pvalue	Coefficient_of_eigenassay	SVD_pCMs_drugs	NoPrepr	SVD	3890	D_and_T200_no3-Tx17	N	Kept components	PCT
Drug	Simultaneous_dox_trs	D_and_T200_no3	Cell_line.Tx17	Plate.99	ZNF883	0.6	0.0446246611419295	pearson	1	Ttest_pvalue	Coefficient_of_eigenassay	SVD_pCMs_drugs	NoPrepr	SVD	9477	D_and_T200_no3-Tx17	N	Kept components	PCT
Drug	Simultaneous_dox_trs	D_and_T200_no3	Cell_line.Tx17	Plate.99	ZNF888	0.6	-0.0914151225081475	pearson	1	Ttest_pvalue	Coefficient_of_eigenassay	SVD_pCMs_drugs	NoPrepr	SVD	5310	D_and_T200_no3-Tx17	N	Kept components	PCT
Drug	Simultaneous_dox_trs	D_and_T200_no3	Cell_line.Tx17	Plate.99	ZNF891	0.6	-0.0519757859387589	pearson	1	Ttest_pvalue	Coefficient_of_eigenassay	SVD_pCMs_drugs	NoPrepr	SVD	8682	D_and_T200_no3-Tx17	N	Kept components	PCT
Drug	Simultaneous_dox_trs	D_and_T200_no3	Cell_line.Tx17	Plate.99	ZNF90	0.6	-0.0230330715610446	pearson	1	Ttest_pvalue	Coefficient_of_eigenassay	SVD_pCMs_drugs	NoPrepr	SVD	12043	D_and_T200_no3-Tx17	N	Kept components	PCT
Drug	Simultaneous_dox_trs	D_and_T200_no3	Cell_line.Tx17	Plate.99	ZNF91	0.6	-0.378252758826243	pearson	1	Ttest_pvalue	Coefficient_of_eigenassay	SVD_pCMs_drugs	NoPrepr	SVD	182	D_and_T200_no3-Tx17	N	Kept components	PCT
Drug	Simultaneous_dox_trs	D_and_T200_no3	Cell_line.Tx17	Plate.99	ZNF92	0.6	0.110328722759294	pearson	1	Ttest_pvalue	Coefficient_of_eigenassay	SVD_pCMs_drugs	NoPrepr	SVD	4141	D_and_T200_no3-Tx17	N	Kept components	PCT
Drug	Simultaneous_dox_trs	D_and_T200_no3	Cell_line.Tx17	Plate.99	ZNF93	0.6	0.0187341089066848	pearson	1	Ttest_pvalue	Coefficient_of_eigenassay	SVD_pCMs_drugs	NoPrepr	SVD	12585	D_and_T200_no3-Tx17	N	Kept components	PCT
Drug	Simultaneous_dox_trs	D_and_T200_no3	Cell_line.Tx17	Plate.99	ZNFX1	0.6	-0.0503551255468858	pearson	1	Ttest_pvalue	Coefficient_of_eigenassay	SVD_pCMs_drugs	NoPrepr	SVD	8847	D_and_T200_no3-Tx17	N	Kept components	PCT
Drug	Simultaneous_dox_trs	D_and_T200_no3	Cell_line.Tx17	Plate.99	ZNHIT1	0.6	-0.0318028103865079	pearson	1	Ttest_pvalue	Coefficient_of_eigenassay	SVD_pCMs_drugs	NoPrepr	SVD	10958	D_and_T200_no3-Tx17	N	Kept components	PCT
Drug	Simultaneous_dox_trs	D_and_T200_no3	Cell_line.Tx17	Plate.99	ZNHIT2	0.6	-0.0347352840223583	pearson	1	Ttest_pvalue	Coefficient_of_eigenassay	SVD_pCMs_drugs	NoPrepr	SVD	10614	D_and_T200_no3-Tx17	N	Kept components	PCT
Drug	Simultaneous_dox_trs	D_and_T200_no3	Cell_line.Tx17	Plate.99	ZNHIT6	0.6	-0.173369029638851	pearson	1	Ttest_pvalue	Coefficient_of_eigenassay	SVD_pCMs_drugs	NoPrepr	SVD	1730	D_and_T200_no3-Tx17	N	Kept components	PCT
Drug	Simultaneous_dox_trs	D_and_T200_no3	Cell_line.Tx17	Plate.99	ZNRD1	0.6	-0.0659154584658384	pearson	1	Ttest_pvalue	Coefficient_of_eigenassay	SVD_pCMs_drugs	NoPrepr	SVD	7353	D_and_T200_no3-Tx17	N	Kept components	PCT
Drug	Simultaneous_dox_trs	D_and_T200_no3	Cell_line.Tx17	Plate.99	ZNRF1	0.6	0.00904632330986217	pearson	1	Ttest_pvalue	Coefficient_of_eigenassay	SVD_pCMs_drugs	NoPrepr	SVD	13893	D_and_T200_no3-Tx17	N	Kept components	PCT
Drug	Simultaneous_dox_trs	D_and_T200_no3	Cell_line.Tx17	Plate.99	ZNRF2	0.6	0.0531329110438098	pearson	1	Ttest_pvalue	Coefficient_of_eigenassay	SVD_pCMs_drugs	NoPrepr	SVD	8575	D_and_T200_no3-Tx17	N	Kept components	PCT
Drug	Simultaneous_dox_trs	D_and_T200_no3	Cell_line.Tx17	Plate.99	ZNRF3	0.6	0.100713413495112	pearson	1	Ttest_pvalue	Coefficient_of_eigenassay	SVD_pCMs_drugs	NoPrepr	SVD	4686	D_and_T200_no3-Tx17	N	Kept components	PCT
Drug	Simultaneous_dox_trs	D_and_T200_no3	Cell_line.Tx17	Plate.99	ZP3	0.6	0.0616988210934458	pearson	1	Ttest_pvalue	Coefficient_of_eigenassay	SVD_pCMs_drugs	NoPrepr	SVD	7759	D_and_T200_no3-Tx17	N	Kept components	PCT
Drug	Simultaneous_dox_trs	D_and_T200_no3	Cell_line.Tx17	Plate.99	ZPR1	0.6	0.188985770545269	pearson	1	Ttest_pvalue	Coefficient_of_eigenassay	SVD_pCMs_drugs	NoPrepr	SVD	1415	D_and_T200_no3-Tx17	N	Kept components	PCT
Drug	Simultaneous_dox_trs	D_and_T200_no3	Cell_line.Tx17	Plate.99	ZRANB1	0.6	0.039959646655861	pearson	1	Ttest_pvalue	Coefficient_of_eigenassay	SVD_pCMs_drugs	NoPrepr	SVD	10005	D_and_T200_no3-Tx17	N	Kept components	PCT
Drug	Simultaneous_dox_trs	D_and_T200_no3	Cell_line.Tx17	Plate.99	ZRANB2	0.6	0.231092849902517	pearson	1	Ttest_pvalue	Coefficient_of_eigenassay	SVD_pCMs_drugs	NoPrepr	SVD	819	D_and_T200_no3-Tx17	N	Kept components	PCT
Drug	Simultaneous_dox_trs	D_and_T200_no3	Cell_line.Tx17	Plate.99	ZRANB3	0.6	-0.0736561236992939	pearson	1	Ttest_pvalue	Coefficient_of_eigenassay	SVD_pCMs_drugs	NoPrepr	SVD	6621	D_and_T200_no3-Tx17	N	Kept components	PCT
Drug	Simultaneous_dox_trs	D_and_T200_no3	Cell_line.Tx17	Plate.99	ZRSR2	0.6	0.0883193332370792	pearson	1	Ttest_pvalue	Coefficient_of_eigenassay	SVD_pCMs_drugs	NoPrepr	SVD	5535	D_and_T200_no3-Tx17	N	Kept components	PCT
Drug	Simultaneous_dox_trs	D_and_T200_no3	Cell_line.Tx17	Plate.99	ZSCAN1	0.6	0.0944270816069987	pearson	1	Ttest_pvalue	Coefficient_of_eigenassay	SVD_pCMs_drugs	NoPrepr	SVD	5095	D_and_T200_no3-Tx17	N	Kept components	PCT
Drug	Simultaneous_dox_trs	D_and_T200_no3	Cell_line.Tx17	Plate.99	ZSCAN12	0.6	0.100455981703794	pearson	1	Ttest_pvalue	Coefficient_of_eigenassay	SVD_pCMs_drugs	NoPrepr	SVD	4702	D_and_T200_no3-Tx17	N	Kept components	PCT
Drug	Simultaneous_dox_trs	D_and_T200_no3	Cell_line.Tx17	Plate.99	ZSCAN16	0.6	-0.110177569936985	pearson	1	Ttest_pvalue	Coefficient_of_eigenassay	SVD_pCMs_drugs	NoPrepr	SVD	4150	D_and_T200_no3-Tx17	N	Kept components	PCT
Drug	Simultaneous_dox_trs	D_and_T200_no3	Cell_line.Tx17	Plate.99	ZSCAN18	0.6	-0.0104778940945791	pearson	1	Ttest_pvalue	Coefficient_of_eigenassay	SVD_pCMs_drugs	NoPrepr	SVD	13702	D_and_T200_no3-Tx17	N	Kept components	PCT
Drug	Simultaneous_dox_trs	D_and_T200_no3	Cell_line.Tx17	Plate.99	ZSCAN2	0.6	0.0583438730957867	pearson	1	Ttest_pvalue	Coefficient_of_eigenassay	SVD_pCMs_drugs	NoPrepr	SVD	8086	D_and_T200_no3-Tx17	N	Kept components	PCT
Drug	Simultaneous_dox_trs	D_and_T200_no3	Cell_line.Tx17	Plate.99	ZSCAN20	0.6	0.0347223660665922	pearson	1	Ttest_pvalue	Coefficient_of_eigenassay	SVD_pCMs_drugs	NoPrepr	SVD	10617	D_and_T200_no3-Tx17	N	Kept components	PCT
Drug	Simultaneous_dox_trs	D_and_T200_no3	Cell_line.Tx17	Plate.99	ZSCAN21	0.6	0.110161883142053	pearson	1	Ttest_pvalue	Coefficient_of_eigenassay	SVD_pCMs_drugs	NoPrepr	SVD	4151	D_and_T200_no3-Tx17	N	Kept components	PCT
Drug	Simultaneous_dox_trs	D_and_T200_no3	Cell_line.Tx17	Plate.99	ZSCAN22	0.6	0.071479439589626	pearson	1	Ttest_pvalue	Coefficient_of_eigenassay	SVD_pCMs_drugs	NoPrepr	SVD	6808	D_and_T200_no3-Tx17	N	Kept components	PCT
Drug	Simultaneous_dox_trs	D_and_T200_no3	Cell_line.Tx17	Plate.99	ZSCAN23	0.6	-0.0884278090408923	pearson	1	Ttest_pvalue	Coefficient_of_eigenassay	SVD_pCMs_drugs	NoPrepr	SVD	5526	D_and_T200_no3-Tx17	N	Kept components	PCT
Drug	Simultaneous_dox_trs	D_and_T200_no3	Cell_line.Tx17	Plate.99	ZSCAN25	0.6	0.031713313514286	pearson	1	Ttest_pvalue	Coefficient_of_eigenassay	SVD_pCMs_drugs	NoPrepr	SVD	10967	D_and_T200_no3-Tx17	N	Kept components	PCT
Drug	Simultaneous_dox_trs	D_and_T200_no3	Cell_line.Tx17	Plate.99	ZSCAN26	0.6	0.0762367886506359	pearson	1	Ttest_pvalue	Coefficient_of_eigenassay	SVD_pCMs_drugs	NoPrepr	SVD	6428	D_and_T200_no3-Tx17	N	Kept components	PCT
Drug	Simultaneous_dox_trs	D_and_T200_no3	Cell_line.Tx17	Plate.99	ZSCAN29	0.6	0.0826601754114326	pearson	1	Ttest_pvalue	Coefficient_of_eigenassay	SVD_pCMs_drugs	NoPrepr	SVD	5918	D_and_T200_no3-Tx17	N	Kept components	PCT
Drug	Simultaneous_dox_trs	D_and_T200_no3	Cell_line.Tx17	Plate.99	ZSCAN30	0.6	-0.134059175542561	pearson	1	Ttest_pvalue	Coefficient_of_eigenassay	SVD_pCMs_drugs	NoPrepr	SVD	3041	D_and_T200_no3-Tx17	N	Kept components	PCT
Drug	Simultaneous_dox_trs	D_and_T200_no3	Cell_line.Tx17	Plate.99	ZSCAN31	0.6	0.0335644719231497	pearson	1	Ttest_pvalue	Coefficient_of_eigenassay	SVD_pCMs_drugs	NoPrepr	SVD	10773	D_and_T200_no3-Tx17	N	Kept components	PCT
Drug	Simultaneous_dox_trs	D_and_T200_no3	Cell_line.Tx17	Plate.99	ZSCAN32	0.6	0.0303683520166338	pearson	1	Ttest_pvalue	Coefficient_of_eigenassay	SVD_pCMs_drugs	NoPrepr	SVD	11115	D_and_T200_no3-Tx17	N	Kept components	PCT
Drug	Simultaneous_dox_trs	D_and_T200_no3	Cell_line.Tx17	Plate.99	ZSCAN5A	0.6	0.0323300046171481	pearson	1	Ttest_pvalue	Coefficient_of_eigenassay	SVD_pCMs_drugs	NoPrepr	SVD	10896	D_and_T200_no3-Tx17	N	Kept components	PCT
Drug	Simultaneous_dox_trs	D_and_T200_no3	Cell_line.Tx17	Plate.99	ZSCAN9	0.6	-0.0314898877661111	pearson	1	Ttest_pvalue	Coefficient_of_eigenassay	SVD_pCMs_drugs	NoPrepr	SVD	11001	D_and_T200_no3-Tx17	N	Kept components	PCT
Drug	Simultaneous_dox_trs	D_and_T200_no3	Cell_line.Tx17	Plate.99	ZSWIM1	0.6	-0.292984639722129	pearson	1	Ttest_pvalue	Coefficient_of_eigenassay	SVD_pCMs_drugs	NoPrepr	SVD	385	D_and_T200_no3-Tx17	N	Kept components	PCT
Drug	Simultaneous_dox_trs	D_and_T200_no3	Cell_line.Tx17	Plate.99	ZSWIM3	0.6	-0.068230345503469	pearson	1	Ttest_pvalue	Coefficient_of_eigenassay	SVD_pCMs_drugs	NoPrepr	SVD	7138	D_and_T200_no3-Tx17	N	Kept components	PCT
Drug	Simultaneous_dox_trs	D_and_T200_no3	Cell_line.Tx17	Plate.99	ZSWIM4	0.6	0.177041256898916	pearson	1	Ttest_pvalue	Coefficient_of_eigenassay	SVD_pCMs_drugs	NoPrepr	SVD	1652	D_and_T200_no3-Tx17	N	Kept components	PCT
Drug	Simultaneous_dox_trs	D_and_T200_no3	Cell_line.Tx17	Plate.99	ZSWIM5	0.6	0.0878298272809418	pearson	1	Ttest_pvalue	Coefficient_of_eigenassay	SVD_pCMs_drugs	NoPrepr	SVD	5570	D_and_T200_no3-Tx17	N	Kept components	PCT
Drug	Simultaneous_dox_trs	D_and_T200_no3	Cell_line.Tx17	Plate.99	ZSWIM6	0.6	-0.0297109784594627	pearson	1	Ttest_pvalue	Coefficient_of_eigenassay	SVD_pCMs_drugs	NoPrepr	SVD	11203	D_and_T200_no3-Tx17	N	Kept components	PCT
Drug	Simultaneous_dox_trs	D_and_T200_no3	Cell_line.Tx17	Plate.99	ZSWIM7	0.6	-0.0150268656416081	pearson	1	Ttest_pvalue	Coefficient_of_eigenassay	SVD_pCMs_drugs	NoPrepr	SVD	13088	D_and_T200_no3-Tx17	N	Kept components	PCT
Drug	Simultaneous_dox_trs	D_and_T200_no3	Cell_line.Tx17	Plate.99	ZSWIM8	0.6	0.0313925093902754	pearson	1	Ttest_pvalue	Coefficient_of_eigenassay	SVD_pCMs_drugs	NoPrepr	SVD	11012	D_and_T200_no3-Tx17	N	Kept components	PCT
Drug	Simultaneous_dox_trs	D_and_T200_no3	Cell_line.Tx17	Plate.99	ZSWIM9	0.6	-0.0748870912637738	pearson	1	Ttest_pvalue	Coefficient_of_eigenassay	SVD_pCMs_drugs	NoPrepr	SVD	6526	D_and_T200_no3-Tx17	N	Kept components	PCT
Drug	Simultaneous_dox_trs	D_and_T200_no3	Cell_line.Tx17	Plate.99	ZUP1	0.6	0.146943718564735	pearson	1	Ttest_pvalue	Coefficient_of_eigenassay	SVD_pCMs_drugs	NoPrepr	SVD	2544	D_and_T200_no3-Tx17	N	Kept components	PCT
Drug	Simultaneous_dox_trs	D_and_T200_no3	Cell_line.Tx17	Plate.99	ZW10	0.6	-0.00958902937931515	pearson	1	Ttest_pvalue	Coefficient_of_eigenassay	SVD_pCMs_drugs	NoPrepr	SVD	13822	D_and_T200_no3-Tx17	N	Kept components	PCT
Drug	Simultaneous_dox_trs	D_and_T200_no3	Cell_line.Tx17	Plate.99	ZWILCH	0.6	0.12396987013043	pearson	1	Ttest_pvalue	Coefficient_of_eigenassay	SVD_pCMs_drugs	NoPrepr	SVD	3457	D_and_T200_no3-Tx17	N	Kept components	PCT
Drug	Simultaneous_dox_trs	D_and_T200_no3	Cell_line.Tx17	Plate.99	ZWINT	0.6	0.174585948215111	pearson	1	Ttest_pvalue	Coefficient_of_eigenassay	SVD_pCMs_drugs	NoPrepr	SVD	1697	D_and_T200_no3-Tx17	N	Kept components	PCT
Drug	Simultaneous_dox_trs	D_and_T200_no3	Cell_line.Tx17	Plate.99	ZXDA	0.6	-0.0949860443522939	pearson	1	Ttest_pvalue	Coefficient_of_eigenassay	SVD_pCMs_drugs	NoPrepr	SVD	5050	D_and_T200_no3-Tx17	N	Kept components	PCT
Drug	Simultaneous_dox_trs	D_and_T200_no3	Cell_line.Tx17	Plate.99	ZXDB	0.6	0.00621032589843872	pearson	1	Ttest_pvalue	Coefficient_of_eigenassay	SVD_pCMs_drugs	NoPrepr	SVD	14288	D_and_T200_no3-Tx17	N	Kept components	PCT
Drug	Simultaneous_dox_trs	D_and_T200_no3	Cell_line.Tx17	Plate.99	ZXDC	0.6	-0.00746827039423484	pearson	1	Ttest_pvalue	Coefficient_of_eigenassay	SVD_pCMs_drugs	NoPrepr	SVD	14114	D_and_T200_no3-Tx17	N	Kept components	PCT
Drug	Simultaneous_dox_trs	D_and_T200_no3	Cell_line.Tx17	Plate.99	ZYG11B	0.6	-0.177855489110095	pearson	1	Ttest_pvalue	Coefficient_of_eigenassay	SVD_pCMs_drugs	NoPrepr	SVD	1631	D_and_T200_no3-Tx17	N	Kept components	PCT
Drug	Simultaneous_dox_trs	D_and_T200_no3	Cell_line.Tx17	Plate.99	ZYX	0.6	0.035851484012902	pearson	1	Ttest_pvalue	Coefficient_of_eigenassay	SVD_pCMs_drugs	NoPrepr	SVD	10494	D_and_T200_no3-Tx17	N	Kept components	PCT
Drug	Simultaneous_dox_trs	D_and_T200_no3	Cell_line.Tx17	Plate.99	ZZEF1	0.6	0.0356337869136137	pearson	1	Ttest_pvalue	Coefficient_of_eigenassay	SVD_pCMs_drugs	NoPrepr	SVD	10514	D_and_T200_no3-Tx17	N	Kept components	PCT
Drug	Simultaneous_dox_trs	D_and_T200_no3	Cell_line.Tx17	Plate.99	ZZZ3	0.6	-0.0211826537505523	pearson	1	Ttest_pvalue	Coefficient_of_eigenassay	SVD_pCMs_drugs	NoPrepr	SVD	12260	D_and_T200_no3-Tx17	N	Kept components	PCT
Drug	Simultaneous_dox_trs	D_and_T200_no3	Cell_line.Tx18	Plate.99	A1BG	0.6	0.0996264194817104	pearson	1	Ttest_pvalue	Coefficient_of_eigenassay	SVD_pCMs_drugs	NoPrepr	SVD	4696	D_and_T200_no3-Tx18	N	Kept components	RCT
Drug	Simultaneous_dox_trs	D_and_T200_no3	Cell_line.Tx18	Plate.99	A2M	0.6	-0.0351414395971736	pearson	1	Ttest_pvalue	Coefficient_of_eigenassay	SVD_pCMs_drugs	NoPrepr	SVD	10515	D_and_T200_no3-Tx18	N	Kept components	RCT
Drug	Simultaneous_dox_trs	D_and_T200_no3	Cell_line.Tx18	Plate.99	A2ML1	0.6	0.0358095410938697	pearson	1	Ttest_pvalue	Coefficient_of_eigenassay	SVD_pCMs_drugs	NoPrepr	SVD	10438	D_and_T200_no3-Tx18	N	Kept components	RCT
Drug	Simultaneous_dox_trs	D_and_T200_no3	Cell_line.Tx18	Plate.99	A4GALT	0.6	-0.0612105947052744	pearson	1	Ttest_pvalue	Coefficient_of_eigenassay	SVD_pCMs_drugs	NoPrepr	SVD	7707	D_and_T200_no3-Tx18	N	Kept components	RCT
Drug	Simultaneous_dox_trs	D_and_T200_no3	Cell_line.Tx18	Plate.99	AAAS	0.6	0.0193761154219947	pearson	1	Ttest_pvalue	Coefficient_of_eigenassay	SVD_pCMs_drugs	NoPrepr	SVD	12409	D_and_T200_no3-Tx18	N	Kept components	RCT
Drug	Simultaneous_dox_trs	D_and_T200_no3	Cell_line.Tx18	Plate.99	AACS	0.6	0.0473360157766567	pearson	1	Ttest_pvalue	Coefficient_of_eigenassay	SVD_pCMs_drugs	NoPrepr	SVD	9073	D_and_T200_no3-Tx18	N	Kept components	RCT
Drug	Simultaneous_dox_trs	D_and_T200_no3	Cell_line.Tx18	Plate.99	AADAT	0.6	0.0562195200224374	pearson	1	Ttest_pvalue	Coefficient_of_eigenassay	SVD_pCMs_drugs	NoPrepr	SVD	8193	D_and_T200_no3-Tx18	N	Kept components	RCT
Drug	Simultaneous_dox_trs	D_and_T200_no3	Cell_line.Tx18	Plate.99	AAED1	0.6	0.0656362556618734	pearson	1	Ttest_pvalue	Coefficient_of_eigenassay	SVD_pCMs_drugs	NoPrepr	SVD	7305	D_and_T200_no3-Tx18	N	Kept components	RCT
Drug	Simultaneous_dox_trs	D_and_T200_no3	Cell_line.Tx18	Plate.99	AAGAB	0.6	-0.0280401415708714	pearson	1	Ttest_pvalue	Coefficient_of_eigenassay	SVD_pCMs_drugs	NoPrepr	SVD	11353	D_and_T200_no3-Tx18	N	Kept components	RCT
Drug	Simultaneous_dox_trs	D_and_T200_no3	Cell_line.Tx18	Plate.99	AAK1	0.6	-0.0401259434685401	pearson	1	Ttest_pvalue	Coefficient_of_eigenassay	SVD_pCMs_drugs	NoPrepr	SVD	9921	D_and_T200_no3-Tx18	N	Kept components	RCT
Drug	Simultaneous_dox_trs	D_and_T200_no3	Cell_line.Tx18	Plate.99	AAMDC	0.6	-0.0766455337035182	pearson	1	Ttest_pvalue	Coefficient_of_eigenassay	SVD_pCMs_drugs	NoPrepr	SVD	6376	D_and_T200_no3-Tx18	N	Kept components	RCT
Drug	Simultaneous_dox_trs	D_and_T200_no3	Cell_line.Tx18	Plate.99	AAMP	0.6	-0.0477986762450123	pearson	1	Ttest_pvalue	Coefficient_of_eigenassay	SVD_pCMs_drugs	NoPrepr	SVD	9043	D_and_T200_no3-Tx18	N	Kept components	RCT
Drug	Simultaneous_dox_trs	D_and_T200_no3	Cell_line.Tx18	Plate.99	AAR2	0.6	0.0220440687859354	pearson	1	Ttest_pvalue	Coefficient_of_eigenassay	SVD_pCMs_drugs	NoPrepr	SVD	12066	D_and_T200_no3-Tx18	N	Kept components	RCT
Drug	Simultaneous_dox_trs	D_and_T200_no3	Cell_line.Tx18	Plate.99	AARD	0.6	-0.114131917238723	pearson	1	Ttest_pvalue	Coefficient_of_eigenassay	SVD_pCMs_drugs	NoPrepr	SVD	3850	D_and_T200_no3-Tx18	N	Kept components	RCT
Drug	Simultaneous_dox_trs	D_and_T200_no3	Cell_line.Tx18	Plate.99	AARS	0.6	0.0909596416275893	pearson	1	Ttest_pvalue	Coefficient_of_eigenassay	SVD_pCMs_drugs	NoPrepr	SVD	5259	D_and_T200_no3-Tx18	N	Kept components	RCT
Drug	Simultaneous_dox_trs	D_and_T200_no3	Cell_line.Tx18	Plate.99	AARS2	0.6	-0.00414826764326455	pearson	1	Ttest_pvalue	Coefficient_of_eigenassay	SVD_pCMs_drugs	NoPrepr	SVD	14627	D_and_T200_no3-Tx18	N	Kept components	RCT
Drug	Simultaneous_dox_trs	D_and_T200_no3	Cell_line.Tx18	Plate.99	AASDH	0.6	0.116430245713249	pearson	1	Ttest_pvalue	Coefficient_of_eigenassay	SVD_pCMs_drugs	NoPrepr	SVD	3733	D_and_T200_no3-Tx18	N	Kept components	RCT
Drug	Simultaneous_dox_trs	D_and_T200_no3	Cell_line.Tx18	Plate.99	AASDHPPT	0.6	-0.0157659816562097	pearson	1	Ttest_pvalue	Coefficient_of_eigenassay	SVD_pCMs_drugs	NoPrepr	SVD	12933	D_and_T200_no3-Tx18	N	Kept components	RCT
Drug	Simultaneous_dox_trs	D_and_T200_no3	Cell_line.Tx18	Plate.99	AASS	0.6	0.108475352440059	pearson	1	Ttest_pvalue	Coefficient_of_eigenassay	SVD_pCMs_drugs	NoPrepr	SVD	4166	D_and_T200_no3-Tx18	N	Kept components	RCT
Drug	Simultaneous_dox_trs	D_and_T200_no3	Cell_line.Tx18	Plate.99	AATK	0.6	0.014343747377736	pearson	1	Ttest_pvalue	Coefficient_of_eigenassay	SVD_pCMs_drugs	NoPrepr	SVD	13124	D_and_T200_no3-Tx18	N	Kept components	RCT
Drug	Simultaneous_dox_trs	D_and_T200_no3	Cell_line.Tx18	Plate.99	ABAT	0.6	-0.102871736920817	pearson	1	Ttest_pvalue	Coefficient_of_eigenassay	SVD_pCMs_drugs	NoPrepr	SVD	4497	D_and_T200_no3-Tx18	N	Kept components	RCT
Drug	Simultaneous_dox_trs	D_and_T200_no3	Cell_line.Tx18	Plate.99	ABCA1	0.6	-0.245870283729756	pearson	1	Ttest_pvalue	Coefficient_of_eigenassay	SVD_pCMs_drugs	NoPrepr	SVD	691	D_and_T200_no3-Tx18	N	Kept components	RCT
Drug	Simultaneous_dox_trs	D_and_T200_no3	Cell_line.Tx18	Plate.99	ABCA10	0.6	-0.0461150016865802	pearson	1	Ttest_pvalue	Coefficient_of_eigenassay	SVD_pCMs_drugs	NoPrepr	SVD	9223	D_and_T200_no3-Tx18	N	Kept components	RCT
Drug	Simultaneous_dox_trs	D_and_T200_no3	Cell_line.Tx18	Plate.99	ABCA12	0.6	0.19787858267299	pearson	1	Ttest_pvalue	Coefficient_of_eigenassay	SVD_pCMs_drugs	NoPrepr	SVD	1254	D_and_T200_no3-Tx18	N	Kept components	RCT
Drug	Simultaneous_dox_trs	D_and_T200_no3	Cell_line.Tx18	Plate.99	ABCA13	0.6	-0.104313183133167	pearson	1	Ttest_pvalue	Coefficient_of_eigenassay	SVD_pCMs_drugs	NoPrepr	SVD	4426	D_and_T200_no3-Tx18	N	Kept components	RCT
Drug	Simultaneous_dox_trs	D_and_T200_no3	Cell_line.Tx18	Plate.99	ABCA2	0.6	-0.0487477458642618	pearson	1	Ttest_pvalue	Coefficient_of_eigenassay	SVD_pCMs_drugs	NoPrepr	SVD	8931	D_and_T200_no3-Tx18	N	Kept components	RCT
Drug	Simultaneous_dox_trs	D_and_T200_no3	Cell_line.Tx18	Plate.99	ABCA3	0.6	0.0139396510854512	pearson	1	Ttest_pvalue	Coefficient_of_eigenassay	SVD_pCMs_drugs	NoPrepr	SVD	13190	D_and_T200_no3-Tx18	N	Kept components	RCT
Drug	Simultaneous_dox_trs	D_and_T200_no3	Cell_line.Tx18	Plate.99	ABCA4	0.6	0.0398643131661244	pearson	1	Ttest_pvalue	Coefficient_of_eigenassay	SVD_pCMs_drugs	NoPrepr	SVD	9954	D_and_T200_no3-Tx18	N	Kept components	RCT
Drug	Simultaneous_dox_trs	D_and_T200_no3	Cell_line.Tx18	Plate.99	ABCA5	0.6	0.00405441707452772	pearson	1	Ttest_pvalue	Coefficient_of_eigenassay	SVD_pCMs_drugs	NoPrepr	SVD	14642	D_and_T200_no3-Tx18	N	Kept components	RCT
Drug	Simultaneous_dox_trs	D_and_T200_no3	Cell_line.Tx18	Plate.99	ABCA6	0.6	0.176642522818093	pearson	1	Ttest_pvalue	Coefficient_of_eigenassay	SVD_pCMs_drugs	NoPrepr	SVD	1652	D_and_T200_no3-Tx18	N	Kept components	RCT
Drug	Simultaneous_dox_trs	D_and_T200_no3	Cell_line.Tx18	Plate.99	ABCA7	0.6	-0.140324455991055	pearson	1	Ttest_pvalue	Coefficient_of_eigenassay	SVD_pCMs_drugs	NoPrepr	SVD	2715	D_and_T200_no3-Tx18	N	Kept components	RCT
Drug	Simultaneous_dox_trs	D_and_T200_no3	Cell_line.Tx18	Plate.99	ABCA8	0.6	-0.0828304438916814	pearson	1	Ttest_pvalue	Coefficient_of_eigenassay	SVD_pCMs_drugs	NoPrepr	SVD	5891	D_and_T200_no3-Tx18	N	Kept components	RCT
Drug	Simultaneous_dox_trs	D_and_T200_no3	Cell_line.Tx18	Plate.99	ABCA9	0.6	0.104705733564059	pearson	1	Ttest_pvalue	Coefficient_of_eigenassay	SVD_pCMs_drugs	NoPrepr	SVD	4396	D_and_T200_no3-Tx18	N	Kept components	RCT
Drug	Simultaneous_dox_trs	D_and_T200_no3	Cell_line.Tx18	Plate.99	ABCB1	0.6	-0.143825431301179	pearson	1	Ttest_pvalue	Coefficient_of_eigenassay	SVD_pCMs_drugs	NoPrepr	SVD	2593	D_and_T200_no3-Tx18	N	Kept components	RCT
Drug	Simultaneous_dox_trs	D_and_T200_no3	Cell_line.Tx18	Plate.99	ABCB10	0.6	0.0441363427434636	pearson	1	Ttest_pvalue	Coefficient_of_eigenassay	SVD_pCMs_drugs	NoPrepr	SVD	9458	D_and_T200_no3-Tx18	N	Kept components	RCT
Drug	Simultaneous_dox_trs	D_and_T200_no3	Cell_line.Tx18	Plate.99	ABCB4	0.6	-0.139009265237993	pearson	1	Ttest_pvalue	Coefficient_of_eigenassay	SVD_pCMs_drugs	NoPrepr	SVD	2762	D_and_T200_no3-Tx18	N	Kept components	RCT
Drug	Simultaneous_dox_trs	D_and_T200_no3	Cell_line.Tx18	Plate.99	ABCB6	0.6	-0.0625163278338927	pearson	1	Ttest_pvalue	Coefficient_of_eigenassay	SVD_pCMs_drugs	NoPrepr	SVD	7580	D_and_T200_no3-Tx18	N	Kept components	RCT
Drug	Simultaneous_dox_trs	D_and_T200_no3	Cell_line.Tx18	Plate.99	ABCB7	0.6	0.0386331921255169	pearson	1	Ttest_pvalue	Coefficient_of_eigenassay	SVD_pCMs_drugs	NoPrepr	SVD	10105	D_and_T200_no3-Tx18	N	Kept components	RCT
Drug	Simultaneous_dox_trs	D_and_T200_no3	Cell_line.Tx18	Plate.99	ABCB8	0.6	-0.0462310698251689	pearson	1	Ttest_pvalue	Coefficient_of_eigenassay	SVD_pCMs_drugs	NoPrepr	SVD	9207	D_and_T200_no3-Tx18	N	Kept components	RCT
Drug	Simultaneous_dox_trs	D_and_T200_no3	Cell_line.Tx18	Plate.99	ABCB9	0.6	-0.0465827642127454	pearson	1	Ttest_pvalue	Coefficient_of_eigenassay	SVD_pCMs_drugs	NoPrepr	SVD	9168	D_and_T200_no3-Tx18	N	Kept components	RCT
Drug	Simultaneous_dox_trs	D_and_T200_no3	Cell_line.Tx18	Plate.99	ABCC1	0.6	-0.0335663377171511	pearson	1	Ttest_pvalue	Coefficient_of_eigenassay	SVD_pCMs_drugs	NoPrepr	SVD	10683	D_and_T200_no3-Tx18	N	Kept components	RCT
Drug	Simultaneous_dox_trs	D_and_T200_no3	Cell_line.Tx18	Plate.99	ABCC10	0.6	0.0168584963460772	pearson	1	Ttest_pvalue	Coefficient_of_eigenassay	SVD_pCMs_drugs	NoPrepr	SVD	12779	D_and_T200_no3-Tx18	N	Kept components	RCT
Drug	Simultaneous_dox_trs	D_and_T200_no3	Cell_line.Tx18	Plate.99	ABCC11	0.6	0.0335063417835909	pearson	1	Ttest_pvalue	Coefficient_of_eigenassay	SVD_pCMs_drugs	NoPrepr	SVD	10688	D_and_T200_no3-Tx18	N	Kept components	RCT
Drug	Simultaneous_dox_trs	D_and_T200_no3	Cell_line.Tx18	Plate.99	ABCC2	0.6	-0.00668988796343732	pearson	1	Ttest_pvalue	Coefficient_of_eigenassay	SVD_pCMs_drugs	NoPrepr	SVD	14254	D_and_T200_no3-Tx18	N	Kept components	RCT
Drug	Simultaneous_dox_trs	D_and_T200_no3	Cell_line.Tx18	Plate.99	ABCC3	0.6	-0.128718910092605	pearson	1	Ttest_pvalue	Coefficient_of_eigenassay	SVD_pCMs_drugs	NoPrepr	SVD	3202	D_and_T200_no3-Tx18	N	Kept components	RCT
Drug	Simultaneous_dox_trs	D_and_T200_no3	Cell_line.Tx18	Plate.99	ABCC4	0.6	-0.0907453436301962	pearson	1	Ttest_pvalue	Coefficient_of_eigenassay	SVD_pCMs_drugs	NoPrepr	SVD	5273	D_and_T200_no3-Tx18	N	Kept components	RCT
Drug	Simultaneous_dox_trs	D_and_T200_no3	Cell_line.Tx18	Plate.99	ABCC5	0.6	-0.0527544613674763	pearson	1	Ttest_pvalue	Coefficient_of_eigenassay	SVD_pCMs_drugs	NoPrepr	SVD	8502	D_and_T200_no3-Tx18	N	Kept components	RCT
Drug	Simultaneous_dox_trs	D_and_T200_no3	Cell_line.Tx18	Plate.99	ABCC6	0.6	0.135338614262849	pearson	1	Ttest_pvalue	Coefficient_of_eigenassay	SVD_pCMs_drugs	NoPrepr	SVD	2903	D_and_T200_no3-Tx18	N	Kept components	RCT
Drug	Simultaneous_dox_trs	D_and_T200_no3	Cell_line.Tx18	Plate.99	ABCC8	0.6	-0.0548673025069071	pearson	1	Ttest_pvalue	Coefficient_of_eigenassay	SVD_pCMs_drugs	NoPrepr	SVD	8306	D_and_T200_no3-Tx18	N	Kept components	RCT
Drug	Simultaneous_dox_trs	D_and_T200_no3	Cell_line.Tx18	Plate.99	ABCC9	0.6	-0.109470889113143	pearson	1	Ttest_pvalue	Coefficient_of_eigenassay	SVD_pCMs_drugs	NoPrepr	SVD	4104	D_and_T200_no3-Tx18	N	Kept components	RCT
Drug	Simultaneous_dox_trs	D_and_T200_no3	Cell_line.Tx18	Plate.99	ABCD1	0.6	-0.0772784916706544	pearson	1	Ttest_pvalue	Coefficient_of_eigenassay	SVD_pCMs_drugs	NoPrepr	SVD	6323	D_and_T200_no3-Tx18	N	Kept components	RCT
Drug	Simultaneous_dox_trs	D_and_T200_no3	Cell_line.Tx18	Plate.99	ABCD2	0.6	-0.0426216883937034	pearson	1	Ttest_pvalue	Coefficient_of_eigenassay	SVD_pCMs_drugs	NoPrepr	SVD	9645	D_and_T200_no3-Tx18	N	Kept components	RCT
Drug	Simultaneous_dox_trs	D_and_T200_no3	Cell_line.Tx18	Plate.99	ABCD3	0.6	-0.0138793371239111	pearson	1	Ttest_pvalue	Coefficient_of_eigenassay	SVD_pCMs_drugs	NoPrepr	SVD	13202	D_and_T200_no3-Tx18	N	Kept components	RCT
Drug	Simultaneous_dox_trs	D_and_T200_no3	Cell_line.Tx18	Plate.99	ABCD4	0.6	-0.0923527505958225	pearson	1	Ttest_pvalue	Coefficient_of_eigenassay	SVD_pCMs_drugs	NoPrepr	SVD	5171	D_and_T200_no3-Tx18	N	Kept components	RCT
Drug	Simultaneous_dox_trs	D_and_T200_no3	Cell_line.Tx18	Plate.99	ABCE1	0.6	0.143757313445245	pearson	1	Ttest_pvalue	Coefficient_of_eigenassay	SVD_pCMs_drugs	NoPrepr	SVD	2598	D_and_T200_no3-Tx18	N	Kept components	RCT
Drug	Simultaneous_dox_trs	D_and_T200_no3	Cell_line.Tx18	Plate.99	ABCF2	0.6	0.0389411567466936	pearson	1	Ttest_pvalue	Coefficient_of_eigenassay	SVD_pCMs_drugs	NoPrepr	SVD	10067	D_and_T200_no3-Tx18	N	Kept components	RCT
Drug	Simultaneous_dox_trs	D_and_T200_no3	Cell_line.Tx18	Plate.99	ABCF3	0.6	0.0274289545833298	pearson	1	Ttest_pvalue	Coefficient_of_eigenassay	SVD_pCMs_drugs	NoPrepr	SVD	11424	D_and_T200_no3-Tx18	N	Kept components	RCT
Drug	Simultaneous_dox_trs	D_and_T200_no3	Cell_line.Tx18	Plate.99	ABCG1	0.6	-0.0351228572006265	pearson	1	Ttest_pvalue	Coefficient_of_eigenassay	SVD_pCMs_drugs	NoPrepr	SVD	10518	D_and_T200_no3-Tx18	N	Kept components	RCT
Drug	Simultaneous_dox_trs	D_and_T200_no3	Cell_line.Tx18	Plate.99	ABCG2	0.6	-0.0204246066801293	pearson	1	Ttest_pvalue	Coefficient_of_eigenassay	SVD_pCMs_drugs	NoPrepr	SVD	12270	D_and_T200_no3-Tx18	N	Kept components	RCT
Drug	Simultaneous_dox_trs	D_and_T200_no3	Cell_line.Tx18	Plate.99	ABCG4	0.6	0.00245286637712576	pearson	1	Ttest_pvalue	Coefficient_of_eigenassay	SVD_pCMs_drugs	NoPrepr	SVD	14916	D_and_T200_no3-Tx18	N	Kept components	RCT
Drug	Simultaneous_dox_trs	D_and_T200_no3	Cell_line.Tx18	Plate.99	ABCG5	0.6	-0.0605026927409128	pearson	1	Ttest_pvalue	Coefficient_of_eigenassay	SVD_pCMs_drugs	NoPrepr	SVD	7767	D_and_T200_no3-Tx18	N	Kept components	RCT
Drug	Simultaneous_dox_trs	D_and_T200_no3	Cell_line.Tx18	Plate.99	ABHD1	0.6	0.00344269511795132	pearson	1	Ttest_pvalue	Coefficient_of_eigenassay	SVD_pCMs_drugs	NoPrepr	SVD	14737	D_and_T200_no3-Tx18	N	Kept components	RCT
Drug	Simultaneous_dox_trs	D_and_T200_no3	Cell_line.Tx18	Plate.99	ABHD10	0.6	0.0228655372040677	pearson	1	Ttest_pvalue	Coefficient_of_eigenassay	SVD_pCMs_drugs	NoPrepr	SVD	11970	D_and_T200_no3-Tx18	N	Kept components	RCT
Drug	Simultaneous_dox_trs	D_and_T200_no3	Cell_line.Tx18	Plate.99	ABHD11	0.6	0.0195461778071942	pearson	1	Ttest_pvalue	Coefficient_of_eigenassay	SVD_pCMs_drugs	NoPrepr	SVD	12387	D_and_T200_no3-Tx18	N	Kept components	RCT
Drug	Simultaneous_dox_trs	D_and_T200_no3	Cell_line.Tx18	Plate.99	ABHD12	0.6	0.20827265839087	pearson	1	Ttest_pvalue	Coefficient_of_eigenassay	SVD_pCMs_drugs	NoPrepr	SVD	1097	D_and_T200_no3-Tx18	N	Kept components	RCT
Drug	Simultaneous_dox_trs	D_and_T200_no3	Cell_line.Tx18	Plate.99	ABHD12B	0.6	0.00308852380947293	pearson	1	Ttest_pvalue	Coefficient_of_eigenassay	SVD_pCMs_drugs	NoPrepr	SVD	14806	D_and_T200_no3-Tx18	N	Kept components	RCT
Drug	Simultaneous_dox_trs	D_and_T200_no3	Cell_line.Tx18	Plate.99	ABHD13	0.6	0.027254162378418	pearson	1	Ttest_pvalue	Coefficient_of_eigenassay	SVD_pCMs_drugs	NoPrepr	SVD	11446	D_and_T200_no3-Tx18	N	Kept components	RCT
Drug	Simultaneous_dox_trs	D_and_T200_no3	Cell_line.Tx18	Plate.99	ABHD14A	0.6	-0.0442969690794157	pearson	1	Ttest_pvalue	Coefficient_of_eigenassay	SVD_pCMs_drugs	NoPrepr	SVD	9439	D_and_T200_no3-Tx18	N	Kept components	RCT
Drug	Simultaneous_dox_trs	D_and_T200_no3	Cell_line.Tx18	Plate.99	ABHD14B	0.6	-0.0368357428596574	pearson	1	Ttest_pvalue	Coefficient_of_eigenassay	SVD_pCMs_drugs	NoPrepr	SVD	10306	D_and_T200_no3-Tx18	N	Kept components	RCT
Drug	Simultaneous_dox_trs	D_and_T200_no3	Cell_line.Tx18	Plate.99	ABHD15	0.6	0.0335740604582985	pearson	1	Ttest_pvalue	Coefficient_of_eigenassay	SVD_pCMs_drugs	NoPrepr	SVD	10680	D_and_T200_no3-Tx18	N	Kept components	RCT
Drug	Simultaneous_dox_trs	D_and_T200_no3	Cell_line.Tx18	Plate.99	ABHD16B	0.6	0.00887512110776212	pearson	1	Ttest_pvalue	Coefficient_of_eigenassay	SVD_pCMs_drugs	NoPrepr	SVD	13940	D_and_T200_no3-Tx18	N	Kept components	RCT
Drug	Simultaneous_dox_trs	D_and_T200_no3	Cell_line.Tx18	Plate.99	ABHD17A	0.6	-0.106145935406578	pearson	1	Ttest_pvalue	Coefficient_of_eigenassay	SVD_pCMs_drugs	NoPrepr	SVD	4312	D_and_T200_no3-Tx18	N	Kept components	RCT
Drug	Simultaneous_dox_trs	D_and_T200_no3	Cell_line.Tx18	Plate.99	ABHD17B	0.6	0.0437996645297283	pearson	1	Ttest_pvalue	Coefficient_of_eigenassay	SVD_pCMs_drugs	NoPrepr	SVD	9507	D_and_T200_no3-Tx18	N	Kept components	RCT
Drug	Simultaneous_dox_trs	D_and_T200_no3	Cell_line.Tx18	Plate.99	ABHD17C	0.6	-0.170614745957471	pearson	1	Ttest_pvalue	Coefficient_of_eigenassay	SVD_pCMs_drugs	NoPrepr	SVD	1802	D_and_T200_no3-Tx18	N	Kept components	RCT
Drug	Simultaneous_dox_trs	D_and_T200_no3	Cell_line.Tx18	Plate.99	ABHD18	0.6	-0.264882874833684	pearson	1	Ttest_pvalue	Coefficient_of_eigenassay	SVD_pCMs_drugs	NoPrepr	SVD	547	D_and_T200_no3-Tx18	N	Kept components	RCT
Drug	Simultaneous_dox_trs	D_and_T200_no3	Cell_line.Tx18	Plate.99	ABHD2	0.6	-0.0538399822198002	pearson	1	Ttest_pvalue	Coefficient_of_eigenassay	SVD_pCMs_drugs	NoPrepr	SVD	8400	D_and_T200_no3-Tx18	N	Kept components	RCT
Drug	Simultaneous_dox_trs	D_and_T200_no3	Cell_line.Tx18	Plate.99	ABHD3	0.6	-0.277638608280018	pearson	1	Ttest_pvalue	Coefficient_of_eigenassay	SVD_pCMs_drugs	NoPrepr	SVD	484	D_and_T200_no3-Tx18	N	Kept components	RCT
Drug	Simultaneous_dox_trs	D_and_T200_no3	Cell_line.Tx18	Plate.99	ABHD4	0.6	-0.177567471487165	pearson	1	Ttest_pvalue	Coefficient_of_eigenassay	SVD_pCMs_drugs	NoPrepr	SVD	1632	D_and_T200_no3-Tx18	N	Kept components	RCT
Drug	Simultaneous_dox_trs	D_and_T200_no3	Cell_line.Tx18	Plate.99	ABHD5	0.6	0.102064702200905	pearson	1	Ttest_pvalue	Coefficient_of_eigenassay	SVD_pCMs_drugs	NoPrepr	SVD	4544	D_and_T200_no3-Tx18	N	Kept components	RCT
Drug	Simultaneous_dox_trs	D_and_T200_no3	Cell_line.Tx18	Plate.99	ABHD6	0.6	-0.0421765568154376	pearson	1	Ttest_pvalue	Coefficient_of_eigenassay	SVD_pCMs_drugs	NoPrepr	SVD	9694	D_and_T200_no3-Tx18	N	Kept components	RCT
Drug	Simultaneous_dox_trs	D_and_T200_no3	Cell_line.Tx18	Plate.99	ABHD8	0.6	0.108037907213489	pearson	1	Ttest_pvalue	Coefficient_of_eigenassay	SVD_pCMs_drugs	NoPrepr	SVD	4200	D_and_T200_no3-Tx18	N	Kept components	RCT
Drug	Simultaneous_dox_trs	D_and_T200_no3	Cell_line.Tx18	Plate.99	ABI1	0.6	0.0268764898369777	pearson	1	Ttest_pvalue	Coefficient_of_eigenassay	SVD_pCMs_drugs	NoPrepr	SVD	11490	D_and_T200_no3-Tx18	N	Kept components	RCT
Drug	Simultaneous_dox_trs	D_and_T200_no3	Cell_line.Tx18	Plate.99	ABI2	0.6	0.108218916699773	pearson	1	Ttest_pvalue	Coefficient_of_eigenassay	SVD_pCMs_drugs	NoPrepr	SVD	4186	D_and_T200_no3-Tx18	N	Kept components	RCT
Drug	Simultaneous_dox_trs	D_and_T200_no3	Cell_line.Tx18	Plate.99	ABI3BP	0.6	0.0504943103503771	pearson	1	Ttest_pvalue	Coefficient_of_eigenassay	SVD_pCMs_drugs	NoPrepr	SVD	8754	D_and_T200_no3-Tx18	N	Kept components	RCT
Drug	Simultaneous_dox_trs	D_and_T200_no3	Cell_line.Tx18	Plate.99	ABL1	0.6	-0.0164505204193916	pearson	1	Ttest_pvalue	Coefficient_of_eigenassay	SVD_pCMs_drugs	NoPrepr	SVD	12836	D_and_T200_no3-Tx18	N	Kept components	RCT
Drug	Simultaneous_dox_trs	D_and_T200_no3	Cell_line.Tx18	Plate.99	ABL2	0.6	0.108916376220645	pearson	1	Ttest_pvalue	Coefficient_of_eigenassay	SVD_pCMs_drugs	NoPrepr	SVD	4139	D_and_T200_no3-Tx18	N	Kept components	RCT
Drug	Simultaneous_dox_trs	D_and_T200_no3	Cell_line.Tx18	Plate.99	ABLIM1	0.6	-0.0958711643260341	pearson	1	Ttest_pvalue	Coefficient_of_eigenassay	SVD_pCMs_drugs	NoPrepr	SVD	4926	D_and_T200_no3-Tx18	N	Kept components	RCT
Drug	Simultaneous_dox_trs	D_and_T200_no3	Cell_line.Tx18	Plate.99	ABLIM2	0.6	0.244512513399975	pearson	1	Ttest_pvalue	Coefficient_of_eigenassay	SVD_pCMs_drugs	NoPrepr	SVD	704	D_and_T200_no3-Tx18	N	Kept components	RCT
Drug	Simultaneous_dox_trs	D_and_T200_no3	Cell_line.Tx18	Plate.99	ABLIM3	0.6	-0.128778575119387	pearson	1	Ttest_pvalue	Coefficient_of_eigenassay	SVD_pCMs_drugs	NoPrepr	SVD	3200	D_and_T200_no3-Tx18	N	Kept components	RCT
Drug	Simultaneous_dox_trs	D_and_T200_no3	Cell_line.Tx18	Plate.99	ABO	0.6	0.318118640394578	pearson	1	Ttest_pvalue	Coefficient_of_eigenassay	SVD_pCMs_drugs	NoPrepr	SVD	312	D_and_T200_no3-Tx18	N	Kept components	RCT
Drug	Simultaneous_dox_trs	D_and_T200_no3	Cell_line.Tx18	Plate.99	ABR	0.6	0.00680276213223032	pearson	1	Ttest_pvalue	Coefficient_of_eigenassay	SVD_pCMs_drugs	NoPrepr	SVD	14231	D_and_T200_no3-Tx18	N	Kept components	RCT
Drug	Simultaneous_dox_trs	D_and_T200_no3	Cell_line.Tx18	Plate.99	ABRA	0.6	0.0591078274287267	pearson	1	Ttest_pvalue	Coefficient_of_eigenassay	SVD_pCMs_drugs	NoPrepr	SVD	7907	D_and_T200_no3-Tx18	N	Kept components	RCT
Drug	Simultaneous_dox_trs	D_and_T200_no3	Cell_line.Tx18	Plate.99	ABRACL	0.6	-0.0864437650121456	pearson	1	Ttest_pvalue	Coefficient_of_eigenassay	SVD_pCMs_drugs	NoPrepr	SVD	5590	D_and_T200_no3-Tx18	N	Kept components	RCT
Drug	Simultaneous_dox_trs	D_and_T200_no3	Cell_line.Tx18	Plate.99	ABRAXAS1	0.6	0.0187394435853292	pearson	1	Ttest_pvalue	Coefficient_of_eigenassay	SVD_pCMs_drugs	NoPrepr	SVD	12512	D_and_T200_no3-Tx18	N	Kept components	RCT
Drug	Simultaneous_dox_trs	D_and_T200_no3	Cell_line.Tx18	Plate.99	ABRAXAS2	0.6	-0.0462206808769344	pearson	1	Ttest_pvalue	Coefficient_of_eigenassay	SVD_pCMs_drugs	NoPrepr	SVD	9208	D_and_T200_no3-Tx18	N	Kept components	RCT
Drug	Simultaneous_dox_trs	D_and_T200_no3	Cell_line.Tx18	Plate.99	ABT1	0.6	-0.0325835909815179	pearson	1	Ttest_pvalue	Coefficient_of_eigenassay	SVD_pCMs_drugs	NoPrepr	SVD	10798	D_and_T200_no3-Tx18	N	Kept components	RCT
Drug	Simultaneous_dox_trs	D_and_T200_no3	Cell_line.Tx18	Plate.99	ABTB1	0.6	-0.0895309691788905	pearson	1	Ttest_pvalue	Coefficient_of_eigenassay	SVD_pCMs_drugs	NoPrepr	SVD	5362	D_and_T200_no3-Tx18	N	Kept components	RCT
Drug	Simultaneous_dox_trs	D_and_T200_no3	Cell_line.Tx18	Plate.99	ABTB2	0.6	0.130156808808388	pearson	1	Ttest_pvalue	Coefficient_of_eigenassay	SVD_pCMs_drugs	NoPrepr	SVD	3140	D_and_T200_no3-Tx18	N	Kept components	RCT
Drug	Simultaneous_dox_trs	D_and_T200_no3	Cell_line.Tx18	Plate.99	ACAA1	0.6	0.136134136308983	pearson	1	Ttest_pvalue	Coefficient_of_eigenassay	SVD_pCMs_drugs	NoPrepr	SVD	2875	D_and_T200_no3-Tx18	N	Kept components	RCT
Drug	Simultaneous_dox_trs	D_and_T200_no3	Cell_line.Tx18	Plate.99	ACAA2	0.6	0.0516446398743563	pearson	1	Ttest_pvalue	Coefficient_of_eigenassay	SVD_pCMs_drugs	NoPrepr	SVD	8628	D_and_T200_no3-Tx18	N	Kept components	RCT
Drug	Simultaneous_dox_trs	D_and_T200_no3	Cell_line.Tx18	Plate.99	ACACA	0.6	-0.0830466422045675	pearson	1	Ttest_pvalue	Coefficient_of_eigenassay	SVD_pCMs_drugs	NoPrepr	SVD	5870	D_and_T200_no3-Tx18	N	Kept components	RCT
Drug	Simultaneous_dox_trs	D_and_T200_no3	Cell_line.Tx18	Plate.99	ACACB	0.6	-0.220209938231173	pearson	1	Ttest_pvalue	Coefficient_of_eigenassay	SVD_pCMs_drugs	NoPrepr	SVD	940	D_and_T200_no3-Tx18	N	Kept components	RCT
Drug	Simultaneous_dox_trs	D_and_T200_no3	Cell_line.Tx18	Plate.99	ACAD10	0.6	-0.103074648891748	pearson	1	Ttest_pvalue	Coefficient_of_eigenassay	SVD_pCMs_drugs	NoPrepr	SVD	4491	D_and_T200_no3-Tx18	N	Kept components	RCT
Drug	Simultaneous_dox_trs	D_and_T200_no3	Cell_line.Tx18	Plate.99	ACAD8	0.6	-0.18656318707479	pearson	1	Ttest_pvalue	Coefficient_of_eigenassay	SVD_pCMs_drugs	NoPrepr	SVD	1454	D_and_T200_no3-Tx18	N	Kept components	RCT
Drug	Simultaneous_dox_trs	D_and_T200_no3	Cell_line.Tx18	Plate.99	ACAD9	0.6	-0.0429536002466782	pearson	1	Ttest_pvalue	Coefficient_of_eigenassay	SVD_pCMs_drugs	NoPrepr	SVD	9607	D_and_T200_no3-Tx18	N	Kept components	RCT
Drug	Simultaneous_dox_trs	D_and_T200_no3	Cell_line.Tx18	Plate.99	ACADL	0.6	0.163977654506144	pearson	1	Ttest_pvalue	Coefficient_of_eigenassay	SVD_pCMs_drugs	NoPrepr	SVD	1964	D_and_T200_no3-Tx18	N	Kept components	RCT
Drug	Simultaneous_dox_trs	D_and_T200_no3	Cell_line.Tx18	Plate.99	ACADM	0.6	0.0687068695122563	pearson	1	Ttest_pvalue	Coefficient_of_eigenassay	SVD_pCMs_drugs	NoPrepr	SVD	7044	D_and_T200_no3-Tx18	N	Kept components	RCT
Drug	Simultaneous_dox_trs	D_and_T200_no3	Cell_line.Tx18	Plate.99	ACADS	0.6	-0.101963765590221	pearson	1	Ttest_pvalue	Coefficient_of_eigenassay	SVD_pCMs_drugs	NoPrepr	SVD	4546	D_and_T200_no3-Tx18	N	Kept components	RCT
Drug	Simultaneous_dox_trs	D_and_T200_no3	Cell_line.Tx18	Plate.99	ACADSB	0.6	0.111013883513029	pearson	1	Ttest_pvalue	Coefficient_of_eigenassay	SVD_pCMs_drugs	NoPrepr	SVD	4015	D_and_T200_no3-Tx18	N	Kept components	RCT
Drug	Simultaneous_dox_trs	D_and_T200_no3	Cell_line.Tx18	Plate.99	ACADVL	0.6	-0.00855395517492238	pearson	1	Ttest_pvalue	Coefficient_of_eigenassay	SVD_pCMs_drugs	NoPrepr	SVD	13987	D_and_T200_no3-Tx18	N	Kept components	RCT
Drug	Simultaneous_dox_trs	D_and_T200_no3	Cell_line.Tx18	Plate.99	ACAN	0.6	0.277959618442049	pearson	1	Ttest_pvalue	Coefficient_of_eigenassay	SVD_pCMs_drugs	NoPrepr	SVD	481	D_and_T200_no3-Tx18	N	Kept components	RCT
Drug	Simultaneous_dox_trs	D_and_T200_no3	Cell_line.Tx18	Plate.99	ACAP1	0.6	-0.0903280243605474	pearson	1	Ttest_pvalue	Coefficient_of_eigenassay	SVD_pCMs_drugs	NoPrepr	SVD	5306	D_and_T200_no3-Tx18	N	Kept components	RCT
Drug	Simultaneous_dox_trs	D_and_T200_no3	Cell_line.Tx18	Plate.99	ACAP2	0.6	0.0184674871846407	pearson	1	Ttest_pvalue	Coefficient_of_eigenassay	SVD_pCMs_drugs	NoPrepr	SVD	12548	D_and_T200_no3-Tx18	N	Kept components	RCT
Drug	Simultaneous_dox_trs	D_and_T200_no3	Cell_line.Tx18	Plate.99	ACAP3	0.6	0.00417512687463562	pearson	1	Ttest_pvalue	Coefficient_of_eigenassay	SVD_pCMs_drugs	NoPrepr	SVD	14621	D_and_T200_no3-Tx18	N	Kept components	RCT
Drug	Simultaneous_dox_trs	D_and_T200_no3	Cell_line.Tx18	Plate.99	ACAT1	0.6	-0.0385947697165648	pearson	1	Ttest_pvalue	Coefficient_of_eigenassay	SVD_pCMs_drugs	NoPrepr	SVD	10108	D_and_T200_no3-Tx18	N	Kept components	RCT
Drug	Simultaneous_dox_trs	D_and_T200_no3	Cell_line.Tx18	Plate.99	ACAT2	0.6	0.300646613319049	pearson	1	Ttest_pvalue	Coefficient_of_eigenassay	SVD_pCMs_drugs	NoPrepr	SVD	384	D_and_T200_no3-Tx18	N	Kept components	RCT
Drug	Simultaneous_dox_trs	D_and_T200_no3	Cell_line.Tx18	Plate.99	ACBD3	0.6	-0.0276160672215893	pearson	1	Ttest_pvalue	Coefficient_of_eigenassay	SVD_pCMs_drugs	NoPrepr	SVD	11403	D_and_T200_no3-Tx18	N	Kept components	RCT
Drug	Simultaneous_dox_trs	D_and_T200_no3	Cell_line.Tx18	Plate.99	ACBD4	0.6	-0.162915267047675	pearson	1	Ttest_pvalue	Coefficient_of_eigenassay	SVD_pCMs_drugs	NoPrepr	SVD	1995	D_and_T200_no3-Tx18	N	Kept components	RCT
Drug	Simultaneous_dox_trs	D_and_T200_no3	Cell_line.Tx18	Plate.99	ACBD5	0.6	-0.000716491782342489	pearson	1	Ttest_pvalue	Coefficient_of_eigenassay	SVD_pCMs_drugs	NoPrepr	SVD	15195	D_and_T200_no3-Tx18	N	Kept components	RCT
Drug	Simultaneous_dox_trs	D_and_T200_no3	Cell_line.Tx18	Plate.99	ACBD6	0.6	0.0976201050356299	pearson	1	Ttest_pvalue	Coefficient_of_eigenassay	SVD_pCMs_drugs	NoPrepr	SVD	4826	D_and_T200_no3-Tx18	N	Kept components	RCT
Drug	Simultaneous_dox_trs	D_and_T200_no3	Cell_line.Tx18	Plate.99	ACBD7	0.6	-0.061774824542233	pearson	1	Ttest_pvalue	Coefficient_of_eigenassay	SVD_pCMs_drugs	NoPrepr	SVD	7658	D_and_T200_no3-Tx18	N	Kept components	RCT
Drug	Simultaneous_dox_trs	D_and_T200_no3	Cell_line.Tx18	Plate.99	ACCS	0.6	0.0182965108766542	pearson	1	Ttest_pvalue	Coefficient_of_eigenassay	SVD_pCMs_drugs	NoPrepr	SVD	12576	D_and_T200_no3-Tx18	N	Kept components	RCT
Drug	Simultaneous_dox_trs	D_and_T200_no3	Cell_line.Tx18	Plate.99	ACD	0.6	0.00502628207029607	pearson	1	Ttest_pvalue	Coefficient_of_eigenassay	SVD_pCMs_drugs	NoPrepr	SVD	14490	D_and_T200_no3-Tx18	N	Kept components	RCT
Drug	Simultaneous_dox_trs	D_and_T200_no3	Cell_line.Tx18	Plate.99	ACE	0.6	-0.226834825661432	pearson	1	Ttest_pvalue	Coefficient_of_eigenassay	SVD_pCMs_drugs	NoPrepr	SVD	875	D_and_T200_no3-Tx18	N	Kept components	RCT
Drug	Simultaneous_dox_trs	D_and_T200_no3	Cell_line.Tx18	Plate.99	ACE2	0.6	0.272427176155224	pearson	1	Ttest_pvalue	Coefficient_of_eigenassay	SVD_pCMs_drugs	NoPrepr	SVD	510	D_and_T200_no3-Tx18	N	Kept components	RCT
Drug	Simultaneous_dox_trs	D_and_T200_no3	Cell_line.Tx18	Plate.99	ACER2	0.6	-0.0758233595209241	pearson	1	Ttest_pvalue	Coefficient_of_eigenassay	SVD_pCMs_drugs	NoPrepr	SVD	6452	D_and_T200_no3-Tx18	N	Kept components	RCT
Drug	Simultaneous_dox_trs	D_and_T200_no3	Cell_line.Tx18	Plate.99	ACER3	0.6	-0.0122766407237054	pearson	1	Ttest_pvalue	Coefficient_of_eigenassay	SVD_pCMs_drugs	NoPrepr	SVD	13457	D_and_T200_no3-Tx18	N	Kept components	RCT
Drug	Simultaneous_dox_trs	D_and_T200_no3	Cell_line.Tx18	Plate.99	ACHE	0.6	0.250799136324441	pearson	1	Ttest_pvalue	Coefficient_of_eigenassay	SVD_pCMs_drugs	NoPrepr	SVD	660	D_and_T200_no3-Tx18	N	Kept components	RCT
Drug	Simultaneous_dox_trs	D_and_T200_no3	Cell_line.Tx18	Plate.99	ACIN1	0.6	0.0491715967008961	pearson	1	Ttest_pvalue	Coefficient_of_eigenassay	SVD_pCMs_drugs	NoPrepr	SVD	8883	D_and_T200_no3-Tx18	N	Kept components	RCT
Drug	Simultaneous_dox_trs	D_and_T200_no3	Cell_line.Tx18	Plate.99	ACKR1	0.6	0.0185315695664672	pearson	1	Ttest_pvalue	Coefficient_of_eigenassay	SVD_pCMs_drugs	NoPrepr	SVD	12540	D_and_T200_no3-Tx18	N	Kept components	RCT
Drug	Simultaneous_dox_trs	D_and_T200_no3	Cell_line.Tx18	Plate.99	ACKR2	0.6	-0.130697898454011	pearson	1	Ttest_pvalue	Coefficient_of_eigenassay	SVD_pCMs_drugs	NoPrepr	SVD	3116	D_and_T200_no3-Tx18	N	Kept components	RCT
Drug	Simultaneous_dox_trs	D_and_T200_no3	Cell_line.Tx18	Plate.99	ACKR3	0.6	-0.375845816683782	pearson	1	Ttest_pvalue	Coefficient_of_eigenassay	SVD_pCMs_drugs	NoPrepr	SVD	189	D_and_T200_no3-Tx18	N	Kept components	RCT
Drug	Simultaneous_dox_trs	D_and_T200_no3	Cell_line.Tx18	Plate.99	ACKR4	0.6	0.0162680330432905	pearson	1	Ttest_pvalue	Coefficient_of_eigenassay	SVD_pCMs_drugs	NoPrepr	SVD	12855	D_and_T200_no3-Tx18	N	Kept components	RCT
Drug	Simultaneous_dox_trs	D_and_T200_no3	Cell_line.Tx18	Plate.99	ACLY	0.6	0.146422956505789	pearson	1	Ttest_pvalue	Coefficient_of_eigenassay	SVD_pCMs_drugs	NoPrepr	SVD	2512	D_and_T200_no3-Tx18	N	Kept components	RCT
Drug	Simultaneous_dox_trs	D_and_T200_no3	Cell_line.Tx18	Plate.99	ACMSD	0.6	-0.018807708873414	pearson	1	Ttest_pvalue	Coefficient_of_eigenassay	SVD_pCMs_drugs	NoPrepr	SVD	12505	D_and_T200_no3-Tx18	N	Kept components	RCT
Drug	Simultaneous_dox_trs	D_and_T200_no3	Cell_line.Tx18	Plate.99	ACO1	0.6	-0.0225174970157855	pearson	1	Ttest_pvalue	Coefficient_of_eigenassay	SVD_pCMs_drugs	NoPrepr	SVD	12010	D_and_T200_no3-Tx18	N	Kept components	RCT
Drug	Simultaneous_dox_trs	D_and_T200_no3	Cell_line.Tx18	Plate.99	ACO2	0.6	-0.104692014743281	pearson	1	Ttest_pvalue	Coefficient_of_eigenassay	SVD_pCMs_drugs	NoPrepr	SVD	4397	D_and_T200_no3-Tx18	N	Kept components	RCT
Drug	Simultaneous_dox_trs	D_and_T200_no3	Cell_line.Tx18	Plate.99	ACOT1	0.6	-0.086808406169645	pearson	1	Ttest_pvalue	Coefficient_of_eigenassay	SVD_pCMs_drugs	NoPrepr	SVD	5564	D_and_T200_no3-Tx18	N	Kept components	RCT
Drug	Simultaneous_dox_trs	D_and_T200_no3	Cell_line.Tx18	Plate.99	ACOT11	0.6	-0.20765362019269	pearson	1	Ttest_pvalue	Coefficient_of_eigenassay	SVD_pCMs_drugs	NoPrepr	SVD	1105	D_and_T200_no3-Tx18	N	Kept components	RCT
Drug	Simultaneous_dox_trs	D_and_T200_no3	Cell_line.Tx18	Plate.99	ACOT12	0.6	-0.119428681431172	pearson	1	Ttest_pvalue	Coefficient_of_eigenassay	SVD_pCMs_drugs	NoPrepr	SVD	3588	D_and_T200_no3-Tx18	N	Kept components	RCT
Drug	Simultaneous_dox_trs	D_and_T200_no3	Cell_line.Tx18	Plate.99	ACOT13	0.6	0.0328718375662545	pearson	1	Ttest_pvalue	Coefficient_of_eigenassay	SVD_pCMs_drugs	NoPrepr	SVD	10768	D_and_T200_no3-Tx18	N	Kept components	RCT
Drug	Simultaneous_dox_trs	D_and_T200_no3	Cell_line.Tx18	Plate.99	ACOT2	0.6	-0.142565887524089	pearson	1	Ttest_pvalue	Coefficient_of_eigenassay	SVD_pCMs_drugs	NoPrepr	SVD	2626	D_and_T200_no3-Tx18	N	Kept components	RCT
Drug	Simultaneous_dox_trs	D_and_T200_no3	Cell_line.Tx18	Plate.99	ACOT4	0.6	0.262023431040397	pearson	1	Ttest_pvalue	Coefficient_of_eigenassay	SVD_pCMs_drugs	NoPrepr	SVD	579	D_and_T200_no3-Tx18	N	Kept components	RCT
Drug	Simultaneous_dox_trs	D_and_T200_no3	Cell_line.Tx18	Plate.99	ACOT7	0.6	-0.0069149416728776	pearson	1	Ttest_pvalue	Coefficient_of_eigenassay	SVD_pCMs_drugs	NoPrepr	SVD	14222	D_and_T200_no3-Tx18	N	Kept components	RCT
Drug	Simultaneous_dox_trs	D_and_T200_no3	Cell_line.Tx18	Plate.99	ACOT8	0.6	0.228021065372831	pearson	1	Ttest_pvalue	Coefficient_of_eigenassay	SVD_pCMs_drugs	NoPrepr	SVD	866	D_and_T200_no3-Tx18	N	Kept components	RCT
Drug	Simultaneous_dox_trs	D_and_T200_no3	Cell_line.Tx18	Plate.99	ACOT9	0.6	-0.0717464495193159	pearson	1	Ttest_pvalue	Coefficient_of_eigenassay	SVD_pCMs_drugs	NoPrepr	SVD	6777	D_and_T200_no3-Tx18	N	Kept components	RCT
Drug	Simultaneous_dox_trs	D_and_T200_no3	Cell_line.Tx18	Plate.99	ACOX1	0.6	0.0120626672568593	pearson	1	Ttest_pvalue	Coefficient_of_eigenassay	SVD_pCMs_drugs	NoPrepr	SVD	13488	D_and_T200_no3-Tx18	N	Kept components	RCT
Drug	Simultaneous_dox_trs	D_and_T200_no3	Cell_line.Tx18	Plate.99	ACOX2	0.6	-0.208774928043619	pearson	1	Ttest_pvalue	Coefficient_of_eigenassay	SVD_pCMs_drugs	NoPrepr	SVD	1091	D_and_T200_no3-Tx18	N	Kept components	RCT
Drug	Simultaneous_dox_trs	D_and_T200_no3	Cell_line.Tx18	Plate.99	ACOX3	0.6	-0.0707923867027132	pearson	1	Ttest_pvalue	Coefficient_of_eigenassay	SVD_pCMs_drugs	NoPrepr	SVD	6858	D_and_T200_no3-Tx18	N	Kept components	RCT
Drug	Simultaneous_dox_trs	D_and_T200_no3	Cell_line.Tx18	Plate.99	ACOXL	0.6	0.0995521512014113	pearson	1	Ttest_pvalue	Coefficient_of_eigenassay	SVD_pCMs_drugs	NoPrepr	SVD	4705	D_and_T200_no3-Tx18	N	Kept components	RCT
Drug	Simultaneous_dox_trs	D_and_T200_no3	Cell_line.Tx18	Plate.99	ACP1	0.6	-0.0287125001404528	pearson	1	Ttest_pvalue	Coefficient_of_eigenassay	SVD_pCMs_drugs	NoPrepr	SVD	11268	D_and_T200_no3-Tx18	N	Kept components	RCT
Drug	Simultaneous_dox_trs	D_and_T200_no3	Cell_line.Tx18	Plate.99	ACP2	0.6	0.00334919657396191	pearson	1	Ttest_pvalue	Coefficient_of_eigenassay	SVD_pCMs_drugs	NoPrepr	SVD	14757	D_and_T200_no3-Tx18	N	Kept components	RCT
Drug	Simultaneous_dox_trs	D_and_T200_no3	Cell_line.Tx18	Plate.99	ACP4	0.6	-0.040989341813864	pearson	1	Ttest_pvalue	Coefficient_of_eigenassay	SVD_pCMs_drugs	NoPrepr	SVD	9826	D_and_T200_no3-Tx18	N	Kept components	RCT
Drug	Simultaneous_dox_trs	D_and_T200_no3	Cell_line.Tx18	Plate.99	ACP5	0.6	0.0216167374979956	pearson	1	Ttest_pvalue	Coefficient_of_eigenassay	SVD_pCMs_drugs	NoPrepr	SVD	12115	D_and_T200_no3-Tx18	N	Kept components	RCT
Drug	Simultaneous_dox_trs	D_and_T200_no3	Cell_line.Tx18	Plate.99	ACP6	0.6	-0.040561409532764	pearson	1	Ttest_pvalue	Coefficient_of_eigenassay	SVD_pCMs_drugs	NoPrepr	SVD	9878	D_and_T200_no3-Tx18	N	Kept components	RCT
Drug	Simultaneous_dox_trs	D_and_T200_no3	Cell_line.Tx18	Plate.99	ACPP	0.6	-0.0385119909850797	pearson	1	Ttest_pvalue	Coefficient_of_eigenassay	SVD_pCMs_drugs	NoPrepr	SVD	10114	D_and_T200_no3-Tx18	N	Kept components	RCT
Drug	Simultaneous_dox_trs	D_and_T200_no3	Cell_line.Tx18	Plate.99	ACRBP	0.6	0.0267066989969229	pearson	1	Ttest_pvalue	Coefficient_of_eigenassay	SVD_pCMs_drugs	NoPrepr	SVD	11507	D_and_T200_no3-Tx18	N	Kept components	RCT
Drug	Simultaneous_dox_trs	D_and_T200_no3	Cell_line.Tx18	Plate.99	ACRV1	0.6	0.0534501887624508	pearson	1	Ttest_pvalue	Coefficient_of_eigenassay	SVD_pCMs_drugs	NoPrepr	SVD	8435	D_and_T200_no3-Tx18	N	Kept components	RCT
Drug	Simultaneous_dox_trs	D_and_T200_no3	Cell_line.Tx18	Plate.99	ACSBG1	0.6	0.0149574940390106	pearson	1	Ttest_pvalue	Coefficient_of_eigenassay	SVD_pCMs_drugs	NoPrepr	SVD	13032	D_and_T200_no3-Tx18	N	Kept components	RCT
Drug	Simultaneous_dox_trs	D_and_T200_no3	Cell_line.Tx18	Plate.99	ACSBG2	0.6	-0.0316289552627236	pearson	1	Ttest_pvalue	Coefficient_of_eigenassay	SVD_pCMs_drugs	NoPrepr	SVD	10921	D_and_T200_no3-Tx18	N	Kept components	RCT
Drug	Simultaneous_dox_trs	D_and_T200_no3	Cell_line.Tx18	Plate.99	ACSF2	0.6	-0.132980958247176	pearson	1	Ttest_pvalue	Coefficient_of_eigenassay	SVD_pCMs_drugs	NoPrepr	SVD	3004	D_and_T200_no3-Tx18	N	Kept components	RCT
Drug	Simultaneous_dox_trs	D_and_T200_no3	Cell_line.Tx18	Plate.99	ACSF3	0.6	0.0198815217034938	pearson	1	Ttest_pvalue	Coefficient_of_eigenassay	SVD_pCMs_drugs	NoPrepr	SVD	12337	D_and_T200_no3-Tx18	N	Kept components	RCT
Drug	Simultaneous_dox_trs	D_and_T200_no3	Cell_line.Tx18	Plate.99	ACSL1	0.6	-0.0260036069875258	pearson	1	Ttest_pvalue	Coefficient_of_eigenassay	SVD_pCMs_drugs	NoPrepr	SVD	11595	D_and_T200_no3-Tx18	N	Kept components	RCT
Drug	Simultaneous_dox_trs	D_and_T200_no3	Cell_line.Tx18	Plate.99	ACSL3	0.6	0.0987679974203022	pearson	1	Ttest_pvalue	Coefficient_of_eigenassay	SVD_pCMs_drugs	NoPrepr	SVD	4754	D_and_T200_no3-Tx18	N	Kept components	RCT
Drug	Simultaneous_dox_trs	D_and_T200_no3	Cell_line.Tx18	Plate.99	ACSL4	0.6	0.0876611190554332	pearson	1	Ttest_pvalue	Coefficient_of_eigenassay	SVD_pCMs_drugs	NoPrepr	SVD	5493	D_and_T200_no3-Tx18	N	Kept components	RCT
Drug	Simultaneous_dox_trs	D_and_T200_no3	Cell_line.Tx18	Plate.99	ACSL5	0.6	-0.0575330788741661	pearson	1	Ttest_pvalue	Coefficient_of_eigenassay	SVD_pCMs_drugs	NoPrepr	SVD	8054	D_and_T200_no3-Tx18	N	Kept components	RCT
Drug	Simultaneous_dox_trs	D_and_T200_no3	Cell_line.Tx18	Plate.99	ACSL6	0.6	-0.0401129253710676	pearson	1	Ttest_pvalue	Coefficient_of_eigenassay	SVD_pCMs_drugs	NoPrepr	SVD	9924	D_and_T200_no3-Tx18	N	Kept components	RCT
Drug	Simultaneous_dox_trs	D_and_T200_no3	Cell_line.Tx18	Plate.99	ACSM1	0.6	0.123895415556547	pearson	1	Ttest_pvalue	Coefficient_of_eigenassay	SVD_pCMs_drugs	NoPrepr	SVD	3383	D_and_T200_no3-Tx18	N	Kept components	RCT
Drug	Simultaneous_dox_trs	D_and_T200_no3	Cell_line.Tx18	Plate.99	ACSM3	0.6	0.0401219435320567	pearson	1	Ttest_pvalue	Coefficient_of_eigenassay	SVD_pCMs_drugs	NoPrepr	SVD	9922	D_and_T200_no3-Tx18	N	Kept components	RCT
Drug	Simultaneous_dox_trs	D_and_T200_no3	Cell_line.Tx18	Plate.99	ACSM5	0.6	0.00947369065869652	pearson	1	Ttest_pvalue	Coefficient_of_eigenassay	SVD_pCMs_drugs	NoPrepr	SVD	13841	D_and_T200_no3-Tx18	N	Kept components	RCT
Drug	Simultaneous_dox_trs	D_and_T200_no3	Cell_line.Tx18	Plate.99	ACSM6	0.6	0.0182343881664248	pearson	1	Ttest_pvalue	Coefficient_of_eigenassay	SVD_pCMs_drugs	NoPrepr	SVD	12587	D_and_T200_no3-Tx18	N	Kept components	RCT
Drug	Simultaneous_dox_trs	D_and_T200_no3	Cell_line.Tx18	Plate.99	ACSS1	0.6	-0.157202899721656	pearson	1	Ttest_pvalue	Coefficient_of_eigenassay	SVD_pCMs_drugs	NoPrepr	SVD	2151	D_and_T200_no3-Tx18	N	Kept components	RCT
Drug	Simultaneous_dox_trs	D_and_T200_no3	Cell_line.Tx18	Plate.99	ACSS2	0.6	0.0851629880111041	pearson	1	Ttest_pvalue	Coefficient_of_eigenassay	SVD_pCMs_drugs	NoPrepr	SVD	5698	D_and_T200_no3-Tx18	N	Kept components	RCT
Drug	Simultaneous_dox_trs	D_and_T200_no3	Cell_line.Tx18	Plate.99	ACSS3	0.6	0.0565753367859599	pearson	1	Ttest_pvalue	Coefficient_of_eigenassay	SVD_pCMs_drugs	NoPrepr	SVD	8153	D_and_T200_no3-Tx18	N	Kept components	RCT
Drug	Simultaneous_dox_trs	D_and_T200_no3	Cell_line.Tx18	Plate.99	ACTA1	0.6	0.37418980432237	pearson	1	Ttest_pvalue	Coefficient_of_eigenassay	SVD_pCMs_drugs	NoPrepr	SVD	193	D_and_T200_no3-Tx18	N	Kept components	RCT
Drug	Simultaneous_dox_trs	D_and_T200_no3	Cell_line.Tx18	Plate.99	ACTA2	0.6	-0.229107923624306	pearson	1	Ttest_pvalue	Coefficient_of_eigenassay	SVD_pCMs_drugs	NoPrepr	SVD	853	D_and_T200_no3-Tx18	N	Kept components	RCT
Drug	Simultaneous_dox_trs	D_and_T200_no3	Cell_line.Tx18	Plate.99	ACTB	0.6	0.0315581001157884	pearson	1	Ttest_pvalue	Coefficient_of_eigenassay	SVD_pCMs_drugs	NoPrepr	SVD	10935	D_and_T200_no3-Tx18	N	Kept components	RCT
Drug	Simultaneous_dox_trs	D_and_T200_no3	Cell_line.Tx18	Plate.99	ACTC1	0.6	-0.0648229870058657	pearson	1	Ttest_pvalue	Coefficient_of_eigenassay	SVD_pCMs_drugs	NoPrepr	SVD	7382	D_and_T200_no3-Tx18	N	Kept components	RCT
Drug	Simultaneous_dox_trs	D_and_T200_no3	Cell_line.Tx18	Plate.99	ACTG1	0.6	0.0107183590811011	pearson	1	Ttest_pvalue	Coefficient_of_eigenassay	SVD_pCMs_drugs	NoPrepr	SVD	13680	D_and_T200_no3-Tx18	N	Kept components	RCT
Drug	Simultaneous_dox_trs	D_and_T200_no3	Cell_line.Tx18	Plate.99	ACTG2	0.6	-0.464855569439502	pearson	1	Ttest_pvalue	Coefficient_of_eigenassay	SVD_pCMs_drugs	NoPrepr	SVD	92	D_and_T200_no3-Tx18	N	Kept components	RCT
Drug	Simultaneous_dox_trs	D_and_T200_no3	Cell_line.Tx18	Plate.99	ACTL10	0.6	0.110168611660278	pearson	1	Ttest_pvalue	Coefficient_of_eigenassay	SVD_pCMs_drugs	NoPrepr	SVD	4061	D_and_T200_no3-Tx18	N	Kept components	RCT
Drug	Simultaneous_dox_trs	D_and_T200_no3	Cell_line.Tx18	Plate.99	ACTL6A	0.6	0.0232670547798293	pearson	1	Ttest_pvalue	Coefficient_of_eigenassay	SVD_pCMs_drugs	NoPrepr	SVD	11919	D_and_T200_no3-Tx18	N	Kept components	RCT
Drug	Simultaneous_dox_trs	D_and_T200_no3	Cell_line.Tx18	Plate.99	ACTL6B	0.6	0.193169986272289	pearson	1	Ttest_pvalue	Coefficient_of_eigenassay	SVD_pCMs_drugs	NoPrepr	SVD	1331	D_and_T200_no3-Tx18	N	Kept components	RCT
Drug	Simultaneous_dox_trs	D_and_T200_no3	Cell_line.Tx18	Plate.99	ACTL8	0.6	-0.137372387568529	pearson	1	Ttest_pvalue	Coefficient_of_eigenassay	SVD_pCMs_drugs	NoPrepr	SVD	2827	D_and_T200_no3-Tx18	N	Kept components	RCT
Drug	Simultaneous_dox_trs	D_and_T200_no3	Cell_line.Tx18	Plate.99	ACTN1	0.6	0.0140567395421244	pearson	1	Ttest_pvalue	Coefficient_of_eigenassay	SVD_pCMs_drugs	NoPrepr	SVD	13163	D_and_T200_no3-Tx18	N	Kept components	RCT
Drug	Simultaneous_dox_trs	D_and_T200_no3	Cell_line.Tx18	Plate.99	ACTN2	0.6	-0.216319901641264	pearson	1	Ttest_pvalue	Coefficient_of_eigenassay	SVD_pCMs_drugs	NoPrepr	SVD	989	D_and_T200_no3-Tx18	N	Kept components	RCT
Drug	Simultaneous_dox_trs	D_and_T200_no3	Cell_line.Tx18	Plate.99	ACTN3	0.6	-0.00461763676284836	pearson	1	Ttest_pvalue	Coefficient_of_eigenassay	SVD_pCMs_drugs	NoPrepr	SVD	14551	D_and_T200_no3-Tx18	N	Kept components	RCT
Drug	Simultaneous_dox_trs	D_and_T200_no3	Cell_line.Tx18	Plate.99	ACTN4	0.6	0.0636262327972249	pearson	1	Ttest_pvalue	Coefficient_of_eigenassay	SVD_pCMs_drugs	NoPrepr	SVD	7485	D_and_T200_no3-Tx18	N	Kept components	RCT
Drug	Simultaneous_dox_trs	D_and_T200_no3	Cell_line.Tx18	Plate.99	ACTR10	0.6	-0.0514178504420355	pearson	1	Ttest_pvalue	Coefficient_of_eigenassay	SVD_pCMs_drugs	NoPrepr	SVD	8656	D_and_T200_no3-Tx18	N	Kept components	RCT
Drug	Simultaneous_dox_trs	D_and_T200_no3	Cell_line.Tx18	Plate.99	ACTR1A	0.6	-0.0721516582803656	pearson	1	Ttest_pvalue	Coefficient_of_eigenassay	SVD_pCMs_drugs	NoPrepr	SVD	6747	D_and_T200_no3-Tx18	N	Kept components	RCT
Drug	Simultaneous_dox_trs	D_and_T200_no3	Cell_line.Tx18	Plate.99	ACTR1B	0.6	-0.0302791748730542	pearson	1	Ttest_pvalue	Coefficient_of_eigenassay	SVD_pCMs_drugs	NoPrepr	SVD	11084	D_and_T200_no3-Tx18	N	Kept components	RCT
Drug	Simultaneous_dox_trs	D_and_T200_no3	Cell_line.Tx18	Plate.99	ACTR2	0.6	-0.0756645743638645	pearson	1	Ttest_pvalue	Coefficient_of_eigenassay	SVD_pCMs_drugs	NoPrepr	SVD	6467	D_and_T200_no3-Tx18	N	Kept components	RCT
Drug	Simultaneous_dox_trs	D_and_T200_no3	Cell_line.Tx18	Plate.99	ACTR3	0.6	0.0246100450319102	pearson	1	Ttest_pvalue	Coefficient_of_eigenassay	SVD_pCMs_drugs	NoPrepr	SVD	11752	D_and_T200_no3-Tx18	N	Kept components	RCT
Drug	Simultaneous_dox_trs	D_and_T200_no3	Cell_line.Tx18	Plate.99	ACTR3B	0.6	-0.114942791604719	pearson	1	Ttest_pvalue	Coefficient_of_eigenassay	SVD_pCMs_drugs	NoPrepr	SVD	3807	D_and_T200_no3-Tx18	N	Kept components	RCT
Drug	Simultaneous_dox_trs	D_and_T200_no3	Cell_line.Tx18	Plate.99	ACTR3C	0.6	0.142707548243221	pearson	1	Ttest_pvalue	Coefficient_of_eigenassay	SVD_pCMs_drugs	NoPrepr	SVD	2624	D_and_T200_no3-Tx18	N	Kept components	RCT
Drug	Simultaneous_dox_trs	D_and_T200_no3	Cell_line.Tx18	Plate.99	ACTR5	0.6	0.053195517955458	pearson	1	Ttest_pvalue	Coefficient_of_eigenassay	SVD_pCMs_drugs	NoPrepr	SVD	8458	D_and_T200_no3-Tx18	N	Kept components	RCT
Drug	Simultaneous_dox_trs	D_and_T200_no3	Cell_line.Tx18	Plate.99	ACTR6	0.6	0.115143538072512	pearson	1	Ttest_pvalue	Coefficient_of_eigenassay	SVD_pCMs_drugs	NoPrepr	SVD	3794	D_and_T200_no3-Tx18	N	Kept components	RCT
Drug	Simultaneous_dox_trs	D_and_T200_no3	Cell_line.Tx18	Plate.99	ACTR8	0.6	0.0219762486509711	pearson	1	Ttest_pvalue	Coefficient_of_eigenassay	SVD_pCMs_drugs	NoPrepr	SVD	12076	D_and_T200_no3-Tx18	N	Kept components	RCT
Drug	Simultaneous_dox_trs	D_and_T200_no3	Cell_line.Tx18	Plate.99	ACTRT3	0.6	0.0850101230121937	pearson	1	Ttest_pvalue	Coefficient_of_eigenassay	SVD_pCMs_drugs	NoPrepr	SVD	5709	D_and_T200_no3-Tx18	N	Kept components	RCT
Drug	Simultaneous_dox_trs	D_and_T200_no3	Cell_line.Tx18	Plate.99	ACVR1	0.6	0.019587716604329	pearson	1	Ttest_pvalue	Coefficient_of_eigenassay	SVD_pCMs_drugs	NoPrepr	SVD	12373	D_and_T200_no3-Tx18	N	Kept components	RCT
Drug	Simultaneous_dox_trs	D_and_T200_no3	Cell_line.Tx18	Plate.99	ACVR1B	0.6	-0.0643104998836955	pearson	1	Ttest_pvalue	Coefficient_of_eigenassay	SVD_pCMs_drugs	NoPrepr	SVD	7418	D_and_T200_no3-Tx18	N	Kept components	RCT
Drug	Simultaneous_dox_trs	D_and_T200_no3	Cell_line.Tx18	Plate.99	ACVR1C	0.6	0.0174673746063931	pearson	1	Ttest_pvalue	Coefficient_of_eigenassay	SVD_pCMs_drugs	NoPrepr	SVD	12703	D_and_T200_no3-Tx18	N	Kept components	RCT
Drug	Simultaneous_dox_trs	D_and_T200_no3	Cell_line.Tx18	Plate.99	ACVR2A	0.6	0.0406660513857535	pearson	1	Ttest_pvalue	Coefficient_of_eigenassay	SVD_pCMs_drugs	NoPrepr	SVD	9864	D_and_T200_no3-Tx18	N	Kept components	RCT
Drug	Simultaneous_dox_trs	D_and_T200_no3	Cell_line.Tx18	Plate.99	ACVR2B	0.6	-0.0242698344913511	pearson	1	Ttest_pvalue	Coefficient_of_eigenassay	SVD_pCMs_drugs	NoPrepr	SVD	11796	D_and_T200_no3-Tx18	N	Kept components	RCT
Drug	Simultaneous_dox_trs	D_and_T200_no3	Cell_line.Tx18	Plate.99	ACVRL1	0.6	-0.0397097098353129	pearson	1	Ttest_pvalue	Coefficient_of_eigenassay	SVD_pCMs_drugs	NoPrepr	SVD	9977	D_and_T200_no3-Tx18	N	Kept components	RCT
Drug	Simultaneous_dox_trs	D_and_T200_no3	Cell_line.Tx18	Plate.99	ACYP1	0.6	-0.00489757073339614	pearson	1	Ttest_pvalue	Coefficient_of_eigenassay	SVD_pCMs_drugs	NoPrepr	SVD	14508	D_and_T200_no3-Tx18	N	Kept components	RCT
Drug	Simultaneous_dox_trs	D_and_T200_no3	Cell_line.Tx18	Plate.99	ACYP2	0.6	-0.00940846048841846	pearson	1	Ttest_pvalue	Coefficient_of_eigenassay	SVD_pCMs_drugs	NoPrepr	SVD	13850	D_and_T200_no3-Tx18	N	Kept components	RCT
Drug	Simultaneous_dox_trs	D_and_T200_no3	Cell_line.Tx18	Plate.99	ADA	0.6	-0.164404634593163	pearson	1	Ttest_pvalue	Coefficient_of_eigenassay	SVD_pCMs_drugs	NoPrepr	SVD	1951	D_and_T200_no3-Tx18	N	Kept components	RCT
Drug	Simultaneous_dox_trs	D_and_T200_no3	Cell_line.Tx18	Plate.99	ADA2	0.6	0.0294741676722481	pearson	1	Ttest_pvalue	Coefficient_of_eigenassay	SVD_pCMs_drugs	NoPrepr	SVD	11167	D_and_T200_no3-Tx18	N	Kept components	RCT
Drug	Simultaneous_dox_trs	D_and_T200_no3	Cell_line.Tx18	Plate.99	ADAL	0.6	0.00237413632564017	pearson	1	Ttest_pvalue	Coefficient_of_eigenassay	SVD_pCMs_drugs	NoPrepr	SVD	14928	D_and_T200_no3-Tx18	N	Kept components	RCT
Drug	Simultaneous_dox_trs	D_and_T200_no3	Cell_line.Tx18	Plate.99	ADAM10	0.6	-0.00275174135716324	pearson	1	Ttest_pvalue	Coefficient_of_eigenassay	SVD_pCMs_drugs	NoPrepr	SVD	14863	D_and_T200_no3-Tx18	N	Kept components	RCT
Drug	Simultaneous_dox_trs	D_and_T200_no3	Cell_line.Tx18	Plate.99	ADAM11	0.6	-0.366618390660278	pearson	1	Ttest_pvalue	Coefficient_of_eigenassay	SVD_pCMs_drugs	NoPrepr	SVD	207	D_and_T200_no3-Tx18	N	Kept components	RCT
Drug	Simultaneous_dox_trs	D_and_T200_no3	Cell_line.Tx18	Plate.99	ADAM12	0.6	-0.00482934458673465	pearson	1	Ttest_pvalue	Coefficient_of_eigenassay	SVD_pCMs_drugs	NoPrepr	SVD	14518	D_and_T200_no3-Tx18	N	Kept components	RCT
Drug	Simultaneous_dox_trs	D_and_T200_no3	Cell_line.Tx18	Plate.99	ADAM15	0.6	-0.0354741584158638	pearson	1	Ttest_pvalue	Coefficient_of_eigenassay	SVD_pCMs_drugs	NoPrepr	SVD	10471	D_and_T200_no3-Tx18	N	Kept components	RCT
Drug	Simultaneous_dox_trs	D_and_T200_no3	Cell_line.Tx18	Plate.99	ADAM17	0.6	-0.0159126402226741	pearson	1	Ttest_pvalue	Coefficient_of_eigenassay	SVD_pCMs_drugs	NoPrepr	SVD	12913	D_and_T200_no3-Tx18	N	Kept components	RCT
Drug	Simultaneous_dox_trs	D_and_T200_no3	Cell_line.Tx18	Plate.99	ADAM19	0.6	-0.0942009789156126	pearson	1	Ttest_pvalue	Coefficient_of_eigenassay	SVD_pCMs_drugs	NoPrepr	SVD	5029	D_and_T200_no3-Tx18	N	Kept components	RCT
Drug	Simultaneous_dox_trs	D_and_T200_no3	Cell_line.Tx18	Plate.99	ADAM20	0.6	-0.428941443813271	pearson	1	Ttest_pvalue	Coefficient_of_eigenassay	SVD_pCMs_drugs	NoPrepr	SVD	118	D_and_T200_no3-Tx18	N	Kept components	RCT
Drug	Simultaneous_dox_trs	D_and_T200_no3	Cell_line.Tx18	Plate.99	ADAM21	0.6	0.0202449178291847	pearson	1	Ttest_pvalue	Coefficient_of_eigenassay	SVD_pCMs_drugs	NoPrepr	SVD	12281	D_and_T200_no3-Tx18	N	Kept components	RCT
Drug	Simultaneous_dox_trs	D_and_T200_no3	Cell_line.Tx18	Plate.99	ADAM22	0.6	-0.0268998197877487	pearson	1	Ttest_pvalue	Coefficient_of_eigenassay	SVD_pCMs_drugs	NoPrepr	SVD	11485	D_and_T200_no3-Tx18	N	Kept components	RCT
Drug	Simultaneous_dox_trs	D_and_T200_no3	Cell_line.Tx18	Plate.99	ADAM23	0.6	-0.063019181892378	pearson	1	Ttest_pvalue	Coefficient_of_eigenassay	SVD_pCMs_drugs	NoPrepr	SVD	7537	D_and_T200_no3-Tx18	N	Kept components	RCT
Drug	Simultaneous_dox_trs	D_and_T200_no3	Cell_line.Tx18	Plate.99	ADAM28	0.6	-0.0360771294408238	pearson	1	Ttest_pvalue	Coefficient_of_eigenassay	SVD_pCMs_drugs	NoPrepr	SVD	10406	D_and_T200_no3-Tx18	N	Kept components	RCT
Drug	Simultaneous_dox_trs	D_and_T200_no3	Cell_line.Tx18	Plate.99	ADAM33	0.6	-0.332634608493478	pearson	1	Ttest_pvalue	Coefficient_of_eigenassay	SVD_pCMs_drugs	NoPrepr	SVD	278	D_and_T200_no3-Tx18	N	Kept components	RCT
Drug	Simultaneous_dox_trs	D_and_T200_no3	Cell_line.Tx18	Plate.99	ADAM8	0.6	0.0622444493255144	pearson	1	Ttest_pvalue	Coefficient_of_eigenassay	SVD_pCMs_drugs	NoPrepr	SVD	7605	D_and_T200_no3-Tx18	N	Kept components	RCT
Drug	Simultaneous_dox_trs	D_and_T200_no3	Cell_line.Tx18	Plate.99	ADAM9	0.6	0.393180737323864	pearson	1	Ttest_pvalue	Coefficient_of_eigenassay	SVD_pCMs_drugs	NoPrepr	SVD	161	D_and_T200_no3-Tx18	N	Kept components	RCT
Drug	Simultaneous_dox_trs	D_and_T200_no3	Cell_line.Tx18	Plate.99	ADAMTS1	0.6	-0.00662643319535869	pearson	1	Ttest_pvalue	Coefficient_of_eigenassay	SVD_pCMs_drugs	NoPrepr	SVD	14264	D_and_T200_no3-Tx18	N	Kept components	RCT
Drug	Simultaneous_dox_trs	D_and_T200_no3	Cell_line.Tx18	Plate.99	ADAMTS10	0.6	-0.0513210412110977	pearson	1	Ttest_pvalue	Coefficient_of_eigenassay	SVD_pCMs_drugs	NoPrepr	SVD	8667	D_and_T200_no3-Tx18	N	Kept components	RCT
Drug	Simultaneous_dox_trs	D_and_T200_no3	Cell_line.Tx18	Plate.99	ADAMTS12	0.6	0.0666095591018141	pearson	1	Ttest_pvalue	Coefficient_of_eigenassay	SVD_pCMs_drugs	NoPrepr	SVD	7227	D_and_T200_no3-Tx18	N	Kept components	RCT
Drug	Simultaneous_dox_trs	D_and_T200_no3	Cell_line.Tx18	Plate.99	ADAMTS13	0.6	-0.0526135990275432	pearson	1	Ttest_pvalue	Coefficient_of_eigenassay	SVD_pCMs_drugs	NoPrepr	SVD	8517	D_and_T200_no3-Tx18	N	Kept components	RCT
Drug	Simultaneous_dox_trs	D_and_T200_no3	Cell_line.Tx18	Plate.99	ADAMTS14	0.6	-0.212175813959551	pearson	1	Ttest_pvalue	Coefficient_of_eigenassay	SVD_pCMs_drugs	NoPrepr	SVD	1043	D_and_T200_no3-Tx18	N	Kept components	RCT
Drug	Simultaneous_dox_trs	D_and_T200_no3	Cell_line.Tx18	Plate.99	ADAMTS15	0.6	0.0596086837378154	pearson	1	Ttest_pvalue	Coefficient_of_eigenassay	SVD_pCMs_drugs	NoPrepr	SVD	7853	D_and_T200_no3-Tx18	N	Kept components	RCT
Drug	Simultaneous_dox_trs	D_and_T200_no3	Cell_line.Tx18	Plate.99	ADAMTS16	0.6	-0.141216591502652	pearson	1	Ttest_pvalue	Coefficient_of_eigenassay	SVD_pCMs_drugs	NoPrepr	SVD	2688	D_and_T200_no3-Tx18	N	Kept components	RCT
Drug	Simultaneous_dox_trs	D_and_T200_no3	Cell_line.Tx18	Plate.99	ADAMTS17	0.6	-0.00564523743424692	pearson	1	Ttest_pvalue	Coefficient_of_eigenassay	SVD_pCMs_drugs	NoPrepr	SVD	14406	D_and_T200_no3-Tx18	N	Kept components	RCT
Drug	Simultaneous_dox_trs	D_and_T200_no3	Cell_line.Tx18	Plate.99	ADAMTS18	0.6	0.0407664041324011	pearson	1	Ttest_pvalue	Coefficient_of_eigenassay	SVD_pCMs_drugs	NoPrepr	SVD	9851	D_and_T200_no3-Tx18	N	Kept components	RCT
Drug	Simultaneous_dox_trs	D_and_T200_no3	Cell_line.Tx18	Plate.99	ADAMTS19	0.6	0.280520666318639	pearson	1	Ttest_pvalue	Coefficient_of_eigenassay	SVD_pCMs_drugs	NoPrepr	SVD	466	D_and_T200_no3-Tx18	N	Kept components	RCT
Drug	Simultaneous_dox_trs	D_and_T200_no3	Cell_line.Tx18	Plate.99	ADAMTS2	0.6	0.0704433091253536	pearson	1	Ttest_pvalue	Coefficient_of_eigenassay	SVD_pCMs_drugs	NoPrepr	SVD	6892	D_and_T200_no3-Tx18	N	Kept components	RCT
Drug	Simultaneous_dox_trs	D_and_T200_no3	Cell_line.Tx18	Plate.99	ADAMTS20	0.6	0.00140276392072694	pearson	1	Ttest_pvalue	Coefficient_of_eigenassay	SVD_pCMs_drugs	NoPrepr	SVD	15087	D_and_T200_no3-Tx18	N	Kept components	RCT
Drug	Simultaneous_dox_trs	D_and_T200_no3	Cell_line.Tx18	Plate.99	ADAMTS3	0.6	0.0386300266677393	pearson	1	Ttest_pvalue	Coefficient_of_eigenassay	SVD_pCMs_drugs	NoPrepr	SVD	10106	D_and_T200_no3-Tx18	N	Kept components	RCT
Drug	Simultaneous_dox_trs	D_and_T200_no3	Cell_line.Tx18	Plate.99	ADAMTS4	0.6	-0.0412845300851241	pearson	1	Ttest_pvalue	Coefficient_of_eigenassay	SVD_pCMs_drugs	NoPrepr	SVD	9791	D_and_T200_no3-Tx18	N	Kept components	RCT
Drug	Simultaneous_dox_trs	D_and_T200_no3	Cell_line.Tx18	Plate.99	ADAMTS5	0.6	-0.120591392210281	pearson	1	Ttest_pvalue	Coefficient_of_eigenassay	SVD_pCMs_drugs	NoPrepr	SVD	3526	D_and_T200_no3-Tx18	N	Kept components	RCT
Drug	Simultaneous_dox_trs	D_and_T200_no3	Cell_line.Tx18	Plate.99	ADAMTS6	0.6	-0.117675817614023	pearson	1	Ttest_pvalue	Coefficient_of_eigenassay	SVD_pCMs_drugs	NoPrepr	SVD	3671	D_and_T200_no3-Tx18	N	Kept components	RCT
Drug	Simultaneous_dox_trs	D_and_T200_no3	Cell_line.Tx18	Plate.99	ADAMTS7	0.6	0.101153886663824	pearson	1	Ttest_pvalue	Coefficient_of_eigenassay	SVD_pCMs_drugs	NoPrepr	SVD	4598	D_and_T200_no3-Tx18	N	Kept components	RCT
Drug	Simultaneous_dox_trs	D_and_T200_no3	Cell_line.Tx18	Plate.99	ADAMTS8	0.6	0.0832353754846067	pearson	1	Ttest_pvalue	Coefficient_of_eigenassay	SVD_pCMs_drugs	NoPrepr	SVD	5848	D_and_T200_no3-Tx18	N	Kept components	RCT
Drug	Simultaneous_dox_trs	D_and_T200_no3	Cell_line.Tx18	Plate.99	ADAMTS9	0.6	0.0124614767393089	pearson	1	Ttest_pvalue	Coefficient_of_eigenassay	SVD_pCMs_drugs	NoPrepr	SVD	13421	D_and_T200_no3-Tx18	N	Kept components	RCT
Drug	Simultaneous_dox_trs	D_and_T200_no3	Cell_line.Tx18	Plate.99	ADAMTSL1	0.6	-0.061196134534114	pearson	1	Ttest_pvalue	Coefficient_of_eigenassay	SVD_pCMs_drugs	NoPrepr	SVD	7708	D_and_T200_no3-Tx18	N	Kept components	RCT
Drug	Simultaneous_dox_trs	D_and_T200_no3	Cell_line.Tx18	Plate.99	ADAMTSL2	0.6	-0.26529996565844	pearson	1	Ttest_pvalue	Coefficient_of_eigenassay	SVD_pCMs_drugs	NoPrepr	SVD	545	D_and_T200_no3-Tx18	N	Kept components	RCT
Drug	Simultaneous_dox_trs	D_and_T200_no3	Cell_line.Tx18	Plate.99	ADAMTSL3	0.6	-0.292541155441288	pearson	1	Ttest_pvalue	Coefficient_of_eigenassay	SVD_pCMs_drugs	NoPrepr	SVD	420	D_and_T200_no3-Tx18	N	Kept components	RCT
Drug	Simultaneous_dox_trs	D_and_T200_no3	Cell_line.Tx18	Plate.99	ADAMTSL4	0.6	-0.028828716459505	pearson	1	Ttest_pvalue	Coefficient_of_eigenassay	SVD_pCMs_drugs	NoPrepr	SVD	11255	D_and_T200_no3-Tx18	N	Kept components	RCT
Drug	Simultaneous_dox_trs	D_and_T200_no3	Cell_line.Tx18	Plate.99	ADAMTSL5	0.6	0.14720551786752	pearson	1	Ttest_pvalue	Coefficient_of_eigenassay	SVD_pCMs_drugs	NoPrepr	SVD	2477	D_and_T200_no3-Tx18	N	Kept components	RCT
Drug	Simultaneous_dox_trs	D_and_T200_no3	Cell_line.Tx18	Plate.99	ADAP1	0.6	0.519330878713493	pearson	1	Ttest_pvalue	Coefficient_of_eigenassay	SVD_pCMs_drugs	NoPrepr	SVD	66	D_and_T200_no3-Tx18	N	Kept components	RCT
Drug	Simultaneous_dox_trs	D_and_T200_no3	Cell_line.Tx18	Plate.99	ADAP2	0.6	0.0793493690858528	pearson	1	Ttest_pvalue	Coefficient_of_eigenassay	SVD_pCMs_drugs	NoPrepr	SVD	6156	D_and_T200_no3-Tx18	N	Kept components	RCT
Drug	Simultaneous_dox_trs	D_and_T200_no3	Cell_line.Tx18	Plate.99	ADAR	0.6	-0.0454516235963554	pearson	1	Ttest_pvalue	Coefficient_of_eigenassay	SVD_pCMs_drugs	NoPrepr	SVD	9304	D_and_T200_no3-Tx18	N	Kept components	RCT
Drug	Simultaneous_dox_trs	D_and_T200_no3	Cell_line.Tx18	Plate.99	ADARB1	0.6	-0.036958775655093	pearson	1	Ttest_pvalue	Coefficient_of_eigenassay	SVD_pCMs_drugs	NoPrepr	SVD	10289	D_and_T200_no3-Tx18	N	Kept components	RCT
Drug	Simultaneous_dox_trs	D_and_T200_no3	Cell_line.Tx18	Plate.99	ADARB2	0.6	0.0435226001410783	pearson	1	Ttest_pvalue	Coefficient_of_eigenassay	SVD_pCMs_drugs	NoPrepr	SVD	9535	D_and_T200_no3-Tx18	N	Kept components	RCT
Drug	Simultaneous_dox_trs	D_and_T200_no3	Cell_line.Tx18	Plate.99	ADAT1	0.6	-0.0263579718416367	pearson	1	Ttest_pvalue	Coefficient_of_eigenassay	SVD_pCMs_drugs	NoPrepr	SVD	11547	D_and_T200_no3-Tx18	N	Kept components	RCT
Drug	Simultaneous_dox_trs	D_and_T200_no3	Cell_line.Tx18	Plate.99	ADAT2	0.6	0.021778289451131	pearson	1	Ttest_pvalue	Coefficient_of_eigenassay	SVD_pCMs_drugs	NoPrepr	SVD	12095	D_and_T200_no3-Tx18	N	Kept components	RCT
Drug	Simultaneous_dox_trs	D_and_T200_no3	Cell_line.Tx18	Plate.99	ADAT3	0.6	0.303332037282364	pearson	1	Ttest_pvalue	Coefficient_of_eigenassay	SVD_pCMs_drugs	NoPrepr	SVD	364	D_and_T200_no3-Tx18	N	Kept components	RCT
Drug	Simultaneous_dox_trs	D_and_T200_no3	Cell_line.Tx18	Plate.99	ADCK1	0.6	0.0113949255890606	pearson	1	Ttest_pvalue	Coefficient_of_eigenassay	SVD_pCMs_drugs	NoPrepr	SVD	13579	D_and_T200_no3-Tx18	N	Kept components	RCT
Drug	Simultaneous_dox_trs	D_and_T200_no3	Cell_line.Tx18	Plate.99	ADCK2	0.6	-0.0314796179821119	pearson	1	Ttest_pvalue	Coefficient_of_eigenassay	SVD_pCMs_drugs	NoPrepr	SVD	10944	D_and_T200_no3-Tx18	N	Kept components	RCT
Drug	Simultaneous_dox_trs	D_and_T200_no3	Cell_line.Tx18	Plate.99	ADCK5	0.6	0.0300499467610761	pearson	1	Ttest_pvalue	Coefficient_of_eigenassay	SVD_pCMs_drugs	NoPrepr	SVD	11113	D_and_T200_no3-Tx18	N	Kept components	RCT
Drug	Simultaneous_dox_trs	D_and_T200_no3	Cell_line.Tx18	Plate.99	ADCY1	0.6	0.0223770215440589	pearson	1	Ttest_pvalue	Coefficient_of_eigenassay	SVD_pCMs_drugs	NoPrepr	SVD	12031	D_and_T200_no3-Tx18	N	Kept components	RCT
Drug	Simultaneous_dox_trs	D_and_T200_no3	Cell_line.Tx18	Plate.99	ADCY10	0.6	-0.0413354091089968	pearson	1	Ttest_pvalue	Coefficient_of_eigenassay	SVD_pCMs_drugs	NoPrepr	SVD	9786	D_and_T200_no3-Tx18	N	Kept components	RCT
Drug	Simultaneous_dox_trs	D_and_T200_no3	Cell_line.Tx18	Plate.99	ADCY2	0.6	0.033658676017141	pearson	1	Ttest_pvalue	Coefficient_of_eigenassay	SVD_pCMs_drugs	NoPrepr	SVD	10670	D_and_T200_no3-Tx18	N	Kept components	RCT
Drug	Simultaneous_dox_trs	D_and_T200_no3	Cell_line.Tx18	Plate.99	ADCY3	0.6	-0.0737901960486416	pearson	1	Ttest_pvalue	Coefficient_of_eigenassay	SVD_pCMs_drugs	NoPrepr	SVD	6620	D_and_T200_no3-Tx18	N	Kept components	RCT
Drug	Simultaneous_dox_trs	D_and_T200_no3	Cell_line.Tx18	Plate.99	ADCY4	0.6	0.0158393274479236	pearson	1	Ttest_pvalue	Coefficient_of_eigenassay	SVD_pCMs_drugs	NoPrepr	SVD	12926	D_and_T200_no3-Tx18	N	Kept components	RCT
Drug	Simultaneous_dox_trs	D_and_T200_no3	Cell_line.Tx18	Plate.99	ADCY5	0.6	-0.398620909116175	pearson	1	Ttest_pvalue	Coefficient_of_eigenassay	SVD_pCMs_drugs	NoPrepr	SVD	155	D_and_T200_no3-Tx18	N	Kept components	RCT
Drug	Simultaneous_dox_trs	D_and_T200_no3	Cell_line.Tx18	Plate.99	ADCY6	0.6	-0.11597406839647	pearson	1	Ttest_pvalue	Coefficient_of_eigenassay	SVD_pCMs_drugs	NoPrepr	SVD	3759	D_and_T200_no3-Tx18	N	Kept components	RCT
Drug	Simultaneous_dox_trs	D_and_T200_no3	Cell_line.Tx18	Plate.99	ADCY7	0.6	-0.103934426223652	pearson	1	Ttest_pvalue	Coefficient_of_eigenassay	SVD_pCMs_drugs	NoPrepr	SVD	4446	D_and_T200_no3-Tx18	N	Kept components	RCT
Drug	Simultaneous_dox_trs	D_and_T200_no3	Cell_line.Tx18	Plate.99	ADCY8	0.6	0.22094040054083	pearson	1	Ttest_pvalue	Coefficient_of_eigenassay	SVD_pCMs_drugs	NoPrepr	SVD	934	D_and_T200_no3-Tx18	N	Kept components	RCT
Drug	Simultaneous_dox_trs	D_and_T200_no3	Cell_line.Tx18	Plate.99	ADCY9	0.6	0.0807053226602786	pearson	1	Ttest_pvalue	Coefficient_of_eigenassay	SVD_pCMs_drugs	NoPrepr	SVD	6047	D_and_T200_no3-Tx18	N	Kept components	RCT
Drug	Simultaneous_dox_trs	D_and_T200_no3	Cell_line.Tx18	Plate.99	ADCYAP1	0.6	-0.0448698375058659	pearson	1	Ttest_pvalue	Coefficient_of_eigenassay	SVD_pCMs_drugs	NoPrepr	SVD	9373	D_and_T200_no3-Tx18	N	Kept components	RCT
Drug	Simultaneous_dox_trs	D_and_T200_no3	Cell_line.Tx18	Plate.99	ADCYAP1R1	0.6	0.0408466452758564	pearson	1	Ttest_pvalue	Coefficient_of_eigenassay	SVD_pCMs_drugs	NoPrepr	SVD	9842	D_and_T200_no3-Tx18	N	Kept components	RCT
Drug	Simultaneous_dox_trs	D_and_T200_no3	Cell_line.Tx18	Plate.99	ADD1	0.6	0.0122169849921499	pearson	1	Ttest_pvalue	Coefficient_of_eigenassay	SVD_pCMs_drugs	NoPrepr	SVD	13464	D_and_T200_no3-Tx18	N	Kept components	RCT
Drug	Simultaneous_dox_trs	D_and_T200_no3	Cell_line.Tx18	Plate.99	ADD2	0.6	0.161916175215569	pearson	1	Ttest_pvalue	Coefficient_of_eigenassay	SVD_pCMs_drugs	NoPrepr	SVD	2022	D_and_T200_no3-Tx18	N	Kept components	RCT
Drug	Simultaneous_dox_trs	D_and_T200_no3	Cell_line.Tx18	Plate.99	ADD3	0.6	0.0186738995446904	pearson	1	Ttest_pvalue	Coefficient_of_eigenassay	SVD_pCMs_drugs	NoPrepr	SVD	12523	D_and_T200_no3-Tx18	N	Kept components	RCT
Drug	Simultaneous_dox_trs	D_and_T200_no3	Cell_line.Tx18	Plate.99	ADGB	0.6	-0.0326435810761941	pearson	1	Ttest_pvalue	Coefficient_of_eigenassay	SVD_pCMs_drugs	NoPrepr	SVD	10790	D_and_T200_no3-Tx18	N	Kept components	RCT
Drug	Simultaneous_dox_trs	D_and_T200_no3	Cell_line.Tx18	Plate.99	ADGRA1	0.6	0.181019049750908	pearson	1	Ttest_pvalue	Coefficient_of_eigenassay	SVD_pCMs_drugs	NoPrepr	SVD	1566	D_and_T200_no3-Tx18	N	Kept components	RCT
Drug	Simultaneous_dox_trs	D_and_T200_no3	Cell_line.Tx18	Plate.99	ADGRA2	0.6	-0.0296461010250235	pearson	1	Ttest_pvalue	Coefficient_of_eigenassay	SVD_pCMs_drugs	NoPrepr	SVD	11145	D_and_T200_no3-Tx18	N	Kept components	RCT
Drug	Simultaneous_dox_trs	D_and_T200_no3	Cell_line.Tx18	Plate.99	ADGRA3	0.6	0.00107536147786112	pearson	1	Ttest_pvalue	Coefficient_of_eigenassay	SVD_pCMs_drugs	NoPrepr	SVD	15139	D_and_T200_no3-Tx18	N	Kept components	RCT
Drug	Simultaneous_dox_trs	D_and_T200_no3	Cell_line.Tx18	Plate.99	ADGRB1	0.6	0.400217724165612	pearson	1	Ttest_pvalue	Coefficient_of_eigenassay	SVD_pCMs_drugs	NoPrepr	SVD	154	D_and_T200_no3-Tx18	N	Kept components	RCT
Drug	Simultaneous_dox_trs	D_and_T200_no3	Cell_line.Tx18	Plate.99	ADGRB2	0.6	-0.18314183732191	pearson	1	Ttest_pvalue	Coefficient_of_eigenassay	SVD_pCMs_drugs	NoPrepr	SVD	1525	D_and_T200_no3-Tx18	N	Kept components	RCT
Drug	Simultaneous_dox_trs	D_and_T200_no3	Cell_line.Tx18	Plate.99	ADGRB3	0.6	0.27759328623244	pearson	1	Ttest_pvalue	Coefficient_of_eigenassay	SVD_pCMs_drugs	NoPrepr	SVD	485	D_and_T200_no3-Tx18	N	Kept components	RCT
Drug	Simultaneous_dox_trs	D_and_T200_no3	Cell_line.Tx18	Plate.99	ADGRD1	0.6	-0.0963700800017809	pearson	1	Ttest_pvalue	Coefficient_of_eigenassay	SVD_pCMs_drugs	NoPrepr	SVD	4893	D_and_T200_no3-Tx18	N	Kept components	RCT
Drug	Simultaneous_dox_trs	D_and_T200_no3	Cell_line.Tx18	Plate.99	ADGRE5	0.6	-0.19479356083843	pearson	1	Ttest_pvalue	Coefficient_of_eigenassay	SVD_pCMs_drugs	NoPrepr	SVD	1301	D_and_T200_no3-Tx18	N	Kept components	RCT
Drug	Simultaneous_dox_trs	D_and_T200_no3	Cell_line.Tx18	Plate.99	ADGRF1	0.6	0.00122381572563588	pearson	1	Ttest_pvalue	Coefficient_of_eigenassay	SVD_pCMs_drugs	NoPrepr	SVD	15109	D_and_T200_no3-Tx18	N	Kept components	RCT
Drug	Simultaneous_dox_trs	D_and_T200_no3	Cell_line.Tx18	Plate.99	ADGRF3	0.6	-0.00676463655650606	pearson	1	Ttest_pvalue	Coefficient_of_eigenassay	SVD_pCMs_drugs	NoPrepr	SVD	14237	D_and_T200_no3-Tx18	N	Kept components	RCT
Drug	Simultaneous_dox_trs	D_and_T200_no3	Cell_line.Tx18	Plate.99	ADGRF5	0.6	-0.00884131672961038	pearson	1	Ttest_pvalue	Coefficient_of_eigenassay	SVD_pCMs_drugs	NoPrepr	SVD	13944	D_and_T200_no3-Tx18	N	Kept components	RCT
Drug	Simultaneous_dox_trs	D_and_T200_no3	Cell_line.Tx18	Plate.99	ADGRG1	0.6	-0.0948769538764121	pearson	1	Ttest_pvalue	Coefficient_of_eigenassay	SVD_pCMs_drugs	NoPrepr	SVD	4987	D_and_T200_no3-Tx18	N	Kept components	RCT
Drug	Simultaneous_dox_trs	D_and_T200_no3	Cell_line.Tx18	Plate.99	ADGRG2	0.6	-0.195193518718498	pearson	1	Ttest_pvalue	Coefficient_of_eigenassay	SVD_pCMs_drugs	NoPrepr	SVD	1294	D_and_T200_no3-Tx18	N	Kept components	RCT
Drug	Simultaneous_dox_trs	D_and_T200_no3	Cell_line.Tx18	Plate.99	ADGRG6	0.6	0.00110368212371976	pearson	1	Ttest_pvalue	Coefficient_of_eigenassay	SVD_pCMs_drugs	NoPrepr	SVD	15131	D_and_T200_no3-Tx18	N	Kept components	RCT
Drug	Simultaneous_dox_trs	D_and_T200_no3	Cell_line.Tx18	Plate.99	ADGRL1	0.6	-0.0107212407095014	pearson	1	Ttest_pvalue	Coefficient_of_eigenassay	SVD_pCMs_drugs	NoPrepr	SVD	13678	D_and_T200_no3-Tx18	N	Kept components	RCT
Drug	Simultaneous_dox_trs	D_and_T200_no3	Cell_line.Tx18	Plate.99	ADGRL2	0.6	-0.00979490391312421	pearson	1	Ttest_pvalue	Coefficient_of_eigenassay	SVD_pCMs_drugs	NoPrepr	SVD	13798	D_and_T200_no3-Tx18	N	Kept components	RCT
Drug	Simultaneous_dox_trs	D_and_T200_no3	Cell_line.Tx18	Plate.99	ADGRL3	0.6	-0.107796952537319	pearson	1	Ttest_pvalue	Coefficient_of_eigenassay	SVD_pCMs_drugs	NoPrepr	SVD	4218	D_and_T200_no3-Tx18	N	Kept components	RCT
Drug	Simultaneous_dox_trs	D_and_T200_no3	Cell_line.Tx18	Plate.99	ADGRL4	0.6	0.295337089950219	pearson	1	Ttest_pvalue	Coefficient_of_eigenassay	SVD_pCMs_drugs	NoPrepr	SVD	403	D_and_T200_no3-Tx18	N	Kept components	RCT
Drug	Simultaneous_dox_trs	D_and_T200_no3	Cell_line.Tx18	Plate.99	ADGRV1	0.6	1.11244458628325	pearson	1	Ttest_pvalue	Coefficient_of_eigenassay	SVD_pCMs_drugs	NoPrepr	SVD	5	D_and_T200_no3-Tx18	N	Kept components	RCT
Drug	Simultaneous_dox_trs	D_and_T200_no3	Cell_line.Tx18	Plate.99	ADH1B	0.6	0.104923485967673	pearson	1	Ttest_pvalue	Coefficient_of_eigenassay	SVD_pCMs_drugs	NoPrepr	SVD	4385	D_and_T200_no3-Tx18	N	Kept components	RCT
Drug	Simultaneous_dox_trs	D_and_T200_no3	Cell_line.Tx18	Plate.99	ADH4	0.6	-0.000623218296563104	pearson	1	Ttest_pvalue	Coefficient_of_eigenassay	SVD_pCMs_drugs	NoPrepr	SVD	15209	D_and_T200_no3-Tx18	N	Kept components	RCT
Drug	Simultaneous_dox_trs	D_and_T200_no3	Cell_line.Tx18	Plate.99	ADH5	0.6	-0.0248616217929333	pearson	1	Ttest_pvalue	Coefficient_of_eigenassay	SVD_pCMs_drugs	NoPrepr	SVD	11726	D_and_T200_no3-Tx18	N	Kept components	RCT
Drug	Simultaneous_dox_trs	D_and_T200_no3	Cell_line.Tx18	Plate.99	ADH6	0.6	-0.107030094662701	pearson	1	Ttest_pvalue	Coefficient_of_eigenassay	SVD_pCMs_drugs	NoPrepr	SVD	4264	D_and_T200_no3-Tx18	N	Kept components	RCT
Drug	Simultaneous_dox_trs	D_and_T200_no3	Cell_line.Tx18	Plate.99	ADHFE1	0.6	-0.103166434278469	pearson	1	Ttest_pvalue	Coefficient_of_eigenassay	SVD_pCMs_drugs	NoPrepr	SVD	4485	D_and_T200_no3-Tx18	N	Kept components	RCT
Drug	Simultaneous_dox_trs	D_and_T200_no3	Cell_line.Tx18	Plate.99	ADI1	0.6	-0.111312901813575	pearson	1	Ttest_pvalue	Coefficient_of_eigenassay	SVD_pCMs_drugs	NoPrepr	SVD	4010	D_and_T200_no3-Tx18	N	Kept components	RCT
Drug	Simultaneous_dox_trs	D_and_T200_no3	Cell_line.Tx18	Plate.99	ADIPOR1	0.6	-0.0839187879806478	pearson	1	Ttest_pvalue	Coefficient_of_eigenassay	SVD_pCMs_drugs	NoPrepr	SVD	5793	D_and_T200_no3-Tx18	N	Kept components	RCT
Drug	Simultaneous_dox_trs	D_and_T200_no3	Cell_line.Tx18	Plate.99	ADIPOR2	0.6	0.00952748146632634	pearson	1	Ttest_pvalue	Coefficient_of_eigenassay	SVD_pCMs_drugs	NoPrepr	SVD	13833	D_and_T200_no3-Tx18	N	Kept components	RCT
Drug	Simultaneous_dox_trs	D_and_T200_no3	Cell_line.Tx18	Plate.99	ADK	0.6	-0.10284625001635	pearson	1	Ttest_pvalue	Coefficient_of_eigenassay	SVD_pCMs_drugs	NoPrepr	SVD	4499	D_and_T200_no3-Tx18	N	Kept components	RCT
Drug	Simultaneous_dox_trs	D_and_T200_no3	Cell_line.Tx18	Plate.99	ADM	0.6	-0.17410624141678	pearson	1	Ttest_pvalue	Coefficient_of_eigenassay	SVD_pCMs_drugs	NoPrepr	SVD	1713	D_and_T200_no3-Tx18	N	Kept components	RCT
Drug	Simultaneous_dox_trs	D_and_T200_no3	Cell_line.Tx18	Plate.99	ADM2	0.6	0.167679894493098	pearson	1	Ttest_pvalue	Coefficient_of_eigenassay	SVD_pCMs_drugs	NoPrepr	SVD	1864	D_and_T200_no3-Tx18	N	Kept components	RCT
Drug	Simultaneous_dox_trs	D_and_T200_no3	Cell_line.Tx18	Plate.99	ADM5	0.6	0.062221105729491	pearson	1	Ttest_pvalue	Coefficient_of_eigenassay	SVD_pCMs_drugs	NoPrepr	SVD	7609	D_and_T200_no3-Tx18	N	Kept components	RCT
Drug	Simultaneous_dox_trs	D_and_T200_no3	Cell_line.Tx18	Plate.99	ADNP	0.6	0.0209117928579178	pearson	1	Ttest_pvalue	Coefficient_of_eigenassay	SVD_pCMs_drugs	NoPrepr	SVD	12201	D_and_T200_no3-Tx18	N	Kept components	RCT
Drug	Simultaneous_dox_trs	D_and_T200_no3	Cell_line.Tx18	Plate.99	ADNP2	0.6	-0.00547125809464115	pearson	1	Ttest_pvalue	Coefficient_of_eigenassay	SVD_pCMs_drugs	NoPrepr	SVD	14423	D_and_T200_no3-Tx18	N	Kept components	RCT
Drug	Simultaneous_dox_trs	D_and_T200_no3	Cell_line.Tx18	Plate.99	ADO	0.6	-0.0447226613149875	pearson	1	Ttest_pvalue	Coefficient_of_eigenassay	SVD_pCMs_drugs	NoPrepr	SVD	9390	D_and_T200_no3-Tx18	N	Kept components	RCT
Drug	Simultaneous_dox_trs	D_and_T200_no3	Cell_line.Tx18	Plate.99	ADORA1	0.6	-0.116242821037059	pearson	1	Ttest_pvalue	Coefficient_of_eigenassay	SVD_pCMs_drugs	NoPrepr	SVD	3744	D_and_T200_no3-Tx18	N	Kept components	RCT
Drug	Simultaneous_dox_trs	D_and_T200_no3	Cell_line.Tx18	Plate.99	ADORA2A	0.6	0.00584193204393211	pearson	1	Ttest_pvalue	Coefficient_of_eigenassay	SVD_pCMs_drugs	NoPrepr	SVD	14379	D_and_T200_no3-Tx18	N	Kept components	RCT
Drug	Simultaneous_dox_trs	D_and_T200_no3	Cell_line.Tx18	Plate.99	ADORA2B	0.6	-0.0723265576207699	pearson	1	Ttest_pvalue	Coefficient_of_eigenassay	SVD_pCMs_drugs	NoPrepr	SVD	6729	D_and_T200_no3-Tx18	N	Kept components	RCT
Drug	Simultaneous_dox_trs	D_and_T200_no3	Cell_line.Tx18	Plate.99	ADPGK	0.6	-0.0410749677087093	pearson	1	Ttest_pvalue	Coefficient_of_eigenassay	SVD_pCMs_drugs	NoPrepr	SVD	9815	D_and_T200_no3-Tx18	N	Kept components	RCT
Drug	Simultaneous_dox_trs	D_and_T200_no3	Cell_line.Tx18	Plate.99	ADPRH	0.6	-0.0953762031238159	pearson	1	Ttest_pvalue	Coefficient_of_eigenassay	SVD_pCMs_drugs	NoPrepr	SVD	4958	D_and_T200_no3-Tx18	N	Kept components	RCT
Drug	Simultaneous_dox_trs	D_and_T200_no3	Cell_line.Tx18	Plate.99	ADPRHL1	0.6	0.191732743387582	pearson	1	Ttest_pvalue	Coefficient_of_eigenassay	SVD_pCMs_drugs	NoPrepr	SVD	1358	D_and_T200_no3-Tx18	N	Kept components	RCT
Drug	Simultaneous_dox_trs	D_and_T200_no3	Cell_line.Tx18	Plate.99	ADPRHL2	0.6	-0.0704014035543671	pearson	1	Ttest_pvalue	Coefficient_of_eigenassay	SVD_pCMs_drugs	NoPrepr	SVD	6895	D_and_T200_no3-Tx18	N	Kept components	RCT
Drug	Simultaneous_dox_trs	D_and_T200_no3	Cell_line.Tx18	Plate.99	ADPRM	0.6	0.0897439924473131	pearson	1	Ttest_pvalue	Coefficient_of_eigenassay	SVD_pCMs_drugs	NoPrepr	SVD	5346	D_and_T200_no3-Tx18	N	Kept components	RCT
Drug	Simultaneous_dox_trs	D_and_T200_no3	Cell_line.Tx18	Plate.99	ADRA1A	0.6	0.123463234768348	pearson	1	Ttest_pvalue	Coefficient_of_eigenassay	SVD_pCMs_drugs	NoPrepr	SVD	3407	D_and_T200_no3-Tx18	N	Kept components	RCT
Drug	Simultaneous_dox_trs	D_and_T200_no3	Cell_line.Tx18	Plate.99	ADRA1B	0.6	0.178297918762343	pearson	1	Ttest_pvalue	Coefficient_of_eigenassay	SVD_pCMs_drugs	NoPrepr	SVD	1616	D_and_T200_no3-Tx18	N	Kept components	RCT
Drug	Simultaneous_dox_trs	D_and_T200_no3	Cell_line.Tx18	Plate.99	ADRA1D	0.6	0.0860623947881196	pearson	1	Ttest_pvalue	Coefficient_of_eigenassay	SVD_pCMs_drugs	NoPrepr	SVD	5627	D_and_T200_no3-Tx18	N	Kept components	RCT
Drug	Simultaneous_dox_trs	D_and_T200_no3	Cell_line.Tx18	Plate.99	ADRA2A	0.6	0.043242536061351	pearson	1	Ttest_pvalue	Coefficient_of_eigenassay	SVD_pCMs_drugs	NoPrepr	SVD	9568	D_and_T200_no3-Tx18	N	Kept components	RCT
Drug	Simultaneous_dox_trs	D_and_T200_no3	Cell_line.Tx18	Plate.99	ADRA2B	0.6	0.0375727863054461	pearson	1	Ttest_pvalue	Coefficient_of_eigenassay	SVD_pCMs_drugs	NoPrepr	SVD	10214	D_and_T200_no3-Tx18	N	Kept components	RCT
Drug	Simultaneous_dox_trs	D_and_T200_no3	Cell_line.Tx18	Plate.99	ADRA2C	0.6	0.169855865139723	pearson	1	Ttest_pvalue	Coefficient_of_eigenassay	SVD_pCMs_drugs	NoPrepr	SVD	1815	D_and_T200_no3-Tx18	N	Kept components	RCT
Drug	Simultaneous_dox_trs	D_and_T200_no3	Cell_line.Tx18	Plate.99	ADRB1	0.6	0.0303693817612923	pearson	1	Ttest_pvalue	Coefficient_of_eigenassay	SVD_pCMs_drugs	NoPrepr	SVD	11072	D_and_T200_no3-Tx18	N	Kept components	RCT
Drug	Simultaneous_dox_trs	D_and_T200_no3	Cell_line.Tx18	Plate.99	ADRB2	0.6	0.148270467924932	pearson	1	Ttest_pvalue	Coefficient_of_eigenassay	SVD_pCMs_drugs	NoPrepr	SVD	2444	D_and_T200_no3-Tx18	N	Kept components	RCT
Drug	Simultaneous_dox_trs	D_and_T200_no3	Cell_line.Tx18	Plate.99	ADRB3	0.6	-0.16498322633357	pearson	1	Ttest_pvalue	Coefficient_of_eigenassay	SVD_pCMs_drugs	NoPrepr	SVD	1934	D_and_T200_no3-Tx18	N	Kept components	RCT
Drug	Simultaneous_dox_trs	D_and_T200_no3	Cell_line.Tx18	Plate.99	ADRM1	0.6	0.0453592515018069	pearson	1	Ttest_pvalue	Coefficient_of_eigenassay	SVD_pCMs_drugs	NoPrepr	SVD	9314	D_and_T200_no3-Tx18	N	Kept components	RCT
Drug	Simultaneous_dox_trs	D_and_T200_no3	Cell_line.Tx18	Plate.99	ADSL	0.6	-0.00658705306788161	pearson	1	Ttest_pvalue	Coefficient_of_eigenassay	SVD_pCMs_drugs	NoPrepr	SVD	14271	D_and_T200_no3-Tx18	N	Kept components	RCT
Drug	Simultaneous_dox_trs	D_and_T200_no3	Cell_line.Tx18	Plate.99	ADSS	0.6	0.0843743141770885	pearson	1	Ttest_pvalue	Coefficient_of_eigenassay	SVD_pCMs_drugs	NoPrepr	SVD	5753	D_and_T200_no3-Tx18	N	Kept components	RCT
Drug	Simultaneous_dox_trs	D_and_T200_no3	Cell_line.Tx18	Plate.99	ADSSL1	0.6	-0.147044768073342	pearson	1	Ttest_pvalue	Coefficient_of_eigenassay	SVD_pCMs_drugs	NoPrepr	SVD	2482	D_and_T200_no3-Tx18	N	Kept components	RCT
Drug	Simultaneous_dox_trs	D_and_T200_no3	Cell_line.Tx18	Plate.99	ADTRP	0.6	0.089759900867943	pearson	1	Ttest_pvalue	Coefficient_of_eigenassay	SVD_pCMs_drugs	NoPrepr	SVD	5345	D_and_T200_no3-Tx18	N	Kept components	RCT
Drug	Simultaneous_dox_trs	D_and_T200_no3	Cell_line.Tx18	Plate.99	AEBP1	0.6	-0.105195795893942	pearson	1	Ttest_pvalue	Coefficient_of_eigenassay	SVD_pCMs_drugs	NoPrepr	SVD	4368	D_and_T200_no3-Tx18	N	Kept components	RCT
Drug	Simultaneous_dox_trs	D_and_T200_no3	Cell_line.Tx18	Plate.99	AEBP2	0.6	0.206890256894579	pearson	1	Ttest_pvalue	Coefficient_of_eigenassay	SVD_pCMs_drugs	NoPrepr	SVD	1116	D_and_T200_no3-Tx18	N	Kept components	RCT
Drug	Simultaneous_dox_trs	D_and_T200_no3	Cell_line.Tx18	Plate.99	AEN	0.6	0.0108528943562672	pearson	1	Ttest_pvalue	Coefficient_of_eigenassay	SVD_pCMs_drugs	NoPrepr	SVD	13654	D_and_T200_no3-Tx18	N	Kept components	RCT
Drug	Simultaneous_dox_trs	D_and_T200_no3	Cell_line.Tx18	Plate.99	AES	0.6	-0.00657946058149011	pearson	1	Ttest_pvalue	Coefficient_of_eigenassay	SVD_pCMs_drugs	NoPrepr	SVD	14274	D_and_T200_no3-Tx18	N	Kept components	RCT
Drug	Simultaneous_dox_trs	D_and_T200_no3	Cell_line.Tx18	Plate.99	AFAP1	0.6	-0.0228914272467961	pearson	1	Ttest_pvalue	Coefficient_of_eigenassay	SVD_pCMs_drugs	NoPrepr	SVD	11964	D_and_T200_no3-Tx18	N	Kept components	RCT
Drug	Simultaneous_dox_trs	D_and_T200_no3	Cell_line.Tx18	Plate.99	AFAP1L1	0.6	-0.134326994714744	pearson	1	Ttest_pvalue	Coefficient_of_eigenassay	SVD_pCMs_drugs	NoPrepr	SVD	2943	D_and_T200_no3-Tx18	N	Kept components	RCT
Drug	Simultaneous_dox_trs	D_and_T200_no3	Cell_line.Tx18	Plate.99	AFAP1L2	0.6	0.151158062351299	pearson	1	Ttest_pvalue	Coefficient_of_eigenassay	SVD_pCMs_drugs	NoPrepr	SVD	2357	D_and_T200_no3-Tx18	N	Kept components	RCT
Drug	Simultaneous_dox_trs	D_and_T200_no3	Cell_line.Tx18	Plate.99	AFDN	0.6	0.0133369006882814	pearson	1	Ttest_pvalue	Coefficient_of_eigenassay	SVD_pCMs_drugs	NoPrepr	SVD	13305	D_and_T200_no3-Tx18	N	Kept components	RCT
Drug	Simultaneous_dox_trs	D_and_T200_no3	Cell_line.Tx18	Plate.99	AFF1	0.6	-0.122147359785872	pearson	1	Ttest_pvalue	Coefficient_of_eigenassay	SVD_pCMs_drugs	NoPrepr	SVD	3468	D_and_T200_no3-Tx18	N	Kept components	RCT
Drug	Simultaneous_dox_trs	D_and_T200_no3	Cell_line.Tx18	Plate.99	AFF2	0.6	0.0188477669636573	pearson	1	Ttest_pvalue	Coefficient_of_eigenassay	SVD_pCMs_drugs	NoPrepr	SVD	12499	D_and_T200_no3-Tx18	N	Kept components	RCT
Drug	Simultaneous_dox_trs	D_and_T200_no3	Cell_line.Tx18	Plate.99	AFF3	0.6	-0.00511643584568392	pearson	1	Ttest_pvalue	Coefficient_of_eigenassay	SVD_pCMs_drugs	NoPrepr	SVD	14473	D_and_T200_no3-Tx18	N	Kept components	RCT
Drug	Simultaneous_dox_trs	D_and_T200_no3	Cell_line.Tx18	Plate.99	AFF4	0.6	-0.151947360398842	pearson	1	Ttest_pvalue	Coefficient_of_eigenassay	SVD_pCMs_drugs	NoPrepr	SVD	2337	D_and_T200_no3-Tx18	N	Kept components	RCT
Drug	Simultaneous_dox_trs	D_and_T200_no3	Cell_line.Tx18	Plate.99	AFG1L	0.6	0.0487839229549454	pearson	1	Ttest_pvalue	Coefficient_of_eigenassay	SVD_pCMs_drugs	NoPrepr	SVD	8928	D_and_T200_no3-Tx18	N	Kept components	RCT
Drug	Simultaneous_dox_trs	D_and_T200_no3	Cell_line.Tx18	Plate.99	AFG3L2	0.6	0.0147531969377557	pearson	1	Ttest_pvalue	Coefficient_of_eigenassay	SVD_pCMs_drugs	NoPrepr	SVD	13062	D_and_T200_no3-Tx18	N	Kept components	RCT
Drug	Simultaneous_dox_trs	D_and_T200_no3	Cell_line.Tx18	Plate.99	AFMID	0.6	-0.152318468239665	pearson	1	Ttest_pvalue	Coefficient_of_eigenassay	SVD_pCMs_drugs	NoPrepr	SVD	2324	D_and_T200_no3-Tx18	N	Kept components	RCT
Drug	Simultaneous_dox_trs	D_and_T200_no3	Cell_line.Tx18	Plate.99	AFP	0.6	0.0465028285833136	pearson	1	Ttest_pvalue	Coefficient_of_eigenassay	SVD_pCMs_drugs	NoPrepr	SVD	9179	D_and_T200_no3-Tx18	N	Kept components	RCT
Drug	Simultaneous_dox_trs	D_and_T200_no3	Cell_line.Tx18	Plate.99	AFTPH	0.6	-0.0972216677025775	pearson	1	Ttest_pvalue	Coefficient_of_eigenassay	SVD_pCMs_drugs	NoPrepr	SVD	4847	D_and_T200_no3-Tx18	N	Kept components	RCT
Drug	Simultaneous_dox_trs	D_and_T200_no3	Cell_line.Tx18	Plate.99	AGA	0.6	0.117477666992219	pearson	1	Ttest_pvalue	Coefficient_of_eigenassay	SVD_pCMs_drugs	NoPrepr	SVD	3682	D_and_T200_no3-Tx18	N	Kept components	RCT
Drug	Simultaneous_dox_trs	D_and_T200_no3	Cell_line.Tx18	Plate.99	AGAP1	0.6	-0.0285545299727806	pearson	1	Ttest_pvalue	Coefficient_of_eigenassay	SVD_pCMs_drugs	NoPrepr	SVD	11285	D_and_T200_no3-Tx18	N	Kept components	RCT
Drug	Simultaneous_dox_trs	D_and_T200_no3	Cell_line.Tx18	Plate.99	AGAP2	0.6	-0.0411458253350439	pearson	1	Ttest_pvalue	Coefficient_of_eigenassay	SVD_pCMs_drugs	NoPrepr	SVD	9808	D_and_T200_no3-Tx18	N	Kept components	RCT
Drug	Simultaneous_dox_trs	D_and_T200_no3	Cell_line.Tx18	Plate.99	AGAP3	0.6	-0.0143096766430395	pearson	1	Ttest_pvalue	Coefficient_of_eigenassay	SVD_pCMs_drugs	NoPrepr	SVD	13130	D_and_T200_no3-Tx18	N	Kept components	RCT
Drug	Simultaneous_dox_trs	D_and_T200_no3	Cell_line.Tx18	Plate.99	AGAP4	0.6	-0.0184640578204385	pearson	1	Ttest_pvalue	Coefficient_of_eigenassay	SVD_pCMs_drugs	NoPrepr	SVD	12549	D_and_T200_no3-Tx18	N	Kept components	RCT
Drug	Simultaneous_dox_trs	D_and_T200_no3	Cell_line.Tx18	Plate.99	AGAP5	0.6	-0.0767897540284286	pearson	1	Ttest_pvalue	Coefficient_of_eigenassay	SVD_pCMs_drugs	NoPrepr	SVD	6365	D_and_T200_no3-Tx18	N	Kept components	RCT
Drug	Simultaneous_dox_trs	D_and_T200_no3	Cell_line.Tx18	Plate.99	AGAP6	0.6	-0.0945082101807966	pearson	1	Ttest_pvalue	Coefficient_of_eigenassay	SVD_pCMs_drugs	NoPrepr	SVD	5017	D_and_T200_no3-Tx18	N	Kept components	RCT
Drug	Simultaneous_dox_trs	D_and_T200_no3	Cell_line.Tx18	Plate.99	AGAP9	0.6	-0.0840104585574143	pearson	1	Ttest_pvalue	Coefficient_of_eigenassay	SVD_pCMs_drugs	NoPrepr	SVD	5789	D_and_T200_no3-Tx18	N	Kept components	RCT
Drug	Simultaneous_dox_trs	D_and_T200_no3	Cell_line.Tx18	Plate.99	AGBL2	0.6	-0.225265265888756	pearson	1	Ttest_pvalue	Coefficient_of_eigenassay	SVD_pCMs_drugs	NoPrepr	SVD	893	D_and_T200_no3-Tx18	N	Kept components	RCT
Drug	Simultaneous_dox_trs	D_and_T200_no3	Cell_line.Tx18	Plate.99	AGBL3	0.6	0.191698787271745	pearson	1	Ttest_pvalue	Coefficient_of_eigenassay	SVD_pCMs_drugs	NoPrepr	SVD	1359	D_and_T200_no3-Tx18	N	Kept components	RCT
Drug	Simultaneous_dox_trs	D_and_T200_no3	Cell_line.Tx18	Plate.99	AGBL4	0.6	0.0231258637412945	pearson	1	Ttest_pvalue	Coefficient_of_eigenassay	SVD_pCMs_drugs	NoPrepr	SVD	11934	D_and_T200_no3-Tx18	N	Kept components	RCT
Drug	Simultaneous_dox_trs	D_and_T200_no3	Cell_line.Tx18	Plate.99	AGBL5	0.6	-0.00276643243353069	pearson	1	Ttest_pvalue	Coefficient_of_eigenassay	SVD_pCMs_drugs	NoPrepr	SVD	14859	D_and_T200_no3-Tx18	N	Kept components	RCT
Drug	Simultaneous_dox_trs	D_and_T200_no3	Cell_line.Tx18	Plate.99	AGFG1	0.6	-0.0771351347826945	pearson	1	Ttest_pvalue	Coefficient_of_eigenassay	SVD_pCMs_drugs	NoPrepr	SVD	6335	D_and_T200_no3-Tx18	N	Kept components	RCT
Drug	Simultaneous_dox_trs	D_and_T200_no3	Cell_line.Tx18	Plate.99	AGFG2	0.6	0.0140549521950767	pearson	1	Ttest_pvalue	Coefficient_of_eigenassay	SVD_pCMs_drugs	NoPrepr	SVD	13164	D_and_T200_no3-Tx18	N	Kept components	RCT
Drug	Simultaneous_dox_trs	D_and_T200_no3	Cell_line.Tx18	Plate.99	AGGF1	0.6	0.0674588119985832	pearson	1	Ttest_pvalue	Coefficient_of_eigenassay	SVD_pCMs_drugs	NoPrepr	SVD	7152	D_and_T200_no3-Tx18	N	Kept components	RCT
Drug	Simultaneous_dox_trs	D_and_T200_no3	Cell_line.Tx18	Plate.99	AGK	0.6	-0.109495832647035	pearson	1	Ttest_pvalue	Coefficient_of_eigenassay	SVD_pCMs_drugs	NoPrepr	SVD	4102	D_and_T200_no3-Tx18	N	Kept components	RCT
Drug	Simultaneous_dox_trs	D_and_T200_no3	Cell_line.Tx18	Plate.99	AGL	0.6	-0.131910352401524	pearson	1	Ttest_pvalue	Coefficient_of_eigenassay	SVD_pCMs_drugs	NoPrepr	SVD	3051	D_and_T200_no3-Tx18	N	Kept components	RCT
Drug	Simultaneous_dox_trs	D_and_T200_no3	Cell_line.Tx18	Plate.99	AGMAT	0.6	0.0788795108835458	pearson	1	Ttest_pvalue	Coefficient_of_eigenassay	SVD_pCMs_drugs	NoPrepr	SVD	6207	D_and_T200_no3-Tx18	N	Kept components	RCT
Drug	Simultaneous_dox_trs	D_and_T200_no3	Cell_line.Tx18	Plate.99	AGO1	0.6	-0.0394301815312431	pearson	1	Ttest_pvalue	Coefficient_of_eigenassay	SVD_pCMs_drugs	NoPrepr	SVD	10007	D_and_T200_no3-Tx18	N	Kept components	RCT
Drug	Simultaneous_dox_trs	D_and_T200_no3	Cell_line.Tx18	Plate.99	AGO2	0.6	-0.0377369792436717	pearson	1	Ttest_pvalue	Coefficient_of_eigenassay	SVD_pCMs_drugs	NoPrepr	SVD	10194	D_and_T200_no3-Tx18	N	Kept components	RCT
Drug	Simultaneous_dox_trs	D_and_T200_no3	Cell_line.Tx18	Plate.99	AGO3	0.6	-0.0598925187894962	pearson	1	Ttest_pvalue	Coefficient_of_eigenassay	SVD_pCMs_drugs	NoPrepr	SVD	7820	D_and_T200_no3-Tx18	N	Kept components	RCT
Drug	Simultaneous_dox_trs	D_and_T200_no3	Cell_line.Tx18	Plate.99	AGO4	0.6	-0.0393688529774701	pearson	1	Ttest_pvalue	Coefficient_of_eigenassay	SVD_pCMs_drugs	NoPrepr	SVD	10017	D_and_T200_no3-Tx18	N	Kept components	RCT
Drug	Simultaneous_dox_trs	D_and_T200_no3	Cell_line.Tx18	Plate.99	AGPAT1	0.6	-0.138698999206184	pearson	1	Ttest_pvalue	Coefficient_of_eigenassay	SVD_pCMs_drugs	NoPrepr	SVD	2774	D_and_T200_no3-Tx18	N	Kept components	RCT
Drug	Simultaneous_dox_trs	D_and_T200_no3	Cell_line.Tx18	Plate.99	AGPAT2	0.6	0.124783980114239	pearson	1	Ttest_pvalue	Coefficient_of_eigenassay	SVD_pCMs_drugs	NoPrepr	SVD	3344	D_and_T200_no3-Tx18	N	Kept components	RCT
Drug	Simultaneous_dox_trs	D_and_T200_no3	Cell_line.Tx18	Plate.99	AGPAT3	0.6	-0.0388961583481247	pearson	1	Ttest_pvalue	Coefficient_of_eigenassay	SVD_pCMs_drugs	NoPrepr	SVD	10076	D_and_T200_no3-Tx18	N	Kept components	RCT
Drug	Simultaneous_dox_trs	D_and_T200_no3	Cell_line.Tx18	Plate.99	AGPAT4	0.6	0.00914776203130539	pearson	1	Ttest_pvalue	Coefficient_of_eigenassay	SVD_pCMs_drugs	NoPrepr	SVD	13897	D_and_T200_no3-Tx18	N	Kept components	RCT
Drug	Simultaneous_dox_trs	D_and_T200_no3	Cell_line.Tx18	Plate.99	AGPAT5	0.6	-0.00228778803118134	pearson	1	Ttest_pvalue	Coefficient_of_eigenassay	SVD_pCMs_drugs	NoPrepr	SVD	14944	D_and_T200_no3-Tx18	N	Kept components	RCT
Drug	Simultaneous_dox_trs	D_and_T200_no3	Cell_line.Tx18	Plate.99	AGPS	0.6	-0.0261877937839224	pearson	1	Ttest_pvalue	Coefficient_of_eigenassay	SVD_pCMs_drugs	NoPrepr	SVD	11565	D_and_T200_no3-Tx18	N	Kept components	RCT
Drug	Simultaneous_dox_trs	D_and_T200_no3	Cell_line.Tx18	Plate.99	AGRN	0.6	0.0221226823000962	pearson	1	Ttest_pvalue	Coefficient_of_eigenassay	SVD_pCMs_drugs	NoPrepr	SVD	12059	D_and_T200_no3-Tx18	N	Kept components	RCT
Drug	Simultaneous_dox_trs	D_and_T200_no3	Cell_line.Tx18	Plate.99	AGT	0.6	-0.148055610415377	pearson	1	Ttest_pvalue	Coefficient_of_eigenassay	SVD_pCMs_drugs	NoPrepr	SVD	2451	D_and_T200_no3-Tx18	N	Kept components	RCT
Drug	Simultaneous_dox_trs	D_and_T200_no3	Cell_line.Tx18	Plate.99	AGTPBP1	0.6	-0.00360994334577041	pearson	1	Ttest_pvalue	Coefficient_of_eigenassay	SVD_pCMs_drugs	NoPrepr	SVD	14712	D_and_T200_no3-Tx18	N	Kept components	RCT
Drug	Simultaneous_dox_trs	D_and_T200_no3	Cell_line.Tx18	Plate.99	AGTR1	0.6	0.0414846278029706	pearson	1	Ttest_pvalue	Coefficient_of_eigenassay	SVD_pCMs_drugs	NoPrepr	SVD	9770	D_and_T200_no3-Tx18	N	Kept components	RCT
Drug	Simultaneous_dox_trs	D_and_T200_no3	Cell_line.Tx18	Plate.99	AGTR2	0.6	0.020572769492971	pearson	1	Ttest_pvalue	Coefficient_of_eigenassay	SVD_pCMs_drugs	NoPrepr	SVD	12243	D_and_T200_no3-Tx18	N	Kept components	RCT
Drug	Simultaneous_dox_trs	D_and_T200_no3	Cell_line.Tx18	Plate.99	AGTRAP	0.6	-0.0918273936431159	pearson	1	Ttest_pvalue	Coefficient_of_eigenassay	SVD_pCMs_drugs	NoPrepr	SVD	5208	D_and_T200_no3-Tx18	N	Kept components	RCT
Drug	Simultaneous_dox_trs	D_and_T200_no3	Cell_line.Tx18	Plate.99	AHCTF1	0.6	9.28011105050157e-05	pearson	1	Ttest_pvalue	Coefficient_of_eigenassay	SVD_pCMs_drugs	NoPrepr	SVD	15301	D_and_T200_no3-Tx18	N	Kept components	RCT
Drug	Simultaneous_dox_trs	D_and_T200_no3	Cell_line.Tx18	Plate.99	AHCY	0.6	-0.012302688349979	pearson	1	Ttest_pvalue	Coefficient_of_eigenassay	SVD_pCMs_drugs	NoPrepr	SVD	13452	D_and_T200_no3-Tx18	N	Kept components	RCT
Drug	Simultaneous_dox_trs	D_and_T200_no3	Cell_line.Tx18	Plate.99	AHCYL1	0.6	-0.113680796761235	pearson	1	Ttest_pvalue	Coefficient_of_eigenassay	SVD_pCMs_drugs	NoPrepr	SVD	3872	D_and_T200_no3-Tx18	N	Kept components	RCT
Drug	Simultaneous_dox_trs	D_and_T200_no3	Cell_line.Tx18	Plate.99	AHCYL2	0.6	-0.0904147597867305	pearson	1	Ttest_pvalue	Coefficient_of_eigenassay	SVD_pCMs_drugs	NoPrepr	SVD	5301	D_and_T200_no3-Tx18	N	Kept components	RCT
Drug	Simultaneous_dox_trs	D_and_T200_no3	Cell_line.Tx18	Plate.99	AHDC1	0.6	-0.0214143806934739	pearson	1	Ttest_pvalue	Coefficient_of_eigenassay	SVD_pCMs_drugs	NoPrepr	SVD	12154	D_and_T200_no3-Tx18	N	Kept components	RCT
Drug	Simultaneous_dox_trs	D_and_T200_no3	Cell_line.Tx18	Plate.99	AHI1	0.6	-0.0415813144602818	pearson	1	Ttest_pvalue	Coefficient_of_eigenassay	SVD_pCMs_drugs	NoPrepr	SVD	9759	D_and_T200_no3-Tx18	N	Kept components	RCT
Drug	Simultaneous_dox_trs	D_and_T200_no3	Cell_line.Tx18	Plate.99	AHNAK	0.6	-0.30269018003763	pearson	1	Ttest_pvalue	Coefficient_of_eigenassay	SVD_pCMs_drugs	NoPrepr	SVD	368	D_and_T200_no3-Tx18	N	Kept components	RCT
Drug	Simultaneous_dox_trs	D_and_T200_no3	Cell_line.Tx18	Plate.99	AHNAK2	0.6	-0.145232556702925	pearson	1	Ttest_pvalue	Coefficient_of_eigenassay	SVD_pCMs_drugs	NoPrepr	SVD	2546	D_and_T200_no3-Tx18	N	Kept components	RCT
Drug	Simultaneous_dox_trs	D_and_T200_no3	Cell_line.Tx18	Plate.99	AHR	0.6	0.0141747040579492	pearson	1	Ttest_pvalue	Coefficient_of_eigenassay	SVD_pCMs_drugs	NoPrepr	SVD	13151	D_and_T200_no3-Tx18	N	Kept components	RCT
Drug	Simultaneous_dox_trs	D_and_T200_no3	Cell_line.Tx18	Plate.99	AHRR	0.6	0.243688939706716	pearson	1	Ttest_pvalue	Coefficient_of_eigenassay	SVD_pCMs_drugs	NoPrepr	SVD	717	D_and_T200_no3-Tx18	N	Kept components	RCT
Drug	Simultaneous_dox_trs	D_and_T200_no3	Cell_line.Tx18	Plate.99	AHSA1	0.6	0.0953821894083429	pearson	1	Ttest_pvalue	Coefficient_of_eigenassay	SVD_pCMs_drugs	NoPrepr	SVD	4957	D_and_T200_no3-Tx18	N	Kept components	RCT
Drug	Simultaneous_dox_trs	D_and_T200_no3	Cell_line.Tx18	Plate.99	AHSA2P	0.6	-0.109097008882079	pearson	1	Ttest_pvalue	Coefficient_of_eigenassay	SVD_pCMs_drugs	NoPrepr	SVD	4128	D_and_T200_no3-Tx18	N	Kept components	RCT
Drug	Simultaneous_dox_trs	D_and_T200_no3	Cell_line.Tx18	Plate.99	AIDA	0.6	0.0446265561778123	pearson	1	Ttest_pvalue	Coefficient_of_eigenassay	SVD_pCMs_drugs	NoPrepr	SVD	9400	D_and_T200_no3-Tx18	N	Kept components	RCT
Drug	Simultaneous_dox_trs	D_and_T200_no3	Cell_line.Tx18	Plate.99	AIF1L	0.6	0.217360771250195	pearson	1	Ttest_pvalue	Coefficient_of_eigenassay	SVD_pCMs_drugs	NoPrepr	SVD	977	D_and_T200_no3-Tx18	N	Kept components	RCT
Drug	Simultaneous_dox_trs	D_and_T200_no3	Cell_line.Tx18	Plate.99	AIFM1	0.6	0.116246223101944	pearson	1	Ttest_pvalue	Coefficient_of_eigenassay	SVD_pCMs_drugs	NoPrepr	SVD	3743	D_and_T200_no3-Tx18	N	Kept components	RCT
Drug	Simultaneous_dox_trs	D_and_T200_no3	Cell_line.Tx18	Plate.99	AIFM2	0.6	0.26789606337888	pearson	1	Ttest_pvalue	Coefficient_of_eigenassay	SVD_pCMs_drugs	NoPrepr	SVD	533	D_and_T200_no3-Tx18	N	Kept components	RCT
Drug	Simultaneous_dox_trs	D_and_T200_no3	Cell_line.Tx18	Plate.99	AIFM3	0.6	0.0214949205623692	pearson	1	Ttest_pvalue	Coefficient_of_eigenassay	SVD_pCMs_drugs	NoPrepr	SVD	12141	D_and_T200_no3-Tx18	N	Kept components	RCT
Drug	Simultaneous_dox_trs	D_and_T200_no3	Cell_line.Tx18	Plate.99	AIG1	0.6	-0.0731123794152409	pearson	1	Ttest_pvalue	Coefficient_of_eigenassay	SVD_pCMs_drugs	NoPrepr	SVD	6665	D_and_T200_no3-Tx18	N	Kept components	RCT
Drug	Simultaneous_dox_trs	D_and_T200_no3	Cell_line.Tx18	Plate.99	AIM2	0.6	0.0461008297640027	pearson	1	Ttest_pvalue	Coefficient_of_eigenassay	SVD_pCMs_drugs	NoPrepr	SVD	9227	D_and_T200_no3-Tx18	N	Kept components	RCT
Drug	Simultaneous_dox_trs	D_and_T200_no3	Cell_line.Tx18	Plate.99	AIMP1	0.6	0.0520762867538221	pearson	1	Ttest_pvalue	Coefficient_of_eigenassay	SVD_pCMs_drugs	NoPrepr	SVD	8580	D_and_T200_no3-Tx18	N	Kept components	RCT
Drug	Simultaneous_dox_trs	D_and_T200_no3	Cell_line.Tx18	Plate.99	AIMP2	0.6	0.0223902657363585	pearson	1	Ttest_pvalue	Coefficient_of_eigenassay	SVD_pCMs_drugs	NoPrepr	SVD	12026	D_and_T200_no3-Tx18	N	Kept components	RCT
Drug	Simultaneous_dox_trs	D_and_T200_no3	Cell_line.Tx18	Plate.99	AIP	0.6	0.207398433174548	pearson	1	Ttest_pvalue	Coefficient_of_eigenassay	SVD_pCMs_drugs	NoPrepr	SVD	1112	D_and_T200_no3-Tx18	N	Kept components	RCT
Drug	Simultaneous_dox_trs	D_and_T200_no3	Cell_line.Tx18	Plate.99	AJAP1	0.6	-0.00405524328623894	pearson	1	Ttest_pvalue	Coefficient_of_eigenassay	SVD_pCMs_drugs	NoPrepr	SVD	14641	D_and_T200_no3-Tx18	N	Kept components	RCT
Drug	Simultaneous_dox_trs	D_and_T200_no3	Cell_line.Tx18	Plate.99	AJM1	0.6	0.132413413679259	pearson	1	Ttest_pvalue	Coefficient_of_eigenassay	SVD_pCMs_drugs	NoPrepr	SVD	3032	D_and_T200_no3-Tx18	N	Kept components	RCT
Drug	Simultaneous_dox_trs	D_and_T200_no3	Cell_line.Tx18	Plate.99	AJUBA	0.6	-0.00714157482176601	pearson	1	Ttest_pvalue	Coefficient_of_eigenassay	SVD_pCMs_drugs	NoPrepr	SVD	14193	D_and_T200_no3-Tx18	N	Kept components	RCT
Drug	Simultaneous_dox_trs	D_and_T200_no3	Cell_line.Tx18	Plate.99	AK1	0.6	-0.0439819874962881	pearson	1	Ttest_pvalue	Coefficient_of_eigenassay	SVD_pCMs_drugs	NoPrepr	SVD	9487	D_and_T200_no3-Tx18	N	Kept components	RCT
Drug	Simultaneous_dox_trs	D_and_T200_no3	Cell_line.Tx18	Plate.99	AK2	0.6	0.0322870992216225	pearson	1	Ttest_pvalue	Coefficient_of_eigenassay	SVD_pCMs_drugs	NoPrepr	SVD	10845	D_and_T200_no3-Tx18	N	Kept components	RCT
Drug	Simultaneous_dox_trs	D_and_T200_no3	Cell_line.Tx18	Plate.99	AK3	0.6	0.0954879758739128	pearson	1	Ttest_pvalue	Coefficient_of_eigenassay	SVD_pCMs_drugs	NoPrepr	SVD	4951	D_and_T200_no3-Tx18	N	Kept components	RCT
Drug	Simultaneous_dox_trs	D_and_T200_no3	Cell_line.Tx18	Plate.99	AK4	0.6	-0.131051596996272	pearson	1	Ttest_pvalue	Coefficient_of_eigenassay	SVD_pCMs_drugs	NoPrepr	SVD	3100	D_and_T200_no3-Tx18	N	Kept components	RCT
Drug	Simultaneous_dox_trs	D_and_T200_no3	Cell_line.Tx18	Plate.99	AK5	0.6	0.171123297431363	pearson	1	Ttest_pvalue	Coefficient_of_eigenassay	SVD_pCMs_drugs	NoPrepr	SVD	1789	D_and_T200_no3-Tx18	N	Kept components	RCT
Drug	Simultaneous_dox_trs	D_and_T200_no3	Cell_line.Tx18	Plate.99	AK7	0.6	-0.0696712306152982	pearson	1	Ttest_pvalue	Coefficient_of_eigenassay	SVD_pCMs_drugs	NoPrepr	SVD	6956	D_and_T200_no3-Tx18	N	Kept components	RCT
Drug	Simultaneous_dox_trs	D_and_T200_no3	Cell_line.Tx18	Plate.99	AK8	0.6	0.0102017306444938	pearson	1	Ttest_pvalue	Coefficient_of_eigenassay	SVD_pCMs_drugs	NoPrepr	SVD	13737	D_and_T200_no3-Tx18	N	Kept components	RCT
Drug	Simultaneous_dox_trs	D_and_T200_no3	Cell_line.Tx18	Plate.99	AK9	0.6	0.141686538803196	pearson	1	Ttest_pvalue	Coefficient_of_eigenassay	SVD_pCMs_drugs	NoPrepr	SVD	2663	D_and_T200_no3-Tx18	N	Kept components	RCT
Drug	Simultaneous_dox_trs	D_and_T200_no3	Cell_line.Tx18	Plate.99	AKAP1	0.6	0.0283708235999728	pearson	1	Ttest_pvalue	Coefficient_of_eigenassay	SVD_pCMs_drugs	NoPrepr	SVD	11317	D_and_T200_no3-Tx18	N	Kept components	RCT
Drug	Simultaneous_dox_trs	D_and_T200_no3	Cell_line.Tx18	Plate.99	AKAP10	0.6	-0.114410575609534	pearson	1	Ttest_pvalue	Coefficient_of_eigenassay	SVD_pCMs_drugs	NoPrepr	SVD	3837	D_and_T200_no3-Tx18	N	Kept components	RCT
Drug	Simultaneous_dox_trs	D_and_T200_no3	Cell_line.Tx18	Plate.99	AKAP11	0.6	0.0199679948502896	pearson	1	Ttest_pvalue	Coefficient_of_eigenassay	SVD_pCMs_drugs	NoPrepr	SVD	12325	D_and_T200_no3-Tx18	N	Kept components	RCT
Drug	Simultaneous_dox_trs	D_and_T200_no3	Cell_line.Tx18	Plate.99	AKAP12	0.6	0.258316151064327	pearson	1	Ttest_pvalue	Coefficient_of_eigenassay	SVD_pCMs_drugs	NoPrepr	SVD	604	D_and_T200_no3-Tx18	N	Kept components	RCT
Drug	Simultaneous_dox_trs	D_and_T200_no3	Cell_line.Tx18	Plate.99	AKAP13	0.6	0.00300178730161216	pearson	1	Ttest_pvalue	Coefficient_of_eigenassay	SVD_pCMs_drugs	NoPrepr	SVD	14819	D_and_T200_no3-Tx18	N	Kept components	RCT
Drug	Simultaneous_dox_trs	D_and_T200_no3	Cell_line.Tx18	Plate.99	AKAP14	0.6	-0.0175488536644798	pearson	1	Ttest_pvalue	Coefficient_of_eigenassay	SVD_pCMs_drugs	NoPrepr	SVD	12685	D_and_T200_no3-Tx18	N	Kept components	RCT
Drug	Simultaneous_dox_trs	D_and_T200_no3	Cell_line.Tx18	Plate.99	AKAP2	0.6	-0.0652128956153442	pearson	1	Ttest_pvalue	Coefficient_of_eigenassay	SVD_pCMs_drugs	NoPrepr	SVD	7349	D_and_T200_no3-Tx18	N	Kept components	RCT
Drug	Simultaneous_dox_trs	D_and_T200_no3	Cell_line.Tx18	Plate.99	AKAP3	0.6	0.0357636019046591	pearson	1	Ttest_pvalue	Coefficient_of_eigenassay	SVD_pCMs_drugs	NoPrepr	SVD	10441	D_and_T200_no3-Tx18	N	Kept components	RCT
Drug	Simultaneous_dox_trs	D_and_T200_no3	Cell_line.Tx18	Plate.99	AKAP5	0.6	-0.0184577382461516	pearson	1	Ttest_pvalue	Coefficient_of_eigenassay	SVD_pCMs_drugs	NoPrepr	SVD	12553	D_and_T200_no3-Tx18	N	Kept components	RCT
Drug	Simultaneous_dox_trs	D_and_T200_no3	Cell_line.Tx18	Plate.99	AKAP6	0.6	-0.0609631507751862	pearson	1	Ttest_pvalue	Coefficient_of_eigenassay	SVD_pCMs_drugs	NoPrepr	SVD	7727	D_and_T200_no3-Tx18	N	Kept components	RCT
Drug	Simultaneous_dox_trs	D_and_T200_no3	Cell_line.Tx18	Plate.99	AKAP7	0.6	0.154255153855658	pearson	1	Ttest_pvalue	Coefficient_of_eigenassay	SVD_pCMs_drugs	NoPrepr	SVD	2259	D_and_T200_no3-Tx18	N	Kept components	RCT
Drug	Simultaneous_dox_trs	D_and_T200_no3	Cell_line.Tx18	Plate.99	AKAP8	0.6	0.170279402400083	pearson	1	Ttest_pvalue	Coefficient_of_eigenassay	SVD_pCMs_drugs	NoPrepr	SVD	1810	D_and_T200_no3-Tx18	N	Kept components	RCT
Drug	Simultaneous_dox_trs	D_and_T200_no3	Cell_line.Tx18	Plate.99	AKAP8L	0.6	-0.0950014911036952	pearson	1	Ttest_pvalue	Coefficient_of_eigenassay	SVD_pCMs_drugs	NoPrepr	SVD	4979	D_and_T200_no3-Tx18	N	Kept components	RCT
Drug	Simultaneous_dox_trs	D_and_T200_no3	Cell_line.Tx18	Plate.99	AKAP9	0.6	-0.0555620747111374	pearson	1	Ttest_pvalue	Coefficient_of_eigenassay	SVD_pCMs_drugs	NoPrepr	SVD	8242	D_and_T200_no3-Tx18	N	Kept components	RCT
Drug	Simultaneous_dox_trs	D_and_T200_no3	Cell_line.Tx18	Plate.99	AKIP1	0.6	-0.0123867144670799	pearson	1	Ttest_pvalue	Coefficient_of_eigenassay	SVD_pCMs_drugs	NoPrepr	SVD	13437	D_and_T200_no3-Tx18	N	Kept components	RCT
Drug	Simultaneous_dox_trs	D_and_T200_no3	Cell_line.Tx18	Plate.99	AKIRIN1	0.6	0.0142274153385846	pearson	1	Ttest_pvalue	Coefficient_of_eigenassay	SVD_pCMs_drugs	NoPrepr	SVD	13141	D_and_T200_no3-Tx18	N	Kept components	RCT
Drug	Simultaneous_dox_trs	D_and_T200_no3	Cell_line.Tx18	Plate.99	AKIRIN2	0.6	0.100120236185095	pearson	1	Ttest_pvalue	Coefficient_of_eigenassay	SVD_pCMs_drugs	NoPrepr	SVD	4662	D_and_T200_no3-Tx18	N	Kept components	RCT
Drug	Simultaneous_dox_trs	D_and_T200_no3	Cell_line.Tx18	Plate.99	AKNA	0.6	0.215986670497877	pearson	1	Ttest_pvalue	Coefficient_of_eigenassay	SVD_pCMs_drugs	NoPrepr	SVD	993	D_and_T200_no3-Tx18	N	Kept components	RCT
Drug	Simultaneous_dox_trs	D_and_T200_no3	Cell_line.Tx18	Plate.99	AKR1A1	0.6	-0.000519069924432268	pearson	1	Ttest_pvalue	Coefficient_of_eigenassay	SVD_pCMs_drugs	NoPrepr	SVD	15230	D_and_T200_no3-Tx18	N	Kept components	RCT
Drug	Simultaneous_dox_trs	D_and_T200_no3	Cell_line.Tx18	Plate.99	AKR1B1	0.6	-0.120213985427263	pearson	1	Ttest_pvalue	Coefficient_of_eigenassay	SVD_pCMs_drugs	NoPrepr	SVD	3554	D_and_T200_no3-Tx18	N	Kept components	RCT
Drug	Simultaneous_dox_trs	D_and_T200_no3	Cell_line.Tx18	Plate.99	AKR1C1	0.6	0.00227427159868136	pearson	1	Ttest_pvalue	Coefficient_of_eigenassay	SVD_pCMs_drugs	NoPrepr	SVD	14946	D_and_T200_no3-Tx18	N	Kept components	RCT
Drug	Simultaneous_dox_trs	D_and_T200_no3	Cell_line.Tx18	Plate.99	AKR1C2	0.6	0.0751240809096086	pearson	1	Ttest_pvalue	Coefficient_of_eigenassay	SVD_pCMs_drugs	NoPrepr	SVD	6508	D_and_T200_no3-Tx18	N	Kept components	RCT
Drug	Simultaneous_dox_trs	D_and_T200_no3	Cell_line.Tx18	Plate.99	AKR1C3	0.6	-0.137837702448495	pearson	1	Ttest_pvalue	Coefficient_of_eigenassay	SVD_pCMs_drugs	NoPrepr	SVD	2810	D_and_T200_no3-Tx18	N	Kept components	RCT
Drug	Simultaneous_dox_trs	D_and_T200_no3	Cell_line.Tx18	Plate.99	AKR1E2	0.6	0.0804136918780623	pearson	1	Ttest_pvalue	Coefficient_of_eigenassay	SVD_pCMs_drugs	NoPrepr	SVD	6073	D_and_T200_no3-Tx18	N	Kept components	RCT
Drug	Simultaneous_dox_trs	D_and_T200_no3	Cell_line.Tx18	Plate.99	AKR7A2	0.6	-0.08743728143613	pearson	1	Ttest_pvalue	Coefficient_of_eigenassay	SVD_pCMs_drugs	NoPrepr	SVD	5516	D_and_T200_no3-Tx18	N	Kept components	RCT
Drug	Simultaneous_dox_trs	D_and_T200_no3	Cell_line.Tx18	Plate.99	AKR7A3	0.6	0.0013438380467823	pearson	1	Ttest_pvalue	Coefficient_of_eigenassay	SVD_pCMs_drugs	NoPrepr	SVD	15093	D_and_T200_no3-Tx18	N	Kept components	RCT
Drug	Simultaneous_dox_trs	D_and_T200_no3	Cell_line.Tx18	Plate.99	AKT1	0.6	-0.121207665619973	pearson	1	Ttest_pvalue	Coefficient_of_eigenassay	SVD_pCMs_drugs	NoPrepr	SVD	3499	D_and_T200_no3-Tx18	N	Kept components	RCT
Drug	Simultaneous_dox_trs	D_and_T200_no3	Cell_line.Tx18	Plate.99	AKT1S1	0.6	0.212015136915145	pearson	1	Ttest_pvalue	Coefficient_of_eigenassay	SVD_pCMs_drugs	NoPrepr	SVD	1046	D_and_T200_no3-Tx18	N	Kept components	RCT
Drug	Simultaneous_dox_trs	D_and_T200_no3	Cell_line.Tx18	Plate.99	AKT2	0.6	0.062116680832145	pearson	1	Ttest_pvalue	Coefficient_of_eigenassay	SVD_pCMs_drugs	NoPrepr	SVD	7622	D_and_T200_no3-Tx18	N	Kept components	RCT
Drug	Simultaneous_dox_trs	D_and_T200_no3	Cell_line.Tx18	Plate.99	AKTIP	0.6	-0.127344486678906	pearson	1	Ttest_pvalue	Coefficient_of_eigenassay	SVD_pCMs_drugs	NoPrepr	SVD	3250	D_and_T200_no3-Tx18	N	Kept components	RCT
Drug	Simultaneous_dox_trs	D_and_T200_no3	Cell_line.Tx18	Plate.99	ALAD	0.6	-0.335961568740488	pearson	1	Ttest_pvalue	Coefficient_of_eigenassay	SVD_pCMs_drugs	NoPrepr	SVD	269	D_and_T200_no3-Tx18	N	Kept components	RCT
Drug	Simultaneous_dox_trs	D_and_T200_no3	Cell_line.Tx18	Plate.99	ALAS1	0.6	-0.0335028498196987	pearson	1	Ttest_pvalue	Coefficient_of_eigenassay	SVD_pCMs_drugs	NoPrepr	SVD	10690	D_and_T200_no3-Tx18	N	Kept components	RCT
Drug	Simultaneous_dox_trs	D_and_T200_no3	Cell_line.Tx18	Plate.99	ALAS2	0.6	0.0284534545615496	pearson	1	Ttest_pvalue	Coefficient_of_eigenassay	SVD_pCMs_drugs	NoPrepr	SVD	11300	D_and_T200_no3-Tx18	N	Kept components	RCT
Drug	Simultaneous_dox_trs	D_and_T200_no3	Cell_line.Tx18	Plate.99	ALB	0.6	-0.0792219942832306	pearson	1	Ttest_pvalue	Coefficient_of_eigenassay	SVD_pCMs_drugs	NoPrepr	SVD	6170	D_and_T200_no3-Tx18	N	Kept components	RCT
Drug	Simultaneous_dox_trs	D_and_T200_no3	Cell_line.Tx18	Plate.99	ALCAM	0.6	0.0356477094604211	pearson	1	Ttest_pvalue	Coefficient_of_eigenassay	SVD_pCMs_drugs	NoPrepr	SVD	10451	D_and_T200_no3-Tx18	N	Kept components	RCT
Drug	Simultaneous_dox_trs	D_and_T200_no3	Cell_line.Tx18	Plate.99	ALDH16A1	0.6	0.0801327854814872	pearson	1	Ttest_pvalue	Coefficient_of_eigenassay	SVD_pCMs_drugs	NoPrepr	SVD	6102	D_and_T200_no3-Tx18	N	Kept components	RCT
Drug	Simultaneous_dox_trs	D_and_T200_no3	Cell_line.Tx18	Plate.99	ALDH18A1	0.6	-0.0370658704351239	pearson	1	Ttest_pvalue	Coefficient_of_eigenassay	SVD_pCMs_drugs	NoPrepr	SVD	10273	D_and_T200_no3-Tx18	N	Kept components	RCT
Drug	Simultaneous_dox_trs	D_and_T200_no3	Cell_line.Tx18	Plate.99	ALDH1A1	0.6	0.0239693817665218	pearson	1	Ttest_pvalue	Coefficient_of_eigenassay	SVD_pCMs_drugs	NoPrepr	SVD	11835	D_and_T200_no3-Tx18	N	Kept components	RCT
Drug	Simultaneous_dox_trs	D_and_T200_no3	Cell_line.Tx18	Plate.99	ALDH1A2	0.6	-0.499925716294293	pearson	1	Ttest_pvalue	Coefficient_of_eigenassay	SVD_pCMs_drugs	NoPrepr	SVD	71	D_and_T200_no3-Tx18	N	Kept components	RCT
Drug	Simultaneous_dox_trs	D_and_T200_no3	Cell_line.Tx18	Plate.99	ALDH1B1	0.6	0.0466838981806706	pearson	1	Ttest_pvalue	Coefficient_of_eigenassay	SVD_pCMs_drugs	NoPrepr	SVD	9156	D_and_T200_no3-Tx18	N	Kept components	RCT
Drug	Simultaneous_dox_trs	D_and_T200_no3	Cell_line.Tx18	Plate.99	ALDH1L1	0.6	-0.0396292635182476	pearson	1	Ttest_pvalue	Coefficient_of_eigenassay	SVD_pCMs_drugs	NoPrepr	SVD	9983	D_and_T200_no3-Tx18	N	Kept components	RCT
Drug	Simultaneous_dox_trs	D_and_T200_no3	Cell_line.Tx18	Plate.99	ALDH1L2	0.6	0.193158196099893	pearson	1	Ttest_pvalue	Coefficient_of_eigenassay	SVD_pCMs_drugs	NoPrepr	SVD	1332	D_and_T200_no3-Tx18	N	Kept components	RCT
Drug	Simultaneous_dox_trs	D_and_T200_no3	Cell_line.Tx18	Plate.99	ALDH2	0.6	0.0156632253290623	pearson	1	Ttest_pvalue	Coefficient_of_eigenassay	SVD_pCMs_drugs	NoPrepr	SVD	12945	D_and_T200_no3-Tx18	N	Kept components	RCT
Drug	Simultaneous_dox_trs	D_and_T200_no3	Cell_line.Tx18	Plate.99	ALDH3A2	0.6	-0.135998229704692	pearson	1	Ttest_pvalue	Coefficient_of_eigenassay	SVD_pCMs_drugs	NoPrepr	SVD	2880	D_and_T200_no3-Tx18	N	Kept components	RCT
Drug	Simultaneous_dox_trs	D_and_T200_no3	Cell_line.Tx18	Plate.99	ALDH3B1	0.6	0.0523186180272034	pearson	1	Ttest_pvalue	Coefficient_of_eigenassay	SVD_pCMs_drugs	NoPrepr	SVD	8548	D_and_T200_no3-Tx18	N	Kept components	RCT
Drug	Simultaneous_dox_trs	D_and_T200_no3	Cell_line.Tx18	Plate.99	ALDH4A1	0.6	0.0133809783123116	pearson	1	Ttest_pvalue	Coefficient_of_eigenassay	SVD_pCMs_drugs	NoPrepr	SVD	13294	D_and_T200_no3-Tx18	N	Kept components	RCT
Drug	Simultaneous_dox_trs	D_and_T200_no3	Cell_line.Tx18	Plate.99	ALDH5A1	0.6	-0.000107157219540002	pearson	1	Ttest_pvalue	Coefficient_of_eigenassay	SVD_pCMs_drugs	NoPrepr	SVD	15298	D_and_T200_no3-Tx18	N	Kept components	RCT
Drug	Simultaneous_dox_trs	D_and_T200_no3	Cell_line.Tx18	Plate.99	ALDH6A1	0.6	-0.00345146755969532	pearson	1	Ttest_pvalue	Coefficient_of_eigenassay	SVD_pCMs_drugs	NoPrepr	SVD	14734	D_and_T200_no3-Tx18	N	Kept components	RCT
Drug	Simultaneous_dox_trs	D_and_T200_no3	Cell_line.Tx18	Plate.99	ALDH7A1	0.6	0.221574216166734	pearson	1	Ttest_pvalue	Coefficient_of_eigenassay	SVD_pCMs_drugs	NoPrepr	SVD	928	D_and_T200_no3-Tx18	N	Kept components	RCT
Drug	Simultaneous_dox_trs	D_and_T200_no3	Cell_line.Tx18	Plate.99	ALDH8A1	0.6	-0.0771691384852164	pearson	1	Ttest_pvalue	Coefficient_of_eigenassay	SVD_pCMs_drugs	NoPrepr	SVD	6331	D_and_T200_no3-Tx18	N	Kept components	RCT
Drug	Simultaneous_dox_trs	D_and_T200_no3	Cell_line.Tx18	Plate.99	ALDH9A1	0.6	0.0658179707177944	pearson	1	Ttest_pvalue	Coefficient_of_eigenassay	SVD_pCMs_drugs	NoPrepr	SVD	7291	D_and_T200_no3-Tx18	N	Kept components	RCT
Drug	Simultaneous_dox_trs	D_and_T200_no3	Cell_line.Tx18	Plate.99	ALDOA	0.6	-0.139323051184711	pearson	1	Ttest_pvalue	Coefficient_of_eigenassay	SVD_pCMs_drugs	NoPrepr	SVD	2748	D_and_T200_no3-Tx18	N	Kept components	RCT
Drug	Simultaneous_dox_trs	D_and_T200_no3	Cell_line.Tx18	Plate.99	ALDOB	0.6	0.000665180087385334	pearson	1	Ttest_pvalue	Coefficient_of_eigenassay	SVD_pCMs_drugs	NoPrepr	SVD	15202	D_and_T200_no3-Tx18	N	Kept components	RCT
Drug	Simultaneous_dox_trs	D_and_T200_no3	Cell_line.Tx18	Plate.99	ALDOC	0.6	-0.0123728570320152	pearson	1	Ttest_pvalue	Coefficient_of_eigenassay	SVD_pCMs_drugs	NoPrepr	SVD	13443	D_and_T200_no3-Tx18	N	Kept components	RCT
Drug	Simultaneous_dox_trs	D_and_T200_no3	Cell_line.Tx18	Plate.99	ALG1	0.6	-0.0841977547573538	pearson	1	Ttest_pvalue	Coefficient_of_eigenassay	SVD_pCMs_drugs	NoPrepr	SVD	5774	D_and_T200_no3-Tx18	N	Kept components	RCT
Drug	Simultaneous_dox_trs	D_and_T200_no3	Cell_line.Tx18	Plate.99	ALG10	0.6	0.0208698078786191	pearson	1	Ttest_pvalue	Coefficient_of_eigenassay	SVD_pCMs_drugs	NoPrepr	SVD	12211	D_and_T200_no3-Tx18	N	Kept components	RCT
Drug	Simultaneous_dox_trs	D_and_T200_no3	Cell_line.Tx18	Plate.99	ALG10B	0.6	0.0477673763683066	pearson	1	Ttest_pvalue	Coefficient_of_eigenassay	SVD_pCMs_drugs	NoPrepr	SVD	9045	D_and_T200_no3-Tx18	N	Kept components	RCT
Drug	Simultaneous_dox_trs	D_and_T200_no3	Cell_line.Tx18	Plate.99	ALG11	0.6	-0.099552199750007	pearson	1	Ttest_pvalue	Coefficient_of_eigenassay	SVD_pCMs_drugs	NoPrepr	SVD	4704	D_and_T200_no3-Tx18	N	Kept components	RCT
Drug	Simultaneous_dox_trs	D_and_T200_no3	Cell_line.Tx18	Plate.99	ALG12	0.6	0.0108074837110484	pearson	1	Ttest_pvalue	Coefficient_of_eigenassay	SVD_pCMs_drugs	NoPrepr	SVD	13664	D_and_T200_no3-Tx18	N	Kept components	RCT
Drug	Simultaneous_dox_trs	D_and_T200_no3	Cell_line.Tx18	Plate.99	ALG13	0.6	0.000949448341509215	pearson	1	Ttest_pvalue	Coefficient_of_eigenassay	SVD_pCMs_drugs	NoPrepr	SVD	15159	D_and_T200_no3-Tx18	N	Kept components	RCT
Drug	Simultaneous_dox_trs	D_and_T200_no3	Cell_line.Tx18	Plate.99	ALG14	0.6	0.0694825567528127	pearson	1	Ttest_pvalue	Coefficient_of_eigenassay	SVD_pCMs_drugs	NoPrepr	SVD	6971	D_and_T200_no3-Tx18	N	Kept components	RCT
Drug	Simultaneous_dox_trs	D_and_T200_no3	Cell_line.Tx18	Plate.99	ALG1L	0.6	-0.124770855238675	pearson	1	Ttest_pvalue	Coefficient_of_eigenassay	SVD_pCMs_drugs	NoPrepr	SVD	3347	D_and_T200_no3-Tx18	N	Kept components	RCT
Drug	Simultaneous_dox_trs	D_and_T200_no3	Cell_line.Tx18	Plate.99	ALG2	0.6	0.110838612537335	pearson	1	Ttest_pvalue	Coefficient_of_eigenassay	SVD_pCMs_drugs	NoPrepr	SVD	4025	D_and_T200_no3-Tx18	N	Kept components	RCT
Drug	Simultaneous_dox_trs	D_and_T200_no3	Cell_line.Tx18	Plate.99	ALG3	0.6	0.30056689901434	pearson	1	Ttest_pvalue	Coefficient_of_eigenassay	SVD_pCMs_drugs	NoPrepr	SVD	385	D_and_T200_no3-Tx18	N	Kept components	RCT
Drug	Simultaneous_dox_trs	D_and_T200_no3	Cell_line.Tx18	Plate.99	ALG5	0.6	-0.0833330842525145	pearson	1	Ttest_pvalue	Coefficient_of_eigenassay	SVD_pCMs_drugs	NoPrepr	SVD	5841	D_and_T200_no3-Tx18	N	Kept components	RCT
Drug	Simultaneous_dox_trs	D_and_T200_no3	Cell_line.Tx18	Plate.99	ALG6	0.6	0.0192337434822274	pearson	1	Ttest_pvalue	Coefficient_of_eigenassay	SVD_pCMs_drugs	NoPrepr	SVD	12434	D_and_T200_no3-Tx18	N	Kept components	RCT
Drug	Simultaneous_dox_trs	D_and_T200_no3	Cell_line.Tx18	Plate.99	ALG8	0.6	-0.0146468863071233	pearson	1	Ttest_pvalue	Coefficient_of_eigenassay	SVD_pCMs_drugs	NoPrepr	SVD	13084	D_and_T200_no3-Tx18	N	Kept components	RCT
Drug	Simultaneous_dox_trs	D_and_T200_no3	Cell_line.Tx18	Plate.99	ALG9	0.6	-0.0445328675587321	pearson	1	Ttest_pvalue	Coefficient_of_eigenassay	SVD_pCMs_drugs	NoPrepr	SVD	9418	D_and_T200_no3-Tx18	N	Kept components	RCT
Drug	Simultaneous_dox_trs	D_and_T200_no3	Cell_line.Tx18	Plate.99	ALK	0.6	-0.188090850044308	pearson	1	Ttest_pvalue	Coefficient_of_eigenassay	SVD_pCMs_drugs	NoPrepr	SVD	1421	D_and_T200_no3-Tx18	N	Kept components	RCT
Drug	Simultaneous_dox_trs	D_and_T200_no3	Cell_line.Tx18	Plate.99	ALKAL2	0.6	-0.000482987625780975	pearson	1	Ttest_pvalue	Coefficient_of_eigenassay	SVD_pCMs_drugs	NoPrepr	SVD	15236	D_and_T200_no3-Tx18	N	Kept components	RCT
Drug	Simultaneous_dox_trs	D_and_T200_no3	Cell_line.Tx18	Plate.99	ALKBH1	0.6	0.00359714212855119	pearson	1	Ttest_pvalue	Coefficient_of_eigenassay	SVD_pCMs_drugs	NoPrepr	SVD	14718	D_and_T200_no3-Tx18	N	Kept components	RCT
Drug	Simultaneous_dox_trs	D_and_T200_no3	Cell_line.Tx18	Plate.99	ALKBH2	0.6	-0.139230201837414	pearson	1	Ttest_pvalue	Coefficient_of_eigenassay	SVD_pCMs_drugs	NoPrepr	SVD	2752	D_and_T200_no3-Tx18	N	Kept components	RCT
Drug	Simultaneous_dox_trs	D_and_T200_no3	Cell_line.Tx18	Plate.99	ALKBH3	0.6	0.101668019625655	pearson	1	Ttest_pvalue	Coefficient_of_eigenassay	SVD_pCMs_drugs	NoPrepr	SVD	4564	D_and_T200_no3-Tx18	N	Kept components	RCT
Drug	Simultaneous_dox_trs	D_and_T200_no3	Cell_line.Tx18	Plate.99	ALKBH4	0.6	-0.0303545297899572	pearson	1	Ttest_pvalue	Coefficient_of_eigenassay	SVD_pCMs_drugs	NoPrepr	SVD	11073	D_and_T200_no3-Tx18	N	Kept components	RCT
Drug	Simultaneous_dox_trs	D_and_T200_no3	Cell_line.Tx18	Plate.99	ALKBH5	0.6	-0.0460475706410995	pearson	1	Ttest_pvalue	Coefficient_of_eigenassay	SVD_pCMs_drugs	NoPrepr	SVD	9232	D_and_T200_no3-Tx18	N	Kept components	RCT
Drug	Simultaneous_dox_trs	D_and_T200_no3	Cell_line.Tx18	Plate.99	ALKBH6	0.6	0.0999022669658062	pearson	1	Ttest_pvalue	Coefficient_of_eigenassay	SVD_pCMs_drugs	NoPrepr	SVD	4676	D_and_T200_no3-Tx18	N	Kept components	RCT
Drug	Simultaneous_dox_trs	D_and_T200_no3	Cell_line.Tx18	Plate.99	ALKBH7	0.6	-0.218762089209226	pearson	1	Ttest_pvalue	Coefficient_of_eigenassay	SVD_pCMs_drugs	NoPrepr	SVD	958	D_and_T200_no3-Tx18	N	Kept components	RCT
Drug	Simultaneous_dox_trs	D_and_T200_no3	Cell_line.Tx18	Plate.99	ALKBH8	0.6	0.0841623270658295	pearson	1	Ttest_pvalue	Coefficient_of_eigenassay	SVD_pCMs_drugs	NoPrepr	SVD	5779	D_and_T200_no3-Tx18	N	Kept components	RCT
Drug	Simultaneous_dox_trs	D_and_T200_no3	Cell_line.Tx18	Plate.99	ALLC	0.6	-0.00299073338260002	pearson	1	Ttest_pvalue	Coefficient_of_eigenassay	SVD_pCMs_drugs	NoPrepr	SVD	14821	D_and_T200_no3-Tx18	N	Kept components	RCT
Drug	Simultaneous_dox_trs	D_and_T200_no3	Cell_line.Tx18	Plate.99	ALMS1	0.6	0.0856084093548415	pearson	1	Ttest_pvalue	Coefficient_of_eigenassay	SVD_pCMs_drugs	NoPrepr	SVD	5653	D_and_T200_no3-Tx18	N	Kept components	RCT
Drug	Simultaneous_dox_trs	D_and_T200_no3	Cell_line.Tx18	Plate.99	ALOX12	0.6	-0.0586596249415455	pearson	1	Ttest_pvalue	Coefficient_of_eigenassay	SVD_pCMs_drugs	NoPrepr	SVD	7951	D_and_T200_no3-Tx18	N	Kept components	RCT
Drug	Simultaneous_dox_trs	D_and_T200_no3	Cell_line.Tx18	Plate.99	ALOX12B	0.6	0.00369615327963574	pearson	1	Ttest_pvalue	Coefficient_of_eigenassay	SVD_pCMs_drugs	NoPrepr	SVD	14693	D_and_T200_no3-Tx18	N	Kept components	RCT
Drug	Simultaneous_dox_trs	D_and_T200_no3	Cell_line.Tx18	Plate.99	ALOX15	0.6	0.0959973878122012	pearson	1	Ttest_pvalue	Coefficient_of_eigenassay	SVD_pCMs_drugs	NoPrepr	SVD	4917	D_and_T200_no3-Tx18	N	Kept components	RCT
Drug	Simultaneous_dox_trs	D_and_T200_no3	Cell_line.Tx18	Plate.99	ALPK1	0.6	-0.101866928182014	pearson	1	Ttest_pvalue	Coefficient_of_eigenassay	SVD_pCMs_drugs	NoPrepr	SVD	4553	D_and_T200_no3-Tx18	N	Kept components	RCT
Drug	Simultaneous_dox_trs	D_and_T200_no3	Cell_line.Tx18	Plate.99	ALPK2	0.6	-0.137596320172677	pearson	1	Ttest_pvalue	Coefficient_of_eigenassay	SVD_pCMs_drugs	NoPrepr	SVD	2817	D_and_T200_no3-Tx18	N	Kept components	RCT
Drug	Simultaneous_dox_trs	D_and_T200_no3	Cell_line.Tx18	Plate.99	ALPK3	0.6	-0.260006595208187	pearson	1	Ttest_pvalue	Coefficient_of_eigenassay	SVD_pCMs_drugs	NoPrepr	SVD	593	D_and_T200_no3-Tx18	N	Kept components	RCT
Drug	Simultaneous_dox_trs	D_and_T200_no3	Cell_line.Tx18	Plate.99	ALPL	0.6	0.123833435244351	pearson	1	Ttest_pvalue	Coefficient_of_eigenassay	SVD_pCMs_drugs	NoPrepr	SVD	3388	D_and_T200_no3-Tx18	N	Kept components	RCT
Drug	Simultaneous_dox_trs	D_and_T200_no3	Cell_line.Tx18	Plate.99	ALS2	0.6	0.0183303580207685	pearson	1	Ttest_pvalue	Coefficient_of_eigenassay	SVD_pCMs_drugs	NoPrepr	SVD	12569	D_and_T200_no3-Tx18	N	Kept components	RCT
Drug	Simultaneous_dox_trs	D_and_T200_no3	Cell_line.Tx18	Plate.99	ALS2CL	0.6	-0.0482131596284548	pearson	1	Ttest_pvalue	Coefficient_of_eigenassay	SVD_pCMs_drugs	NoPrepr	SVD	8990	D_and_T200_no3-Tx18	N	Kept components	RCT
Drug	Simultaneous_dox_trs	D_and_T200_no3	Cell_line.Tx18	Plate.99	ALS2CR12	0.6	0.0757957980071537	pearson	1	Ttest_pvalue	Coefficient_of_eigenassay	SVD_pCMs_drugs	NoPrepr	SVD	6454	D_and_T200_no3-Tx18	N	Kept components	RCT
Drug	Simultaneous_dox_trs	D_and_T200_no3	Cell_line.Tx18	Plate.99	ALX1	0.6	0.0035612858749614	pearson	1	Ttest_pvalue	Coefficient_of_eigenassay	SVD_pCMs_drugs	NoPrepr	SVD	14722	D_and_T200_no3-Tx18	N	Kept components	RCT
Drug	Simultaneous_dox_trs	D_and_T200_no3	Cell_line.Tx18	Plate.99	ALX3	0.6	-0.175793351021259	pearson	1	Ttest_pvalue	Coefficient_of_eigenassay	SVD_pCMs_drugs	NoPrepr	SVD	1671	D_and_T200_no3-Tx18	N	Kept components	RCT
Drug	Simultaneous_dox_trs	D_and_T200_no3	Cell_line.Tx18	Plate.99	ALX4	0.6	0.268512018974383	pearson	1	Ttest_pvalue	Coefficient_of_eigenassay	SVD_pCMs_drugs	NoPrepr	SVD	529	D_and_T200_no3-Tx18	N	Kept components	RCT
Drug	Simultaneous_dox_trs	D_and_T200_no3	Cell_line.Tx18	Plate.99	ALYREF	0.6	0.11221645422168	pearson	1	Ttest_pvalue	Coefficient_of_eigenassay	SVD_pCMs_drugs	NoPrepr	SVD	3951	D_and_T200_no3-Tx18	N	Kept components	RCT
Drug	Simultaneous_dox_trs	D_and_T200_no3	Cell_line.Tx18	Plate.99	AMACR	0.6	0.0134914168902897	pearson	1	Ttest_pvalue	Coefficient_of_eigenassay	SVD_pCMs_drugs	NoPrepr	SVD	13272	D_and_T200_no3-Tx18	N	Kept components	RCT
Drug	Simultaneous_dox_trs	D_and_T200_no3	Cell_line.Tx18	Plate.99	AMBRA1	0.6	-0.0789426786172607	pearson	1	Ttest_pvalue	Coefficient_of_eigenassay	SVD_pCMs_drugs	NoPrepr	SVD	6201	D_and_T200_no3-Tx18	N	Kept components	RCT
Drug	Simultaneous_dox_trs	D_and_T200_no3	Cell_line.Tx18	Plate.99	AMD1	0.6	0.0713178148737227	pearson	1	Ttest_pvalue	Coefficient_of_eigenassay	SVD_pCMs_drugs	NoPrepr	SVD	6814	D_and_T200_no3-Tx18	N	Kept components	RCT
Drug	Simultaneous_dox_trs	D_and_T200_no3	Cell_line.Tx18	Plate.99	AMDHD2	0.6	-0.0090279128858221	pearson	1	Ttest_pvalue	Coefficient_of_eigenassay	SVD_pCMs_drugs	NoPrepr	SVD	13923	D_and_T200_no3-Tx18	N	Kept components	RCT
Drug	Simultaneous_dox_trs	D_and_T200_no3	Cell_line.Tx18	Plate.99	AMELX	0.6	0.00542892179118951	pearson	1	Ttest_pvalue	Coefficient_of_eigenassay	SVD_pCMs_drugs	NoPrepr	SVD	14431	D_and_T200_no3-Tx18	N	Kept components	RCT
Drug	Simultaneous_dox_trs	D_and_T200_no3	Cell_line.Tx18	Plate.99	AMER1	0.6	-0.0367476086352106	pearson	1	Ttest_pvalue	Coefficient_of_eigenassay	SVD_pCMs_drugs	NoPrepr	SVD	10320	D_and_T200_no3-Tx18	N	Kept components	RCT
Drug	Simultaneous_dox_trs	D_and_T200_no3	Cell_line.Tx18	Plate.99	AMER2	0.6	0.0944771457514608	pearson	1	Ttest_pvalue	Coefficient_of_eigenassay	SVD_pCMs_drugs	NoPrepr	SVD	5019	D_and_T200_no3-Tx18	N	Kept components	RCT
Drug	Simultaneous_dox_trs	D_and_T200_no3	Cell_line.Tx18	Plate.99	AMER3	0.6	-0.0323681171925745	pearson	1	Ttest_pvalue	Coefficient_of_eigenassay	SVD_pCMs_drugs	NoPrepr	SVD	10831	D_and_T200_no3-Tx18	N	Kept components	RCT
Drug	Simultaneous_dox_trs	D_and_T200_no3	Cell_line.Tx18	Plate.99	AMFR	0.6	-0.153321243149501	pearson	1	Ttest_pvalue	Coefficient_of_eigenassay	SVD_pCMs_drugs	NoPrepr	SVD	2294	D_and_T200_no3-Tx18	N	Kept components	RCT
Drug	Simultaneous_dox_trs	D_and_T200_no3	Cell_line.Tx18	Plate.99	AMH	0.6	0.099962898034739	pearson	1	Ttest_pvalue	Coefficient_of_eigenassay	SVD_pCMs_drugs	NoPrepr	SVD	4673	D_and_T200_no3-Tx18	N	Kept components	RCT
Drug	Simultaneous_dox_trs	D_and_T200_no3	Cell_line.Tx18	Plate.99	AMHR2	0.6	-0.276420781167996	pearson	1	Ttest_pvalue	Coefficient_of_eigenassay	SVD_pCMs_drugs	NoPrepr	SVD	491	D_and_T200_no3-Tx18	N	Kept components	RCT
Drug	Simultaneous_dox_trs	D_and_T200_no3	Cell_line.Tx18	Plate.99	AMIGO1	0.6	0.00663782813462488	pearson	1	Ttest_pvalue	Coefficient_of_eigenassay	SVD_pCMs_drugs	NoPrepr	SVD	14262	D_and_T200_no3-Tx18	N	Kept components	RCT
Drug	Simultaneous_dox_trs	D_and_T200_no3	Cell_line.Tx18	Plate.99	AMIGO2	0.6	0.0563388977996416	pearson	1	Ttest_pvalue	Coefficient_of_eigenassay	SVD_pCMs_drugs	NoPrepr	SVD	8175	D_and_T200_no3-Tx18	N	Kept components	RCT
Drug	Simultaneous_dox_trs	D_and_T200_no3	Cell_line.Tx18	Plate.99	AMIGO3	0.6	0.0734962693097956	pearson	1	Ttest_pvalue	Coefficient_of_eigenassay	SVD_pCMs_drugs	NoPrepr	SVD	6644	D_and_T200_no3-Tx18	N	Kept components	RCT
Drug	Simultaneous_dox_trs	D_and_T200_no3	Cell_line.Tx18	Plate.99	AMMECR1	0.6	-0.00150445456241673	pearson	1	Ttest_pvalue	Coefficient_of_eigenassay	SVD_pCMs_drugs	NoPrepr	SVD	15065	D_and_T200_no3-Tx18	N	Kept components	RCT
Drug	Simultaneous_dox_trs	D_and_T200_no3	Cell_line.Tx18	Plate.99	AMMECR1L	0.6	-0.0349888289842149	pearson	1	Ttest_pvalue	Coefficient_of_eigenassay	SVD_pCMs_drugs	NoPrepr	SVD	10527	D_and_T200_no3-Tx18	N	Kept components	RCT
Drug	Simultaneous_dox_trs	D_and_T200_no3	Cell_line.Tx18	Plate.99	AMN	0.6	0.000578149504215307	pearson	1	Ttest_pvalue	Coefficient_of_eigenassay	SVD_pCMs_drugs	NoPrepr	SVD	15218	D_and_T200_no3-Tx18	N	Kept components	RCT
Drug	Simultaneous_dox_trs	D_and_T200_no3	Cell_line.Tx18	Plate.99	AMN1	0.6	-0.0194930480698017	pearson	1	Ttest_pvalue	Coefficient_of_eigenassay	SVD_pCMs_drugs	NoPrepr	SVD	12397	D_and_T200_no3-Tx18	N	Kept components	RCT
Drug	Simultaneous_dox_trs	D_and_T200_no3	Cell_line.Tx18	Plate.99	AMOT	0.6	-0.062168472046217	pearson	1	Ttest_pvalue	Coefficient_of_eigenassay	SVD_pCMs_drugs	NoPrepr	SVD	7613	D_and_T200_no3-Tx18	N	Kept components	RCT
Drug	Simultaneous_dox_trs	D_and_T200_no3	Cell_line.Tx18	Plate.99	AMOTL1	0.6	-0.140680617109717	pearson	1	Ttest_pvalue	Coefficient_of_eigenassay	SVD_pCMs_drugs	NoPrepr	SVD	2705	D_and_T200_no3-Tx18	N	Kept components	RCT
Drug	Simultaneous_dox_trs	D_and_T200_no3	Cell_line.Tx18	Plate.99	AMOTL2	0.6	-0.01511081370175	pearson	1	Ttest_pvalue	Coefficient_of_eigenassay	SVD_pCMs_drugs	NoPrepr	SVD	13009	D_and_T200_no3-Tx18	N	Kept components	RCT
Drug	Simultaneous_dox_trs	D_and_T200_no3	Cell_line.Tx18	Plate.99	AMPD2	0.6	-0.0129731532460463	pearson	1	Ttest_pvalue	Coefficient_of_eigenassay	SVD_pCMs_drugs	NoPrepr	SVD	13350	D_and_T200_no3-Tx18	N	Kept components	RCT
Drug	Simultaneous_dox_trs	D_and_T200_no3	Cell_line.Tx18	Plate.99	AMPD3	0.6	-0.162861944167499	pearson	1	Ttest_pvalue	Coefficient_of_eigenassay	SVD_pCMs_drugs	NoPrepr	SVD	1996	D_and_T200_no3-Tx18	N	Kept components	RCT
Drug	Simultaneous_dox_trs	D_and_T200_no3	Cell_line.Tx18	Plate.99	AMPH	0.6	-0.0214832097789997	pearson	1	Ttest_pvalue	Coefficient_of_eigenassay	SVD_pCMs_drugs	NoPrepr	SVD	12143	D_and_T200_no3-Tx18	N	Kept components	RCT
Drug	Simultaneous_dox_trs	D_and_T200_no3	Cell_line.Tx18	Plate.99	AMT	0.6	0.0226000478867773	pearson	1	Ttest_pvalue	Coefficient_of_eigenassay	SVD_pCMs_drugs	NoPrepr	SVD	11998	D_and_T200_no3-Tx18	N	Kept components	RCT
Drug	Simultaneous_dox_trs	D_and_T200_no3	Cell_line.Tx18	Plate.99	AMTN	0.6	-0.00595745566323718	pearson	1	Ttest_pvalue	Coefficient_of_eigenassay	SVD_pCMs_drugs	NoPrepr	SVD	14365	D_and_T200_no3-Tx18	N	Kept components	RCT
Drug	Simultaneous_dox_trs	D_and_T200_no3	Cell_line.Tx18	Plate.99	AMY2B	0.6	-0.0914630738260119	pearson	1	Ttest_pvalue	Coefficient_of_eigenassay	SVD_pCMs_drugs	NoPrepr	SVD	5232	D_and_T200_no3-Tx18	N	Kept components	RCT
Drug	Simultaneous_dox_trs	D_and_T200_no3	Cell_line.Tx18	Plate.99	AMZ1	0.6	-0.226378446566216	pearson	1	Ttest_pvalue	Coefficient_of_eigenassay	SVD_pCMs_drugs	NoPrepr	SVD	881	D_and_T200_no3-Tx18	N	Kept components	RCT
Drug	Simultaneous_dox_trs	D_and_T200_no3	Cell_line.Tx18	Plate.99	AMZ2	0.6	0.00725441313958126	pearson	1	Ttest_pvalue	Coefficient_of_eigenassay	SVD_pCMs_drugs	NoPrepr	SVD	14177	D_and_T200_no3-Tx18	N	Kept components	RCT
Drug	Simultaneous_dox_trs	D_and_T200_no3	Cell_line.Tx18	Plate.99	ANAPC1	0.6	0.0685895225629135	pearson	1	Ttest_pvalue	Coefficient_of_eigenassay	SVD_pCMs_drugs	NoPrepr	SVD	7059	D_and_T200_no3-Tx18	N	Kept components	RCT
Drug	Simultaneous_dox_trs	D_and_T200_no3	Cell_line.Tx18	Plate.99	ANAPC10	0.6	0.0516300773514133	pearson	1	Ttest_pvalue	Coefficient_of_eigenassay	SVD_pCMs_drugs	NoPrepr	SVD	8630	D_and_T200_no3-Tx18	N	Kept components	RCT
Drug	Simultaneous_dox_trs	D_and_T200_no3	Cell_line.Tx18	Plate.99	ANAPC11	0.6	-0.00539922159425171	pearson	1	Ttest_pvalue	Coefficient_of_eigenassay	SVD_pCMs_drugs	NoPrepr	SVD	14436	D_and_T200_no3-Tx18	N	Kept components	RCT
Drug	Simultaneous_dox_trs	D_and_T200_no3	Cell_line.Tx18	Plate.99	ANAPC13	0.6	-0.13188059648403	pearson	1	Ttest_pvalue	Coefficient_of_eigenassay	SVD_pCMs_drugs	NoPrepr	SVD	3052	D_and_T200_no3-Tx18	N	Kept components	RCT
Drug	Simultaneous_dox_trs	D_and_T200_no3	Cell_line.Tx18	Plate.99	ANAPC15	0.6	-0.0305288023687044	pearson	1	Ttest_pvalue	Coefficient_of_eigenassay	SVD_pCMs_drugs	NoPrepr	SVD	11047	D_and_T200_no3-Tx18	N	Kept components	RCT
Drug	Simultaneous_dox_trs	D_and_T200_no3	Cell_line.Tx18	Plate.99	ANAPC16	0.6	-0.204666621381228	pearson	1	Ttest_pvalue	Coefficient_of_eigenassay	SVD_pCMs_drugs	NoPrepr	SVD	1149	D_and_T200_no3-Tx18	N	Kept components	RCT
Drug	Simultaneous_dox_trs	D_and_T200_no3	Cell_line.Tx18	Plate.99	ANAPC2	0.6	0.156732862553782	pearson	1	Ttest_pvalue	Coefficient_of_eigenassay	SVD_pCMs_drugs	NoPrepr	SVD	2174	D_and_T200_no3-Tx18	N	Kept components	RCT
Drug	Simultaneous_dox_trs	D_and_T200_no3	Cell_line.Tx18	Plate.99	ANAPC4	0.6	0.0426195510471871	pearson	1	Ttest_pvalue	Coefficient_of_eigenassay	SVD_pCMs_drugs	NoPrepr	SVD	9646	D_and_T200_no3-Tx18	N	Kept components	RCT
Drug	Simultaneous_dox_trs	D_and_T200_no3	Cell_line.Tx18	Plate.99	ANAPC5	0.6	-0.00267763002659536	pearson	1	Ttest_pvalue	Coefficient_of_eigenassay	SVD_pCMs_drugs	NoPrepr	SVD	14877	D_and_T200_no3-Tx18	N	Kept components	RCT
Drug	Simultaneous_dox_trs	D_and_T200_no3	Cell_line.Tx18	Plate.99	ANAPC7	0.6	-0.0212902771917934	pearson	1	Ttest_pvalue	Coefficient_of_eigenassay	SVD_pCMs_drugs	NoPrepr	SVD	12168	D_and_T200_no3-Tx18	N	Kept components	RCT
Drug	Simultaneous_dox_trs	D_and_T200_no3	Cell_line.Tx18	Plate.99	ANG	0.6	-0.0143304578054568	pearson	1	Ttest_pvalue	Coefficient_of_eigenassay	SVD_pCMs_drugs	NoPrepr	SVD	13128	D_and_T200_no3-Tx18	N	Kept components	RCT
Drug	Simultaneous_dox_trs	D_and_T200_no3	Cell_line.Tx18	Plate.99	ANGEL1	0.6	-0.0822931912829853	pearson	1	Ttest_pvalue	Coefficient_of_eigenassay	SVD_pCMs_drugs	NoPrepr	SVD	5921	D_and_T200_no3-Tx18	N	Kept components	RCT
Drug	Simultaneous_dox_trs	D_and_T200_no3	Cell_line.Tx18	Plate.99	ANGEL2	0.6	0.138731327059579	pearson	1	Ttest_pvalue	Coefficient_of_eigenassay	SVD_pCMs_drugs	NoPrepr	SVD	2771	D_and_T200_no3-Tx18	N	Kept components	RCT
Drug	Simultaneous_dox_trs	D_and_T200_no3	Cell_line.Tx18	Plate.99	ANGPT1	0.6	-0.0898161658204744	pearson	1	Ttest_pvalue	Coefficient_of_eigenassay	SVD_pCMs_drugs	NoPrepr	SVD	5341	D_and_T200_no3-Tx18	N	Kept components	RCT
Drug	Simultaneous_dox_trs	D_and_T200_no3	Cell_line.Tx18	Plate.99	ANGPT2	0.6	0.232550437473601	pearson	1	Ttest_pvalue	Coefficient_of_eigenassay	SVD_pCMs_drugs	NoPrepr	SVD	826	D_and_T200_no3-Tx18	N	Kept components	RCT
Drug	Simultaneous_dox_trs	D_and_T200_no3	Cell_line.Tx18	Plate.99	ANGPTL1	0.6	0.1858321946947	pearson	1	Ttest_pvalue	Coefficient_of_eigenassay	SVD_pCMs_drugs	NoPrepr	SVD	1468	D_and_T200_no3-Tx18	N	Kept components	RCT
Drug	Simultaneous_dox_trs	D_and_T200_no3	Cell_line.Tx18	Plate.99	ANGPTL2	0.6	0.0695358350951511	pearson	1	Ttest_pvalue	Coefficient_of_eigenassay	SVD_pCMs_drugs	NoPrepr	SVD	6968	D_and_T200_no3-Tx18	N	Kept components	RCT
Drug	Simultaneous_dox_trs	D_and_T200_no3	Cell_line.Tx18	Plate.99	ANGPTL3	0.6	0.215209938073509	pearson	1	Ttest_pvalue	Coefficient_of_eigenassay	SVD_pCMs_drugs	NoPrepr	SVD	1004	D_and_T200_no3-Tx18	N	Kept components	RCT
Drug	Simultaneous_dox_trs	D_and_T200_no3	Cell_line.Tx18	Plate.99	ANGPTL4	0.6	-0.15178132462971	pearson	1	Ttest_pvalue	Coefficient_of_eigenassay	SVD_pCMs_drugs	NoPrepr	SVD	2340	D_and_T200_no3-Tx18	N	Kept components	RCT
Drug	Simultaneous_dox_trs	D_and_T200_no3	Cell_line.Tx18	Plate.99	ANGPTL7	0.6	0.226770867317446	pearson	1	Ttest_pvalue	Coefficient_of_eigenassay	SVD_pCMs_drugs	NoPrepr	SVD	876	D_and_T200_no3-Tx18	N	Kept components	RCT
Drug	Simultaneous_dox_trs	D_and_T200_no3	Cell_line.Tx18	Plate.99	ANGPTL8	0.6	-0.0315604041941782	pearson	1	Ttest_pvalue	Coefficient_of_eigenassay	SVD_pCMs_drugs	NoPrepr	SVD	10934	D_and_T200_no3-Tx18	N	Kept components	RCT
Drug	Simultaneous_dox_trs	D_and_T200_no3	Cell_line.Tx18	Plate.99	ANK1	0.6	-0.0230426860034859	pearson	1	Ttest_pvalue	Coefficient_of_eigenassay	SVD_pCMs_drugs	NoPrepr	SVD	11949	D_and_T200_no3-Tx18	N	Kept components	RCT
Drug	Simultaneous_dox_trs	D_and_T200_no3	Cell_line.Tx18	Plate.99	ANK2	0.6	-0.0347880519266439	pearson	1	Ttest_pvalue	Coefficient_of_eigenassay	SVD_pCMs_drugs	NoPrepr	SVD	10556	D_and_T200_no3-Tx18	N	Kept components	RCT
Drug	Simultaneous_dox_trs	D_and_T200_no3	Cell_line.Tx18	Plate.99	ANK3	0.6	-0.0792409086353316	pearson	1	Ttest_pvalue	Coefficient_of_eigenassay	SVD_pCMs_drugs	NoPrepr	SVD	6167	D_and_T200_no3-Tx18	N	Kept components	RCT
Drug	Simultaneous_dox_trs	D_and_T200_no3	Cell_line.Tx18	Plate.99	ANKAR	0.6	0.352114187436229	pearson	1	Ttest_pvalue	Coefficient_of_eigenassay	SVD_pCMs_drugs	NoPrepr	SVD	235	D_and_T200_no3-Tx18	N	Kept components	RCT
Drug	Simultaneous_dox_trs	D_and_T200_no3	Cell_line.Tx18	Plate.99	ANKDD1A	0.6	0.0928499983941259	pearson	1	Ttest_pvalue	Coefficient_of_eigenassay	SVD_pCMs_drugs	NoPrepr	SVD	5136	D_and_T200_no3-Tx18	N	Kept components	RCT
Drug	Simultaneous_dox_trs	D_and_T200_no3	Cell_line.Tx18	Plate.99	ANKDD1B	0.6	-0.0386943570283038	pearson	1	Ttest_pvalue	Coefficient_of_eigenassay	SVD_pCMs_drugs	NoPrepr	SVD	10101	D_and_T200_no3-Tx18	N	Kept components	RCT
Drug	Simultaneous_dox_trs	D_and_T200_no3	Cell_line.Tx18	Plate.99	ANKEF1	0.6	-0.0293678639346036	pearson	1	Ttest_pvalue	Coefficient_of_eigenassay	SVD_pCMs_drugs	NoPrepr	SVD	11179	D_and_T200_no3-Tx18	N	Kept components	RCT
Drug	Simultaneous_dox_trs	D_and_T200_no3	Cell_line.Tx18	Plate.99	ANKFN1	0.6	-0.0852808927600908	pearson	1	Ttest_pvalue	Coefficient_of_eigenassay	SVD_pCMs_drugs	NoPrepr	SVD	5687	D_and_T200_no3-Tx18	N	Kept components	RCT
Drug	Simultaneous_dox_trs	D_and_T200_no3	Cell_line.Tx18	Plate.99	ANKFY1	0.6	-0.0042983864346138	pearson	1	Ttest_pvalue	Coefficient_of_eigenassay	SVD_pCMs_drugs	NoPrepr	SVD	14599	D_and_T200_no3-Tx18	N	Kept components	RCT
Drug	Simultaneous_dox_trs	D_and_T200_no3	Cell_line.Tx18	Plate.99	ANKH	0.6	-0.108851524088735	pearson	1	Ttest_pvalue	Coefficient_of_eigenassay	SVD_pCMs_drugs	NoPrepr	SVD	4142	D_and_T200_no3-Tx18	N	Kept components	RCT
Drug	Simultaneous_dox_trs	D_and_T200_no3	Cell_line.Tx18	Plate.99	ANKHD1	0.6	0.0316565496385771	pearson	1	Ttest_pvalue	Coefficient_of_eigenassay	SVD_pCMs_drugs	NoPrepr	SVD	10920	D_and_T200_no3-Tx18	N	Kept components	RCT
Drug	Simultaneous_dox_trs	D_and_T200_no3	Cell_line.Tx18	Plate.99	ANKHD1-EIF4EBP3	0.6	-0.101189437339772	pearson	1	Ttest_pvalue	Coefficient_of_eigenassay	SVD_pCMs_drugs	NoPrepr	SVD	4592	D_and_T200_no3-Tx18	N	Kept components	RCT
Drug	Simultaneous_dox_trs	D_and_T200_no3	Cell_line.Tx18	Plate.99	ANKIB1	0.6	0.0677936707008853	pearson	1	Ttest_pvalue	Coefficient_of_eigenassay	SVD_pCMs_drugs	NoPrepr	SVD	7128	D_and_T200_no3-Tx18	N	Kept components	RCT
Drug	Simultaneous_dox_trs	D_and_T200_no3	Cell_line.Tx18	Plate.99	ANKK1	0.6	-0.13699446303116	pearson	1	Ttest_pvalue	Coefficient_of_eigenassay	SVD_pCMs_drugs	NoPrepr	SVD	2840	D_and_T200_no3-Tx18	N	Kept components	RCT
Drug	Simultaneous_dox_trs	D_and_T200_no3	Cell_line.Tx18	Plate.99	ANKLE1	0.6	0.132246945431542	pearson	1	Ttest_pvalue	Coefficient_of_eigenassay	SVD_pCMs_drugs	NoPrepr	SVD	3037	D_and_T200_no3-Tx18	N	Kept components	RCT
Drug	Simultaneous_dox_trs	D_and_T200_no3	Cell_line.Tx18	Plate.99	ANKLE2	0.6	0.089546770166812	pearson	1	Ttest_pvalue	Coefficient_of_eigenassay	SVD_pCMs_drugs	NoPrepr	SVD	5360	D_and_T200_no3-Tx18	N	Kept components	RCT
Drug	Simultaneous_dox_trs	D_and_T200_no3	Cell_line.Tx18	Plate.99	ANKMY1	0.6	0.0556488668582554	pearson	1	Ttest_pvalue	Coefficient_of_eigenassay	SVD_pCMs_drugs	NoPrepr	SVD	8233	D_and_T200_no3-Tx18	N	Kept components	RCT
Drug	Simultaneous_dox_trs	D_and_T200_no3	Cell_line.Tx18	Plate.99	ANKMY2	0.6	0.0521898045034103	pearson	1	Ttest_pvalue	Coefficient_of_eigenassay	SVD_pCMs_drugs	NoPrepr	SVD	8569	D_and_T200_no3-Tx18	N	Kept components	RCT
Drug	Simultaneous_dox_trs	D_and_T200_no3	Cell_line.Tx18	Plate.99	ANKRA2	0.6	-0.00913376278883556	pearson	1	Ttest_pvalue	Coefficient_of_eigenassay	SVD_pCMs_drugs	NoPrepr	SVD	13902	D_and_T200_no3-Tx18	N	Kept components	RCT
Drug	Simultaneous_dox_trs	D_and_T200_no3	Cell_line.Tx18	Plate.99	ANKRD1	0.6	-0.0143806317906506	pearson	1	Ttest_pvalue	Coefficient_of_eigenassay	SVD_pCMs_drugs	NoPrepr	SVD	13115	D_and_T200_no3-Tx18	N	Kept components	RCT
Drug	Simultaneous_dox_trs	D_and_T200_no3	Cell_line.Tx18	Plate.99	ANKRD10	0.6	-0.0300396594206241	pearson	1	Ttest_pvalue	Coefficient_of_eigenassay	SVD_pCMs_drugs	NoPrepr	SVD	11115	D_and_T200_no3-Tx18	N	Kept components	RCT
Drug	Simultaneous_dox_trs	D_and_T200_no3	Cell_line.Tx18	Plate.99	ANKRD11	0.6	0.134626815119502	pearson	1	Ttest_pvalue	Coefficient_of_eigenassay	SVD_pCMs_drugs	NoPrepr	SVD	2935	D_and_T200_no3-Tx18	N	Kept components	RCT
Drug	Simultaneous_dox_trs	D_and_T200_no3	Cell_line.Tx18	Plate.99	ANKRD12	0.6	0.0770082834837212	pearson	1	Ttest_pvalue	Coefficient_of_eigenassay	SVD_pCMs_drugs	NoPrepr	SVD	6347	D_and_T200_no3-Tx18	N	Kept components	RCT
Drug	Simultaneous_dox_trs	D_and_T200_no3	Cell_line.Tx18	Plate.99	ANKRD13A	0.6	-0.00536948546153866	pearson	1	Ttest_pvalue	Coefficient_of_eigenassay	SVD_pCMs_drugs	NoPrepr	SVD	14439	D_and_T200_no3-Tx18	N	Kept components	RCT
Drug	Simultaneous_dox_trs	D_and_T200_no3	Cell_line.Tx18	Plate.99	ANKRD13B	0.6	0.0686829475693528	pearson	1	Ttest_pvalue	Coefficient_of_eigenassay	SVD_pCMs_drugs	NoPrepr	SVD	7048	D_and_T200_no3-Tx18	N	Kept components	RCT
Drug	Simultaneous_dox_trs	D_and_T200_no3	Cell_line.Tx18	Plate.99	ANKRD13C	0.6	0.040876585317914	pearson	1	Ttest_pvalue	Coefficient_of_eigenassay	SVD_pCMs_drugs	NoPrepr	SVD	9838	D_and_T200_no3-Tx18	N	Kept components	RCT
Drug	Simultaneous_dox_trs	D_and_T200_no3	Cell_line.Tx18	Plate.99	ANKRD13D	0.6	0.0240732546341112	pearson	1	Ttest_pvalue	Coefficient_of_eigenassay	SVD_pCMs_drugs	NoPrepr	SVD	11821	D_and_T200_no3-Tx18	N	Kept components	RCT
Drug	Simultaneous_dox_trs	D_and_T200_no3	Cell_line.Tx18	Plate.99	ANKRD16	0.6	-0.108272097374511	pearson	1	Ttest_pvalue	Coefficient_of_eigenassay	SVD_pCMs_drugs	NoPrepr	SVD	4180	D_and_T200_no3-Tx18	N	Kept components	RCT
Drug	Simultaneous_dox_trs	D_and_T200_no3	Cell_line.Tx18	Plate.99	ANKRD17	0.6	-0.0394279193998696	pearson	1	Ttest_pvalue	Coefficient_of_eigenassay	SVD_pCMs_drugs	NoPrepr	SVD	10008	D_and_T200_no3-Tx18	N	Kept components	RCT
Drug	Simultaneous_dox_trs	D_and_T200_no3	Cell_line.Tx18	Plate.99	ANKRD18A	0.6	-0.106713700520622	pearson	1	Ttest_pvalue	Coefficient_of_eigenassay	SVD_pCMs_drugs	NoPrepr	SVD	4286	D_and_T200_no3-Tx18	N	Kept components	RCT
Drug	Simultaneous_dox_trs	D_and_T200_no3	Cell_line.Tx18	Plate.99	ANKRD18B	0.6	-0.070753102918544	pearson	1	Ttest_pvalue	Coefficient_of_eigenassay	SVD_pCMs_drugs	NoPrepr	SVD	6859	D_and_T200_no3-Tx18	N	Kept components	RCT
Drug	Simultaneous_dox_trs	D_and_T200_no3	Cell_line.Tx18	Plate.99	ANKRD2	0.6	-0.0266529267904188	pearson	1	Ttest_pvalue	Coefficient_of_eigenassay	SVD_pCMs_drugs	NoPrepr	SVD	11515	D_and_T200_no3-Tx18	N	Kept components	RCT
Drug	Simultaneous_dox_trs	D_and_T200_no3	Cell_line.Tx18	Plate.99	ANKRD20A4	0.6	-0.00171436789043478	pearson	1	Ttest_pvalue	Coefficient_of_eigenassay	SVD_pCMs_drugs	NoPrepr	SVD	15041	D_and_T200_no3-Tx18	N	Kept components	RCT
Drug	Simultaneous_dox_trs	D_and_T200_no3	Cell_line.Tx18	Plate.99	ANKRD23	0.6	-0.153874300780677	pearson	1	Ttest_pvalue	Coefficient_of_eigenassay	SVD_pCMs_drugs	NoPrepr	SVD	2272	D_and_T200_no3-Tx18	N	Kept components	RCT
Drug	Simultaneous_dox_trs	D_and_T200_no3	Cell_line.Tx18	Plate.99	ANKRD24	0.6	-0.103368162300963	pearson	1	Ttest_pvalue	Coefficient_of_eigenassay	SVD_pCMs_drugs	NoPrepr	SVD	4477	D_and_T200_no3-Tx18	N	Kept components	RCT
Drug	Simultaneous_dox_trs	D_and_T200_no3	Cell_line.Tx18	Plate.99	ANKRD26	0.6	-0.0541182816753595	pearson	1	Ttest_pvalue	Coefficient_of_eigenassay	SVD_pCMs_drugs	NoPrepr	SVD	8377	D_and_T200_no3-Tx18	N	Kept components	RCT
Drug	Simultaneous_dox_trs	D_and_T200_no3	Cell_line.Tx18	Plate.99	ANKRD27	0.6	-0.00897680366972285	pearson	1	Ttest_pvalue	Coefficient_of_eigenassay	SVD_pCMs_drugs	NoPrepr	SVD	13930	D_and_T200_no3-Tx18	N	Kept components	RCT
Drug	Simultaneous_dox_trs	D_and_T200_no3	Cell_line.Tx18	Plate.99	ANKRD28	0.6	-0.0156051402283932	pearson	1	Ttest_pvalue	Coefficient_of_eigenassay	SVD_pCMs_drugs	NoPrepr	SVD	12953	D_and_T200_no3-Tx18	N	Kept components	RCT
Drug	Simultaneous_dox_trs	D_and_T200_no3	Cell_line.Tx18	Plate.99	ANKRD29	0.6	-0.20562365890443	pearson	1	Ttest_pvalue	Coefficient_of_eigenassay	SVD_pCMs_drugs	NoPrepr	SVD	1135	D_and_T200_no3-Tx18	N	Kept components	RCT
Drug	Simultaneous_dox_trs	D_and_T200_no3	Cell_line.Tx18	Plate.99	ANKRD31	0.6	-0.00344332344467189	pearson	1	Ttest_pvalue	Coefficient_of_eigenassay	SVD_pCMs_drugs	NoPrepr	SVD	14736	D_and_T200_no3-Tx18	N	Kept components	RCT
Drug	Simultaneous_dox_trs	D_and_T200_no3	Cell_line.Tx18	Plate.99	ANKRD33B	0.6	0.0495527150699936	pearson	1	Ttest_pvalue	Coefficient_of_eigenassay	SVD_pCMs_drugs	NoPrepr	SVD	8842	D_and_T200_no3-Tx18	N	Kept components	RCT
Drug	Simultaneous_dox_trs	D_and_T200_no3	Cell_line.Tx18	Plate.99	ANKRD34A	0.6	0.0442431126667298	pearson	1	Ttest_pvalue	Coefficient_of_eigenassay	SVD_pCMs_drugs	NoPrepr	SVD	9446	D_and_T200_no3-Tx18	N	Kept components	RCT
Drug	Simultaneous_dox_trs	D_and_T200_no3	Cell_line.Tx18	Plate.99	ANKRD35	0.6	0.0720588732097819	pearson	1	Ttest_pvalue	Coefficient_of_eigenassay	SVD_pCMs_drugs	NoPrepr	SVD	6752	D_and_T200_no3-Tx18	N	Kept components	RCT
Drug	Simultaneous_dox_trs	D_and_T200_no3	Cell_line.Tx18	Plate.99	ANKRD36	0.6	0.223371821033878	pearson	1	Ttest_pvalue	Coefficient_of_eigenassay	SVD_pCMs_drugs	NoPrepr	SVD	913	D_and_T200_no3-Tx18	N	Kept components	RCT
Drug	Simultaneous_dox_trs	D_and_T200_no3	Cell_line.Tx18	Plate.99	ANKRD36B	0.6	0.0814216609595926	pearson	1	Ttest_pvalue	Coefficient_of_eigenassay	SVD_pCMs_drugs	NoPrepr	SVD	5987	D_and_T200_no3-Tx18	N	Kept components	RCT
Drug	Simultaneous_dox_trs	D_and_T200_no3	Cell_line.Tx18	Plate.99	ANKRD36C	0.6	0.0610094158606471	pearson	1	Ttest_pvalue	Coefficient_of_eigenassay	SVD_pCMs_drugs	NoPrepr	SVD	7723	D_and_T200_no3-Tx18	N	Kept components	RCT
Drug	Simultaneous_dox_trs	D_and_T200_no3	Cell_line.Tx18	Plate.99	ANKRD37	0.6	0.0752945062615234	pearson	1	Ttest_pvalue	Coefficient_of_eigenassay	SVD_pCMs_drugs	NoPrepr	SVD	6494	D_and_T200_no3-Tx18	N	Kept components	RCT
Drug	Simultaneous_dox_trs	D_and_T200_no3	Cell_line.Tx18	Plate.99	ANKRD39	0.6	0.0850467911585566	pearson	1	Ttest_pvalue	Coefficient_of_eigenassay	SVD_pCMs_drugs	NoPrepr	SVD	5707	D_and_T200_no3-Tx18	N	Kept components	RCT
Drug	Simultaneous_dox_trs	D_and_T200_no3	Cell_line.Tx18	Plate.99	ANKRD40	0.6	-0.0708260709894023	pearson	1	Ttest_pvalue	Coefficient_of_eigenassay	SVD_pCMs_drugs	NoPrepr	SVD	6853	D_and_T200_no3-Tx18	N	Kept components	RCT
Drug	Simultaneous_dox_trs	D_and_T200_no3	Cell_line.Tx18	Plate.99	ANKRD42	0.6	0.0874665662690404	pearson	1	Ttest_pvalue	Coefficient_of_eigenassay	SVD_pCMs_drugs	NoPrepr	SVD	5515	D_and_T200_no3-Tx18	N	Kept components	RCT
Drug	Simultaneous_dox_trs	D_and_T200_no3	Cell_line.Tx18	Plate.99	ANKRD44	0.6	0.134239656752915	pearson	1	Ttest_pvalue	Coefficient_of_eigenassay	SVD_pCMs_drugs	NoPrepr	SVD	2948	D_and_T200_no3-Tx18	N	Kept components	RCT
Drug	Simultaneous_dox_trs	D_and_T200_no3	Cell_line.Tx18	Plate.99	ANKRD45	0.6	0.110080478871378	pearson	1	Ttest_pvalue	Coefficient_of_eigenassay	SVD_pCMs_drugs	NoPrepr	SVD	4068	D_and_T200_no3-Tx18	N	Kept components	RCT
Drug	Simultaneous_dox_trs	D_and_T200_no3	Cell_line.Tx18	Plate.99	ANKRD46	0.6	0.139104365389273	pearson	1	Ttest_pvalue	Coefficient_of_eigenassay	SVD_pCMs_drugs	NoPrepr	SVD	2758	D_and_T200_no3-Tx18	N	Kept components	RCT
Drug	Simultaneous_dox_trs	D_and_T200_no3	Cell_line.Tx18	Plate.99	ANKRD49	0.6	-0.0652824711045623	pearson	1	Ttest_pvalue	Coefficient_of_eigenassay	SVD_pCMs_drugs	NoPrepr	SVD	7338	D_and_T200_no3-Tx18	N	Kept components	RCT
Drug	Simultaneous_dox_trs	D_and_T200_no3	Cell_line.Tx18	Plate.99	ANKRD50	0.6	-0.241802161584168	pearson	1	Ttest_pvalue	Coefficient_of_eigenassay	SVD_pCMs_drugs	NoPrepr	SVD	737	D_and_T200_no3-Tx18	N	Kept components	RCT
Drug	Simultaneous_dox_trs	D_and_T200_no3	Cell_line.Tx18	Plate.99	ANKRD52	0.6	-0.083898170287964	pearson	1	Ttest_pvalue	Coefficient_of_eigenassay	SVD_pCMs_drugs	NoPrepr	SVD	5794	D_and_T200_no3-Tx18	N	Kept components	RCT
Drug	Simultaneous_dox_trs	D_and_T200_no3	Cell_line.Tx18	Plate.99	ANKRD53	0.6	-0.0565769409612051	pearson	1	Ttest_pvalue	Coefficient_of_eigenassay	SVD_pCMs_drugs	NoPrepr	SVD	8152	D_and_T200_no3-Tx18	N	Kept components	RCT
Drug	Simultaneous_dox_trs	D_and_T200_no3	Cell_line.Tx18	Plate.99	ANKRD54	0.6	-0.00920914395422212	pearson	1	Ttest_pvalue	Coefficient_of_eigenassay	SVD_pCMs_drugs	NoPrepr	SVD	13886	D_and_T200_no3-Tx18	N	Kept components	RCT
Drug	Simultaneous_dox_trs	D_and_T200_no3	Cell_line.Tx18	Plate.99	ANKRD55	0.6	-0.0889555257251107	pearson	1	Ttest_pvalue	Coefficient_of_eigenassay	SVD_pCMs_drugs	NoPrepr	SVD	5399	D_and_T200_no3-Tx18	N	Kept components	RCT
Drug	Simultaneous_dox_trs	D_and_T200_no3	Cell_line.Tx18	Plate.99	ANKRD6	0.6	0.0613314038331632	pearson	1	Ttest_pvalue	Coefficient_of_eigenassay	SVD_pCMs_drugs	NoPrepr	SVD	7700	D_and_T200_no3-Tx18	N	Kept components	RCT
Drug	Simultaneous_dox_trs	D_and_T200_no3	Cell_line.Tx18	Plate.99	ANKRD61	0.6	0.184355836963985	pearson	1	Ttest_pvalue	Coefficient_of_eigenassay	SVD_pCMs_drugs	NoPrepr	SVD	1498	D_and_T200_no3-Tx18	N	Kept components	RCT
Drug	Simultaneous_dox_trs	D_and_T200_no3	Cell_line.Tx18	Plate.99	ANKRD63	0.6	-0.421753352623069	pearson	1	Ttest_pvalue	Coefficient_of_eigenassay	SVD_pCMs_drugs	NoPrepr	SVD	126	D_and_T200_no3-Tx18	N	Kept components	RCT
Drug	Simultaneous_dox_trs	D_and_T200_no3	Cell_line.Tx18	Plate.99	ANKRD65	0.6	0.245214486988836	pearson	1	Ttest_pvalue	Coefficient_of_eigenassay	SVD_pCMs_drugs	NoPrepr	SVD	700	D_and_T200_no3-Tx18	N	Kept components	RCT
Drug	Simultaneous_dox_trs	D_and_T200_no3	Cell_line.Tx18	Plate.99	ANKRD9	0.6	0.13684332357759	pearson	1	Ttest_pvalue	Coefficient_of_eigenassay	SVD_pCMs_drugs	NoPrepr	SVD	2846	D_and_T200_no3-Tx18	N	Kept components	RCT
Drug	Simultaneous_dox_trs	D_and_T200_no3	Cell_line.Tx18	Plate.99	ANKS1A	0.6	0.109215327571164	pearson	1	Ttest_pvalue	Coefficient_of_eigenassay	SVD_pCMs_drugs	NoPrepr	SVD	4117	D_and_T200_no3-Tx18	N	Kept components	RCT
Drug	Simultaneous_dox_trs	D_and_T200_no3	Cell_line.Tx18	Plate.99	ANKS1B	0.6	0.21654668023604	pearson	1	Ttest_pvalue	Coefficient_of_eigenassay	SVD_pCMs_drugs	NoPrepr	SVD	988	D_and_T200_no3-Tx18	N	Kept components	RCT
Drug	Simultaneous_dox_trs	D_and_T200_no3	Cell_line.Tx18	Plate.99	ANKS3	0.6	0.107982602381214	pearson	1	Ttest_pvalue	Coefficient_of_eigenassay	SVD_pCMs_drugs	NoPrepr	SVD	4205	D_and_T200_no3-Tx18	N	Kept components	RCT
Drug	Simultaneous_dox_trs	D_and_T200_no3	Cell_line.Tx18	Plate.99	ANKS6	0.6	-0.0176614519465497	pearson	1	Ttest_pvalue	Coefficient_of_eigenassay	SVD_pCMs_drugs	NoPrepr	SVD	12666	D_and_T200_no3-Tx18	N	Kept components	RCT
Drug	Simultaneous_dox_trs	D_and_T200_no3	Cell_line.Tx18	Plate.99	ANKZF1	0.6	-0.0536311678930042	pearson	1	Ttest_pvalue	Coefficient_of_eigenassay	SVD_pCMs_drugs	NoPrepr	SVD	8415	D_and_T200_no3-Tx18	N	Kept components	RCT
Drug	Simultaneous_dox_trs	D_and_T200_no3	Cell_line.Tx18	Plate.99	ANLN	0.6	0.196521860305723	pearson	1	Ttest_pvalue	Coefficient_of_eigenassay	SVD_pCMs_drugs	NoPrepr	SVD	1278	D_and_T200_no3-Tx18	N	Kept components	RCT
Drug	Simultaneous_dox_trs	D_and_T200_no3	Cell_line.Tx18	Plate.99	ANO1	0.6	-0.0520791538413316	pearson	1	Ttest_pvalue	Coefficient_of_eigenassay	SVD_pCMs_drugs	NoPrepr	SVD	8579	D_and_T200_no3-Tx18	N	Kept components	RCT
Drug	Simultaneous_dox_trs	D_and_T200_no3	Cell_line.Tx18	Plate.99	ANO10	0.6	-0.0493864228007191	pearson	1	Ttest_pvalue	Coefficient_of_eigenassay	SVD_pCMs_drugs	NoPrepr	SVD	8858	D_and_T200_no3-Tx18	N	Kept components	RCT
Drug	Simultaneous_dox_trs	D_and_T200_no3	Cell_line.Tx18	Plate.99	ANO2	0.6	0.0768734744596827	pearson	1	Ttest_pvalue	Coefficient_of_eigenassay	SVD_pCMs_drugs	NoPrepr	SVD	6357	D_and_T200_no3-Tx18	N	Kept components	RCT
Drug	Simultaneous_dox_trs	D_and_T200_no3	Cell_line.Tx18	Plate.99	ANO3	0.6	-0.014599442172511	pearson	1	Ttest_pvalue	Coefficient_of_eigenassay	SVD_pCMs_drugs	NoPrepr	SVD	13093	D_and_T200_no3-Tx18	N	Kept components	RCT
Drug	Simultaneous_dox_trs	D_and_T200_no3	Cell_line.Tx18	Plate.99	ANO4	0.6	-0.215442217363696	pearson	1	Ttest_pvalue	Coefficient_of_eigenassay	SVD_pCMs_drugs	NoPrepr	SVD	999	D_and_T200_no3-Tx18	N	Kept components	RCT
Drug	Simultaneous_dox_trs	D_and_T200_no3	Cell_line.Tx18	Plate.99	ANO5	0.6	-0.0240504840686223	pearson	1	Ttest_pvalue	Coefficient_of_eigenassay	SVD_pCMs_drugs	NoPrepr	SVD	11826	D_and_T200_no3-Tx18	N	Kept components	RCT
Drug	Simultaneous_dox_trs	D_and_T200_no3	Cell_line.Tx18	Plate.99	ANO6	0.6	-0.178923943619143	pearson	1	Ttest_pvalue	Coefficient_of_eigenassay	SVD_pCMs_drugs	NoPrepr	SVD	1608	D_and_T200_no3-Tx18	N	Kept components	RCT
Drug	Simultaneous_dox_trs	D_and_T200_no3	Cell_line.Tx18	Plate.99	ANO7	0.6	-0.0119953245623217	pearson	1	Ttest_pvalue	Coefficient_of_eigenassay	SVD_pCMs_drugs	NoPrepr	SVD	13497	D_and_T200_no3-Tx18	N	Kept components	RCT
Drug	Simultaneous_dox_trs	D_and_T200_no3	Cell_line.Tx18	Plate.99	ANO7L1	0.6	-0.00976688243726094	pearson	1	Ttest_pvalue	Coefficient_of_eigenassay	SVD_pCMs_drugs	NoPrepr	SVD	13804	D_and_T200_no3-Tx18	N	Kept components	RCT
Drug	Simultaneous_dox_trs	D_and_T200_no3	Cell_line.Tx18	Plate.99	ANO8	0.6	0.0634050935682179	pearson	1	Ttest_pvalue	Coefficient_of_eigenassay	SVD_pCMs_drugs	NoPrepr	SVD	7499	D_and_T200_no3-Tx18	N	Kept components	RCT
Drug	Simultaneous_dox_trs	D_and_T200_no3	Cell_line.Tx18	Plate.99	ANO9	0.6	0.153453777431035	pearson	1	Ttest_pvalue	Coefficient_of_eigenassay	SVD_pCMs_drugs	NoPrepr	SVD	2288	D_and_T200_no3-Tx18	N	Kept components	RCT
Drug	Simultaneous_dox_trs	D_and_T200_no3	Cell_line.Tx18	Plate.99	ANOS1	0.6	-0.187273832031023	pearson	1	Ttest_pvalue	Coefficient_of_eigenassay	SVD_pCMs_drugs	NoPrepr	SVD	1437	D_and_T200_no3-Tx18	N	Kept components	RCT
Drug	Simultaneous_dox_trs	D_and_T200_no3	Cell_line.Tx18	Plate.99	ANP32A	0.6	-0.0120480372464092	pearson	1	Ttest_pvalue	Coefficient_of_eigenassay	SVD_pCMs_drugs	NoPrepr	SVD	13491	D_and_T200_no3-Tx18	N	Kept components	RCT
Drug	Simultaneous_dox_trs	D_and_T200_no3	Cell_line.Tx18	Plate.99	ANP32B	0.6	-0.164802877371023	pearson	1	Ttest_pvalue	Coefficient_of_eigenassay	SVD_pCMs_drugs	NoPrepr	SVD	1939	D_and_T200_no3-Tx18	N	Kept components	RCT
Drug	Simultaneous_dox_trs	D_and_T200_no3	Cell_line.Tx18	Plate.99	ANP32E	0.6	-0.164010433995647	pearson	1	Ttest_pvalue	Coefficient_of_eigenassay	SVD_pCMs_drugs	NoPrepr	SVD	1963	D_and_T200_no3-Tx18	N	Kept components	RCT
Drug	Simultaneous_dox_trs	D_and_T200_no3	Cell_line.Tx18	Plate.99	ANPEP	0.6	0.00471169589676349	pearson	1	Ttest_pvalue	Coefficient_of_eigenassay	SVD_pCMs_drugs	NoPrepr	SVD	14535	D_and_T200_no3-Tx18	N	Kept components	RCT
Drug	Simultaneous_dox_trs	D_and_T200_no3	Cell_line.Tx18	Plate.99	ANTXR1	0.6	0.0445895313255053	pearson	1	Ttest_pvalue	Coefficient_of_eigenassay	SVD_pCMs_drugs	NoPrepr	SVD	9406	D_and_T200_no3-Tx18	N	Kept components	RCT
Drug	Simultaneous_dox_trs	D_and_T200_no3	Cell_line.Tx18	Plate.99	ANTXR2	0.6	-0.0527534619102265	pearson	1	Ttest_pvalue	Coefficient_of_eigenassay	SVD_pCMs_drugs	NoPrepr	SVD	8503	D_and_T200_no3-Tx18	N	Kept components	RCT
Drug	Simultaneous_dox_trs	D_and_T200_no3	Cell_line.Tx18	Plate.99	ANXA1	0.6	-0.142126516275831	pearson	1	Ttest_pvalue	Coefficient_of_eigenassay	SVD_pCMs_drugs	NoPrepr	SVD	2644	D_and_T200_no3-Tx18	N	Kept components	RCT
Drug	Simultaneous_dox_trs	D_and_T200_no3	Cell_line.Tx18	Plate.99	ANXA11	0.6	-0.107716992333984	pearson	1	Ttest_pvalue	Coefficient_of_eigenassay	SVD_pCMs_drugs	NoPrepr	SVD	4220	D_and_T200_no3-Tx18	N	Kept components	RCT
Drug	Simultaneous_dox_trs	D_and_T200_no3	Cell_line.Tx18	Plate.99	ANXA2	0.6	-0.0770831071234168	pearson	1	Ttest_pvalue	Coefficient_of_eigenassay	SVD_pCMs_drugs	NoPrepr	SVD	6340	D_and_T200_no3-Tx18	N	Kept components	RCT
Drug	Simultaneous_dox_trs	D_and_T200_no3	Cell_line.Tx18	Plate.99	ANXA2R	0.6	0.186892576737922	pearson	1	Ttest_pvalue	Coefficient_of_eigenassay	SVD_pCMs_drugs	NoPrepr	SVD	1447	D_and_T200_no3-Tx18	N	Kept components	RCT
Drug	Simultaneous_dox_trs	D_and_T200_no3	Cell_line.Tx18	Plate.99	ANXA3	0.6	-0.0449858873193289	pearson	1	Ttest_pvalue	Coefficient_of_eigenassay	SVD_pCMs_drugs	NoPrepr	SVD	9356	D_and_T200_no3-Tx18	N	Kept components	RCT
Drug	Simultaneous_dox_trs	D_and_T200_no3	Cell_line.Tx18	Plate.99	ANXA4	0.6	-0.213974512270167	pearson	1	Ttest_pvalue	Coefficient_of_eigenassay	SVD_pCMs_drugs	NoPrepr	SVD	1019	D_and_T200_no3-Tx18	N	Kept components	RCT
Drug	Simultaneous_dox_trs	D_and_T200_no3	Cell_line.Tx18	Plate.99	ANXA5	0.6	-0.0206657906550788	pearson	1	Ttest_pvalue	Coefficient_of_eigenassay	SVD_pCMs_drugs	NoPrepr	SVD	12234	D_and_T200_no3-Tx18	N	Kept components	RCT
Drug	Simultaneous_dox_trs	D_and_T200_no3	Cell_line.Tx18	Plate.99	ANXA6	0.6	-0.0386864833288746	pearson	1	Ttest_pvalue	Coefficient_of_eigenassay	SVD_pCMs_drugs	NoPrepr	SVD	10102	D_and_T200_no3-Tx18	N	Kept components	RCT
Drug	Simultaneous_dox_trs	D_and_T200_no3	Cell_line.Tx18	Plate.99	ANXA7	0.6	-0.0248376000737484	pearson	1	Ttest_pvalue	Coefficient_of_eigenassay	SVD_pCMs_drugs	NoPrepr	SVD	11733	D_and_T200_no3-Tx18	N	Kept components	RCT
Drug	Simultaneous_dox_trs	D_and_T200_no3	Cell_line.Tx18	Plate.99	ANXA8	0.6	-0.350619744896021	pearson	1	Ttest_pvalue	Coefficient_of_eigenassay	SVD_pCMs_drugs	NoPrepr	SVD	237	D_and_T200_no3-Tx18	N	Kept components	RCT
Drug	Simultaneous_dox_trs	D_and_T200_no3	Cell_line.Tx18	Plate.99	ANXA8L1	0.6	0.122275728120205	pearson	1	Ttest_pvalue	Coefficient_of_eigenassay	SVD_pCMs_drugs	NoPrepr	SVD	3462	D_and_T200_no3-Tx18	N	Kept components	RCT
Drug	Simultaneous_dox_trs	D_and_T200_no3	Cell_line.Tx18	Plate.99	ANXA9	0.6	-0.125870219081491	pearson	1	Ttest_pvalue	Coefficient_of_eigenassay	SVD_pCMs_drugs	NoPrepr	SVD	3291	D_and_T200_no3-Tx18	N	Kept components	RCT
Drug	Simultaneous_dox_trs	D_and_T200_no3	Cell_line.Tx18	Plate.99	AOC2	0.6	0.0212387620376637	pearson	1	Ttest_pvalue	Coefficient_of_eigenassay	SVD_pCMs_drugs	NoPrepr	SVD	12174	D_and_T200_no3-Tx18	N	Kept components	RCT
Drug	Simultaneous_dox_trs	D_and_T200_no3	Cell_line.Tx18	Plate.99	AOC3	0.6	-0.113526366175146	pearson	1	Ttest_pvalue	Coefficient_of_eigenassay	SVD_pCMs_drugs	NoPrepr	SVD	3885	D_and_T200_no3-Tx18	N	Kept components	RCT
Drug	Simultaneous_dox_trs	D_and_T200_no3	Cell_line.Tx18	Plate.99	AOX1	0.6	0.367715596879761	pearson	1	Ttest_pvalue	Coefficient_of_eigenassay	SVD_pCMs_drugs	NoPrepr	SVD	203	D_and_T200_no3-Tx18	N	Kept components	RCT
Drug	Simultaneous_dox_trs	D_and_T200_no3	Cell_line.Tx18	Plate.99	AP1AR	0.6	0.0941220728854323	pearson	1	Ttest_pvalue	Coefficient_of_eigenassay	SVD_pCMs_drugs	NoPrepr	SVD	5036	D_and_T200_no3-Tx18	N	Kept components	RCT
Drug	Simultaneous_dox_trs	D_and_T200_no3	Cell_line.Tx18	Plate.99	AP1B1	0.6	0.0409274225860335	pearson	1	Ttest_pvalue	Coefficient_of_eigenassay	SVD_pCMs_drugs	NoPrepr	SVD	9834	D_and_T200_no3-Tx18	N	Kept components	RCT
Drug	Simultaneous_dox_trs	D_and_T200_no3	Cell_line.Tx18	Plate.99	AP1G1	0.6	-0.0181652479454013	pearson	1	Ttest_pvalue	Coefficient_of_eigenassay	SVD_pCMs_drugs	NoPrepr	SVD	12596	D_and_T200_no3-Tx18	N	Kept components	RCT
Drug	Simultaneous_dox_trs	D_and_T200_no3	Cell_line.Tx18	Plate.99	AP1G2	0.6	-0.0382543217749894	pearson	1	Ttest_pvalue	Coefficient_of_eigenassay	SVD_pCMs_drugs	NoPrepr	SVD	10142	D_and_T200_no3-Tx18	N	Kept components	RCT
Drug	Simultaneous_dox_trs	D_and_T200_no3	Cell_line.Tx18	Plate.99	AP1M1	0.6	0.0571932573374665	pearson	1	Ttest_pvalue	Coefficient_of_eigenassay	SVD_pCMs_drugs	NoPrepr	SVD	8089	D_and_T200_no3-Tx18	N	Kept components	RCT
Drug	Simultaneous_dox_trs	D_and_T200_no3	Cell_line.Tx18	Plate.99	AP1M2	0.6	0.0240163245771887	pearson	1	Ttest_pvalue	Coefficient_of_eigenassay	SVD_pCMs_drugs	NoPrepr	SVD	11830	D_and_T200_no3-Tx18	N	Kept components	RCT
Drug	Simultaneous_dox_trs	D_and_T200_no3	Cell_line.Tx18	Plate.99	AP1S1	0.6	0.0357941824555395	pearson	1	Ttest_pvalue	Coefficient_of_eigenassay	SVD_pCMs_drugs	NoPrepr	SVD	10439	D_and_T200_no3-Tx18	N	Kept components	RCT
Drug	Simultaneous_dox_trs	D_and_T200_no3	Cell_line.Tx18	Plate.99	AP1S2	0.6	0.0257744715885748	pearson	1	Ttest_pvalue	Coefficient_of_eigenassay	SVD_pCMs_drugs	NoPrepr	SVD	11621	D_and_T200_no3-Tx18	N	Kept components	RCT
Drug	Simultaneous_dox_trs	D_and_T200_no3	Cell_line.Tx18	Plate.99	AP1S3	0.6	-0.0270968450663483	pearson	1	Ttest_pvalue	Coefficient_of_eigenassay	SVD_pCMs_drugs	NoPrepr	SVD	11462	D_and_T200_no3-Tx18	N	Kept components	RCT
Drug	Simultaneous_dox_trs	D_and_T200_no3	Cell_line.Tx18	Plate.99	AP2A1	0.6	-0.011940144867065	pearson	1	Ttest_pvalue	Coefficient_of_eigenassay	SVD_pCMs_drugs	NoPrepr	SVD	13507	D_and_T200_no3-Tx18	N	Kept components	RCT
Drug	Simultaneous_dox_trs	D_and_T200_no3	Cell_line.Tx18	Plate.99	AP2A2	0.6	0.195257992698906	pearson	1	Ttest_pvalue	Coefficient_of_eigenassay	SVD_pCMs_drugs	NoPrepr	SVD	1292	D_and_T200_no3-Tx18	N	Kept components	RCT
Drug	Simultaneous_dox_trs	D_and_T200_no3	Cell_line.Tx18	Plate.99	AP2B1	0.6	-0.0315987128020828	pearson	1	Ttest_pvalue	Coefficient_of_eigenassay	SVD_pCMs_drugs	NoPrepr	SVD	10925	D_and_T200_no3-Tx18	N	Kept components	RCT
Drug	Simultaneous_dox_trs	D_and_T200_no3	Cell_line.Tx18	Plate.99	AP2M1	0.6	-0.00150078531647679	pearson	1	Ttest_pvalue	Coefficient_of_eigenassay	SVD_pCMs_drugs	NoPrepr	SVD	15066	D_and_T200_no3-Tx18	N	Kept components	RCT
Drug	Simultaneous_dox_trs	D_and_T200_no3	Cell_line.Tx18	Plate.99	AP2S1	0.6	-0.0265179009560642	pearson	1	Ttest_pvalue	Coefficient_of_eigenassay	SVD_pCMs_drugs	NoPrepr	SVD	11531	D_and_T200_no3-Tx18	N	Kept components	RCT
Drug	Simultaneous_dox_trs	D_and_T200_no3	Cell_line.Tx18	Plate.99	AP3B1	0.6	-0.1597358384595	pearson	1	Ttest_pvalue	Coefficient_of_eigenassay	SVD_pCMs_drugs	NoPrepr	SVD	2084	D_and_T200_no3-Tx18	N	Kept components	RCT
Drug	Simultaneous_dox_trs	D_and_T200_no3	Cell_line.Tx18	Plate.99	AP3B2	0.6	0.0981871958717522	pearson	1	Ttest_pvalue	Coefficient_of_eigenassay	SVD_pCMs_drugs	NoPrepr	SVD	4792	D_and_T200_no3-Tx18	N	Kept components	RCT
Drug	Simultaneous_dox_trs	D_and_T200_no3	Cell_line.Tx18	Plate.99	AP3D1	0.6	0.0474188500764966	pearson	1	Ttest_pvalue	Coefficient_of_eigenassay	SVD_pCMs_drugs	NoPrepr	SVD	9069	D_and_T200_no3-Tx18	N	Kept components	RCT
Drug	Simultaneous_dox_trs	D_and_T200_no3	Cell_line.Tx18	Plate.99	AP3M1	0.6	-0.102149576998007	pearson	1	Ttest_pvalue	Coefficient_of_eigenassay	SVD_pCMs_drugs	NoPrepr	SVD	4535	D_and_T200_no3-Tx18	N	Kept components	RCT
Drug	Simultaneous_dox_trs	D_and_T200_no3	Cell_line.Tx18	Plate.99	AP3M2	0.6	-0.0433159216386069	pearson	1	Ttest_pvalue	Coefficient_of_eigenassay	SVD_pCMs_drugs	NoPrepr	SVD	9556	D_and_T200_no3-Tx18	N	Kept components	RCT
Drug	Simultaneous_dox_trs	D_and_T200_no3	Cell_line.Tx18	Plate.99	AP3S1	0.6	0.0138788838378077	pearson	1	Ttest_pvalue	Coefficient_of_eigenassay	SVD_pCMs_drugs	NoPrepr	SVD	13203	D_and_T200_no3-Tx18	N	Kept components	RCT
Drug	Simultaneous_dox_trs	D_and_T200_no3	Cell_line.Tx18	Plate.99	AP3S2	0.6	-0.0188953033092427	pearson	1	Ttest_pvalue	Coefficient_of_eigenassay	SVD_pCMs_drugs	NoPrepr	SVD	12492	D_and_T200_no3-Tx18	N	Kept components	RCT
Drug	Simultaneous_dox_trs	D_and_T200_no3	Cell_line.Tx18	Plate.99	AP4B1	0.6	0.0171368047468684	pearson	1	Ttest_pvalue	Coefficient_of_eigenassay	SVD_pCMs_drugs	NoPrepr	SVD	12745	D_and_T200_no3-Tx18	N	Kept components	RCT
Drug	Simultaneous_dox_trs	D_and_T200_no3	Cell_line.Tx18	Plate.99	AP4E1	0.6	-0.0165574348043673	pearson	1	Ttest_pvalue	Coefficient_of_eigenassay	SVD_pCMs_drugs	NoPrepr	SVD	12823	D_and_T200_no3-Tx18	N	Kept components	RCT
Drug	Simultaneous_dox_trs	D_and_T200_no3	Cell_line.Tx18	Plate.99	AP4M1	0.6	-0.113973664900051	pearson	1	Ttest_pvalue	Coefficient_of_eigenassay	SVD_pCMs_drugs	NoPrepr	SVD	3859	D_and_T200_no3-Tx18	N	Kept components	RCT
Drug	Simultaneous_dox_trs	D_and_T200_no3	Cell_line.Tx18	Plate.99	AP4S1	0.6	-0.0365190620405424	pearson	1	Ttest_pvalue	Coefficient_of_eigenassay	SVD_pCMs_drugs	NoPrepr	SVD	10344	D_and_T200_no3-Tx18	N	Kept components	RCT
Drug	Simultaneous_dox_trs	D_and_T200_no3	Cell_line.Tx18	Plate.99	AP5B1	0.6	0.0251267387354812	pearson	1	Ttest_pvalue	Coefficient_of_eigenassay	SVD_pCMs_drugs	NoPrepr	SVD	11687	D_and_T200_no3-Tx18	N	Kept components	RCT
Drug	Simultaneous_dox_trs	D_and_T200_no3	Cell_line.Tx18	Plate.99	AP5M1	0.6	0.0738747008792816	pearson	1	Ttest_pvalue	Coefficient_of_eigenassay	SVD_pCMs_drugs	NoPrepr	SVD	6614	D_and_T200_no3-Tx18	N	Kept components	RCT
Drug	Simultaneous_dox_trs	D_and_T200_no3	Cell_line.Tx18	Plate.99	AP5S1	0.6	-0.133503703653877	pearson	1	Ttest_pvalue	Coefficient_of_eigenassay	SVD_pCMs_drugs	NoPrepr	SVD	2980	D_and_T200_no3-Tx18	N	Kept components	RCT
Drug	Simultaneous_dox_trs	D_and_T200_no3	Cell_line.Tx18	Plate.99	AP5Z1	0.6	0.153230371877787	pearson	1	Ttest_pvalue	Coefficient_of_eigenassay	SVD_pCMs_drugs	NoPrepr	SVD	2296	D_and_T200_no3-Tx18	N	Kept components	RCT
Drug	Simultaneous_dox_trs	D_and_T200_no3	Cell_line.Tx18	Plate.99	APAF1	0.6	-0.155362279248624	pearson	1	Ttest_pvalue	Coefficient_of_eigenassay	SVD_pCMs_drugs	NoPrepr	SVD	2222	D_and_T200_no3-Tx18	N	Kept components	RCT
Drug	Simultaneous_dox_trs	D_and_T200_no3	Cell_line.Tx18	Plate.99	APBA1	0.6	0.00403622908251167	pearson	1	Ttest_pvalue	Coefficient_of_eigenassay	SVD_pCMs_drugs	NoPrepr	SVD	14645	D_and_T200_no3-Tx18	N	Kept components	RCT
Drug	Simultaneous_dox_trs	D_and_T200_no3	Cell_line.Tx18	Plate.99	APBA2	0.6	0.197386123840133	pearson	1	Ttest_pvalue	Coefficient_of_eigenassay	SVD_pCMs_drugs	NoPrepr	SVD	1261	D_and_T200_no3-Tx18	N	Kept components	RCT
Drug	Simultaneous_dox_trs	D_and_T200_no3	Cell_line.Tx18	Plate.99	APBA3	0.6	0.119611955758555	pearson	1	Ttest_pvalue	Coefficient_of_eigenassay	SVD_pCMs_drugs	NoPrepr	SVD	3579	D_and_T200_no3-Tx18	N	Kept components	RCT
Drug	Simultaneous_dox_trs	D_and_T200_no3	Cell_line.Tx18	Plate.99	APBB1	0.6	0.0810692848296588	pearson	1	Ttest_pvalue	Coefficient_of_eigenassay	SVD_pCMs_drugs	NoPrepr	SVD	6013	D_and_T200_no3-Tx18	N	Kept components	RCT
Drug	Simultaneous_dox_trs	D_and_T200_no3	Cell_line.Tx18	Plate.99	APBB2	0.6	-0.0539865462392477	pearson	1	Ttest_pvalue	Coefficient_of_eigenassay	SVD_pCMs_drugs	NoPrepr	SVD	8392	D_and_T200_no3-Tx18	N	Kept components	RCT
Drug	Simultaneous_dox_trs	D_and_T200_no3	Cell_line.Tx18	Plate.99	APBB3	0.6	-0.103062421896335	pearson	1	Ttest_pvalue	Coefficient_of_eigenassay	SVD_pCMs_drugs	NoPrepr	SVD	4492	D_and_T200_no3-Tx18	N	Kept components	RCT
Drug	Simultaneous_dox_trs	D_and_T200_no3	Cell_line.Tx18	Plate.99	APC	0.6	0.123851369380823	pearson	1	Ttest_pvalue	Coefficient_of_eigenassay	SVD_pCMs_drugs	NoPrepr	SVD	3387	D_and_T200_no3-Tx18	N	Kept components	RCT
Drug	Simultaneous_dox_trs	D_and_T200_no3	Cell_line.Tx18	Plate.99	APC2	0.6	0.152282849867015	pearson	1	Ttest_pvalue	Coefficient_of_eigenassay	SVD_pCMs_drugs	NoPrepr	SVD	2326	D_and_T200_no3-Tx18	N	Kept components	RCT
Drug	Simultaneous_dox_trs	D_and_T200_no3	Cell_line.Tx18	Plate.99	APCDD1	0.6	-0.0191895301858187	pearson	1	Ttest_pvalue	Coefficient_of_eigenassay	SVD_pCMs_drugs	NoPrepr	SVD	12445	D_and_T200_no3-Tx18	N	Kept components	RCT
Drug	Simultaneous_dox_trs	D_and_T200_no3	Cell_line.Tx18	Plate.99	APCDD1L	0.6	0.0798125972927189	pearson	1	Ttest_pvalue	Coefficient_of_eigenassay	SVD_pCMs_drugs	NoPrepr	SVD	6126	D_and_T200_no3-Tx18	N	Kept components	RCT
Drug	Simultaneous_dox_trs	D_and_T200_no3	Cell_line.Tx18	Plate.99	APEH	0.6	0.0241341741714579	pearson	1	Ttest_pvalue	Coefficient_of_eigenassay	SVD_pCMs_drugs	NoPrepr	SVD	11813	D_and_T200_no3-Tx18	N	Kept components	RCT
Drug	Simultaneous_dox_trs	D_and_T200_no3	Cell_line.Tx18	Plate.99	APELA	0.6	-0.00962487125250396	pearson	1	Ttest_pvalue	Coefficient_of_eigenassay	SVD_pCMs_drugs	NoPrepr	SVD	13821	D_and_T200_no3-Tx18	N	Kept components	RCT
Drug	Simultaneous_dox_trs	D_and_T200_no3	Cell_line.Tx18	Plate.99	APEX1	0.6	0.0148427938787636	pearson	1	Ttest_pvalue	Coefficient_of_eigenassay	SVD_pCMs_drugs	NoPrepr	SVD	13051	D_and_T200_no3-Tx18	N	Kept components	RCT
Drug	Simultaneous_dox_trs	D_and_T200_no3	Cell_line.Tx18	Plate.99	APEX2	0.6	0.0522176506974423	pearson	1	Ttest_pvalue	Coefficient_of_eigenassay	SVD_pCMs_drugs	NoPrepr	SVD	8564	D_and_T200_no3-Tx18	N	Kept components	RCT
Drug	Simultaneous_dox_trs	D_and_T200_no3	Cell_line.Tx18	Plate.99	APH1A	0.6	-0.156611044756122	pearson	1	Ttest_pvalue	Coefficient_of_eigenassay	SVD_pCMs_drugs	NoPrepr	SVD	2180	D_and_T200_no3-Tx18	N	Kept components	RCT
Drug	Simultaneous_dox_trs	D_and_T200_no3	Cell_line.Tx18	Plate.99	APH1B	0.6	0.104650946974919	pearson	1	Ttest_pvalue	Coefficient_of_eigenassay	SVD_pCMs_drugs	NoPrepr	SVD	4402	D_and_T200_no3-Tx18	N	Kept components	RCT
Drug	Simultaneous_dox_trs	D_and_T200_no3	Cell_line.Tx18	Plate.99	API5	0.6	0.0458315728364199	pearson	1	Ttest_pvalue	Coefficient_of_eigenassay	SVD_pCMs_drugs	NoPrepr	SVD	9264	D_and_T200_no3-Tx18	N	Kept components	RCT
Drug	Simultaneous_dox_trs	D_and_T200_no3	Cell_line.Tx18	Plate.99	APIP	0.6	0.141695808063425	pearson	1	Ttest_pvalue	Coefficient_of_eigenassay	SVD_pCMs_drugs	NoPrepr	SVD	2662	D_and_T200_no3-Tx18	N	Kept components	RCT
Drug	Simultaneous_dox_trs	D_and_T200_no3	Cell_line.Tx18	Plate.99	APLF	0.6	-0.0174028907037187	pearson	1	Ttest_pvalue	Coefficient_of_eigenassay	SVD_pCMs_drugs	NoPrepr	SVD	12712	D_and_T200_no3-Tx18	N	Kept components	RCT
Drug	Simultaneous_dox_trs	D_and_T200_no3	Cell_line.Tx18	Plate.99	APLN	0.6	0.143126410191665	pearson	1	Ttest_pvalue	Coefficient_of_eigenassay	SVD_pCMs_drugs	NoPrepr	SVD	2615	D_and_T200_no3-Tx18	N	Kept components	RCT
Drug	Simultaneous_dox_trs	D_and_T200_no3	Cell_line.Tx18	Plate.99	APLNR	0.6	-0.261811039689219	pearson	1	Ttest_pvalue	Coefficient_of_eigenassay	SVD_pCMs_drugs	NoPrepr	SVD	581	D_and_T200_no3-Tx18	N	Kept components	RCT
Drug	Simultaneous_dox_trs	D_and_T200_no3	Cell_line.Tx18	Plate.99	APLP1	0.6	-0.063799466563733	pearson	1	Ttest_pvalue	Coefficient_of_eigenassay	SVD_pCMs_drugs	NoPrepr	SVD	7466	D_and_T200_no3-Tx18	N	Kept components	RCT
Drug	Simultaneous_dox_trs	D_and_T200_no3	Cell_line.Tx18	Plate.99	APLP2	0.6	-0.0174465818508494	pearson	1	Ttest_pvalue	Coefficient_of_eigenassay	SVD_pCMs_drugs	NoPrepr	SVD	12704	D_and_T200_no3-Tx18	N	Kept components	RCT
Drug	Simultaneous_dox_trs	D_and_T200_no3	Cell_line.Tx18	Plate.99	APMAP	0.6	0.0412298449963326	pearson	1	Ttest_pvalue	Coefficient_of_eigenassay	SVD_pCMs_drugs	NoPrepr	SVD	9800	D_and_T200_no3-Tx18	N	Kept components	RCT
Drug	Simultaneous_dox_trs	D_and_T200_no3	Cell_line.Tx18	Plate.99	APOA1	0.6	-0.284099619550347	pearson	1	Ttest_pvalue	Coefficient_of_eigenassay	SVD_pCMs_drugs	NoPrepr	SVD	449	D_and_T200_no3-Tx18	N	Kept components	RCT
Drug	Simultaneous_dox_trs	D_and_T200_no3	Cell_line.Tx18	Plate.99	APOA4	0.6	-0.0113324222849787	pearson	1	Ttest_pvalue	Coefficient_of_eigenassay	SVD_pCMs_drugs	NoPrepr	SVD	13590	D_and_T200_no3-Tx18	N	Kept components	RCT
Drug	Simultaneous_dox_trs	D_and_T200_no3	Cell_line.Tx18	Plate.99	APOBEC2	0.6	-0.0958310662754829	pearson	1	Ttest_pvalue	Coefficient_of_eigenassay	SVD_pCMs_drugs	NoPrepr	SVD	4930	D_and_T200_no3-Tx18	N	Kept components	RCT
Drug	Simultaneous_dox_trs	D_and_T200_no3	Cell_line.Tx18	Plate.99	APOBEC3B	0.6	0.0257528508278714	pearson	1	Ttest_pvalue	Coefficient_of_eigenassay	SVD_pCMs_drugs	NoPrepr	SVD	11624	D_and_T200_no3-Tx18	N	Kept components	RCT
Drug	Simultaneous_dox_trs	D_and_T200_no3	Cell_line.Tx18	Plate.99	APOBEC3C	0.6	-0.0403070605128269	pearson	1	Ttest_pvalue	Coefficient_of_eigenassay	SVD_pCMs_drugs	NoPrepr	SVD	9902	D_and_T200_no3-Tx18	N	Kept components	RCT
Drug	Simultaneous_dox_trs	D_and_T200_no3	Cell_line.Tx18	Plate.99	APOBEC3D	0.6	0.00611270815115799	pearson	1	Ttest_pvalue	Coefficient_of_eigenassay	SVD_pCMs_drugs	NoPrepr	SVD	14342	D_and_T200_no3-Tx18	N	Kept components	RCT
Drug	Simultaneous_dox_trs	D_and_T200_no3	Cell_line.Tx18	Plate.99	APOBEC3F	0.6	0.0625342937657299	pearson	1	Ttest_pvalue	Coefficient_of_eigenassay	SVD_pCMs_drugs	NoPrepr	SVD	7578	D_and_T200_no3-Tx18	N	Kept components	RCT
Drug	Simultaneous_dox_trs	D_and_T200_no3	Cell_line.Tx18	Plate.99	APOBEC3G	0.6	-0.0772899977503422	pearson	1	Ttest_pvalue	Coefficient_of_eigenassay	SVD_pCMs_drugs	NoPrepr	SVD	6321	D_and_T200_no3-Tx18	N	Kept components	RCT
Drug	Simultaneous_dox_trs	D_and_T200_no3	Cell_line.Tx18	Plate.99	APOBEC4	0.6	0.322953665255713	pearson	1	Ttest_pvalue	Coefficient_of_eigenassay	SVD_pCMs_drugs	NoPrepr	SVD	301	D_and_T200_no3-Tx18	N	Kept components	RCT
Drug	Simultaneous_dox_trs	D_and_T200_no3	Cell_line.Tx18	Plate.99	APOC1	0.6	0.318581785933143	pearson	1	Ttest_pvalue	Coefficient_of_eigenassay	SVD_pCMs_drugs	NoPrepr	SVD	310	D_and_T200_no3-Tx18	N	Kept components	RCT
Drug	Simultaneous_dox_trs	D_and_T200_no3	Cell_line.Tx18	Plate.99	APOD	0.6	-0.0453927775661654	pearson	1	Ttest_pvalue	Coefficient_of_eigenassay	SVD_pCMs_drugs	NoPrepr	SVD	9309	D_and_T200_no3-Tx18	N	Kept components	RCT
Drug	Simultaneous_dox_trs	D_and_T200_no3	Cell_line.Tx18	Plate.99	APOE	0.6	0.335220060215698	pearson	1	Ttest_pvalue	Coefficient_of_eigenassay	SVD_pCMs_drugs	NoPrepr	SVD	272	D_and_T200_no3-Tx18	N	Kept components	RCT
Drug	Simultaneous_dox_trs	D_and_T200_no3	Cell_line.Tx18	Plate.99	APOL1	0.6	-0.162670522493372	pearson	1	Ttest_pvalue	Coefficient_of_eigenassay	SVD_pCMs_drugs	NoPrepr	SVD	2001	D_and_T200_no3-Tx18	N	Kept components	RCT
Drug	Simultaneous_dox_trs	D_and_T200_no3	Cell_line.Tx18	Plate.99	APOL2	0.6	-0.103274003399844	pearson	1	Ttest_pvalue	Coefficient_of_eigenassay	SVD_pCMs_drugs	NoPrepr	SVD	4480	D_and_T200_no3-Tx18	N	Kept components	RCT
Drug	Simultaneous_dox_trs	D_and_T200_no3	Cell_line.Tx18	Plate.99	APOL3	0.6	-0.185065114871722	pearson	1	Ttest_pvalue	Coefficient_of_eigenassay	SVD_pCMs_drugs	NoPrepr	SVD	1483	D_and_T200_no3-Tx18	N	Kept components	RCT
Drug	Simultaneous_dox_trs	D_and_T200_no3	Cell_line.Tx18	Plate.99	APOL4	0.6	0.164786322558328	pearson	1	Ttest_pvalue	Coefficient_of_eigenassay	SVD_pCMs_drugs	NoPrepr	SVD	1940	D_and_T200_no3-Tx18	N	Kept components	RCT
Drug	Simultaneous_dox_trs	D_and_T200_no3	Cell_line.Tx18	Plate.99	APOL6	0.6	-0.245111110748537	pearson	1	Ttest_pvalue	Coefficient_of_eigenassay	SVD_pCMs_drugs	NoPrepr	SVD	701	D_and_T200_no3-Tx18	N	Kept components	RCT
Drug	Simultaneous_dox_trs	D_and_T200_no3	Cell_line.Tx18	Plate.99	APOLD1	0.6	-0.0253078528141286	pearson	1	Ttest_pvalue	Coefficient_of_eigenassay	SVD_pCMs_drugs	NoPrepr	SVD	11674	D_and_T200_no3-Tx18	N	Kept components	RCT
Drug	Simultaneous_dox_trs	D_and_T200_no3	Cell_line.Tx18	Plate.99	APOO	0.6	-0.153825880545708	pearson	1	Ttest_pvalue	Coefficient_of_eigenassay	SVD_pCMs_drugs	NoPrepr	SVD	2273	D_and_T200_no3-Tx18	N	Kept components	RCT
Drug	Simultaneous_dox_trs	D_and_T200_no3	Cell_line.Tx18	Plate.99	APOOL	0.6	0.054114222844521	pearson	1	Ttest_pvalue	Coefficient_of_eigenassay	SVD_pCMs_drugs	NoPrepr	SVD	8378	D_and_T200_no3-Tx18	N	Kept components	RCT
Drug	Simultaneous_dox_trs	D_and_T200_no3	Cell_line.Tx18	Plate.99	APOPT1	0.6	0.0134328719843122	pearson	1	Ttest_pvalue	Coefficient_of_eigenassay	SVD_pCMs_drugs	NoPrepr	SVD	13290	D_and_T200_no3-Tx18	N	Kept components	RCT
Drug	Simultaneous_dox_trs	D_and_T200_no3	Cell_line.Tx18	Plate.99	APP	0.6	0.118938013065533	pearson	1	Ttest_pvalue	Coefficient_of_eigenassay	SVD_pCMs_drugs	NoPrepr	SVD	3605	D_and_T200_no3-Tx18	N	Kept components	RCT
Drug	Simultaneous_dox_trs	D_and_T200_no3	Cell_line.Tx18	Plate.99	APPBP2	0.6	0.148017933105897	pearson	1	Ttest_pvalue	Coefficient_of_eigenassay	SVD_pCMs_drugs	NoPrepr	SVD	2452	D_and_T200_no3-Tx18	N	Kept components	RCT
Drug	Simultaneous_dox_trs	D_and_T200_no3	Cell_line.Tx18	Plate.99	APPL1	0.6	0.077305265146991	pearson	1	Ttest_pvalue	Coefficient_of_eigenassay	SVD_pCMs_drugs	NoPrepr	SVD	6318	D_and_T200_no3-Tx18	N	Kept components	RCT
Drug	Simultaneous_dox_trs	D_and_T200_no3	Cell_line.Tx18	Plate.99	APPL2	0.6	0.120542011641052	pearson	1	Ttest_pvalue	Coefficient_of_eigenassay	SVD_pCMs_drugs	NoPrepr	SVD	3529	D_and_T200_no3-Tx18	N	Kept components	RCT
Drug	Simultaneous_dox_trs	D_and_T200_no3	Cell_line.Tx18	Plate.99	APRT	0.6	-0.00546119741958313	pearson	1	Ttest_pvalue	Coefficient_of_eigenassay	SVD_pCMs_drugs	NoPrepr	SVD	14425	D_and_T200_no3-Tx18	N	Kept components	RCT
Drug	Simultaneous_dox_trs	D_and_T200_no3	Cell_line.Tx18	Plate.99	APTX	0.6	0.0427258425923614	pearson	1	Ttest_pvalue	Coefficient_of_eigenassay	SVD_pCMs_drugs	NoPrepr	SVD	9636	D_and_T200_no3-Tx18	N	Kept components	RCT
Drug	Simultaneous_dox_trs	D_and_T200_no3	Cell_line.Tx18	Plate.99	AQP1	0.6	-0.275226687574992	pearson	1	Ttest_pvalue	Coefficient_of_eigenassay	SVD_pCMs_drugs	NoPrepr	SVD	496	D_and_T200_no3-Tx18	N	Kept components	RCT
Drug	Simultaneous_dox_trs	D_and_T200_no3	Cell_line.Tx18	Plate.99	AQP10	0.6	-0.10673684576981	pearson	1	Ttest_pvalue	Coefficient_of_eigenassay	SVD_pCMs_drugs	NoPrepr	SVD	4283	D_and_T200_no3-Tx18	N	Kept components	RCT
Drug	Simultaneous_dox_trs	D_and_T200_no3	Cell_line.Tx18	Plate.99	AQP11	0.6	-0.127841180345898	pearson	1	Ttest_pvalue	Coefficient_of_eigenassay	SVD_pCMs_drugs	NoPrepr	SVD	3232	D_and_T200_no3-Tx18	N	Kept components	RCT
Drug	Simultaneous_dox_trs	D_and_T200_no3	Cell_line.Tx18	Plate.99	AQP2	0.6	0.176332967254353	pearson	1	Ttest_pvalue	Coefficient_of_eigenassay	SVD_pCMs_drugs	NoPrepr	SVD	1663	D_and_T200_no3-Tx18	N	Kept components	RCT
Drug	Simultaneous_dox_trs	D_and_T200_no3	Cell_line.Tx18	Plate.99	AQP3	0.6	-0.125665652924712	pearson	1	Ttest_pvalue	Coefficient_of_eigenassay	SVD_pCMs_drugs	NoPrepr	SVD	3303	D_and_T200_no3-Tx18	N	Kept components	RCT
Drug	Simultaneous_dox_trs	D_and_T200_no3	Cell_line.Tx18	Plate.99	AQP4	0.6	-0.108803152809741	pearson	1	Ttest_pvalue	Coefficient_of_eigenassay	SVD_pCMs_drugs	NoPrepr	SVD	4147	D_and_T200_no3-Tx18	N	Kept components	RCT
Drug	Simultaneous_dox_trs	D_and_T200_no3	Cell_line.Tx18	Plate.99	AQP5	0.6	-0.0621583169633619	pearson	1	Ttest_pvalue	Coefficient_of_eigenassay	SVD_pCMs_drugs	NoPrepr	SVD	7614	D_and_T200_no3-Tx18	N	Kept components	RCT
Drug	Simultaneous_dox_trs	D_and_T200_no3	Cell_line.Tx18	Plate.99	AQP6	0.6	-0.00616303021172714	pearson	1	Ttest_pvalue	Coefficient_of_eigenassay	SVD_pCMs_drugs	NoPrepr	SVD	14332	D_and_T200_no3-Tx18	N	Kept components	RCT
Drug	Simultaneous_dox_trs	D_and_T200_no3	Cell_line.Tx18	Plate.99	AQP7	0.6	0.00135375536248269	pearson	1	Ttest_pvalue	Coefficient_of_eigenassay	SVD_pCMs_drugs	NoPrepr	SVD	15092	D_and_T200_no3-Tx18	N	Kept components	RCT
Drug	Simultaneous_dox_trs	D_and_T200_no3	Cell_line.Tx18	Plate.99	AQR	0.6	0.0284123549208489	pearson	1	Ttest_pvalue	Coefficient_of_eigenassay	SVD_pCMs_drugs	NoPrepr	SVD	11305	D_and_T200_no3-Tx18	N	Kept components	RCT
Drug	Simultaneous_dox_trs	D_and_T200_no3	Cell_line.Tx18	Plate.99	AR	0.6	-0.108369830925694	pearson	1	Ttest_pvalue	Coefficient_of_eigenassay	SVD_pCMs_drugs	NoPrepr	SVD	4171	D_and_T200_no3-Tx18	N	Kept components	RCT
Drug	Simultaneous_dox_trs	D_and_T200_no3	Cell_line.Tx18	Plate.99	ARAF	0.6	-0.0290300372653873	pearson	1	Ttest_pvalue	Coefficient_of_eigenassay	SVD_pCMs_drugs	NoPrepr	SVD	11229	D_and_T200_no3-Tx18	N	Kept components	RCT
Drug	Simultaneous_dox_trs	D_and_T200_no3	Cell_line.Tx18	Plate.99	ARAP1	0.6	0.0297302470232413	pearson	1	Ttest_pvalue	Coefficient_of_eigenassay	SVD_pCMs_drugs	NoPrepr	SVD	11137	D_and_T200_no3-Tx18	N	Kept components	RCT
Drug	Simultaneous_dox_trs	D_and_T200_no3	Cell_line.Tx18	Plate.99	ARAP2	0.6	0.00330720468121829	pearson	1	Ttest_pvalue	Coefficient_of_eigenassay	SVD_pCMs_drugs	NoPrepr	SVD	14764	D_and_T200_no3-Tx18	N	Kept components	RCT
Drug	Simultaneous_dox_trs	D_and_T200_no3	Cell_line.Tx18	Plate.99	ARAP3	0.6	-0.0223633972730654	pearson	1	Ttest_pvalue	Coefficient_of_eigenassay	SVD_pCMs_drugs	NoPrepr	SVD	12032	D_and_T200_no3-Tx18	N	Kept components	RCT
Drug	Simultaneous_dox_trs	D_and_T200_no3	Cell_line.Tx18	Plate.99	ARC	0.6	0.0494647954350223	pearson	1	Ttest_pvalue	Coefficient_of_eigenassay	SVD_pCMs_drugs	NoPrepr	SVD	8852	D_and_T200_no3-Tx18	N	Kept components	RCT
Drug	Simultaneous_dox_trs	D_and_T200_no3	Cell_line.Tx18	Plate.99	ARCN1	0.6	-0.0450784223597228	pearson	1	Ttest_pvalue	Coefficient_of_eigenassay	SVD_pCMs_drugs	NoPrepr	SVD	9349	D_and_T200_no3-Tx18	N	Kept components	RCT
Drug	Simultaneous_dox_trs	D_and_T200_no3	Cell_line.Tx18	Plate.99	AREG	0.6	0.16420520177327	pearson	1	Ttest_pvalue	Coefficient_of_eigenassay	SVD_pCMs_drugs	NoPrepr	SVD	1957	D_and_T200_no3-Tx18	N	Kept components	RCT
Drug	Simultaneous_dox_trs	D_and_T200_no3	Cell_line.Tx18	Plate.99	AREL1	0.6	-0.0492479893369064	pearson	1	Ttest_pvalue	Coefficient_of_eigenassay	SVD_pCMs_drugs	NoPrepr	SVD	8876	D_and_T200_no3-Tx18	N	Kept components	RCT
Drug	Simultaneous_dox_trs	D_and_T200_no3	Cell_line.Tx18	Plate.99	ARF1	0.6	-0.0109941090675174	pearson	1	Ttest_pvalue	Coefficient_of_eigenassay	SVD_pCMs_drugs	NoPrepr	SVD	13635	D_and_T200_no3-Tx18	N	Kept components	RCT
Drug	Simultaneous_dox_trs	D_and_T200_no3	Cell_line.Tx18	Plate.99	ARF3	0.6	-0.0268610943311506	pearson	1	Ttest_pvalue	Coefficient_of_eigenassay	SVD_pCMs_drugs	NoPrepr	SVD	11492	D_and_T200_no3-Tx18	N	Kept components	RCT
Drug	Simultaneous_dox_trs	D_and_T200_no3	Cell_line.Tx18	Plate.99	ARF4	0.6	-0.177768645970749	pearson	1	Ttest_pvalue	Coefficient_of_eigenassay	SVD_pCMs_drugs	NoPrepr	SVD	1627	D_and_T200_no3-Tx18	N	Kept components	RCT
Drug	Simultaneous_dox_trs	D_and_T200_no3	Cell_line.Tx18	Plate.99	ARF5	0.6	0.0170158737253115	pearson	1	Ttest_pvalue	Coefficient_of_eigenassay	SVD_pCMs_drugs	NoPrepr	SVD	12762	D_and_T200_no3-Tx18	N	Kept components	RCT
Drug	Simultaneous_dox_trs	D_and_T200_no3	Cell_line.Tx18	Plate.99	ARF6	0.6	0.174564240682367	pearson	1	Ttest_pvalue	Coefficient_of_eigenassay	SVD_pCMs_drugs	NoPrepr	SVD	1696	D_and_T200_no3-Tx18	N	Kept components	RCT
Drug	Simultaneous_dox_trs	D_and_T200_no3	Cell_line.Tx18	Plate.99	ARFGAP1	0.6	0.0627237641315231	pearson	1	Ttest_pvalue	Coefficient_of_eigenassay	SVD_pCMs_drugs	NoPrepr	SVD	7557	D_and_T200_no3-Tx18	N	Kept components	RCT
Drug	Simultaneous_dox_trs	D_and_T200_no3	Cell_line.Tx18	Plate.99	ARFGAP2	0.6	0.0679905888334587	pearson	1	Ttest_pvalue	Coefficient_of_eigenassay	SVD_pCMs_drugs	NoPrepr	SVD	7115	D_and_T200_no3-Tx18	N	Kept components	RCT
Drug	Simultaneous_dox_trs	D_and_T200_no3	Cell_line.Tx18	Plate.99	ARFGAP3	0.6	0.018962569200053	pearson	1	Ttest_pvalue	Coefficient_of_eigenassay	SVD_pCMs_drugs	NoPrepr	SVD	12488	D_and_T200_no3-Tx18	N	Kept components	RCT
Drug	Simultaneous_dox_trs	D_and_T200_no3	Cell_line.Tx18	Plate.99	ARFGEF1	0.6	-0.0075814526306682	pearson	1	Ttest_pvalue	Coefficient_of_eigenassay	SVD_pCMs_drugs	NoPrepr	SVD	14130	D_and_T200_no3-Tx18	N	Kept components	RCT
Drug	Simultaneous_dox_trs	D_and_T200_no3	Cell_line.Tx18	Plate.99	ARFGEF2	0.6	-0.11450557381152	pearson	1	Ttest_pvalue	Coefficient_of_eigenassay	SVD_pCMs_drugs	NoPrepr	SVD	3831	D_and_T200_no3-Tx18	N	Kept components	RCT
Drug	Simultaneous_dox_trs	D_and_T200_no3	Cell_line.Tx18	Plate.99	ARFGEF3	0.6	-0.214607599690013	pearson	1	Ttest_pvalue	Coefficient_of_eigenassay	SVD_pCMs_drugs	NoPrepr	SVD	1011	D_and_T200_no3-Tx18	N	Kept components	RCT
Drug	Simultaneous_dox_trs	D_and_T200_no3	Cell_line.Tx18	Plate.99	ARFIP1	0.6	-0.0241510666204872	pearson	1	Ttest_pvalue	Coefficient_of_eigenassay	SVD_pCMs_drugs	NoPrepr	SVD	11808	D_and_T200_no3-Tx18	N	Kept components	RCT
Drug	Simultaneous_dox_trs	D_and_T200_no3	Cell_line.Tx18	Plate.99	ARFIP2	0.6	-0.020260123335273	pearson	1	Ttest_pvalue	Coefficient_of_eigenassay	SVD_pCMs_drugs	NoPrepr	SVD	12280	D_and_T200_no3-Tx18	N	Kept components	RCT
Drug	Simultaneous_dox_trs	D_and_T200_no3	Cell_line.Tx18	Plate.99	ARFRP1	0.6	0.055218147870669	pearson	1	Ttest_pvalue	Coefficient_of_eigenassay	SVD_pCMs_drugs	NoPrepr	SVD	8272	D_and_T200_no3-Tx18	N	Kept components	RCT
Drug	Simultaneous_dox_trs	D_and_T200_no3	Cell_line.Tx18	Plate.99	ARG2	0.6	0.231235580814553	pearson	1	Ttest_pvalue	Coefficient_of_eigenassay	SVD_pCMs_drugs	NoPrepr	SVD	836	D_and_T200_no3-Tx18	N	Kept components	RCT
Drug	Simultaneous_dox_trs	D_and_T200_no3	Cell_line.Tx18	Plate.99	ARGLU1	0.6	0.138464954021303	pearson	1	Ttest_pvalue	Coefficient_of_eigenassay	SVD_pCMs_drugs	NoPrepr	SVD	2786	D_and_T200_no3-Tx18	N	Kept components	RCT
Drug	Simultaneous_dox_trs	D_and_T200_no3	Cell_line.Tx18	Plate.99	ARHGAP1	0.6	-0.028730361525141	pearson	1	Ttest_pvalue	Coefficient_of_eigenassay	SVD_pCMs_drugs	NoPrepr	SVD	11266	D_and_T200_no3-Tx18	N	Kept components	RCT
Drug	Simultaneous_dox_trs	D_and_T200_no3	Cell_line.Tx18	Plate.99	ARHGAP10	0.6	-0.0818028058729195	pearson	1	Ttest_pvalue	Coefficient_of_eigenassay	SVD_pCMs_drugs	NoPrepr	SVD	5952	D_and_T200_no3-Tx18	N	Kept components	RCT
Drug	Simultaneous_dox_trs	D_and_T200_no3	Cell_line.Tx18	Plate.99	ARHGAP12	0.6	0.0973001101330373	pearson	1	Ttest_pvalue	Coefficient_of_eigenassay	SVD_pCMs_drugs	NoPrepr	SVD	4843	D_and_T200_no3-Tx18	N	Kept components	RCT
Drug	Simultaneous_dox_trs	D_and_T200_no3	Cell_line.Tx18	Plate.99	ARHGAP17	0.6	0.0683563973573285	pearson	1	Ttest_pvalue	Coefficient_of_eigenassay	SVD_pCMs_drugs	NoPrepr	SVD	7077	D_and_T200_no3-Tx18	N	Kept components	RCT
Drug	Simultaneous_dox_trs	D_and_T200_no3	Cell_line.Tx18	Plate.99	ARHGAP18	0.6	-0.0369616846392295	pearson	1	Ttest_pvalue	Coefficient_of_eigenassay	SVD_pCMs_drugs	NoPrepr	SVD	10288	D_and_T200_no3-Tx18	N	Kept components	RCT
Drug	Simultaneous_dox_trs	D_and_T200_no3	Cell_line.Tx18	Plate.99	ARHGAP19	0.6	-0.0100181367957216	pearson	1	Ttest_pvalue	Coefficient_of_eigenassay	SVD_pCMs_drugs	NoPrepr	SVD	13766	D_and_T200_no3-Tx18	N	Kept components	RCT
Drug	Simultaneous_dox_trs	D_and_T200_no3	Cell_line.Tx18	Plate.99	ARHGAP20	0.6	-0.131878691035311	pearson	1	Ttest_pvalue	Coefficient_of_eigenassay	SVD_pCMs_drugs	NoPrepr	SVD	3053	D_and_T200_no3-Tx18	N	Kept components	RCT
Drug	Simultaneous_dox_trs	D_and_T200_no3	Cell_line.Tx18	Plate.99	ARHGAP21	0.6	0.00788456885790372	pearson	1	Ttest_pvalue	Coefficient_of_eigenassay	SVD_pCMs_drugs	NoPrepr	SVD	14083	D_and_T200_no3-Tx18	N	Kept components	RCT
Drug	Simultaneous_dox_trs	D_and_T200_no3	Cell_line.Tx18	Plate.99	ARHGAP22	0.6	-0.433668510655711	pearson	1	Ttest_pvalue	Coefficient_of_eigenassay	SVD_pCMs_drugs	NoPrepr	SVD	114	D_and_T200_no3-Tx18	N	Kept components	RCT
Drug	Simultaneous_dox_trs	D_and_T200_no3	Cell_line.Tx18	Plate.99	ARHGAP23	0.6	0.0509842865098091	pearson	1	Ttest_pvalue	Coefficient_of_eigenassay	SVD_pCMs_drugs	NoPrepr	SVD	8706	D_and_T200_no3-Tx18	N	Kept components	RCT
Drug	Simultaneous_dox_trs	D_and_T200_no3	Cell_line.Tx18	Plate.99	ARHGAP24	0.6	0.087804292034177	pearson	1	Ttest_pvalue	Coefficient_of_eigenassay	SVD_pCMs_drugs	NoPrepr	SVD	5482	D_and_T200_no3-Tx18	N	Kept components	RCT
Drug	Simultaneous_dox_trs	D_and_T200_no3	Cell_line.Tx18	Plate.99	ARHGAP25	0.6	0.0108382402809203	pearson	1	Ttest_pvalue	Coefficient_of_eigenassay	SVD_pCMs_drugs	NoPrepr	SVD	13658	D_and_T200_no3-Tx18	N	Kept components	RCT
Drug	Simultaneous_dox_trs	D_and_T200_no3	Cell_line.Tx18	Plate.99	ARHGAP26	0.6	-0.131685080858987	pearson	1	Ttest_pvalue	Coefficient_of_eigenassay	SVD_pCMs_drugs	NoPrepr	SVD	3062	D_and_T200_no3-Tx18	N	Kept components	RCT
Drug	Simultaneous_dox_trs	D_and_T200_no3	Cell_line.Tx18	Plate.99	ARHGAP28	0.6	-0.00939028863310318	pearson	1	Ttest_pvalue	Coefficient_of_eigenassay	SVD_pCMs_drugs	NoPrepr	SVD	13853	D_and_T200_no3-Tx18	N	Kept components	RCT
Drug	Simultaneous_dox_trs	D_and_T200_no3	Cell_line.Tx18	Plate.99	ARHGAP29	0.6	-0.126075326075848	pearson	1	Ttest_pvalue	Coefficient_of_eigenassay	SVD_pCMs_drugs	NoPrepr	SVD	3282	D_and_T200_no3-Tx18	N	Kept components	RCT
Drug	Simultaneous_dox_trs	D_and_T200_no3	Cell_line.Tx18	Plate.99	ARHGAP30	0.6	-0.0370075362433184	pearson	1	Ttest_pvalue	Coefficient_of_eigenassay	SVD_pCMs_drugs	NoPrepr	SVD	10281	D_and_T200_no3-Tx18	N	Kept components	RCT
Drug	Simultaneous_dox_trs	D_and_T200_no3	Cell_line.Tx18	Plate.99	ARHGAP31	0.6	-0.133554468690254	pearson	1	Ttest_pvalue	Coefficient_of_eigenassay	SVD_pCMs_drugs	NoPrepr	SVD	2977	D_and_T200_no3-Tx18	N	Kept components	RCT
Drug	Simultaneous_dox_trs	D_and_T200_no3	Cell_line.Tx18	Plate.99	ARHGAP32	0.6	-0.0810423886896072	pearson	1	Ttest_pvalue	Coefficient_of_eigenassay	SVD_pCMs_drugs	NoPrepr	SVD	6017	D_and_T200_no3-Tx18	N	Kept components	RCT
Drug	Simultaneous_dox_trs	D_and_T200_no3	Cell_line.Tx18	Plate.99	ARHGAP33	0.6	0.124607983955465	pearson	1	Ttest_pvalue	Coefficient_of_eigenassay	SVD_pCMs_drugs	NoPrepr	SVD	3355	D_and_T200_no3-Tx18	N	Kept components	RCT
Drug	Simultaneous_dox_trs	D_and_T200_no3	Cell_line.Tx18	Plate.99	ARHGAP35	0.6	0.0205454439572778	pearson	1	Ttest_pvalue	Coefficient_of_eigenassay	SVD_pCMs_drugs	NoPrepr	SVD	12251	D_and_T200_no3-Tx18	N	Kept components	RCT
Drug	Simultaneous_dox_trs	D_and_T200_no3	Cell_line.Tx18	Plate.99	ARHGAP39	0.6	0.277497665259406	pearson	1	Ttest_pvalue	Coefficient_of_eigenassay	SVD_pCMs_drugs	NoPrepr	SVD	486	D_and_T200_no3-Tx18	N	Kept components	RCT
Drug	Simultaneous_dox_trs	D_and_T200_no3	Cell_line.Tx18	Plate.99	ARHGAP4	0.6	-0.0761095067914265	pearson	1	Ttest_pvalue	Coefficient_of_eigenassay	SVD_pCMs_drugs	NoPrepr	SVD	6423	D_and_T200_no3-Tx18	N	Kept components	RCT
Drug	Simultaneous_dox_trs	D_and_T200_no3	Cell_line.Tx18	Plate.99	ARHGAP42	0.6	-0.0480903998825618	pearson	1	Ttest_pvalue	Coefficient_of_eigenassay	SVD_pCMs_drugs	NoPrepr	SVD	9007	D_and_T200_no3-Tx18	N	Kept components	RCT
Drug	Simultaneous_dox_trs	D_and_T200_no3	Cell_line.Tx18	Plate.99	ARHGAP44	0.6	-0.000601266930706245	pearson	1	Ttest_pvalue	Coefficient_of_eigenassay	SVD_pCMs_drugs	NoPrepr	SVD	15214	D_and_T200_no3-Tx18	N	Kept components	RCT
Drug	Simultaneous_dox_trs	D_and_T200_no3	Cell_line.Tx18	Plate.99	ARHGAP45	0.6	-0.00482325294372058	pearson	1	Ttest_pvalue	Coefficient_of_eigenassay	SVD_pCMs_drugs	NoPrepr	SVD	14520	D_and_T200_no3-Tx18	N	Kept components	RCT
Drug	Simultaneous_dox_trs	D_and_T200_no3	Cell_line.Tx18	Plate.99	ARHGAP5	0.6	-0.260907993828068	pearson	1	Ttest_pvalue	Coefficient_of_eigenassay	SVD_pCMs_drugs	NoPrepr	SVD	589	D_and_T200_no3-Tx18	N	Kept components	RCT
Drug	Simultaneous_dox_trs	D_and_T200_no3	Cell_line.Tx18	Plate.99	ARHGAP6	0.6	0.110364247961987	pearson	1	Ttest_pvalue	Coefficient_of_eigenassay	SVD_pCMs_drugs	NoPrepr	SVD	4046	D_and_T200_no3-Tx18	N	Kept components	RCT
Drug	Simultaneous_dox_trs	D_and_T200_no3	Cell_line.Tx18	Plate.99	ARHGAP9	0.6	0.0374556398586494	pearson	1	Ttest_pvalue	Coefficient_of_eigenassay	SVD_pCMs_drugs	NoPrepr	SVD	10227	D_and_T200_no3-Tx18	N	Kept components	RCT
Drug	Simultaneous_dox_trs	D_and_T200_no3	Cell_line.Tx18	Plate.99	ARHGDIA	0.6	0.0976181351187795	pearson	1	Ttest_pvalue	Coefficient_of_eigenassay	SVD_pCMs_drugs	NoPrepr	SVD	4827	D_and_T200_no3-Tx18	N	Kept components	RCT
Drug	Simultaneous_dox_trs	D_and_T200_no3	Cell_line.Tx18	Plate.99	ARHGDIB	0.6	-0.0932683267114374	pearson	1	Ttest_pvalue	Coefficient_of_eigenassay	SVD_pCMs_drugs	NoPrepr	SVD	5100	D_and_T200_no3-Tx18	N	Kept components	RCT
Drug	Simultaneous_dox_trs	D_and_T200_no3	Cell_line.Tx18	Plate.99	ARHGDIG	0.6	0.0506803329139862	pearson	1	Ttest_pvalue	Coefficient_of_eigenassay	SVD_pCMs_drugs	NoPrepr	SVD	8737	D_and_T200_no3-Tx18	N	Kept components	RCT
Drug	Simultaneous_dox_trs	D_and_T200_no3	Cell_line.Tx18	Plate.99	ARHGEF1	0.6	-0.039459527129821	pearson	1	Ttest_pvalue	Coefficient_of_eigenassay	SVD_pCMs_drugs	NoPrepr	SVD	10004	D_and_T200_no3-Tx18	N	Kept components	RCT
Drug	Simultaneous_dox_trs	D_and_T200_no3	Cell_line.Tx18	Plate.99	ARHGEF10L	0.6	-0.0352774507114888	pearson	1	Ttest_pvalue	Coefficient_of_eigenassay	SVD_pCMs_drugs	NoPrepr	SVD	10492	D_and_T200_no3-Tx18	N	Kept components	RCT
Drug	Simultaneous_dox_trs	D_and_T200_no3	Cell_line.Tx18	Plate.99	ARHGEF11	0.6	-0.0245205483285038	pearson	1	Ttest_pvalue	Coefficient_of_eigenassay	SVD_pCMs_drugs	NoPrepr	SVD	11767	D_and_T200_no3-Tx18	N	Kept components	RCT
Drug	Simultaneous_dox_trs	D_and_T200_no3	Cell_line.Tx18	Plate.99	ARHGEF12	0.6	-0.131314515246792	pearson	1	Ttest_pvalue	Coefficient_of_eigenassay	SVD_pCMs_drugs	NoPrepr	SVD	3083	D_and_T200_no3-Tx18	N	Kept components	RCT
Drug	Simultaneous_dox_trs	D_and_T200_no3	Cell_line.Tx18	Plate.99	ARHGEF15	0.6	0.0130519454097811	pearson	1	Ttest_pvalue	Coefficient_of_eigenassay	SVD_pCMs_drugs	NoPrepr	SVD	13340	D_and_T200_no3-Tx18	N	Kept components	RCT
Drug	Simultaneous_dox_trs	D_and_T200_no3	Cell_line.Tx18	Plate.99	ARHGEF16	0.6	-0.0211388043519017	pearson	1	Ttest_pvalue	Coefficient_of_eigenassay	SVD_pCMs_drugs	NoPrepr	SVD	12183	D_and_T200_no3-Tx18	N	Kept components	RCT
Drug	Simultaneous_dox_trs	D_and_T200_no3	Cell_line.Tx18	Plate.99	ARHGEF17	0.6	-0.0155794901203086	pearson	1	Ttest_pvalue	Coefficient_of_eigenassay	SVD_pCMs_drugs	NoPrepr	SVD	12958	D_and_T200_no3-Tx18	N	Kept components	RCT
Drug	Simultaneous_dox_trs	D_and_T200_no3	Cell_line.Tx18	Plate.99	ARHGEF18	0.6	0.0930172709415364	pearson	1	Ttest_pvalue	Coefficient_of_eigenassay	SVD_pCMs_drugs	NoPrepr	SVD	5122	D_and_T200_no3-Tx18	N	Kept components	RCT
Drug	Simultaneous_dox_trs	D_and_T200_no3	Cell_line.Tx18	Plate.99	ARHGEF19	0.6	0.00285205041392372	pearson	1	Ttest_pvalue	Coefficient_of_eigenassay	SVD_pCMs_drugs	NoPrepr	SVD	14844	D_and_T200_no3-Tx18	N	Kept components	RCT
Drug	Simultaneous_dox_trs	D_and_T200_no3	Cell_line.Tx18	Plate.99	ARHGEF2	0.6	0.0675394687738564	pearson	1	Ttest_pvalue	Coefficient_of_eigenassay	SVD_pCMs_drugs	NoPrepr	SVD	7149	D_and_T200_no3-Tx18	N	Kept components	RCT
Drug	Simultaneous_dox_trs	D_and_T200_no3	Cell_line.Tx18	Plate.99	ARHGEF25	0.6	0.0562312866948602	pearson	1	Ttest_pvalue	Coefficient_of_eigenassay	SVD_pCMs_drugs	NoPrepr	SVD	8189	D_and_T200_no3-Tx18	N	Kept components	RCT
Drug	Simultaneous_dox_trs	D_and_T200_no3	Cell_line.Tx18	Plate.99	ARHGEF28	0.6	0.197924928346969	pearson	1	Ttest_pvalue	Coefficient_of_eigenassay	SVD_pCMs_drugs	NoPrepr	SVD	1253	D_and_T200_no3-Tx18	N	Kept components	RCT
Drug	Simultaneous_dox_trs	D_and_T200_no3	Cell_line.Tx18	Plate.99	ARHGEF3	0.6	-0.0359572996108729	pearson	1	Ttest_pvalue	Coefficient_of_eigenassay	SVD_pCMs_drugs	NoPrepr	SVD	10420	D_and_T200_no3-Tx18	N	Kept components	RCT
Drug	Simultaneous_dox_trs	D_and_T200_no3	Cell_line.Tx18	Plate.99	ARHGEF33	0.6	0.148300344956002	pearson	1	Ttest_pvalue	Coefficient_of_eigenassay	SVD_pCMs_drugs	NoPrepr	SVD	2441	D_and_T200_no3-Tx18	N	Kept components	RCT
Drug	Simultaneous_dox_trs	D_and_T200_no3	Cell_line.Tx18	Plate.99	ARHGEF37	0.6	-0.088054072047012	pearson	1	Ttest_pvalue	Coefficient_of_eigenassay	SVD_pCMs_drugs	NoPrepr	SVD	5455	D_and_T200_no3-Tx18	N	Kept components	RCT
Drug	Simultaneous_dox_trs	D_and_T200_no3	Cell_line.Tx18	Plate.99	ARHGEF39	0.6	-0.00286888087228791	pearson	1	Ttest_pvalue	Coefficient_of_eigenassay	SVD_pCMs_drugs	NoPrepr	SVD	14838	D_and_T200_no3-Tx18	N	Kept components	RCT
Drug	Simultaneous_dox_trs	D_and_T200_no3	Cell_line.Tx18	Plate.99	ARHGEF4	0.6	-0.0139126916053793	pearson	1	Ttest_pvalue	Coefficient_of_eigenassay	SVD_pCMs_drugs	NoPrepr	SVD	13198	D_and_T200_no3-Tx18	N	Kept components	RCT
Drug	Simultaneous_dox_trs	D_and_T200_no3	Cell_line.Tx18	Plate.99	ARHGEF40	0.6	0.0526188886038103	pearson	1	Ttest_pvalue	Coefficient_of_eigenassay	SVD_pCMs_drugs	NoPrepr	SVD	8516	D_and_T200_no3-Tx18	N	Kept components	RCT
Drug	Simultaneous_dox_trs	D_and_T200_no3	Cell_line.Tx18	Plate.99	ARHGEF5	0.6	-0.134732359253814	pearson	1	Ttest_pvalue	Coefficient_of_eigenassay	SVD_pCMs_drugs	NoPrepr	SVD	2932	D_and_T200_no3-Tx18	N	Kept components	RCT
Drug	Simultaneous_dox_trs	D_and_T200_no3	Cell_line.Tx18	Plate.99	ARHGEF6	0.6	0.0128243000109388	pearson	1	Ttest_pvalue	Coefficient_of_eigenassay	SVD_pCMs_drugs	NoPrepr	SVD	13364	D_and_T200_no3-Tx18	N	Kept components	RCT
Drug	Simultaneous_dox_trs	D_and_T200_no3	Cell_line.Tx18	Plate.99	ARHGEF7	0.6	0.040774022070609	pearson	1	Ttest_pvalue	Coefficient_of_eigenassay	SVD_pCMs_drugs	NoPrepr	SVD	9850	D_and_T200_no3-Tx18	N	Kept components	RCT
Drug	Simultaneous_dox_trs	D_and_T200_no3	Cell_line.Tx18	Plate.99	ARHGEF9	0.6	-0.0606620852053703	pearson	1	Ttest_pvalue	Coefficient_of_eigenassay	SVD_pCMs_drugs	NoPrepr	SVD	7754	D_and_T200_no3-Tx18	N	Kept components	RCT
Drug	Simultaneous_dox_trs	D_and_T200_no3	Cell_line.Tx18	Plate.99	ARID1A	0.6	0.0242949451323733	pearson	1	Ttest_pvalue	Coefficient_of_eigenassay	SVD_pCMs_drugs	NoPrepr	SVD	11793	D_and_T200_no3-Tx18	N	Kept components	RCT
Drug	Simultaneous_dox_trs	D_and_T200_no3	Cell_line.Tx18	Plate.99	ARID1B	0.6	-0.081543577989849	pearson	1	Ttest_pvalue	Coefficient_of_eigenassay	SVD_pCMs_drugs	NoPrepr	SVD	5971	D_and_T200_no3-Tx18	N	Kept components	RCT
Drug	Simultaneous_dox_trs	D_and_T200_no3	Cell_line.Tx18	Plate.99	ARID2	0.6	0.0430317763949337	pearson	1	Ttest_pvalue	Coefficient_of_eigenassay	SVD_pCMs_drugs	NoPrepr	SVD	9594	D_and_T200_no3-Tx18	N	Kept components	RCT
Drug	Simultaneous_dox_trs	D_and_T200_no3	Cell_line.Tx18	Plate.99	ARID3A	0.6	0.0418876997804216	pearson	1	Ttest_pvalue	Coefficient_of_eigenassay	SVD_pCMs_drugs	NoPrepr	SVD	9722	D_and_T200_no3-Tx18	N	Kept components	RCT
Drug	Simultaneous_dox_trs	D_and_T200_no3	Cell_line.Tx18	Plate.99	ARID3B	0.6	0.0643348213242064	pearson	1	Ttest_pvalue	Coefficient_of_eigenassay	SVD_pCMs_drugs	NoPrepr	SVD	7414	D_and_T200_no3-Tx18	N	Kept components	RCT
Drug	Simultaneous_dox_trs	D_and_T200_no3	Cell_line.Tx18	Plate.99	ARID4A	0.6	0.0928699100956171	pearson	1	Ttest_pvalue	Coefficient_of_eigenassay	SVD_pCMs_drugs	NoPrepr	SVD	5133	D_and_T200_no3-Tx18	N	Kept components	RCT
Drug	Simultaneous_dox_trs	D_and_T200_no3	Cell_line.Tx18	Plate.99	ARID4B	0.6	0.00617209999803709	pearson	1	Ttest_pvalue	Coefficient_of_eigenassay	SVD_pCMs_drugs	NoPrepr	SVD	14329	D_and_T200_no3-Tx18	N	Kept components	RCT
Drug	Simultaneous_dox_trs	D_and_T200_no3	Cell_line.Tx18	Plate.99	ARID5A	0.6	0.147704027807916	pearson	1	Ttest_pvalue	Coefficient_of_eigenassay	SVD_pCMs_drugs	NoPrepr	SVD	2460	D_and_T200_no3-Tx18	N	Kept components	RCT
Drug	Simultaneous_dox_trs	D_and_T200_no3	Cell_line.Tx18	Plate.99	ARID5B	0.6	-0.0365418545668544	pearson	1	Ttest_pvalue	Coefficient_of_eigenassay	SVD_pCMs_drugs	NoPrepr	SVD	10342	D_and_T200_no3-Tx18	N	Kept components	RCT
Drug	Simultaneous_dox_trs	D_and_T200_no3	Cell_line.Tx18	Plate.99	ARIH1	0.6	0.04883483989823	pearson	1	Ttest_pvalue	Coefficient_of_eigenassay	SVD_pCMs_drugs	NoPrepr	SVD	8924	D_and_T200_no3-Tx18	N	Kept components	RCT
Drug	Simultaneous_dox_trs	D_and_T200_no3	Cell_line.Tx18	Plate.99	ARIH2	0.6	-0.00459304214245867	pearson	1	Ttest_pvalue	Coefficient_of_eigenassay	SVD_pCMs_drugs	NoPrepr	SVD	14557	D_and_T200_no3-Tx18	N	Kept components	RCT
Drug	Simultaneous_dox_trs	D_and_T200_no3	Cell_line.Tx18	Plate.99	ARIH2OS	0.6	-0.046183744213391	pearson	1	Ttest_pvalue	Coefficient_of_eigenassay	SVD_pCMs_drugs	NoPrepr	SVD	9214	D_and_T200_no3-Tx18	N	Kept components	RCT
Drug	Simultaneous_dox_trs	D_and_T200_no3	Cell_line.Tx18	Plate.99	ARL1	0.6	0.0185340571846613	pearson	1	Ttest_pvalue	Coefficient_of_eigenassay	SVD_pCMs_drugs	NoPrepr	SVD	12539	D_and_T200_no3-Tx18	N	Kept components	RCT
Drug	Simultaneous_dox_trs	D_and_T200_no3	Cell_line.Tx18	Plate.99	ARL10	0.6	-0.081801730557428	pearson	1	Ttest_pvalue	Coefficient_of_eigenassay	SVD_pCMs_drugs	NoPrepr	SVD	5953	D_and_T200_no3-Tx18	N	Kept components	RCT
Drug	Simultaneous_dox_trs	D_and_T200_no3	Cell_line.Tx18	Plate.99	ARL13B	0.6	0.223701504985764	pearson	1	Ttest_pvalue	Coefficient_of_eigenassay	SVD_pCMs_drugs	NoPrepr	SVD	907	D_and_T200_no3-Tx18	N	Kept components	RCT
Drug	Simultaneous_dox_trs	D_and_T200_no3	Cell_line.Tx18	Plate.99	ARL14EP	0.6	0.0939420673786363	pearson	1	Ttest_pvalue	Coefficient_of_eigenassay	SVD_pCMs_drugs	NoPrepr	SVD	5053	D_and_T200_no3-Tx18	N	Kept components	RCT
Drug	Simultaneous_dox_trs	D_and_T200_no3	Cell_line.Tx18	Plate.99	ARL15	0.6	-0.0199329133037051	pearson	1	Ttest_pvalue	Coefficient_of_eigenassay	SVD_pCMs_drugs	NoPrepr	SVD	12328	D_and_T200_no3-Tx18	N	Kept components	RCT
Drug	Simultaneous_dox_trs	D_and_T200_no3	Cell_line.Tx18	Plate.99	ARL16	0.6	-0.194855222252765	pearson	1	Ttest_pvalue	Coefficient_of_eigenassay	SVD_pCMs_drugs	NoPrepr	SVD	1297	D_and_T200_no3-Tx18	N	Kept components	RCT
Drug	Simultaneous_dox_trs	D_and_T200_no3	Cell_line.Tx18	Plate.99	ARL17A	0.6	0.024255738782113	pearson	1	Ttest_pvalue	Coefficient_of_eigenassay	SVD_pCMs_drugs	NoPrepr	SVD	11798	D_and_T200_no3-Tx18	N	Kept components	RCT
Drug	Simultaneous_dox_trs	D_and_T200_no3	Cell_line.Tx18	Plate.99	ARL2	0.6	0.0115784076685241	pearson	1	Ttest_pvalue	Coefficient_of_eigenassay	SVD_pCMs_drugs	NoPrepr	SVD	13553	D_and_T200_no3-Tx18	N	Kept components	RCT
Drug	Simultaneous_dox_trs	D_and_T200_no3	Cell_line.Tx18	Plate.99	ARL2BP	0.6	-0.139664376493835	pearson	1	Ttest_pvalue	Coefficient_of_eigenassay	SVD_pCMs_drugs	NoPrepr	SVD	2733	D_and_T200_no3-Tx18	N	Kept components	RCT
Drug	Simultaneous_dox_trs	D_and_T200_no3	Cell_line.Tx18	Plate.99	ARL3	0.6	-0.156893630974042	pearson	1	Ttest_pvalue	Coefficient_of_eigenassay	SVD_pCMs_drugs	NoPrepr	SVD	2167	D_and_T200_no3-Tx18	N	Kept components	RCT
Drug	Simultaneous_dox_trs	D_and_T200_no3	Cell_line.Tx18	Plate.99	ARL4A	0.6	-0.0125165320273396	pearson	1	Ttest_pvalue	Coefficient_of_eigenassay	SVD_pCMs_drugs	NoPrepr	SVD	13416	D_and_T200_no3-Tx18	N	Kept components	RCT
Drug	Simultaneous_dox_trs	D_and_T200_no3	Cell_line.Tx18	Plate.99	ARL4C	0.6	0.166294188242786	pearson	1	Ttest_pvalue	Coefficient_of_eigenassay	SVD_pCMs_drugs	NoPrepr	SVD	1903	D_and_T200_no3-Tx18	N	Kept components	RCT
Drug	Simultaneous_dox_trs	D_and_T200_no3	Cell_line.Tx18	Plate.99	ARL4D	0.6	-0.148765479859251	pearson	1	Ttest_pvalue	Coefficient_of_eigenassay	SVD_pCMs_drugs	NoPrepr	SVD	2421	D_and_T200_no3-Tx18	N	Kept components	RCT
Drug	Simultaneous_dox_trs	D_and_T200_no3	Cell_line.Tx18	Plate.99	ARL5A	0.6	0.103812975552434	pearson	1	Ttest_pvalue	Coefficient_of_eigenassay	SVD_pCMs_drugs	NoPrepr	SVD	4449	D_and_T200_no3-Tx18	N	Kept components	RCT
Drug	Simultaneous_dox_trs	D_and_T200_no3	Cell_line.Tx18	Plate.99	ARL5B	0.6	-0.0807122718478766	pearson	1	Ttest_pvalue	Coefficient_of_eigenassay	SVD_pCMs_drugs	NoPrepr	SVD	6046	D_and_T200_no3-Tx18	N	Kept components	RCT
Drug	Simultaneous_dox_trs	D_and_T200_no3	Cell_line.Tx18	Plate.99	ARL6	0.6	0.0346208777088787	pearson	1	Ttest_pvalue	Coefficient_of_eigenassay	SVD_pCMs_drugs	NoPrepr	SVD	10574	D_and_T200_no3-Tx18	N	Kept components	RCT
Drug	Simultaneous_dox_trs	D_and_T200_no3	Cell_line.Tx18	Plate.99	ARL6IP1	0.6	-0.134844025627531	pearson	1	Ttest_pvalue	Coefficient_of_eigenassay	SVD_pCMs_drugs	NoPrepr	SVD	2926	D_and_T200_no3-Tx18	N	Kept components	RCT
Drug	Simultaneous_dox_trs	D_and_T200_no3	Cell_line.Tx18	Plate.99	ARL6IP4	0.6	0.0180450674926834	pearson	1	Ttest_pvalue	Coefficient_of_eigenassay	SVD_pCMs_drugs	NoPrepr	SVD	12609	D_and_T200_no3-Tx18	N	Kept components	RCT
Drug	Simultaneous_dox_trs	D_and_T200_no3	Cell_line.Tx18	Plate.99	ARL6IP5	0.6	-0.0954162900589763	pearson	1	Ttest_pvalue	Coefficient_of_eigenassay	SVD_pCMs_drugs	NoPrepr	SVD	4954	D_and_T200_no3-Tx18	N	Kept components	RCT
Drug	Simultaneous_dox_trs	D_and_T200_no3	Cell_line.Tx18	Plate.99	ARL6IP6	0.6	0.0687101515066983	pearson	1	Ttest_pvalue	Coefficient_of_eigenassay	SVD_pCMs_drugs	NoPrepr	SVD	7041	D_and_T200_no3-Tx18	N	Kept components	RCT
Drug	Simultaneous_dox_trs	D_and_T200_no3	Cell_line.Tx18	Plate.99	ARL8A	0.6	0.0758410922037973	pearson	1	Ttest_pvalue	Coefficient_of_eigenassay	SVD_pCMs_drugs	NoPrepr	SVD	6451	D_and_T200_no3-Tx18	N	Kept components	RCT
Drug	Simultaneous_dox_trs	D_and_T200_no3	Cell_line.Tx18	Plate.99	ARL8B	0.6	-0.0135621231291923	pearson	1	Ttest_pvalue	Coefficient_of_eigenassay	SVD_pCMs_drugs	NoPrepr	SVD	13256	D_and_T200_no3-Tx18	N	Kept components	RCT
Drug	Simultaneous_dox_trs	D_and_T200_no3	Cell_line.Tx18	Plate.99	ARL9	0.6	0.155337007946313	pearson	1	Ttest_pvalue	Coefficient_of_eigenassay	SVD_pCMs_drugs	NoPrepr	SVD	2223	D_and_T200_no3-Tx18	N	Kept components	RCT
Drug	Simultaneous_dox_trs	D_and_T200_no3	Cell_line.Tx18	Plate.99	ARMC1	0.6	0.000294989959078641	pearson	1	Ttest_pvalue	Coefficient_of_eigenassay	SVD_pCMs_drugs	NoPrepr	SVD	15266	D_and_T200_no3-Tx18	N	Kept components	RCT
Drug	Simultaneous_dox_trs	D_and_T200_no3	Cell_line.Tx18	Plate.99	ARMC10	0.6	-0.192445195576529	pearson	1	Ttest_pvalue	Coefficient_of_eigenassay	SVD_pCMs_drugs	NoPrepr	SVD	1349	D_and_T200_no3-Tx18	N	Kept components	RCT
Drug	Simultaneous_dox_trs	D_and_T200_no3	Cell_line.Tx18	Plate.99	ARMC12	0.6	0.175133721672026	pearson	1	Ttest_pvalue	Coefficient_of_eigenassay	SVD_pCMs_drugs	NoPrepr	SVD	1684	D_and_T200_no3-Tx18	N	Kept components	RCT
Drug	Simultaneous_dox_trs	D_and_T200_no3	Cell_line.Tx18	Plate.99	ARMC2	0.6	0.0281498967465957	pearson	1	Ttest_pvalue	Coefficient_of_eigenassay	SVD_pCMs_drugs	NoPrepr	SVD	11337	D_and_T200_no3-Tx18	N	Kept components	RCT
Drug	Simultaneous_dox_trs	D_and_T200_no3	Cell_line.Tx18	Plate.99	ARMC3	0.6	-0.0689841569183775	pearson	1	Ttest_pvalue	Coefficient_of_eigenassay	SVD_pCMs_drugs	NoPrepr	SVD	7014	D_and_T200_no3-Tx18	N	Kept components	RCT
Drug	Simultaneous_dox_trs	D_and_T200_no3	Cell_line.Tx18	Plate.99	ARMC4	0.6	0.0677739539703514	pearson	1	Ttest_pvalue	Coefficient_of_eigenassay	SVD_pCMs_drugs	NoPrepr	SVD	7131	D_and_T200_no3-Tx18	N	Kept components	RCT
Drug	Simultaneous_dox_trs	D_and_T200_no3	Cell_line.Tx18	Plate.99	ARMC5	0.6	0.0304539003223934	pearson	1	Ttest_pvalue	Coefficient_of_eigenassay	SVD_pCMs_drugs	NoPrepr	SVD	11056	D_and_T200_no3-Tx18	N	Kept components	RCT
Drug	Simultaneous_dox_trs	D_and_T200_no3	Cell_line.Tx18	Plate.99	ARMC6	0.6	0.26685743849877	pearson	1	Ttest_pvalue	Coefficient_of_eigenassay	SVD_pCMs_drugs	NoPrepr	SVD	538	D_and_T200_no3-Tx18	N	Kept components	RCT
Drug	Simultaneous_dox_trs	D_and_T200_no3	Cell_line.Tx18	Plate.99	ARMC7	0.6	0.0108593033376031	pearson	1	Ttest_pvalue	Coefficient_of_eigenassay	SVD_pCMs_drugs	NoPrepr	SVD	13653	D_and_T200_no3-Tx18	N	Kept components	RCT
Drug	Simultaneous_dox_trs	D_and_T200_no3	Cell_line.Tx18	Plate.99	ARMC8	0.6	-0.0484418252017265	pearson	1	Ttest_pvalue	Coefficient_of_eigenassay	SVD_pCMs_drugs	NoPrepr	SVD	8964	D_and_T200_no3-Tx18	N	Kept components	RCT
Drug	Simultaneous_dox_trs	D_and_T200_no3	Cell_line.Tx18	Plate.99	ARMC9	0.6	0.0296050356124125	pearson	1	Ttest_pvalue	Coefficient_of_eigenassay	SVD_pCMs_drugs	NoPrepr	SVD	11148	D_and_T200_no3-Tx18	N	Kept components	RCT
Drug	Simultaneous_dox_trs	D_and_T200_no3	Cell_line.Tx18	Plate.99	ARMCX1	0.6	0.028699026298899	pearson	1	Ttest_pvalue	Coefficient_of_eigenassay	SVD_pCMs_drugs	NoPrepr	SVD	11269	D_and_T200_no3-Tx18	N	Kept components	RCT
Drug	Simultaneous_dox_trs	D_and_T200_no3	Cell_line.Tx18	Plate.99	ARMCX2	0.6	0.0314503553549025	pearson	1	Ttest_pvalue	Coefficient_of_eigenassay	SVD_pCMs_drugs	NoPrepr	SVD	10948	D_and_T200_no3-Tx18	N	Kept components	RCT
Drug	Simultaneous_dox_trs	D_and_T200_no3	Cell_line.Tx18	Plate.99	ARMCX3	0.6	0.11507186291858	pearson	1	Ttest_pvalue	Coefficient_of_eigenassay	SVD_pCMs_drugs	NoPrepr	SVD	3798	D_and_T200_no3-Tx18	N	Kept components	RCT
Drug	Simultaneous_dox_trs	D_and_T200_no3	Cell_line.Tx18	Plate.99	ARMCX4	0.6	0.111225665854826	pearson	1	Ttest_pvalue	Coefficient_of_eigenassay	SVD_pCMs_drugs	NoPrepr	SVD	4012	D_and_T200_no3-Tx18	N	Kept components	RCT
Drug	Simultaneous_dox_trs	D_and_T200_no3	Cell_line.Tx18	Plate.99	ARMCX5	0.6	-0.0749130660718136	pearson	1	Ttest_pvalue	Coefficient_of_eigenassay	SVD_pCMs_drugs	NoPrepr	SVD	6527	D_and_T200_no3-Tx18	N	Kept components	RCT
Drug	Simultaneous_dox_trs	D_and_T200_no3	Cell_line.Tx18	Plate.99	ARMCX5-GPRASP2	0.6	-0.115647641491722	pearson	1	Ttest_pvalue	Coefficient_of_eigenassay	SVD_pCMs_drugs	NoPrepr	SVD	3773	D_and_T200_no3-Tx18	N	Kept components	RCT
Drug	Simultaneous_dox_trs	D_and_T200_no3	Cell_line.Tx18	Plate.99	ARMCX6	0.6	-0.145872123615743	pearson	1	Ttest_pvalue	Coefficient_of_eigenassay	SVD_pCMs_drugs	NoPrepr	SVD	2531	D_and_T200_no3-Tx18	N	Kept components	RCT
Drug	Simultaneous_dox_trs	D_and_T200_no3	Cell_line.Tx18	Plate.99	ARMH1	0.6	-0.0694436919226779	pearson	1	Ttest_pvalue	Coefficient_of_eigenassay	SVD_pCMs_drugs	NoPrepr	SVD	6973	D_and_T200_no3-Tx18	N	Kept components	RCT
Drug	Simultaneous_dox_trs	D_and_T200_no3	Cell_line.Tx18	Plate.99	ARMH3	0.6	-0.0246053035138378	pearson	1	Ttest_pvalue	Coefficient_of_eigenassay	SVD_pCMs_drugs	NoPrepr	SVD	11754	D_and_T200_no3-Tx18	N	Kept components	RCT
Drug	Simultaneous_dox_trs	D_and_T200_no3	Cell_line.Tx18	Plate.99	ARMH4	0.6	0.392082288646514	pearson	1	Ttest_pvalue	Coefficient_of_eigenassay	SVD_pCMs_drugs	NoPrepr	SVD	168	D_and_T200_no3-Tx18	N	Kept components	RCT
Drug	Simultaneous_dox_trs	D_and_T200_no3	Cell_line.Tx18	Plate.99	ARMT1	0.6	0.0632558241076705	pearson	1	Ttest_pvalue	Coefficient_of_eigenassay	SVD_pCMs_drugs	NoPrepr	SVD	7510	D_and_T200_no3-Tx18	N	Kept components	RCT
Drug	Simultaneous_dox_trs	D_and_T200_no3	Cell_line.Tx18	Plate.99	ARNT	0.6	-0.063590371291638	pearson	1	Ttest_pvalue	Coefficient_of_eigenassay	SVD_pCMs_drugs	NoPrepr	SVD	7486	D_and_T200_no3-Tx18	N	Kept components	RCT
Drug	Simultaneous_dox_trs	D_and_T200_no3	Cell_line.Tx18	Plate.99	ARNT2	0.6	-0.165501512108795	pearson	1	Ttest_pvalue	Coefficient_of_eigenassay	SVD_pCMs_drugs	NoPrepr	SVD	1921	D_and_T200_no3-Tx18	N	Kept components	RCT
Drug	Simultaneous_dox_trs	D_and_T200_no3	Cell_line.Tx18	Plate.99	ARNTL	0.6	0.0667650632998722	pearson	1	Ttest_pvalue	Coefficient_of_eigenassay	SVD_pCMs_drugs	NoPrepr	SVD	7213	D_and_T200_no3-Tx18	N	Kept components	RCT
Drug	Simultaneous_dox_trs	D_and_T200_no3	Cell_line.Tx18	Plate.99	ARNTL2	0.6	0.0535226443443763	pearson	1	Ttest_pvalue	Coefficient_of_eigenassay	SVD_pCMs_drugs	NoPrepr	SVD	8426	D_and_T200_no3-Tx18	N	Kept components	RCT
Drug	Simultaneous_dox_trs	D_and_T200_no3	Cell_line.Tx18	Plate.99	ARPC1A	0.6	-0.029352413793388	pearson	1	Ttest_pvalue	Coefficient_of_eigenassay	SVD_pCMs_drugs	NoPrepr	SVD	11180	D_and_T200_no3-Tx18	N	Kept components	RCT
Drug	Simultaneous_dox_trs	D_and_T200_no3	Cell_line.Tx18	Plate.99	ARPC1B	0.6	-0.0111413546526405	pearson	1	Ttest_pvalue	Coefficient_of_eigenassay	SVD_pCMs_drugs	NoPrepr	SVD	13611	D_and_T200_no3-Tx18	N	Kept components	RCT
Drug	Simultaneous_dox_trs	D_and_T200_no3	Cell_line.Tx18	Plate.99	ARPC2	0.6	-0.0127012887673271	pearson	1	Ttest_pvalue	Coefficient_of_eigenassay	SVD_pCMs_drugs	NoPrepr	SVD	13381	D_and_T200_no3-Tx18	N	Kept components	RCT
Drug	Simultaneous_dox_trs	D_and_T200_no3	Cell_line.Tx18	Plate.99	ARPC3	0.6	-0.172025114437238	pearson	1	Ttest_pvalue	Coefficient_of_eigenassay	SVD_pCMs_drugs	NoPrepr	SVD	1773	D_and_T200_no3-Tx18	N	Kept components	RCT
Drug	Simultaneous_dox_trs	D_and_T200_no3	Cell_line.Tx18	Plate.99	ARPC4	0.6	0.0664126972554695	pearson	1	Ttest_pvalue	Coefficient_of_eigenassay	SVD_pCMs_drugs	NoPrepr	SVD	7248	D_and_T200_no3-Tx18	N	Kept components	RCT
Drug	Simultaneous_dox_trs	D_and_T200_no3	Cell_line.Tx18	Plate.99	ARPC5	0.6	-0.0792396532640568	pearson	1	Ttest_pvalue	Coefficient_of_eigenassay	SVD_pCMs_drugs	NoPrepr	SVD	6168	D_and_T200_no3-Tx18	N	Kept components	RCT
Drug	Simultaneous_dox_trs	D_and_T200_no3	Cell_line.Tx18	Plate.99	ARPC5L	0.6	-0.00567246416544724	pearson	1	Ttest_pvalue	Coefficient_of_eigenassay	SVD_pCMs_drugs	NoPrepr	SVD	14402	D_and_T200_no3-Tx18	N	Kept components	RCT
Drug	Simultaneous_dox_trs	D_and_T200_no3	Cell_line.Tx18	Plate.99	ARPIN	0.6	-0.165016710050917	pearson	1	Ttest_pvalue	Coefficient_of_eigenassay	SVD_pCMs_drugs	NoPrepr	SVD	1933	D_and_T200_no3-Tx18	N	Kept components	RCT
Drug	Simultaneous_dox_trs	D_and_T200_no3	Cell_line.Tx18	Plate.99	ARPP19	0.6	0.0609812714859975	pearson	1	Ttest_pvalue	Coefficient_of_eigenassay	SVD_pCMs_drugs	NoPrepr	SVD	7725	D_and_T200_no3-Tx18	N	Kept components	RCT
Drug	Simultaneous_dox_trs	D_and_T200_no3	Cell_line.Tx18	Plate.99	ARPP21	0.6	-0.203534999880379	pearson	1	Ttest_pvalue	Coefficient_of_eigenassay	SVD_pCMs_drugs	NoPrepr	SVD	1168	D_and_T200_no3-Tx18	N	Kept components	RCT
Drug	Simultaneous_dox_trs	D_and_T200_no3	Cell_line.Tx18	Plate.99	ARR3	0.6	-0.0152908638205817	pearson	1	Ttest_pvalue	Coefficient_of_eigenassay	SVD_pCMs_drugs	NoPrepr	SVD	12987	D_and_T200_no3-Tx18	N	Kept components	RCT
Drug	Simultaneous_dox_trs	D_and_T200_no3	Cell_line.Tx18	Plate.99	ARRB1	0.6	-0.121024789814502	pearson	1	Ttest_pvalue	Coefficient_of_eigenassay	SVD_pCMs_drugs	NoPrepr	SVD	3509	D_and_T200_no3-Tx18	N	Kept components	RCT
Drug	Simultaneous_dox_trs	D_and_T200_no3	Cell_line.Tx18	Plate.99	ARRB2	0.6	0.220036633493889	pearson	1	Ttest_pvalue	Coefficient_of_eigenassay	SVD_pCMs_drugs	NoPrepr	SVD	942	D_and_T200_no3-Tx18	N	Kept components	RCT
Drug	Simultaneous_dox_trs	D_and_T200_no3	Cell_line.Tx18	Plate.99	ARRDC1	0.6	-0.0573994819452919	pearson	1	Ttest_pvalue	Coefficient_of_eigenassay	SVD_pCMs_drugs	NoPrepr	SVD	8069	D_and_T200_no3-Tx18	N	Kept components	RCT
Drug	Simultaneous_dox_trs	D_and_T200_no3	Cell_line.Tx18	Plate.99	ARRDC2	0.6	-0.0604577962323119	pearson	1	Ttest_pvalue	Coefficient_of_eigenassay	SVD_pCMs_drugs	NoPrepr	SVD	7771	D_and_T200_no3-Tx18	N	Kept components	RCT
Drug	Simultaneous_dox_trs	D_and_T200_no3	Cell_line.Tx18	Plate.99	ARRDC3	0.6	-0.0210892316477102	pearson	1	Ttest_pvalue	Coefficient_of_eigenassay	SVD_pCMs_drugs	NoPrepr	SVD	12187	D_and_T200_no3-Tx18	N	Kept components	RCT
Drug	Simultaneous_dox_trs	D_and_T200_no3	Cell_line.Tx18	Plate.99	ARRDC4	0.6	0.0478674207165205	pearson	1	Ttest_pvalue	Coefficient_of_eigenassay	SVD_pCMs_drugs	NoPrepr	SVD	9030	D_and_T200_no3-Tx18	N	Kept components	RCT
Drug	Simultaneous_dox_trs	D_and_T200_no3	Cell_line.Tx18	Plate.99	ARSA	0.6	-0.0281860866338012	pearson	1	Ttest_pvalue	Coefficient_of_eigenassay	SVD_pCMs_drugs	NoPrepr	SVD	11335	D_and_T200_no3-Tx18	N	Kept components	RCT
Drug	Simultaneous_dox_trs	D_and_T200_no3	Cell_line.Tx18	Plate.99	ARSB	0.6	-0.132209759852806	pearson	1	Ttest_pvalue	Coefficient_of_eigenassay	SVD_pCMs_drugs	NoPrepr	SVD	3038	D_and_T200_no3-Tx18	N	Kept components	RCT
Drug	Simultaneous_dox_trs	D_and_T200_no3	Cell_line.Tx18	Plate.99	ARSD	0.6	0.080698805268853	pearson	1	Ttest_pvalue	Coefficient_of_eigenassay	SVD_pCMs_drugs	NoPrepr	SVD	6048	D_and_T200_no3-Tx18	N	Kept components	RCT
Drug	Simultaneous_dox_trs	D_and_T200_no3	Cell_line.Tx18	Plate.99	ARSE	0.6	-0.0641502937976663	pearson	1	Ttest_pvalue	Coefficient_of_eigenassay	SVD_pCMs_drugs	NoPrepr	SVD	7435	D_and_T200_no3-Tx18	N	Kept components	RCT
Drug	Simultaneous_dox_trs	D_and_T200_no3	Cell_line.Tx18	Plate.99	ARSG	0.6	-0.120568620961928	pearson	1	Ttest_pvalue	Coefficient_of_eigenassay	SVD_pCMs_drugs	NoPrepr	SVD	3528	D_and_T200_no3-Tx18	N	Kept components	RCT
Drug	Simultaneous_dox_trs	D_and_T200_no3	Cell_line.Tx18	Plate.99	ARSH	0.6	0.00107322214336146	pearson	1	Ttest_pvalue	Coefficient_of_eigenassay	SVD_pCMs_drugs	NoPrepr	SVD	15141	D_and_T200_no3-Tx18	N	Kept components	RCT
Drug	Simultaneous_dox_trs	D_and_T200_no3	Cell_line.Tx18	Plate.99	ARSI	0.6	0.0711577538519163	pearson	1	Ttest_pvalue	Coefficient_of_eigenassay	SVD_pCMs_drugs	NoPrepr	SVD	6825	D_and_T200_no3-Tx18	N	Kept components	RCT
Drug	Simultaneous_dox_trs	D_and_T200_no3	Cell_line.Tx18	Plate.99	ARSJ	0.6	-0.324429438463014	pearson	1	Ttest_pvalue	Coefficient_of_eigenassay	SVD_pCMs_drugs	NoPrepr	SVD	298	D_and_T200_no3-Tx18	N	Kept components	RCT
Drug	Simultaneous_dox_trs	D_and_T200_no3	Cell_line.Tx18	Plate.99	ARSK	0.6	-0.0254106432907888	pearson	1	Ttest_pvalue	Coefficient_of_eigenassay	SVD_pCMs_drugs	NoPrepr	SVD	11662	D_and_T200_no3-Tx18	N	Kept components	RCT
Drug	Simultaneous_dox_trs	D_and_T200_no3	Cell_line.Tx18	Plate.99	ART1	0.6	-0.0208283851085226	pearson	1	Ttest_pvalue	Coefficient_of_eigenassay	SVD_pCMs_drugs	NoPrepr	SVD	12217	D_and_T200_no3-Tx18	N	Kept components	RCT
Drug	Simultaneous_dox_trs	D_and_T200_no3	Cell_line.Tx18	Plate.99	ART3	0.6	0.151097148103747	pearson	1	Ttest_pvalue	Coefficient_of_eigenassay	SVD_pCMs_drugs	NoPrepr	SVD	2360	D_and_T200_no3-Tx18	N	Kept components	RCT
Drug	Simultaneous_dox_trs	D_and_T200_no3	Cell_line.Tx18	Plate.99	ART4	0.6	0.0429854075045584	pearson	1	Ttest_pvalue	Coefficient_of_eigenassay	SVD_pCMs_drugs	NoPrepr	SVD	9602	D_and_T200_no3-Tx18	N	Kept components	RCT
Drug	Simultaneous_dox_trs	D_and_T200_no3	Cell_line.Tx18	Plate.99	ART5	0.6	-0.171991811136754	pearson	1	Ttest_pvalue	Coefficient_of_eigenassay	SVD_pCMs_drugs	NoPrepr	SVD	1775	D_and_T200_no3-Tx18	N	Kept components	RCT
Drug	Simultaneous_dox_trs	D_and_T200_no3	Cell_line.Tx18	Plate.99	ARTN	0.6	0.117851934578403	pearson	1	Ttest_pvalue	Coefficient_of_eigenassay	SVD_pCMs_drugs	NoPrepr	SVD	3663	D_and_T200_no3-Tx18	N	Kept components	RCT
Drug	Simultaneous_dox_trs	D_and_T200_no3	Cell_line.Tx18	Plate.99	ARV1	0.6	-0.178950077670022	pearson	1	Ttest_pvalue	Coefficient_of_eigenassay	SVD_pCMs_drugs	NoPrepr	SVD	1607	D_and_T200_no3-Tx18	N	Kept components	RCT
Drug	Simultaneous_dox_trs	D_and_T200_no3	Cell_line.Tx18	Plate.99	ARVCF	0.6	-0.0939534860257776	pearson	1	Ttest_pvalue	Coefficient_of_eigenassay	SVD_pCMs_drugs	NoPrepr	SVD	5050	D_and_T200_no3-Tx18	N	Kept components	RCT
Drug	Simultaneous_dox_trs	D_and_T200_no3	Cell_line.Tx18	Plate.99	ARX	0.6	0.000797952419560927	pearson	1	Ttest_pvalue	Coefficient_of_eigenassay	SVD_pCMs_drugs	NoPrepr	SVD	15182	D_and_T200_no3-Tx18	N	Kept components	RCT
Drug	Simultaneous_dox_trs	D_and_T200_no3	Cell_line.Tx18	Plate.99	ASAH1	0.6	-0.17434794579473	pearson	1	Ttest_pvalue	Coefficient_of_eigenassay	SVD_pCMs_drugs	NoPrepr	SVD	1705	D_and_T200_no3-Tx18	N	Kept components	RCT
Drug	Simultaneous_dox_trs	D_and_T200_no3	Cell_line.Tx18	Plate.99	ASAH2	0.6	-0.0146239490158348	pearson	1	Ttest_pvalue	Coefficient_of_eigenassay	SVD_pCMs_drugs	NoPrepr	SVD	13088	D_and_T200_no3-Tx18	N	Kept components	RCT
Drug	Simultaneous_dox_trs	D_and_T200_no3	Cell_line.Tx18	Plate.99	ASAH2B	0.6	-0.126756015392025	pearson	1	Ttest_pvalue	Coefficient_of_eigenassay	SVD_pCMs_drugs	NoPrepr	SVD	3264	D_and_T200_no3-Tx18	N	Kept components	RCT
Drug	Simultaneous_dox_trs	D_and_T200_no3	Cell_line.Tx18	Plate.99	ASAP1	0.6	-0.024981777707983	pearson	1	Ttest_pvalue	Coefficient_of_eigenassay	SVD_pCMs_drugs	NoPrepr	SVD	11711	D_and_T200_no3-Tx18	N	Kept components	RCT
Drug	Simultaneous_dox_trs	D_and_T200_no3	Cell_line.Tx18	Plate.99	ASAP2	0.6	0.0963032425177591	pearson	1	Ttest_pvalue	Coefficient_of_eigenassay	SVD_pCMs_drugs	NoPrepr	SVD	4900	D_and_T200_no3-Tx18	N	Kept components	RCT
Drug	Simultaneous_dox_trs	D_and_T200_no3	Cell_line.Tx18	Plate.99	ASAP3	0.6	-0.0379081184851177	pearson	1	Ttest_pvalue	Coefficient_of_eigenassay	SVD_pCMs_drugs	NoPrepr	SVD	10176	D_and_T200_no3-Tx18	N	Kept components	RCT
Drug	Simultaneous_dox_trs	D_and_T200_no3	Cell_line.Tx18	Plate.99	ASB1	0.6	0.110184564257249	pearson	1	Ttest_pvalue	Coefficient_of_eigenassay	SVD_pCMs_drugs	NoPrepr	SVD	4059	D_and_T200_no3-Tx18	N	Kept components	RCT
Drug	Simultaneous_dox_trs	D_and_T200_no3	Cell_line.Tx18	Plate.99	ASB10	0.6	0.0150959520805403	pearson	1	Ttest_pvalue	Coefficient_of_eigenassay	SVD_pCMs_drugs	NoPrepr	SVD	13011	D_and_T200_no3-Tx18	N	Kept components	RCT
Drug	Simultaneous_dox_trs	D_and_T200_no3	Cell_line.Tx18	Plate.99	ASB11	0.6	-0.187203607466231	pearson	1	Ttest_pvalue	Coefficient_of_eigenassay	SVD_pCMs_drugs	NoPrepr	SVD	1439	D_and_T200_no3-Tx18	N	Kept components	RCT
Drug	Simultaneous_dox_trs	D_and_T200_no3	Cell_line.Tx18	Plate.99	ASB13	0.6	-0.0369122296610487	pearson	1	Ttest_pvalue	Coefficient_of_eigenassay	SVD_pCMs_drugs	NoPrepr	SVD	10294	D_and_T200_no3-Tx18	N	Kept components	RCT
Drug	Simultaneous_dox_trs	D_and_T200_no3	Cell_line.Tx18	Plate.99	ASB14	0.6	0.438356430609267	pearson	1	Ttest_pvalue	Coefficient_of_eigenassay	SVD_pCMs_drugs	NoPrepr	SVD	111	D_and_T200_no3-Tx18	N	Kept components	RCT
Drug	Simultaneous_dox_trs	D_and_T200_no3	Cell_line.Tx18	Plate.99	ASB16	0.6	-0.382037711723809	pearson	1	Ttest_pvalue	Coefficient_of_eigenassay	SVD_pCMs_drugs	NoPrepr	SVD	182	D_and_T200_no3-Tx18	N	Kept components	RCT
Drug	Simultaneous_dox_trs	D_and_T200_no3	Cell_line.Tx18	Plate.99	ASB2	0.6	0.0310590632875117	pearson	1	Ttest_pvalue	Coefficient_of_eigenassay	SVD_pCMs_drugs	NoPrepr	SVD	10979	D_and_T200_no3-Tx18	N	Kept components	RCT
Drug	Simultaneous_dox_trs	D_and_T200_no3	Cell_line.Tx18	Plate.99	ASB3	0.6	0.0850785325492768	pearson	1	Ttest_pvalue	Coefficient_of_eigenassay	SVD_pCMs_drugs	NoPrepr	SVD	5703	D_and_T200_no3-Tx18	N	Kept components	RCT
Drug	Simultaneous_dox_trs	D_and_T200_no3	Cell_line.Tx18	Plate.99	ASB6	0.6	0.116608577551832	pearson	1	Ttest_pvalue	Coefficient_of_eigenassay	SVD_pCMs_drugs	NoPrepr	SVD	3721	D_and_T200_no3-Tx18	N	Kept components	RCT
Drug	Simultaneous_dox_trs	D_and_T200_no3	Cell_line.Tx18	Plate.99	ASB7	0.6	-0.126977050625946	pearson	1	Ttest_pvalue	Coefficient_of_eigenassay	SVD_pCMs_drugs	NoPrepr	SVD	3259	D_and_T200_no3-Tx18	N	Kept components	RCT
Drug	Simultaneous_dox_trs	D_and_T200_no3	Cell_line.Tx18	Plate.99	ASB8	0.6	-0.013883345286114	pearson	1	Ttest_pvalue	Coefficient_of_eigenassay	SVD_pCMs_drugs	NoPrepr	SVD	13201	D_and_T200_no3-Tx18	N	Kept components	RCT
Drug	Simultaneous_dox_trs	D_and_T200_no3	Cell_line.Tx18	Plate.99	ASCC1	0.6	-0.0673684060536724	pearson	1	Ttest_pvalue	Coefficient_of_eigenassay	SVD_pCMs_drugs	NoPrepr	SVD	7161	D_and_T200_no3-Tx18	N	Kept components	RCT
Drug	Simultaneous_dox_trs	D_and_T200_no3	Cell_line.Tx18	Plate.99	ASCC2	0.6	0.130007812691401	pearson	1	Ttest_pvalue	Coefficient_of_eigenassay	SVD_pCMs_drugs	NoPrepr	SVD	3152	D_and_T200_no3-Tx18	N	Kept components	RCT
Drug	Simultaneous_dox_trs	D_and_T200_no3	Cell_line.Tx18	Plate.99	ASCC3	0.6	-0.0297980219700934	pearson	1	Ttest_pvalue	Coefficient_of_eigenassay	SVD_pCMs_drugs	NoPrepr	SVD	11131	D_and_T200_no3-Tx18	N	Kept components	RCT
Drug	Simultaneous_dox_trs	D_and_T200_no3	Cell_line.Tx18	Plate.99	ASCL1	0.6	0.199798739810724	pearson	1	Ttest_pvalue	Coefficient_of_eigenassay	SVD_pCMs_drugs	NoPrepr	SVD	1227	D_and_T200_no3-Tx18	N	Kept components	RCT
Drug	Simultaneous_dox_trs	D_and_T200_no3	Cell_line.Tx18	Plate.99	ASF1A	0.6	0.0764912131139099	pearson	1	Ttest_pvalue	Coefficient_of_eigenassay	SVD_pCMs_drugs	NoPrepr	SVD	6387	D_and_T200_no3-Tx18	N	Kept components	RCT
Drug	Simultaneous_dox_trs	D_and_T200_no3	Cell_line.Tx18	Plate.99	ASF1B	0.6	0.21819107234159	pearson	1	Ttest_pvalue	Coefficient_of_eigenassay	SVD_pCMs_drugs	NoPrepr	SVD	966	D_and_T200_no3-Tx18	N	Kept components	RCT
Drug	Simultaneous_dox_trs	D_and_T200_no3	Cell_line.Tx18	Plate.99	ASGR1	0.6	-0.116769268044224	pearson	1	Ttest_pvalue	Coefficient_of_eigenassay	SVD_pCMs_drugs	NoPrepr	SVD	3712	D_and_T200_no3-Tx18	N	Kept components	RCT
Drug	Simultaneous_dox_trs	D_and_T200_no3	Cell_line.Tx18	Plate.99	ASH1L	0.6	-0.2437964903474	pearson	1	Ttest_pvalue	Coefficient_of_eigenassay	SVD_pCMs_drugs	NoPrepr	SVD	715	D_and_T200_no3-Tx18	N	Kept components	RCT
Drug	Simultaneous_dox_trs	D_and_T200_no3	Cell_line.Tx18	Plate.99	ASH2L	0.6	0.048923951248341	pearson	1	Ttest_pvalue	Coefficient_of_eigenassay	SVD_pCMs_drugs	NoPrepr	SVD	8910	D_and_T200_no3-Tx18	N	Kept components	RCT
Drug	Simultaneous_dox_trs	D_and_T200_no3	Cell_line.Tx18	Plate.99	ASIC1	0.6	-0.401488655978086	pearson	1	Ttest_pvalue	Coefficient_of_eigenassay	SVD_pCMs_drugs	NoPrepr	SVD	151	D_and_T200_no3-Tx18	N	Kept components	RCT
Drug	Simultaneous_dox_trs	D_and_T200_no3	Cell_line.Tx18	Plate.99	ASIC2	0.6	0.0419982347990504	pearson	1	Ttest_pvalue	Coefficient_of_eigenassay	SVD_pCMs_drugs	NoPrepr	SVD	9712	D_and_T200_no3-Tx18	N	Kept components	RCT
Drug	Simultaneous_dox_trs	D_and_T200_no3	Cell_line.Tx18	Plate.99	ASIC3	0.6	0.0405568415889191	pearson	1	Ttest_pvalue	Coefficient_of_eigenassay	SVD_pCMs_drugs	NoPrepr	SVD	9879	D_and_T200_no3-Tx18	N	Kept components	RCT
Drug	Simultaneous_dox_trs	D_and_T200_no3	Cell_line.Tx18	Plate.99	ASIC4	0.6	-0.0454418245387996	pearson	1	Ttest_pvalue	Coefficient_of_eigenassay	SVD_pCMs_drugs	NoPrepr	SVD	9305	D_and_T200_no3-Tx18	N	Kept components	RCT
Drug	Simultaneous_dox_trs	D_and_T200_no3	Cell_line.Tx18	Plate.99	ASIP	0.6	0.145526327966862	pearson	1	Ttest_pvalue	Coefficient_of_eigenassay	SVD_pCMs_drugs	NoPrepr	SVD	2536	D_and_T200_no3-Tx18	N	Kept components	RCT
Drug	Simultaneous_dox_trs	D_and_T200_no3	Cell_line.Tx18	Plate.99	ASL	0.6	0.0158023708404345	pearson	1	Ttest_pvalue	Coefficient_of_eigenassay	SVD_pCMs_drugs	NoPrepr	SVD	12930	D_and_T200_no3-Tx18	N	Kept components	RCT
Drug	Simultaneous_dox_trs	D_and_T200_no3	Cell_line.Tx18	Plate.99	ASNA1	0.6	0.0878416674060088	pearson	1	Ttest_pvalue	Coefficient_of_eigenassay	SVD_pCMs_drugs	NoPrepr	SVD	5476	D_and_T200_no3-Tx18	N	Kept components	RCT
Drug	Simultaneous_dox_trs	D_and_T200_no3	Cell_line.Tx18	Plate.99	ASNS	0.6	-0.0205154963677628	pearson	1	Ttest_pvalue	Coefficient_of_eigenassay	SVD_pCMs_drugs	NoPrepr	SVD	12255	D_and_T200_no3-Tx18	N	Kept components	RCT
Drug	Simultaneous_dox_trs	D_and_T200_no3	Cell_line.Tx18	Plate.99	ASNSD1	0.6	0.0158291803865283	pearson	1	Ttest_pvalue	Coefficient_of_eigenassay	SVD_pCMs_drugs	NoPrepr	SVD	12927	D_and_T200_no3-Tx18	N	Kept components	RCT
Drug	Simultaneous_dox_trs	D_and_T200_no3	Cell_line.Tx18	Plate.99	ASPDH	0.6	0.117891191517598	pearson	1	Ttest_pvalue	Coefficient_of_eigenassay	SVD_pCMs_drugs	NoPrepr	SVD	3659	D_and_T200_no3-Tx18	N	Kept components	RCT
Drug	Simultaneous_dox_trs	D_and_T200_no3	Cell_line.Tx18	Plate.99	ASPG	0.6	-0.230825822430572	pearson	1	Ttest_pvalue	Coefficient_of_eigenassay	SVD_pCMs_drugs	NoPrepr	SVD	839	D_and_T200_no3-Tx18	N	Kept components	RCT
Drug	Simultaneous_dox_trs	D_and_T200_no3	Cell_line.Tx18	Plate.99	ASPH	0.6	-0.0310249784516844	pearson	1	Ttest_pvalue	Coefficient_of_eigenassay	SVD_pCMs_drugs	NoPrepr	SVD	10980	D_and_T200_no3-Tx18	N	Kept components	RCT
Drug	Simultaneous_dox_trs	D_and_T200_no3	Cell_line.Tx18	Plate.99	ASPHD1	0.6	-0.141763085338134	pearson	1	Ttest_pvalue	Coefficient_of_eigenassay	SVD_pCMs_drugs	NoPrepr	SVD	2661	D_and_T200_no3-Tx18	N	Kept components	RCT
Drug	Simultaneous_dox_trs	D_and_T200_no3	Cell_line.Tx18	Plate.99	ASPHD2	0.6	0.116374529798468	pearson	1	Ttest_pvalue	Coefficient_of_eigenassay	SVD_pCMs_drugs	NoPrepr	SVD	3735	D_and_T200_no3-Tx18	N	Kept components	RCT
Drug	Simultaneous_dox_trs	D_and_T200_no3	Cell_line.Tx18	Plate.99	ASPM	0.6	0.215462993541218	pearson	1	Ttest_pvalue	Coefficient_of_eigenassay	SVD_pCMs_drugs	NoPrepr	SVD	998	D_and_T200_no3-Tx18	N	Kept components	RCT
Drug	Simultaneous_dox_trs	D_and_T200_no3	Cell_line.Tx18	Plate.99	ASPN	0.6	-0.414574069985287	pearson	1	Ttest_pvalue	Coefficient_of_eigenassay	SVD_pCMs_drugs	NoPrepr	SVD	135	D_and_T200_no3-Tx18	N	Kept components	RCT
Drug	Simultaneous_dox_trs	D_and_T200_no3	Cell_line.Tx18	Plate.99	ASPRV1	0.6	-0.086277106500442	pearson	1	Ttest_pvalue	Coefficient_of_eigenassay	SVD_pCMs_drugs	NoPrepr	SVD	5604	D_and_T200_no3-Tx18	N	Kept components	RCT
Drug	Simultaneous_dox_trs	D_and_T200_no3	Cell_line.Tx18	Plate.99	ASPSCR1	0.6	-0.018870718635727	pearson	1	Ttest_pvalue	Coefficient_of_eigenassay	SVD_pCMs_drugs	NoPrepr	SVD	12497	D_and_T200_no3-Tx18	N	Kept components	RCT
Drug	Simultaneous_dox_trs	D_and_T200_no3	Cell_line.Tx18	Plate.99	ASRGL1	0.6	0.0183067818663136	pearson	1	Ttest_pvalue	Coefficient_of_eigenassay	SVD_pCMs_drugs	NoPrepr	SVD	12572	D_and_T200_no3-Tx18	N	Kept components	RCT
Drug	Simultaneous_dox_trs	D_and_T200_no3	Cell_line.Tx18	Plate.99	ASS1	0.6	-0.0835759461112084	pearson	1	Ttest_pvalue	Coefficient_of_eigenassay	SVD_pCMs_drugs	NoPrepr	SVD	5826	D_and_T200_no3-Tx18	N	Kept components	RCT
Drug	Simultaneous_dox_trs	D_and_T200_no3	Cell_line.Tx18	Plate.99	ASTE1	0.6	-0.0270945546240033	pearson	1	Ttest_pvalue	Coefficient_of_eigenassay	SVD_pCMs_drugs	NoPrepr	SVD	11463	D_and_T200_no3-Tx18	N	Kept components	RCT
Drug	Simultaneous_dox_trs	D_and_T200_no3	Cell_line.Tx18	Plate.99	ASTN1	0.6	0.0276587688195137	pearson	1	Ttest_pvalue	Coefficient_of_eigenassay	SVD_pCMs_drugs	NoPrepr	SVD	11395	D_and_T200_no3-Tx18	N	Kept components	RCT
Drug	Simultaneous_dox_trs	D_and_T200_no3	Cell_line.Tx18	Plate.99	ASTN2	0.6	0.116834190624005	pearson	1	Ttest_pvalue	Coefficient_of_eigenassay	SVD_pCMs_drugs	NoPrepr	SVD	3709	D_and_T200_no3-Tx18	N	Kept components	RCT
Drug	Simultaneous_dox_trs	D_and_T200_no3	Cell_line.Tx18	Plate.99	ASXL1	0.6	0.0195183763199201	pearson	1	Ttest_pvalue	Coefficient_of_eigenassay	SVD_pCMs_drugs	NoPrepr	SVD	12393	D_and_T200_no3-Tx18	N	Kept components	RCT
Drug	Simultaneous_dox_trs	D_and_T200_no3	Cell_line.Tx18	Plate.99	ASXL2	0.6	-0.157339502449202	pearson	1	Ttest_pvalue	Coefficient_of_eigenassay	SVD_pCMs_drugs	NoPrepr	SVD	2146	D_and_T200_no3-Tx18	N	Kept components	RCT
Drug	Simultaneous_dox_trs	D_and_T200_no3	Cell_line.Tx18	Plate.99	ASXL3	0.6	-0.0531259648211979	pearson	1	Ttest_pvalue	Coefficient_of_eigenassay	SVD_pCMs_drugs	NoPrepr	SVD	8467	D_and_T200_no3-Tx18	N	Kept components	RCT
Drug	Simultaneous_dox_trs	D_and_T200_no3	Cell_line.Tx18	Plate.99	ATAD1	0.6	0.0793148229764729	pearson	1	Ttest_pvalue	Coefficient_of_eigenassay	SVD_pCMs_drugs	NoPrepr	SVD	6160	D_and_T200_no3-Tx18	N	Kept components	RCT
Drug	Simultaneous_dox_trs	D_and_T200_no3	Cell_line.Tx18	Plate.99	ATAD2	0.6	0.234194155697107	pearson	1	Ttest_pvalue	Coefficient_of_eigenassay	SVD_pCMs_drugs	NoPrepr	SVD	805	D_and_T200_no3-Tx18	N	Kept components	RCT
Drug	Simultaneous_dox_trs	D_and_T200_no3	Cell_line.Tx18	Plate.99	ATAD2B	0.6	-0.0602014062402638	pearson	1	Ttest_pvalue	Coefficient_of_eigenassay	SVD_pCMs_drugs	NoPrepr	SVD	7790	D_and_T200_no3-Tx18	N	Kept components	RCT
Drug	Simultaneous_dox_trs	D_and_T200_no3	Cell_line.Tx18	Plate.99	ATAD3A	0.6	0.0174457846178876	pearson	1	Ttest_pvalue	Coefficient_of_eigenassay	SVD_pCMs_drugs	NoPrepr	SVD	12705	D_and_T200_no3-Tx18	N	Kept components	RCT
Drug	Simultaneous_dox_trs	D_and_T200_no3	Cell_line.Tx18	Plate.99	ATAD3B	0.6	0.0662174871781242	pearson	1	Ttest_pvalue	Coefficient_of_eigenassay	SVD_pCMs_drugs	NoPrepr	SVD	7266	D_and_T200_no3-Tx18	N	Kept components	RCT
Drug	Simultaneous_dox_trs	D_and_T200_no3	Cell_line.Tx18	Plate.99	ATAD3C	0.6	-0.188634837877602	pearson	1	Ttest_pvalue	Coefficient_of_eigenassay	SVD_pCMs_drugs	NoPrepr	SVD	1406	D_and_T200_no3-Tx18	N	Kept components	RCT
Drug	Simultaneous_dox_trs	D_and_T200_no3	Cell_line.Tx18	Plate.99	ATAD5	0.6	0.0508954522139232	pearson	1	Ttest_pvalue	Coefficient_of_eigenassay	SVD_pCMs_drugs	NoPrepr	SVD	8714	D_and_T200_no3-Tx18	N	Kept components	RCT
Drug	Simultaneous_dox_trs	D_and_T200_no3	Cell_line.Tx18	Plate.99	ATCAY	0.6	0.0615205998221056	pearson	1	Ttest_pvalue	Coefficient_of_eigenassay	SVD_pCMs_drugs	NoPrepr	SVD	7677	D_and_T200_no3-Tx18	N	Kept components	RCT
Drug	Simultaneous_dox_trs	D_and_T200_no3	Cell_line.Tx18	Plate.99	ATE1	0.6	-0.00832630068507185	pearson	1	Ttest_pvalue	Coefficient_of_eigenassay	SVD_pCMs_drugs	NoPrepr	SVD	14019	D_and_T200_no3-Tx18	N	Kept components	RCT
Drug	Simultaneous_dox_trs	D_and_T200_no3	Cell_line.Tx18	Plate.99	ATF1	0.6	0.0288995194287676	pearson	1	Ttest_pvalue	Coefficient_of_eigenassay	SVD_pCMs_drugs	NoPrepr	SVD	11246	D_and_T200_no3-Tx18	N	Kept components	RCT
Drug	Simultaneous_dox_trs	D_and_T200_no3	Cell_line.Tx18	Plate.99	ATF2	0.6	0.012539963638222	pearson	1	Ttest_pvalue	Coefficient_of_eigenassay	SVD_pCMs_drugs	NoPrepr	SVD	13410	D_and_T200_no3-Tx18	N	Kept components	RCT
Drug	Simultaneous_dox_trs	D_and_T200_no3	Cell_line.Tx18	Plate.99	ATF3	0.6	0.258896385978817	pearson	1	Ttest_pvalue	Coefficient_of_eigenassay	SVD_pCMs_drugs	NoPrepr	SVD	599	D_and_T200_no3-Tx18	N	Kept components	RCT
Drug	Simultaneous_dox_trs	D_and_T200_no3	Cell_line.Tx18	Plate.99	ATF4	0.6	-0.000362147845721385	pearson	1	Ttest_pvalue	Coefficient_of_eigenassay	SVD_pCMs_drugs	NoPrepr	SVD	15254	D_and_T200_no3-Tx18	N	Kept components	RCT
Drug	Simultaneous_dox_trs	D_and_T200_no3	Cell_line.Tx18	Plate.99	ATF5	0.6	0.0961375798087071	pearson	1	Ttest_pvalue	Coefficient_of_eigenassay	SVD_pCMs_drugs	NoPrepr	SVD	4909	D_and_T200_no3-Tx18	N	Kept components	RCT
Drug	Simultaneous_dox_trs	D_and_T200_no3	Cell_line.Tx18	Plate.99	ATF6	0.6	-0.0305845965184726	pearson	1	Ttest_pvalue	Coefficient_of_eigenassay	SVD_pCMs_drugs	NoPrepr	SVD	11038	D_and_T200_no3-Tx18	N	Kept components	RCT
Drug	Simultaneous_dox_trs	D_and_T200_no3	Cell_line.Tx18	Plate.99	ATF6B	0.6	-0.0472975991496576	pearson	1	Ttest_pvalue	Coefficient_of_eigenassay	SVD_pCMs_drugs	NoPrepr	SVD	9077	D_and_T200_no3-Tx18	N	Kept components	RCT
Drug	Simultaneous_dox_trs	D_and_T200_no3	Cell_line.Tx18	Plate.99	ATF7	0.6	0.0564519636305814	pearson	1	Ttest_pvalue	Coefficient_of_eigenassay	SVD_pCMs_drugs	NoPrepr	SVD	8164	D_and_T200_no3-Tx18	N	Kept components	RCT
Drug	Simultaneous_dox_trs	D_and_T200_no3	Cell_line.Tx18	Plate.99	ATF7IP	0.6	-0.00937258796120257	pearson	1	Ttest_pvalue	Coefficient_of_eigenassay	SVD_pCMs_drugs	NoPrepr	SVD	13857	D_and_T200_no3-Tx18	N	Kept components	RCT
Drug	Simultaneous_dox_trs	D_and_T200_no3	Cell_line.Tx18	Plate.99	ATF7IP2	0.6	-0.00989838469440766	pearson	1	Ttest_pvalue	Coefficient_of_eigenassay	SVD_pCMs_drugs	NoPrepr	SVD	13781	D_and_T200_no3-Tx18	N	Kept components	RCT
Drug	Simultaneous_dox_trs	D_and_T200_no3	Cell_line.Tx18	Plate.99	ATG10	0.6	-0.0506185739784434	pearson	1	Ttest_pvalue	Coefficient_of_eigenassay	SVD_pCMs_drugs	NoPrepr	SVD	8739	D_and_T200_no3-Tx18	N	Kept components	RCT
Drug	Simultaneous_dox_trs	D_and_T200_no3	Cell_line.Tx18	Plate.99	ATG101	0.6	-0.0459075115375644	pearson	1	Ttest_pvalue	Coefficient_of_eigenassay	SVD_pCMs_drugs	NoPrepr	SVD	9253	D_and_T200_no3-Tx18	N	Kept components	RCT
Drug	Simultaneous_dox_trs	D_and_T200_no3	Cell_line.Tx18	Plate.99	ATG12	0.6	0.017043068494753	pearson	1	Ttest_pvalue	Coefficient_of_eigenassay	SVD_pCMs_drugs	NoPrepr	SVD	12759	D_and_T200_no3-Tx18	N	Kept components	RCT
Drug	Simultaneous_dox_trs	D_and_T200_no3	Cell_line.Tx18	Plate.99	ATG13	0.6	-0.0464452231653852	pearson	1	Ttest_pvalue	Coefficient_of_eigenassay	SVD_pCMs_drugs	NoPrepr	SVD	9188	D_and_T200_no3-Tx18	N	Kept components	RCT
Drug	Simultaneous_dox_trs	D_and_T200_no3	Cell_line.Tx18	Plate.99	ATG14	0.6	0.0614374695998581	pearson	1	Ttest_pvalue	Coefficient_of_eigenassay	SVD_pCMs_drugs	NoPrepr	SVD	7685	D_and_T200_no3-Tx18	N	Kept components	RCT
Drug	Simultaneous_dox_trs	D_and_T200_no3	Cell_line.Tx18	Plate.99	ATG16L1	0.6	0.0359350521589242	pearson	1	Ttest_pvalue	Coefficient_of_eigenassay	SVD_pCMs_drugs	NoPrepr	SVD	10425	D_and_T200_no3-Tx18	N	Kept components	RCT
Drug	Simultaneous_dox_trs	D_and_T200_no3	Cell_line.Tx18	Plate.99	ATG16L2	0.6	-0.0558114708635168	pearson	1	Ttest_pvalue	Coefficient_of_eigenassay	SVD_pCMs_drugs	NoPrepr	SVD	8222	D_and_T200_no3-Tx18	N	Kept components	RCT
Drug	Simultaneous_dox_trs	D_and_T200_no3	Cell_line.Tx18	Plate.99	ATG2A	0.6	-0.0467034306533444	pearson	1	Ttest_pvalue	Coefficient_of_eigenassay	SVD_pCMs_drugs	NoPrepr	SVD	9152	D_and_T200_no3-Tx18	N	Kept components	RCT
Drug	Simultaneous_dox_trs	D_and_T200_no3	Cell_line.Tx18	Plate.99	ATG2B	0.6	-0.140074750571585	pearson	1	Ttest_pvalue	Coefficient_of_eigenassay	SVD_pCMs_drugs	NoPrepr	SVD	2726	D_and_T200_no3-Tx18	N	Kept components	RCT
Drug	Simultaneous_dox_trs	D_and_T200_no3	Cell_line.Tx18	Plate.99	ATG3	0.6	0.060045254686138	pearson	1	Ttest_pvalue	Coefficient_of_eigenassay	SVD_pCMs_drugs	NoPrepr	SVD	7799	D_and_T200_no3-Tx18	N	Kept components	RCT
Drug	Simultaneous_dox_trs	D_and_T200_no3	Cell_line.Tx18	Plate.99	ATG4A	0.6	-0.0788851022256025	pearson	1	Ttest_pvalue	Coefficient_of_eigenassay	SVD_pCMs_drugs	NoPrepr	SVD	6205	D_and_T200_no3-Tx18	N	Kept components	RCT
Drug	Simultaneous_dox_trs	D_and_T200_no3	Cell_line.Tx18	Plate.99	ATG4B	0.6	0.0642549060831609	pearson	1	Ttest_pvalue	Coefficient_of_eigenassay	SVD_pCMs_drugs	NoPrepr	SVD	7425	D_and_T200_no3-Tx18	N	Kept components	RCT
Drug	Simultaneous_dox_trs	D_and_T200_no3	Cell_line.Tx18	Plate.99	ATG4C	0.6	0.125199325166239	pearson	1	Ttest_pvalue	Coefficient_of_eigenassay	SVD_pCMs_drugs	NoPrepr	SVD	3322	D_and_T200_no3-Tx18	N	Kept components	RCT
Drug	Simultaneous_dox_trs	D_and_T200_no3	Cell_line.Tx18	Plate.99	ATG4D	0.6	0.0962984534763735	pearson	1	Ttest_pvalue	Coefficient_of_eigenassay	SVD_pCMs_drugs	NoPrepr	SVD	4901	D_and_T200_no3-Tx18	N	Kept components	RCT
Drug	Simultaneous_dox_trs	D_and_T200_no3	Cell_line.Tx18	Plate.99	ATG5	0.6	0.0510272122052993	pearson	1	Ttest_pvalue	Coefficient_of_eigenassay	SVD_pCMs_drugs	NoPrepr	SVD	8700	D_and_T200_no3-Tx18	N	Kept components	RCT
Drug	Simultaneous_dox_trs	D_and_T200_no3	Cell_line.Tx18	Plate.99	ATG7	0.6	0.0283809495425434	pearson	1	Ttest_pvalue	Coefficient_of_eigenassay	SVD_pCMs_drugs	NoPrepr	SVD	11314	D_and_T200_no3-Tx18	N	Kept components	RCT
Drug	Simultaneous_dox_trs	D_and_T200_no3	Cell_line.Tx18	Plate.99	ATG9A	0.6	0.101576360990654	pearson	1	Ttest_pvalue	Coefficient_of_eigenassay	SVD_pCMs_drugs	NoPrepr	SVD	4573	D_and_T200_no3-Tx18	N	Kept components	RCT
Drug	Simultaneous_dox_trs	D_and_T200_no3	Cell_line.Tx18	Plate.99	ATG9B	0.6	-0.240925993799902	pearson	1	Ttest_pvalue	Coefficient_of_eigenassay	SVD_pCMs_drugs	NoPrepr	SVD	745	D_and_T200_no3-Tx18	N	Kept components	RCT
Drug	Simultaneous_dox_trs	D_and_T200_no3	Cell_line.Tx18	Plate.99	ATIC	0.6	-0.131611840229068	pearson	1	Ttest_pvalue	Coefficient_of_eigenassay	SVD_pCMs_drugs	NoPrepr	SVD	3068	D_and_T200_no3-Tx18	N	Kept components	RCT
Drug	Simultaneous_dox_trs	D_and_T200_no3	Cell_line.Tx18	Plate.99	ATL1	0.6	-0.0360872616126583	pearson	1	Ttest_pvalue	Coefficient_of_eigenassay	SVD_pCMs_drugs	NoPrepr	SVD	10405	D_and_T200_no3-Tx18	N	Kept components	RCT
Drug	Simultaneous_dox_trs	D_and_T200_no3	Cell_line.Tx18	Plate.99	ATL2	0.6	-0.0596496247087933	pearson	1	Ttest_pvalue	Coefficient_of_eigenassay	SVD_pCMs_drugs	NoPrepr	SVD	7844	D_and_T200_no3-Tx18	N	Kept components	RCT
Drug	Simultaneous_dox_trs	D_and_T200_no3	Cell_line.Tx18	Plate.99	ATL3	0.6	-0.00681645208090818	pearson	1	Ttest_pvalue	Coefficient_of_eigenassay	SVD_pCMs_drugs	NoPrepr	SVD	14228	D_and_T200_no3-Tx18	N	Kept components	RCT
Drug	Simultaneous_dox_trs	D_and_T200_no3	Cell_line.Tx18	Plate.99	ATM	0.6	-0.147490779291984	pearson	1	Ttest_pvalue	Coefficient_of_eigenassay	SVD_pCMs_drugs	NoPrepr	SVD	2466	D_and_T200_no3-Tx18	N	Kept components	RCT
Drug	Simultaneous_dox_trs	D_and_T200_no3	Cell_line.Tx18	Plate.99	ATMIN	0.6	-0.0583215056387272	pearson	1	Ttest_pvalue	Coefficient_of_eigenassay	SVD_pCMs_drugs	NoPrepr	SVD	7975	D_and_T200_no3-Tx18	N	Kept components	RCT
Drug	Simultaneous_dox_trs	D_and_T200_no3	Cell_line.Tx18	Plate.99	ATN1	0.6	0.0664501533680338	pearson	1	Ttest_pvalue	Coefficient_of_eigenassay	SVD_pCMs_drugs	NoPrepr	SVD	7243	D_and_T200_no3-Tx18	N	Kept components	RCT
Drug	Simultaneous_dox_trs	D_and_T200_no3	Cell_line.Tx18	Plate.99	ATOH8	0.6	-0.0844111161470935	pearson	1	Ttest_pvalue	Coefficient_of_eigenassay	SVD_pCMs_drugs	NoPrepr	SVD	5751	D_and_T200_no3-Tx18	N	Kept components	RCT
Drug	Simultaneous_dox_trs	D_and_T200_no3	Cell_line.Tx18	Plate.99	ATOX1	0.6	0.0410865365399074	pearson	1	Ttest_pvalue	Coefficient_of_eigenassay	SVD_pCMs_drugs	NoPrepr	SVD	9813	D_and_T200_no3-Tx18	N	Kept components	RCT
Drug	Simultaneous_dox_trs	D_and_T200_no3	Cell_line.Tx18	Plate.99	ATP10A	0.6	-0.0317964164674603	pearson	1	Ttest_pvalue	Coefficient_of_eigenassay	SVD_pCMs_drugs	NoPrepr	SVD	10908	D_and_T200_no3-Tx18	N	Kept components	RCT
Drug	Simultaneous_dox_trs	D_and_T200_no3	Cell_line.Tx18	Plate.99	ATP10D	0.6	-0.182625917728624	pearson	1	Ttest_pvalue	Coefficient_of_eigenassay	SVD_pCMs_drugs	NoPrepr	SVD	1536	D_and_T200_no3-Tx18	N	Kept components	RCT
Drug	Simultaneous_dox_trs	D_and_T200_no3	Cell_line.Tx18	Plate.99	ATP11A	0.6	-0.291949703672416	pearson	1	Ttest_pvalue	Coefficient_of_eigenassay	SVD_pCMs_drugs	NoPrepr	SVD	423	D_and_T200_no3-Tx18	N	Kept components	RCT
Drug	Simultaneous_dox_trs	D_and_T200_no3	Cell_line.Tx18	Plate.99	ATP11B	0.6	-0.0295754252633667	pearson	1	Ttest_pvalue	Coefficient_of_eigenassay	SVD_pCMs_drugs	NoPrepr	SVD	11151	D_and_T200_no3-Tx18	N	Kept components	RCT
Drug	Simultaneous_dox_trs	D_and_T200_no3	Cell_line.Tx18	Plate.99	ATP11C	0.6	0.185548662000978	pearson	1	Ttest_pvalue	Coefficient_of_eigenassay	SVD_pCMs_drugs	NoPrepr	SVD	1477	D_and_T200_no3-Tx18	N	Kept components	RCT
Drug	Simultaneous_dox_trs	D_and_T200_no3	Cell_line.Tx18	Plate.99	ATP13A1	0.6	0.147992601962809	pearson	1	Ttest_pvalue	Coefficient_of_eigenassay	SVD_pCMs_drugs	NoPrepr	SVD	2454	D_and_T200_no3-Tx18	N	Kept components	RCT
Drug	Simultaneous_dox_trs	D_and_T200_no3	Cell_line.Tx18	Plate.99	ATP13A2	0.6	0.0979265253338603	pearson	1	Ttest_pvalue	Coefficient_of_eigenassay	SVD_pCMs_drugs	NoPrepr	SVD	4807	D_and_T200_no3-Tx18	N	Kept components	RCT
Drug	Simultaneous_dox_trs	D_and_T200_no3	Cell_line.Tx18	Plate.99	ATP13A3	0.6	-0.304166544290195	pearson	1	Ttest_pvalue	Coefficient_of_eigenassay	SVD_pCMs_drugs	NoPrepr	SVD	359	D_and_T200_no3-Tx18	N	Kept components	RCT
Drug	Simultaneous_dox_trs	D_and_T200_no3	Cell_line.Tx18	Plate.99	ATP13A4	0.6	-0.00824630245218536	pearson	1	Ttest_pvalue	Coefficient_of_eigenassay	SVD_pCMs_drugs	NoPrepr	SVD	14037	D_and_T200_no3-Tx18	N	Kept components	RCT
Drug	Simultaneous_dox_trs	D_and_T200_no3	Cell_line.Tx18	Plate.99	ATP13A5	0.6	0.00696149380611884	pearson	1	Ttest_pvalue	Coefficient_of_eigenassay	SVD_pCMs_drugs	NoPrepr	SVD	14215	D_and_T200_no3-Tx18	N	Kept components	RCT
Drug	Simultaneous_dox_trs	D_and_T200_no3	Cell_line.Tx18	Plate.99	ATP1A1	0.6	0.0101308055729672	pearson	1	Ttest_pvalue	Coefficient_of_eigenassay	SVD_pCMs_drugs	NoPrepr	SVD	13750	D_and_T200_no3-Tx18	N	Kept components	RCT
Drug	Simultaneous_dox_trs	D_and_T200_no3	Cell_line.Tx18	Plate.99	ATP1A2	0.6	-0.0653953396183219	pearson	1	Ttest_pvalue	Coefficient_of_eigenassay	SVD_pCMs_drugs	NoPrepr	SVD	7328	D_and_T200_no3-Tx18	N	Kept components	RCT
Drug	Simultaneous_dox_trs	D_and_T200_no3	Cell_line.Tx18	Plate.99	ATP1A3	0.6	0.304115769981304	pearson	1	Ttest_pvalue	Coefficient_of_eigenassay	SVD_pCMs_drugs	NoPrepr	SVD	360	D_and_T200_no3-Tx18	N	Kept components	RCT
Drug	Simultaneous_dox_trs	D_and_T200_no3	Cell_line.Tx18	Plate.99	ATP1B1	0.6	0.180478586597235	pearson	1	Ttest_pvalue	Coefficient_of_eigenassay	SVD_pCMs_drugs	NoPrepr	SVD	1578	D_and_T200_no3-Tx18	N	Kept components	RCT
Drug	Simultaneous_dox_trs	D_and_T200_no3	Cell_line.Tx18	Plate.99	ATP1B2	0.6	-0.188539060910667	pearson	1	Ttest_pvalue	Coefficient_of_eigenassay	SVD_pCMs_drugs	NoPrepr	SVD	1409	D_and_T200_no3-Tx18	N	Kept components	RCT
Drug	Simultaneous_dox_trs	D_and_T200_no3	Cell_line.Tx18	Plate.99	ATP1B3	0.6	-0.0689341269109148	pearson	1	Ttest_pvalue	Coefficient_of_eigenassay	SVD_pCMs_drugs	NoPrepr	SVD	7021	D_and_T200_no3-Tx18	N	Kept components	RCT
Drug	Simultaneous_dox_trs	D_and_T200_no3	Cell_line.Tx18	Plate.99	ATP1B4	0.6	0.0795798693041328	pearson	1	Ttest_pvalue	Coefficient_of_eigenassay	SVD_pCMs_drugs	NoPrepr	SVD	6139	D_and_T200_no3-Tx18	N	Kept components	RCT
Drug	Simultaneous_dox_trs	D_and_T200_no3	Cell_line.Tx18	Plate.99	ATP2A1	0.6	0.0617031052993406	pearson	1	Ttest_pvalue	Coefficient_of_eigenassay	SVD_pCMs_drugs	NoPrepr	SVD	7666	D_and_T200_no3-Tx18	N	Kept components	RCT
Drug	Simultaneous_dox_trs	D_and_T200_no3	Cell_line.Tx18	Plate.99	ATP2A2	0.6	-0.0536171881890094	pearson	1	Ttest_pvalue	Coefficient_of_eigenassay	SVD_pCMs_drugs	NoPrepr	SVD	8416	D_and_T200_no3-Tx18	N	Kept components	RCT
Drug	Simultaneous_dox_trs	D_and_T200_no3	Cell_line.Tx18	Plate.99	ATP2A3	0.6	-0.135768627782967	pearson	1	Ttest_pvalue	Coefficient_of_eigenassay	SVD_pCMs_drugs	NoPrepr	SVD	2890	D_and_T200_no3-Tx18	N	Kept components	RCT
Drug	Simultaneous_dox_trs	D_and_T200_no3	Cell_line.Tx18	Plate.99	ATP2B1	0.6	0.054768131856439	pearson	1	Ttest_pvalue	Coefficient_of_eigenassay	SVD_pCMs_drugs	NoPrepr	SVD	8319	D_and_T200_no3-Tx18	N	Kept components	RCT
Drug	Simultaneous_dox_trs	D_and_T200_no3	Cell_line.Tx18	Plate.99	ATP2B2	0.6	0.00984449212188449	pearson	1	Ttest_pvalue	Coefficient_of_eigenassay	SVD_pCMs_drugs	NoPrepr	SVD	13789	D_and_T200_no3-Tx18	N	Kept components	RCT
Drug	Simultaneous_dox_trs	D_and_T200_no3	Cell_line.Tx18	Plate.99	ATP2B3	0.6	0.0923618569721947	pearson	1	Ttest_pvalue	Coefficient_of_eigenassay	SVD_pCMs_drugs	NoPrepr	SVD	5170	D_and_T200_no3-Tx18	N	Kept components	RCT
Drug	Simultaneous_dox_trs	D_and_T200_no3	Cell_line.Tx18	Plate.99	ATP2B4	0.6	-0.178573585310024	pearson	1	Ttest_pvalue	Coefficient_of_eigenassay	SVD_pCMs_drugs	NoPrepr	SVD	1614	D_and_T200_no3-Tx18	N	Kept components	RCT
Drug	Simultaneous_dox_trs	D_and_T200_no3	Cell_line.Tx18	Plate.99	ATP2C1	0.6	0.0855690120584929	pearson	1	Ttest_pvalue	Coefficient_of_eigenassay	SVD_pCMs_drugs	NoPrepr	SVD	5656	D_and_T200_no3-Tx18	N	Kept components	RCT
Drug	Simultaneous_dox_trs	D_and_T200_no3	Cell_line.Tx18	Plate.99	ATP2C2	0.6	0.138027823470937	pearson	1	Ttest_pvalue	Coefficient_of_eigenassay	SVD_pCMs_drugs	NoPrepr	SVD	2804	D_and_T200_no3-Tx18	N	Kept components	RCT
Drug	Simultaneous_dox_trs	D_and_T200_no3	Cell_line.Tx18	Plate.99	ATP5F1A	0.6	0.0343305238548312	pearson	1	Ttest_pvalue	Coefficient_of_eigenassay	SVD_pCMs_drugs	NoPrepr	SVD	10603	D_and_T200_no3-Tx18	N	Kept components	RCT
Drug	Simultaneous_dox_trs	D_and_T200_no3	Cell_line.Tx18	Plate.99	ATP5F1B	0.6	0.0157140781281209	pearson	1	Ttest_pvalue	Coefficient_of_eigenassay	SVD_pCMs_drugs	NoPrepr	SVD	12942	D_and_T200_no3-Tx18	N	Kept components	RCT
Drug	Simultaneous_dox_trs	D_and_T200_no3	Cell_line.Tx18	Plate.99	ATP5F1C	0.6	-0.0389049169978569	pearson	1	Ttest_pvalue	Coefficient_of_eigenassay	SVD_pCMs_drugs	NoPrepr	SVD	10073	D_and_T200_no3-Tx18	N	Kept components	RCT
Drug	Simultaneous_dox_trs	D_and_T200_no3	Cell_line.Tx18	Plate.99	ATP5F1D	0.6	0.0570386309550725	pearson	1	Ttest_pvalue	Coefficient_of_eigenassay	SVD_pCMs_drugs	NoPrepr	SVD	8107	D_and_T200_no3-Tx18	N	Kept components	RCT
Drug	Simultaneous_dox_trs	D_and_T200_no3	Cell_line.Tx18	Plate.99	ATP5F1E	0.6	-0.263301657931631	pearson	1	Ttest_pvalue	Coefficient_of_eigenassay	SVD_pCMs_drugs	NoPrepr	SVD	565	D_and_T200_no3-Tx18	N	Kept components	RCT
Drug	Simultaneous_dox_trs	D_and_T200_no3	Cell_line.Tx18	Plate.99	ATP5IF1	0.6	0.00954749700534068	pearson	1	Ttest_pvalue	Coefficient_of_eigenassay	SVD_pCMs_drugs	NoPrepr	SVD	13831	D_and_T200_no3-Tx18	N	Kept components	RCT
Drug	Simultaneous_dox_trs	D_and_T200_no3	Cell_line.Tx18	Plate.99	ATP5MC1	0.6	0.0960796473087295	pearson	1	Ttest_pvalue	Coefficient_of_eigenassay	SVD_pCMs_drugs	NoPrepr	SVD	4914	D_and_T200_no3-Tx18	N	Kept components	RCT
Drug	Simultaneous_dox_trs	D_and_T200_no3	Cell_line.Tx18	Plate.99	ATP5MC2	0.6	-0.161307033822299	pearson	1	Ttest_pvalue	Coefficient_of_eigenassay	SVD_pCMs_drugs	NoPrepr	SVD	2038	D_and_T200_no3-Tx18	N	Kept components	RCT
Drug	Simultaneous_dox_trs	D_and_T200_no3	Cell_line.Tx18	Plate.99	ATP5MC3	0.6	-0.00534477345798125	pearson	1	Ttest_pvalue	Coefficient_of_eigenassay	SVD_pCMs_drugs	NoPrepr	SVD	14443	D_and_T200_no3-Tx18	N	Kept components	RCT
Drug	Simultaneous_dox_trs	D_and_T200_no3	Cell_line.Tx18	Plate.99	ATP5MD	0.6	-0.0806003133784189	pearson	1	Ttest_pvalue	Coefficient_of_eigenassay	SVD_pCMs_drugs	NoPrepr	SVD	6058	D_and_T200_no3-Tx18	N	Kept components	RCT
Drug	Simultaneous_dox_trs	D_and_T200_no3	Cell_line.Tx18	Plate.99	ATP5ME	0.6	-0.0278472949359429	pearson	1	Ttest_pvalue	Coefficient_of_eigenassay	SVD_pCMs_drugs	NoPrepr	SVD	11371	D_and_T200_no3-Tx18	N	Kept components	RCT
Drug	Simultaneous_dox_trs	D_and_T200_no3	Cell_line.Tx18	Plate.99	ATP5MF	0.6	0.068310645073589	pearson	1	Ttest_pvalue	Coefficient_of_eigenassay	SVD_pCMs_drugs	NoPrepr	SVD	7083	D_and_T200_no3-Tx18	N	Kept components	RCT
Drug	Simultaneous_dox_trs	D_and_T200_no3	Cell_line.Tx18	Plate.99	ATP5MG	0.6	-0.00328954930131829	pearson	1	Ttest_pvalue	Coefficient_of_eigenassay	SVD_pCMs_drugs	NoPrepr	SVD	14769	D_and_T200_no3-Tx18	N	Kept components	RCT
Drug	Simultaneous_dox_trs	D_and_T200_no3	Cell_line.Tx18	Plate.99	ATP5MGL	0.6	0.0861487097301683	pearson	1	Ttest_pvalue	Coefficient_of_eigenassay	SVD_pCMs_drugs	NoPrepr	SVD	5618	D_and_T200_no3-Tx18	N	Kept components	RCT
Drug	Simultaneous_dox_trs	D_and_T200_no3	Cell_line.Tx18	Plate.99	ATP5MPL	0.6	-0.135621198383384	pearson	1	Ttest_pvalue	Coefficient_of_eigenassay	SVD_pCMs_drugs	NoPrepr	SVD	2897	D_and_T200_no3-Tx18	N	Kept components	RCT
Drug	Simultaneous_dox_trs	D_and_T200_no3	Cell_line.Tx18	Plate.99	ATP5PB	0.6	-0.0455843207287821	pearson	1	Ttest_pvalue	Coefficient_of_eigenassay	SVD_pCMs_drugs	NoPrepr	SVD	9293	D_and_T200_no3-Tx18	N	Kept components	RCT
Drug	Simultaneous_dox_trs	D_and_T200_no3	Cell_line.Tx18	Plate.99	ATP5PD	0.6	-0.00576938061475146	pearson	1	Ttest_pvalue	Coefficient_of_eigenassay	SVD_pCMs_drugs	NoPrepr	SVD	14392	D_and_T200_no3-Tx18	N	Kept components	RCT
Drug	Simultaneous_dox_trs	D_and_T200_no3	Cell_line.Tx18	Plate.99	ATP5PF	0.6	-0.156840622689352	pearson	1	Ttest_pvalue	Coefficient_of_eigenassay	SVD_pCMs_drugs	NoPrepr	SVD	2172	D_and_T200_no3-Tx18	N	Kept components	RCT
Drug	Simultaneous_dox_trs	D_and_T200_no3	Cell_line.Tx18	Plate.99	ATP5PO	0.6	-0.11607103184451	pearson	1	Ttest_pvalue	Coefficient_of_eigenassay	SVD_pCMs_drugs	NoPrepr	SVD	3754	D_and_T200_no3-Tx18	N	Kept components	RCT
Drug	Simultaneous_dox_trs	D_and_T200_no3	Cell_line.Tx18	Plate.99	ATP5S	0.6	0.0295597091308423	pearson	1	Ttest_pvalue	Coefficient_of_eigenassay	SVD_pCMs_drugs	NoPrepr	SVD	11154	D_and_T200_no3-Tx18	N	Kept components	RCT
Drug	Simultaneous_dox_trs	D_and_T200_no3	Cell_line.Tx18	Plate.99	ATP6AP1	0.6	0.0140186503881662	pearson	1	Ttest_pvalue	Coefficient_of_eigenassay	SVD_pCMs_drugs	NoPrepr	SVD	13176	D_and_T200_no3-Tx18	N	Kept components	RCT
Drug	Simultaneous_dox_trs	D_and_T200_no3	Cell_line.Tx18	Plate.99	ATP6AP1L	0.6	-0.0903855688780936	pearson	1	Ttest_pvalue	Coefficient_of_eigenassay	SVD_pCMs_drugs	NoPrepr	SVD	5302	D_and_T200_no3-Tx18	N	Kept components	RCT
Drug	Simultaneous_dox_trs	D_and_T200_no3	Cell_line.Tx18	Plate.99	ATP6AP2	0.6	0.0327839755777159	pearson	1	Ttest_pvalue	Coefficient_of_eigenassay	SVD_pCMs_drugs	NoPrepr	SVD	10773	D_and_T200_no3-Tx18	N	Kept components	RCT
Drug	Simultaneous_dox_trs	D_and_T200_no3	Cell_line.Tx18	Plate.99	ATP6V0A1	0.6	0.00941193534373908	pearson	1	Ttest_pvalue	Coefficient_of_eigenassay	SVD_pCMs_drugs	NoPrepr	SVD	13849	D_and_T200_no3-Tx18	N	Kept components	RCT
Drug	Simultaneous_dox_trs	D_and_T200_no3	Cell_line.Tx18	Plate.99	ATP6V0A2	0.6	0.0378565795349129	pearson	1	Ttest_pvalue	Coefficient_of_eigenassay	SVD_pCMs_drugs	NoPrepr	SVD	10180	D_and_T200_no3-Tx18	N	Kept components	RCT
Drug	Simultaneous_dox_trs	D_and_T200_no3	Cell_line.Tx18	Plate.99	ATP6V0B	0.6	0.115630393810787	pearson	1	Ttest_pvalue	Coefficient_of_eigenassay	SVD_pCMs_drugs	NoPrepr	SVD	3774	D_and_T200_no3-Tx18	N	Kept components	RCT
Drug	Simultaneous_dox_trs	D_and_T200_no3	Cell_line.Tx18	Plate.99	ATP6V0C	0.6	0.110822140228566	pearson	1	Ttest_pvalue	Coefficient_of_eigenassay	SVD_pCMs_drugs	NoPrepr	SVD	4026	D_and_T200_no3-Tx18	N	Kept components	RCT
Drug	Simultaneous_dox_trs	D_and_T200_no3	Cell_line.Tx18	Plate.99	ATP6V0D1	0.6	-0.0056202487991724	pearson	1	Ttest_pvalue	Coefficient_of_eigenassay	SVD_pCMs_drugs	NoPrepr	SVD	14407	D_and_T200_no3-Tx18	N	Kept components	RCT
Drug	Simultaneous_dox_trs	D_and_T200_no3	Cell_line.Tx18	Plate.99	ATP6V0E1	0.6	-0.0627823933472781	pearson	1	Ttest_pvalue	Coefficient_of_eigenassay	SVD_pCMs_drugs	NoPrepr	SVD	7550	D_and_T200_no3-Tx18	N	Kept components	RCT
Drug	Simultaneous_dox_trs	D_and_T200_no3	Cell_line.Tx18	Plate.99	ATP6V0E2	0.6	0.119990462626997	pearson	1	Ttest_pvalue	Coefficient_of_eigenassay	SVD_pCMs_drugs	NoPrepr	SVD	3563	D_and_T200_no3-Tx18	N	Kept components	RCT
Drug	Simultaneous_dox_trs	D_and_T200_no3	Cell_line.Tx18	Plate.99	ATP6V1A	0.6	0.0576297035248192	pearson	1	Ttest_pvalue	Coefficient_of_eigenassay	SVD_pCMs_drugs	NoPrepr	SVD	8045	D_and_T200_no3-Tx18	N	Kept components	RCT
Drug	Simultaneous_dox_trs	D_and_T200_no3	Cell_line.Tx18	Plate.99	ATP6V1B1	0.6	-0.00596479018587342	pearson	1	Ttest_pvalue	Coefficient_of_eigenassay	SVD_pCMs_drugs	NoPrepr	SVD	14364	D_and_T200_no3-Tx18	N	Kept components	RCT
Drug	Simultaneous_dox_trs	D_and_T200_no3	Cell_line.Tx18	Plate.99	ATP6V1B2	0.6	0.075107562688908	pearson	1	Ttest_pvalue	Coefficient_of_eigenassay	SVD_pCMs_drugs	NoPrepr	SVD	6509	D_and_T200_no3-Tx18	N	Kept components	RCT
Drug	Simultaneous_dox_trs	D_and_T200_no3	Cell_line.Tx18	Plate.99	ATP6V1C1	0.6	0.0548625241174038	pearson	1	Ttest_pvalue	Coefficient_of_eigenassay	SVD_pCMs_drugs	NoPrepr	SVD	8307	D_and_T200_no3-Tx18	N	Kept components	RCT
Drug	Simultaneous_dox_trs	D_and_T200_no3	Cell_line.Tx18	Plate.99	ATP6V1C2	0.6	-0.127857959114219	pearson	1	Ttest_pvalue	Coefficient_of_eigenassay	SVD_pCMs_drugs	NoPrepr	SVD	3230	D_and_T200_no3-Tx18	N	Kept components	RCT
Drug	Simultaneous_dox_trs	D_and_T200_no3	Cell_line.Tx18	Plate.99	ATP6V1D	0.6	-0.0498095650378454	pearson	1	Ttest_pvalue	Coefficient_of_eigenassay	SVD_pCMs_drugs	NoPrepr	SVD	8814	D_and_T200_no3-Tx18	N	Kept components	RCT
Drug	Simultaneous_dox_trs	D_and_T200_no3	Cell_line.Tx18	Plate.99	ATP6V1E1	0.6	-0.0220745518301804	pearson	1	Ttest_pvalue	Coefficient_of_eigenassay	SVD_pCMs_drugs	NoPrepr	SVD	12064	D_and_T200_no3-Tx18	N	Kept components	RCT
Drug	Simultaneous_dox_trs	D_and_T200_no3	Cell_line.Tx18	Plate.99	ATP6V1E2	0.6	0.0727755015847077	pearson	1	Ttest_pvalue	Coefficient_of_eigenassay	SVD_pCMs_drugs	NoPrepr	SVD	6690	D_and_T200_no3-Tx18	N	Kept components	RCT
Drug	Simultaneous_dox_trs	D_and_T200_no3	Cell_line.Tx18	Plate.99	ATP6V1F	0.6	0.0506886343308494	pearson	1	Ttest_pvalue	Coefficient_of_eigenassay	SVD_pCMs_drugs	NoPrepr	SVD	8735	D_and_T200_no3-Tx18	N	Kept components	RCT
Drug	Simultaneous_dox_trs	D_and_T200_no3	Cell_line.Tx18	Plate.99	ATP6V1G1	0.6	-0.084525216283827	pearson	1	Ttest_pvalue	Coefficient_of_eigenassay	SVD_pCMs_drugs	NoPrepr	SVD	5744	D_and_T200_no3-Tx18	N	Kept components	RCT
Drug	Simultaneous_dox_trs	D_and_T200_no3	Cell_line.Tx18	Plate.99	ATP6V1G2	0.6	0.00231112615551973	pearson	1	Ttest_pvalue	Coefficient_of_eigenassay	SVD_pCMs_drugs	NoPrepr	SVD	14941	D_and_T200_no3-Tx18	N	Kept components	RCT
Drug	Simultaneous_dox_trs	D_and_T200_no3	Cell_line.Tx18	Plate.99	ATP6V1H	0.6	-0.072750074106109	pearson	1	Ttest_pvalue	Coefficient_of_eigenassay	SVD_pCMs_drugs	NoPrepr	SVD	6695	D_and_T200_no3-Tx18	N	Kept components	RCT
Drug	Simultaneous_dox_trs	D_and_T200_no3	Cell_line.Tx18	Plate.99	ATP7A	0.6	-0.138012676251368	pearson	1	Ttest_pvalue	Coefficient_of_eigenassay	SVD_pCMs_drugs	NoPrepr	SVD	2807	D_and_T200_no3-Tx18	N	Kept components	RCT
Drug	Simultaneous_dox_trs	D_and_T200_no3	Cell_line.Tx18	Plate.99	ATP7B	0.6	-0.135532828495525	pearson	1	Ttest_pvalue	Coefficient_of_eigenassay	SVD_pCMs_drugs	NoPrepr	SVD	2899	D_and_T200_no3-Tx18	N	Kept components	RCT
Drug	Simultaneous_dox_trs	D_and_T200_no3	Cell_line.Tx18	Plate.99	ATP8A1	0.6	0.255243391644456	pearson	1	Ttest_pvalue	Coefficient_of_eigenassay	SVD_pCMs_drugs	NoPrepr	SVD	629	D_and_T200_no3-Tx18	N	Kept components	RCT
Drug	Simultaneous_dox_trs	D_and_T200_no3	Cell_line.Tx18	Plate.99	ATP8A2	0.6	-0.226439177342229	pearson	1	Ttest_pvalue	Coefficient_of_eigenassay	SVD_pCMs_drugs	NoPrepr	SVD	879	D_and_T200_no3-Tx18	N	Kept components	RCT
Drug	Simultaneous_dox_trs	D_and_T200_no3	Cell_line.Tx18	Plate.99	ATP8B1	0.6	0.308672692953558	pearson	1	Ttest_pvalue	Coefficient_of_eigenassay	SVD_pCMs_drugs	NoPrepr	SVD	343	D_and_T200_no3-Tx18	N	Kept components	RCT
Drug	Simultaneous_dox_trs	D_and_T200_no3	Cell_line.Tx18	Plate.99	ATP8B2	0.6	-0.0766157220937496	pearson	1	Ttest_pvalue	Coefficient_of_eigenassay	SVD_pCMs_drugs	NoPrepr	SVD	6380	D_and_T200_no3-Tx18	N	Kept components	RCT
Drug	Simultaneous_dox_trs	D_and_T200_no3	Cell_line.Tx18	Plate.99	ATP8B3	0.6	-0.210305577068633	pearson	1	Ttest_pvalue	Coefficient_of_eigenassay	SVD_pCMs_drugs	NoPrepr	SVD	1065	D_and_T200_no3-Tx18	N	Kept components	RCT
Drug	Simultaneous_dox_trs	D_and_T200_no3	Cell_line.Tx18	Plate.99	ATP8B4	0.6	0.0967963651772511	pearson	1	Ttest_pvalue	Coefficient_of_eigenassay	SVD_pCMs_drugs	NoPrepr	SVD	4874	D_and_T200_no3-Tx18	N	Kept components	RCT
Drug	Simultaneous_dox_trs	D_and_T200_no3	Cell_line.Tx18	Plate.99	ATP9A	0.6	0.0642529773487662	pearson	1	Ttest_pvalue	Coefficient_of_eigenassay	SVD_pCMs_drugs	NoPrepr	SVD	7426	D_and_T200_no3-Tx18	N	Kept components	RCT
Drug	Simultaneous_dox_trs	D_and_T200_no3	Cell_line.Tx18	Plate.99	ATP9B	0.6	0.00739359505470592	pearson	1	Ttest_pvalue	Coefficient_of_eigenassay	SVD_pCMs_drugs	NoPrepr	SVD	14159	D_and_T200_no3-Tx18	N	Kept components	RCT
Drug	Simultaneous_dox_trs	D_and_T200_no3	Cell_line.Tx18	Plate.99	ATPAF1	0.6	0.058935312198891	pearson	1	Ttest_pvalue	Coefficient_of_eigenassay	SVD_pCMs_drugs	NoPrepr	SVD	7921	D_and_T200_no3-Tx18	N	Kept components	RCT
Drug	Simultaneous_dox_trs	D_and_T200_no3	Cell_line.Tx18	Plate.99	ATPAF2	0.6	0.0169710721396193	pearson	1	Ttest_pvalue	Coefficient_of_eigenassay	SVD_pCMs_drugs	NoPrepr	SVD	12770	D_and_T200_no3-Tx18	N	Kept components	RCT
Drug	Simultaneous_dox_trs	D_and_T200_no3	Cell_line.Tx18	Plate.99	ATR	0.6	-0.0739801566898375	pearson	1	Ttest_pvalue	Coefficient_of_eigenassay	SVD_pCMs_drugs	NoPrepr	SVD	6604	D_and_T200_no3-Tx18	N	Kept components	RCT
Drug	Simultaneous_dox_trs	D_and_T200_no3	Cell_line.Tx18	Plate.99	ATRAID	0.6	-0.0278346965873578	pearson	1	Ttest_pvalue	Coefficient_of_eigenassay	SVD_pCMs_drugs	NoPrepr	SVD	11372	D_and_T200_no3-Tx18	N	Kept components	RCT
Drug	Simultaneous_dox_trs	D_and_T200_no3	Cell_line.Tx18	Plate.99	ATRIP	0.6	0.0334769863346438	pearson	1	Ttest_pvalue	Coefficient_of_eigenassay	SVD_pCMs_drugs	NoPrepr	SVD	10692	D_and_T200_no3-Tx18	N	Kept components	RCT
Drug	Simultaneous_dox_trs	D_and_T200_no3	Cell_line.Tx18	Plate.99	ATRN	0.6	-0.0561507686666034	pearson	1	Ttest_pvalue	Coefficient_of_eigenassay	SVD_pCMs_drugs	NoPrepr	SVD	8198	D_and_T200_no3-Tx18	N	Kept components	RCT
Drug	Simultaneous_dox_trs	D_and_T200_no3	Cell_line.Tx18	Plate.99	ATRNL1	0.6	-0.110158958147254	pearson	1	Ttest_pvalue	Coefficient_of_eigenassay	SVD_pCMs_drugs	NoPrepr	SVD	4063	D_and_T200_no3-Tx18	N	Kept components	RCT
Drug	Simultaneous_dox_trs	D_and_T200_no3	Cell_line.Tx18	Plate.99	ATRX	0.6	-0.17636148284526	pearson	1	Ttest_pvalue	Coefficient_of_eigenassay	SVD_pCMs_drugs	NoPrepr	SVD	1660	D_and_T200_no3-Tx18	N	Kept components	RCT
Drug	Simultaneous_dox_trs	D_and_T200_no3	Cell_line.Tx18	Plate.99	ATXN1	0.6	-0.160491608499876	pearson	1	Ttest_pvalue	Coefficient_of_eigenassay	SVD_pCMs_drugs	NoPrepr	SVD	2064	D_and_T200_no3-Tx18	N	Kept components	RCT
Drug	Simultaneous_dox_trs	D_and_T200_no3	Cell_line.Tx18	Plate.99	ATXN10	0.6	0.0830286393554675	pearson	1	Ttest_pvalue	Coefficient_of_eigenassay	SVD_pCMs_drugs	NoPrepr	SVD	5872	D_and_T200_no3-Tx18	N	Kept components	RCT
Drug	Simultaneous_dox_trs	D_and_T200_no3	Cell_line.Tx18	Plate.99	ATXN1L	0.6	-0.163699395109705	pearson	1	Ttest_pvalue	Coefficient_of_eigenassay	SVD_pCMs_drugs	NoPrepr	SVD	1975	D_and_T200_no3-Tx18	N	Kept components	RCT
Drug	Simultaneous_dox_trs	D_and_T200_no3	Cell_line.Tx18	Plate.99	ATXN2	0.6	0.168615232382346	pearson	1	Ttest_pvalue	Coefficient_of_eigenassay	SVD_pCMs_drugs	NoPrepr	SVD	1846	D_and_T200_no3-Tx18	N	Kept components	RCT
Drug	Simultaneous_dox_trs	D_and_T200_no3	Cell_line.Tx18	Plate.99	ATXN2L	0.6	0.0937167601388095	pearson	1	Ttest_pvalue	Coefficient_of_eigenassay	SVD_pCMs_drugs	NoPrepr	SVD	5070	D_and_T200_no3-Tx18	N	Kept components	RCT
Drug	Simultaneous_dox_trs	D_and_T200_no3	Cell_line.Tx18	Plate.99	ATXN3	0.6	-0.0656146563749995	pearson	1	Ttest_pvalue	Coefficient_of_eigenassay	SVD_pCMs_drugs	NoPrepr	SVD	7307	D_and_T200_no3-Tx18	N	Kept components	RCT
Drug	Simultaneous_dox_trs	D_and_T200_no3	Cell_line.Tx18	Plate.99	ATXN7	0.6	0.149693134804953	pearson	1	Ttest_pvalue	Coefficient_of_eigenassay	SVD_pCMs_drugs	NoPrepr	SVD	2395	D_and_T200_no3-Tx18	N	Kept components	RCT
Drug	Simultaneous_dox_trs	D_and_T200_no3	Cell_line.Tx18	Plate.99	ATXN7L1	0.6	-0.123035652731035	pearson	1	Ttest_pvalue	Coefficient_of_eigenassay	SVD_pCMs_drugs	NoPrepr	SVD	3431	D_and_T200_no3-Tx18	N	Kept components	RCT
Drug	Simultaneous_dox_trs	D_and_T200_no3	Cell_line.Tx18	Plate.99	ATXN7L2	0.6	-0.41788850836274	pearson	1	Ttest_pvalue	Coefficient_of_eigenassay	SVD_pCMs_drugs	NoPrepr	SVD	132	D_and_T200_no3-Tx18	N	Kept components	RCT
Drug	Simultaneous_dox_trs	D_and_T200_no3	Cell_line.Tx18	Plate.99	ATXN7L3	0.6	0.00441848584924407	pearson	1	Ttest_pvalue	Coefficient_of_eigenassay	SVD_pCMs_drugs	NoPrepr	SVD	14583	D_and_T200_no3-Tx18	N	Kept components	RCT
Drug	Simultaneous_dox_trs	D_and_T200_no3	Cell_line.Tx18	Plate.99	ATXN7L3B	0.6	-0.0122724174407513	pearson	1	Ttest_pvalue	Coefficient_of_eigenassay	SVD_pCMs_drugs	NoPrepr	SVD	13458	D_and_T200_no3-Tx18	N	Kept components	RCT
Drug	Simultaneous_dox_trs	D_and_T200_no3	Cell_line.Tx18	Plate.99	AUH	0.6	0.27972860849846	pearson	1	Ttest_pvalue	Coefficient_of_eigenassay	SVD_pCMs_drugs	NoPrepr	SVD	472	D_and_T200_no3-Tx18	N	Kept components	RCT
Drug	Simultaneous_dox_trs	D_and_T200_no3	Cell_line.Tx18	Plate.99	AUNIP	0.6	0.0746793177125668	pearson	1	Ttest_pvalue	Coefficient_of_eigenassay	SVD_pCMs_drugs	NoPrepr	SVD	6543	D_and_T200_no3-Tx18	N	Kept components	RCT
Drug	Simultaneous_dox_trs	D_and_T200_no3	Cell_line.Tx18	Plate.99	AUP1	0.6	0.047866589056249	pearson	1	Ttest_pvalue	Coefficient_of_eigenassay	SVD_pCMs_drugs	NoPrepr	SVD	9032	D_and_T200_no3-Tx18	N	Kept components	RCT
Drug	Simultaneous_dox_trs	D_and_T200_no3	Cell_line.Tx18	Plate.99	AURKA	0.6	0.146891218340049	pearson	1	Ttest_pvalue	Coefficient_of_eigenassay	SVD_pCMs_drugs	NoPrepr	SVD	2493	D_and_T200_no3-Tx18	N	Kept components	RCT
Drug	Simultaneous_dox_trs	D_and_T200_no3	Cell_line.Tx18	Plate.99	AURKAIP1	0.6	-0.093293133188132	pearson	1	Ttest_pvalue	Coefficient_of_eigenassay	SVD_pCMs_drugs	NoPrepr	SVD	5096	D_and_T200_no3-Tx18	N	Kept components	RCT
Drug	Simultaneous_dox_trs	D_and_T200_no3	Cell_line.Tx18	Plate.99	AURKB	0.6	0.106328409293761	pearson	1	Ttest_pvalue	Coefficient_of_eigenassay	SVD_pCMs_drugs	NoPrepr	SVD	4302	D_and_T200_no3-Tx18	N	Kept components	RCT
Drug	Simultaneous_dox_trs	D_and_T200_no3	Cell_line.Tx18	Plate.99	AURKC	0.6	-0.0790433728093426	pearson	1	Ttest_pvalue	Coefficient_of_eigenassay	SVD_pCMs_drugs	NoPrepr	SVD	6187	D_and_T200_no3-Tx18	N	Kept components	RCT
Drug	Simultaneous_dox_trs	D_and_T200_no3	Cell_line.Tx18	Plate.99	AUTS2	0.6	0.323153799072967	pearson	1	Ttest_pvalue	Coefficient_of_eigenassay	SVD_pCMs_drugs	NoPrepr	SVD	300	D_and_T200_no3-Tx18	N	Kept components	RCT
Drug	Simultaneous_dox_trs	D_and_T200_no3	Cell_line.Tx18	Plate.99	AVEN	0.6	-0.138898587105759	pearson	1	Ttest_pvalue	Coefficient_of_eigenassay	SVD_pCMs_drugs	NoPrepr	SVD	2766	D_and_T200_no3-Tx18	N	Kept components	RCT
Drug	Simultaneous_dox_trs	D_and_T200_no3	Cell_line.Tx18	Plate.99	AVIL	0.6	-0.0397009180770091	pearson	1	Ttest_pvalue	Coefficient_of_eigenassay	SVD_pCMs_drugs	NoPrepr	SVD	9980	D_and_T200_no3-Tx18	N	Kept components	RCT
Drug	Simultaneous_dox_trs	D_and_T200_no3	Cell_line.Tx18	Plate.99	AVL9	0.6	-0.0329449860145183	pearson	1	Ttest_pvalue	Coefficient_of_eigenassay	SVD_pCMs_drugs	NoPrepr	SVD	10763	D_and_T200_no3-Tx18	N	Kept components	RCT
Drug	Simultaneous_dox_trs	D_and_T200_no3	Cell_line.Tx18	Plate.99	AVPI1	0.6	-0.301954204255029	pearson	1	Ttest_pvalue	Coefficient_of_eigenassay	SVD_pCMs_drugs	NoPrepr	SVD	375	D_and_T200_no3-Tx18	N	Kept components	RCT
Drug	Simultaneous_dox_trs	D_and_T200_no3	Cell_line.Tx18	Plate.99	AVPR1A	0.6	-0.00119453990624074	pearson	1	Ttest_pvalue	Coefficient_of_eigenassay	SVD_pCMs_drugs	NoPrepr	SVD	15115	D_and_T200_no3-Tx18	N	Kept components	RCT
Drug	Simultaneous_dox_trs	D_and_T200_no3	Cell_line.Tx18	Plate.99	AXIN1	0.6	0.0487083735040091	pearson	1	Ttest_pvalue	Coefficient_of_eigenassay	SVD_pCMs_drugs	NoPrepr	SVD	8936	D_and_T200_no3-Tx18	N	Kept components	RCT
Drug	Simultaneous_dox_trs	D_and_T200_no3	Cell_line.Tx18	Plate.99	AXIN2	0.6	0.101080219977726	pearson	1	Ttest_pvalue	Coefficient_of_eigenassay	SVD_pCMs_drugs	NoPrepr	SVD	4611	D_and_T200_no3-Tx18	N	Kept components	RCT
Drug	Simultaneous_dox_trs	D_and_T200_no3	Cell_line.Tx18	Plate.99	AXL	0.6	-0.0744834727570392	pearson	1	Ttest_pvalue	Coefficient_of_eigenassay	SVD_pCMs_drugs	NoPrepr	SVD	6561	D_and_T200_no3-Tx18	N	Kept components	RCT
Drug	Simultaneous_dox_trs	D_and_T200_no3	Cell_line.Tx18	Plate.99	AZGP1	0.6	-0.0124157656449216	pearson	1	Ttest_pvalue	Coefficient_of_eigenassay	SVD_pCMs_drugs	NoPrepr	SVD	13430	D_and_T200_no3-Tx18	N	Kept components	RCT
Drug	Simultaneous_dox_trs	D_and_T200_no3	Cell_line.Tx18	Plate.99	AZI2	0.6	-0.124308719555284	pearson	1	Ttest_pvalue	Coefficient_of_eigenassay	SVD_pCMs_drugs	NoPrepr	SVD	3365	D_and_T200_no3-Tx18	N	Kept components	RCT
Drug	Simultaneous_dox_trs	D_and_T200_no3	Cell_line.Tx18	Plate.99	AZIN1	0.6	-0.0471699985461721	pearson	1	Ttest_pvalue	Coefficient_of_eigenassay	SVD_pCMs_drugs	NoPrepr	SVD	9097	D_and_T200_no3-Tx18	N	Kept components	RCT
Drug	Simultaneous_dox_trs	D_and_T200_no3	Cell_line.Tx18	Plate.99	AZIN2	0.6	-0.114429440391716	pearson	1	Ttest_pvalue	Coefficient_of_eigenassay	SVD_pCMs_drugs	NoPrepr	SVD	3836	D_and_T200_no3-Tx18	N	Kept components	RCT
Drug	Simultaneous_dox_trs	D_and_T200_no3	Cell_line.Tx18	Plate.99	B2M	0.6	-0.285070598811819	pearson	1	Ttest_pvalue	Coefficient_of_eigenassay	SVD_pCMs_drugs	NoPrepr	SVD	446	D_and_T200_no3-Tx18	N	Kept components	RCT
Drug	Simultaneous_dox_trs	D_and_T200_no3	Cell_line.Tx18	Plate.99	B3GALNT1	0.6	-0.0664775371158491	pearson	1	Ttest_pvalue	Coefficient_of_eigenassay	SVD_pCMs_drugs	NoPrepr	SVD	7239	D_and_T200_no3-Tx18	N	Kept components	RCT
Drug	Simultaneous_dox_trs	D_and_T200_no3	Cell_line.Tx18	Plate.99	B3GALNT2	0.6	-0.0343400003623911	pearson	1	Ttest_pvalue	Coefficient_of_eigenassay	SVD_pCMs_drugs	NoPrepr	SVD	10602	D_and_T200_no3-Tx18	N	Kept components	RCT
Drug	Simultaneous_dox_trs	D_and_T200_no3	Cell_line.Tx18	Plate.99	B3GALT1	0.6	0.0944505126985993	pearson	1	Ttest_pvalue	Coefficient_of_eigenassay	SVD_pCMs_drugs	NoPrepr	SVD	5020	D_and_T200_no3-Tx18	N	Kept components	RCT
Drug	Simultaneous_dox_trs	D_and_T200_no3	Cell_line.Tx18	Plate.99	B3GALT2	0.6	-0.00302680147111753	pearson	1	Ttest_pvalue	Coefficient_of_eigenassay	SVD_pCMs_drugs	NoPrepr	SVD	14812	D_and_T200_no3-Tx18	N	Kept components	RCT
Drug	Simultaneous_dox_trs	D_and_T200_no3	Cell_line.Tx18	Plate.99	B3GALT5	0.6	0.129192433278024	pearson	1	Ttest_pvalue	Coefficient_of_eigenassay	SVD_pCMs_drugs	NoPrepr	SVD	3179	D_and_T200_no3-Tx18	N	Kept components	RCT
Drug	Simultaneous_dox_trs	D_and_T200_no3	Cell_line.Tx18	Plate.99	B3GALT6	0.6	0.0344757160721316	pearson	1	Ttest_pvalue	Coefficient_of_eigenassay	SVD_pCMs_drugs	NoPrepr	SVD	10586	D_and_T200_no3-Tx18	N	Kept components	RCT
Drug	Simultaneous_dox_trs	D_and_T200_no3	Cell_line.Tx18	Plate.99	B3GAT1	0.6	0.144876602423037	pearson	1	Ttest_pvalue	Coefficient_of_eigenassay	SVD_pCMs_drugs	NoPrepr	SVD	2558	D_and_T200_no3-Tx18	N	Kept components	RCT
Drug	Simultaneous_dox_trs	D_and_T200_no3	Cell_line.Tx18	Plate.99	B3GAT3	0.6	-0.0343826645630955	pearson	1	Ttest_pvalue	Coefficient_of_eigenassay	SVD_pCMs_drugs	NoPrepr	SVD	10596	D_and_T200_no3-Tx18	N	Kept components	RCT
Drug	Simultaneous_dox_trs	D_and_T200_no3	Cell_line.Tx18	Plate.99	B3GLCT	0.6	0.091482256666982	pearson	1	Ttest_pvalue	Coefficient_of_eigenassay	SVD_pCMs_drugs	NoPrepr	SVD	5231	D_and_T200_no3-Tx18	N	Kept components	RCT
Drug	Simultaneous_dox_trs	D_and_T200_no3	Cell_line.Tx18	Plate.99	B3GNT2	0.6	0.0724583290777429	pearson	1	Ttest_pvalue	Coefficient_of_eigenassay	SVD_pCMs_drugs	NoPrepr	SVD	6715	D_and_T200_no3-Tx18	N	Kept components	RCT
Drug	Simultaneous_dox_trs	D_and_T200_no3	Cell_line.Tx18	Plate.99	B3GNT4	0.6	0.0216085963158187	pearson	1	Ttest_pvalue	Coefficient_of_eigenassay	SVD_pCMs_drugs	NoPrepr	SVD	12117	D_and_T200_no3-Tx18	N	Kept components	RCT
Drug	Simultaneous_dox_trs	D_and_T200_no3	Cell_line.Tx18	Plate.99	B3GNT5	0.6	-0.183400543532323	pearson	1	Ttest_pvalue	Coefficient_of_eigenassay	SVD_pCMs_drugs	NoPrepr	SVD	1520	D_and_T200_no3-Tx18	N	Kept components	RCT
Drug	Simultaneous_dox_trs	D_and_T200_no3	Cell_line.Tx18	Plate.99	B3GNT7	0.6	0.022547659752374	pearson	1	Ttest_pvalue	Coefficient_of_eigenassay	SVD_pCMs_drugs	NoPrepr	SVD	12007	D_and_T200_no3-Tx18	N	Kept components	RCT
Drug	Simultaneous_dox_trs	D_and_T200_no3	Cell_line.Tx18	Plate.99	B3GNT8	0.6	-0.113141807993165	pearson	1	Ttest_pvalue	Coefficient_of_eigenassay	SVD_pCMs_drugs	NoPrepr	SVD	3905	D_and_T200_no3-Tx18	N	Kept components	RCT
Drug	Simultaneous_dox_trs	D_and_T200_no3	Cell_line.Tx18	Plate.99	B3GNT9	0.6	-0.0560324898315824	pearson	1	Ttest_pvalue	Coefficient_of_eigenassay	SVD_pCMs_drugs	NoPrepr	SVD	8210	D_and_T200_no3-Tx18	N	Kept components	RCT
Drug	Simultaneous_dox_trs	D_and_T200_no3	Cell_line.Tx18	Plate.99	B3GNTL1	0.6	-0.0164890707787471	pearson	1	Ttest_pvalue	Coefficient_of_eigenassay	SVD_pCMs_drugs	NoPrepr	SVD	12831	D_and_T200_no3-Tx18	N	Kept components	RCT
Drug	Simultaneous_dox_trs	D_and_T200_no3	Cell_line.Tx18	Plate.99	B4GALNT1	0.6	0.16766388686664	pearson	1	Ttest_pvalue	Coefficient_of_eigenassay	SVD_pCMs_drugs	NoPrepr	SVD	1865	D_and_T200_no3-Tx18	N	Kept components	RCT
Drug	Simultaneous_dox_trs	D_and_T200_no3	Cell_line.Tx18	Plate.99	B4GALNT3	0.6	-0.0158645796401421	pearson	1	Ttest_pvalue	Coefficient_of_eigenassay	SVD_pCMs_drugs	NoPrepr	SVD	12919	D_and_T200_no3-Tx18	N	Kept components	RCT
Drug	Simultaneous_dox_trs	D_and_T200_no3	Cell_line.Tx18	Plate.99	B4GALNT4	0.6	-0.0279722417306265	pearson	1	Ttest_pvalue	Coefficient_of_eigenassay	SVD_pCMs_drugs	NoPrepr	SVD	11361	D_and_T200_no3-Tx18	N	Kept components	RCT
Drug	Simultaneous_dox_trs	D_and_T200_no3	Cell_line.Tx18	Plate.99	B4GALT1	0.6	0.0837955937568176	pearson	1	Ttest_pvalue	Coefficient_of_eigenassay	SVD_pCMs_drugs	NoPrepr	SVD	5805	D_and_T200_no3-Tx18	N	Kept components	RCT
Drug	Simultaneous_dox_trs	D_and_T200_no3	Cell_line.Tx18	Plate.99	B4GALT2	0.6	0.0147217153721016	pearson	1	Ttest_pvalue	Coefficient_of_eigenassay	SVD_pCMs_drugs	NoPrepr	SVD	13064	D_and_T200_no3-Tx18	N	Kept components	RCT
Drug	Simultaneous_dox_trs	D_and_T200_no3	Cell_line.Tx18	Plate.99	B4GALT3	0.6	0.00448252029462853	pearson	1	Ttest_pvalue	Coefficient_of_eigenassay	SVD_pCMs_drugs	NoPrepr	SVD	14572	D_and_T200_no3-Tx18	N	Kept components	RCT
Drug	Simultaneous_dox_trs	D_and_T200_no3	Cell_line.Tx18	Plate.99	B4GALT4	0.6	-0.0639782896477492	pearson	1	Ttest_pvalue	Coefficient_of_eigenassay	SVD_pCMs_drugs	NoPrepr	SVD	7450	D_and_T200_no3-Tx18	N	Kept components	RCT
Drug	Simultaneous_dox_trs	D_and_T200_no3	Cell_line.Tx18	Plate.99	B4GALT5	0.6	-0.0669136097041043	pearson	1	Ttest_pvalue	Coefficient_of_eigenassay	SVD_pCMs_drugs	NoPrepr	SVD	7202	D_and_T200_no3-Tx18	N	Kept components	RCT
Drug	Simultaneous_dox_trs	D_and_T200_no3	Cell_line.Tx18	Plate.99	B4GALT6	0.6	-0.0900992755982637	pearson	1	Ttest_pvalue	Coefficient_of_eigenassay	SVD_pCMs_drugs	NoPrepr	SVD	5321	D_and_T200_no3-Tx18	N	Kept components	RCT
Drug	Simultaneous_dox_trs	D_and_T200_no3	Cell_line.Tx18	Plate.99	B4GALT7	0.6	-0.0261017272856513	pearson	1	Ttest_pvalue	Coefficient_of_eigenassay	SVD_pCMs_drugs	NoPrepr	SVD	11582	D_and_T200_no3-Tx18	N	Kept components	RCT
Drug	Simultaneous_dox_trs	D_and_T200_no3	Cell_line.Tx18	Plate.99	B4GAT1	0.6	-0.232140119307823	pearson	1	Ttest_pvalue	Coefficient_of_eigenassay	SVD_pCMs_drugs	NoPrepr	SVD	830	D_and_T200_no3-Tx18	N	Kept components	RCT
Drug	Simultaneous_dox_trs	D_and_T200_no3	Cell_line.Tx18	Plate.99	B9D1	0.6	0.138071826944734	pearson	1	Ttest_pvalue	Coefficient_of_eigenassay	SVD_pCMs_drugs	NoPrepr	SVD	2798	D_and_T200_no3-Tx18	N	Kept components	RCT
Drug	Simultaneous_dox_trs	D_and_T200_no3	Cell_line.Tx18	Plate.99	B9D2	0.6	0.133530472903452	pearson	1	Ttest_pvalue	Coefficient_of_eigenassay	SVD_pCMs_drugs	NoPrepr	SVD	2978	D_and_T200_no3-Tx18	N	Kept components	RCT
Drug	Simultaneous_dox_trs	D_and_T200_no3	Cell_line.Tx18	Plate.99	BAALC	0.6	-0.0284765106683872	pearson	1	Ttest_pvalue	Coefficient_of_eigenassay	SVD_pCMs_drugs	NoPrepr	SVD	11296	D_and_T200_no3-Tx18	N	Kept components	RCT
Drug	Simultaneous_dox_trs	D_and_T200_no3	Cell_line.Tx18	Plate.99	BABAM1	0.6	-0.0136124542866654	pearson	1	Ttest_pvalue	Coefficient_of_eigenassay	SVD_pCMs_drugs	NoPrepr	SVD	13248	D_and_T200_no3-Tx18	N	Kept components	RCT
Drug	Simultaneous_dox_trs	D_and_T200_no3	Cell_line.Tx18	Plate.99	BABAM2	0.6	0.0124093474657048	pearson	1	Ttest_pvalue	Coefficient_of_eigenassay	SVD_pCMs_drugs	NoPrepr	SVD	13432	D_and_T200_no3-Tx18	N	Kept components	RCT
Drug	Simultaneous_dox_trs	D_and_T200_no3	Cell_line.Tx18	Plate.99	BACE1	0.6	-0.0290241766654996	pearson	1	Ttest_pvalue	Coefficient_of_eigenassay	SVD_pCMs_drugs	NoPrepr	SVD	11232	D_and_T200_no3-Tx18	N	Kept components	RCT
Drug	Simultaneous_dox_trs	D_and_T200_no3	Cell_line.Tx18	Plate.99	BACE2	0.6	0.141766636263353	pearson	1	Ttest_pvalue	Coefficient_of_eigenassay	SVD_pCMs_drugs	NoPrepr	SVD	2660	D_and_T200_no3-Tx18	N	Kept components	RCT
Drug	Simultaneous_dox_trs	D_and_T200_no3	Cell_line.Tx18	Plate.99	BACH1	0.6	0.0136028929707334	pearson	1	Ttest_pvalue	Coefficient_of_eigenassay	SVD_pCMs_drugs	NoPrepr	SVD	13250	D_and_T200_no3-Tx18	N	Kept components	RCT
Drug	Simultaneous_dox_trs	D_and_T200_no3	Cell_line.Tx18	Plate.99	BACH2	0.6	0.166627699177879	pearson	1	Ttest_pvalue	Coefficient_of_eigenassay	SVD_pCMs_drugs	NoPrepr	SVD	1898	D_and_T200_no3-Tx18	N	Kept components	RCT
Drug	Simultaneous_dox_trs	D_and_T200_no3	Cell_line.Tx18	Plate.99	BAD	0.6	0.0106815857088992	pearson	1	Ttest_pvalue	Coefficient_of_eigenassay	SVD_pCMs_drugs	NoPrepr	SVD	13688	D_and_T200_no3-Tx18	N	Kept components	RCT
Drug	Simultaneous_dox_trs	D_and_T200_no3	Cell_line.Tx18	Plate.99	BAG1	0.6	-0.0755073141592368	pearson	1	Ttest_pvalue	Coefficient_of_eigenassay	SVD_pCMs_drugs	NoPrepr	SVD	6475	D_and_T200_no3-Tx18	N	Kept components	RCT
Drug	Simultaneous_dox_trs	D_and_T200_no3	Cell_line.Tx18	Plate.99	BAG2	0.6	0.0218323226763265	pearson	1	Ttest_pvalue	Coefficient_of_eigenassay	SVD_pCMs_drugs	NoPrepr	SVD	12094	D_and_T200_no3-Tx18	N	Kept components	RCT
Drug	Simultaneous_dox_trs	D_and_T200_no3	Cell_line.Tx18	Plate.99	BAG3	0.6	0.0415754573419743	pearson	1	Ttest_pvalue	Coefficient_of_eigenassay	SVD_pCMs_drugs	NoPrepr	SVD	9760	D_and_T200_no3-Tx18	N	Kept components	RCT
Drug	Simultaneous_dox_trs	D_and_T200_no3	Cell_line.Tx18	Plate.99	BAG4	0.6	-0.0106980829922096	pearson	1	Ttest_pvalue	Coefficient_of_eigenassay	SVD_pCMs_drugs	NoPrepr	SVD	13684	D_and_T200_no3-Tx18	N	Kept components	RCT
Drug	Simultaneous_dox_trs	D_and_T200_no3	Cell_line.Tx18	Plate.99	BAG5	0.6	0.332469593359268	pearson	1	Ttest_pvalue	Coefficient_of_eigenassay	SVD_pCMs_drugs	NoPrepr	SVD	279	D_and_T200_no3-Tx18	N	Kept components	RCT
Drug	Simultaneous_dox_trs	D_and_T200_no3	Cell_line.Tx18	Plate.99	BAG6	0.6	0.0236311695866203	pearson	1	Ttest_pvalue	Coefficient_of_eigenassay	SVD_pCMs_drugs	NoPrepr	SVD	11881	D_and_T200_no3-Tx18	N	Kept components	RCT
Drug	Simultaneous_dox_trs	D_and_T200_no3	Cell_line.Tx18	Plate.99	BAHCC1	0.6	-0.103690725688177	pearson	1	Ttest_pvalue	Coefficient_of_eigenassay	SVD_pCMs_drugs	NoPrepr	SVD	4461	D_and_T200_no3-Tx18	N	Kept components	RCT
Drug	Simultaneous_dox_trs	D_and_T200_no3	Cell_line.Tx18	Plate.99	BAHD1	0.6	0.0177753911874289	pearson	1	Ttest_pvalue	Coefficient_of_eigenassay	SVD_pCMs_drugs	NoPrepr	SVD	12653	D_and_T200_no3-Tx18	N	Kept components	RCT
Drug	Simultaneous_dox_trs	D_and_T200_no3	Cell_line.Tx18	Plate.99	BAIAP2	0.6	0.0698813811085822	pearson	1	Ttest_pvalue	Coefficient_of_eigenassay	SVD_pCMs_drugs	NoPrepr	SVD	6938	D_and_T200_no3-Tx18	N	Kept components	RCT
Drug	Simultaneous_dox_trs	D_and_T200_no3	Cell_line.Tx18	Plate.99	BAIAP2L1	0.6	0.00902207228836997	pearson	1	Ttest_pvalue	Coefficient_of_eigenassay	SVD_pCMs_drugs	NoPrepr	SVD	13924	D_and_T200_no3-Tx18	N	Kept components	RCT
Drug	Simultaneous_dox_trs	D_and_T200_no3	Cell_line.Tx18	Plate.99	BAIAP2L2	0.6	-0.0805042419207612	pearson	1	Ttest_pvalue	Coefficient_of_eigenassay	SVD_pCMs_drugs	NoPrepr	SVD	6068	D_and_T200_no3-Tx18	N	Kept components	RCT
Drug	Simultaneous_dox_trs	D_and_T200_no3	Cell_line.Tx18	Plate.99	BAIAP3	0.6	-0.274993620417452	pearson	1	Ttest_pvalue	Coefficient_of_eigenassay	SVD_pCMs_drugs	NoPrepr	SVD	497	D_and_T200_no3-Tx18	N	Kept components	RCT
Drug	Simultaneous_dox_trs	D_and_T200_no3	Cell_line.Tx18	Plate.99	BAK1	0.6	0.014287426935625	pearson	1	Ttest_pvalue	Coefficient_of_eigenassay	SVD_pCMs_drugs	NoPrepr	SVD	13135	D_and_T200_no3-Tx18	N	Kept components	RCT
Drug	Simultaneous_dox_trs	D_and_T200_no3	Cell_line.Tx18	Plate.99	BAMBI	0.6	-0.0388922850322644	pearson	1	Ttest_pvalue	Coefficient_of_eigenassay	SVD_pCMs_drugs	NoPrepr	SVD	10078	D_and_T200_no3-Tx18	N	Kept components	RCT
Drug	Simultaneous_dox_trs	D_and_T200_no3	Cell_line.Tx18	Plate.99	BANF1	0.6	0.136491005894015	pearson	1	Ttest_pvalue	Coefficient_of_eigenassay	SVD_pCMs_drugs	NoPrepr	SVD	2859	D_and_T200_no3-Tx18	N	Kept components	RCT
Drug	Simultaneous_dox_trs	D_and_T200_no3	Cell_line.Tx18	Plate.99	BANP	0.6	0.0308409158670824	pearson	1	Ttest_pvalue	Coefficient_of_eigenassay	SVD_pCMs_drugs	NoPrepr	SVD	11001	D_and_T200_no3-Tx18	N	Kept components	RCT
Drug	Simultaneous_dox_trs	D_and_T200_no3	Cell_line.Tx18	Plate.99	BAP1	0.6	-0.00983765693032255	pearson	1	Ttest_pvalue	Coefficient_of_eigenassay	SVD_pCMs_drugs	NoPrepr	SVD	13791	D_and_T200_no3-Tx18	N	Kept components	RCT
Drug	Simultaneous_dox_trs	D_and_T200_no3	Cell_line.Tx18	Plate.99	BARD1	0.6	-0.0466695333628473	pearson	1	Ttest_pvalue	Coefficient_of_eigenassay	SVD_pCMs_drugs	NoPrepr	SVD	9163	D_and_T200_no3-Tx18	N	Kept components	RCT
Drug	Simultaneous_dox_trs	D_and_T200_no3	Cell_line.Tx18	Plate.99	BARHL1	0.6	0.213782668291295	pearson	1	Ttest_pvalue	Coefficient_of_eigenassay	SVD_pCMs_drugs	NoPrepr	SVD	1022	D_and_T200_no3-Tx18	N	Kept components	RCT
Drug	Simultaneous_dox_trs	D_and_T200_no3	Cell_line.Tx18	Plate.99	BARX2	0.6	0.0363558255688223	pearson	1	Ttest_pvalue	Coefficient_of_eigenassay	SVD_pCMs_drugs	NoPrepr	SVD	10367	D_and_T200_no3-Tx18	N	Kept components	RCT
Drug	Simultaneous_dox_trs	D_and_T200_no3	Cell_line.Tx18	Plate.99	BASP1	0.6	-0.00231335171073186	pearson	1	Ttest_pvalue	Coefficient_of_eigenassay	SVD_pCMs_drugs	NoPrepr	SVD	14940	D_and_T200_no3-Tx18	N	Kept components	RCT
Drug	Simultaneous_dox_trs	D_and_T200_no3	Cell_line.Tx18	Plate.99	BATF2	0.6	-0.0146406352422724	pearson	1	Ttest_pvalue	Coefficient_of_eigenassay	SVD_pCMs_drugs	NoPrepr	SVD	13085	D_and_T200_no3-Tx18	N	Kept components	RCT
Drug	Simultaneous_dox_trs	D_and_T200_no3	Cell_line.Tx18	Plate.99	BATF3	0.6	0.13650101124575	pearson	1	Ttest_pvalue	Coefficient_of_eigenassay	SVD_pCMs_drugs	NoPrepr	SVD	2858	D_and_T200_no3-Tx18	N	Kept components	RCT
Drug	Simultaneous_dox_trs	D_and_T200_no3	Cell_line.Tx18	Plate.99	BAX	0.6	-0.188738684893011	pearson	1	Ttest_pvalue	Coefficient_of_eigenassay	SVD_pCMs_drugs	NoPrepr	SVD	1403	D_and_T200_no3-Tx18	N	Kept components	RCT
Drug	Simultaneous_dox_trs	D_and_T200_no3	Cell_line.Tx18	Plate.99	BAZ1A	0.6	0.222265389254105	pearson	1	Ttest_pvalue	Coefficient_of_eigenassay	SVD_pCMs_drugs	NoPrepr	SVD	923	D_and_T200_no3-Tx18	N	Kept components	RCT
Drug	Simultaneous_dox_trs	D_and_T200_no3	Cell_line.Tx18	Plate.99	BAZ1B	0.6	0.209905899712776	pearson	1	Ttest_pvalue	Coefficient_of_eigenassay	SVD_pCMs_drugs	NoPrepr	SVD	1073	D_and_T200_no3-Tx18	N	Kept components	RCT
Drug	Simultaneous_dox_trs	D_and_T200_no3	Cell_line.Tx18	Plate.99	BAZ2A	0.6	0.0465229601944185	pearson	1	Ttest_pvalue	Coefficient_of_eigenassay	SVD_pCMs_drugs	NoPrepr	SVD	9176	D_and_T200_no3-Tx18	N	Kept components	RCT
Drug	Simultaneous_dox_trs	D_and_T200_no3	Cell_line.Tx18	Plate.99	BAZ2B	0.6	-0.0522467162193468	pearson	1	Ttest_pvalue	Coefficient_of_eigenassay	SVD_pCMs_drugs	NoPrepr	SVD	8561	D_and_T200_no3-Tx18	N	Kept components	RCT
Drug	Simultaneous_dox_trs	D_and_T200_no3	Cell_line.Tx18	Plate.99	BBC3	0.6	-0.0735976622056921	pearson	1	Ttest_pvalue	Coefficient_of_eigenassay	SVD_pCMs_drugs	NoPrepr	SVD	6634	D_and_T200_no3-Tx18	N	Kept components	RCT
Drug	Simultaneous_dox_trs	D_and_T200_no3	Cell_line.Tx18	Plate.99	BBIP1	0.6	0.0334078332554888	pearson	1	Ttest_pvalue	Coefficient_of_eigenassay	SVD_pCMs_drugs	NoPrepr	SVD	10700	D_and_T200_no3-Tx18	N	Kept components	RCT
Drug	Simultaneous_dox_trs	D_and_T200_no3	Cell_line.Tx18	Plate.99	BBOF1	0.6	-0.0328719070545263	pearson	1	Ttest_pvalue	Coefficient_of_eigenassay	SVD_pCMs_drugs	NoPrepr	SVD	10767	D_and_T200_no3-Tx18	N	Kept components	RCT
Drug	Simultaneous_dox_trs	D_and_T200_no3	Cell_line.Tx18	Plate.99	BBOX1	0.6	0.110624953080835	pearson	1	Ttest_pvalue	Coefficient_of_eigenassay	SVD_pCMs_drugs	NoPrepr	SVD	4038	D_and_T200_no3-Tx18	N	Kept components	RCT
Drug	Simultaneous_dox_trs	D_and_T200_no3	Cell_line.Tx18	Plate.99	BBS1	0.6	0.0632872066359259	pearson	1	Ttest_pvalue	Coefficient_of_eigenassay	SVD_pCMs_drugs	NoPrepr	SVD	7508	D_and_T200_no3-Tx18	N	Kept components	RCT
Drug	Simultaneous_dox_trs	D_and_T200_no3	Cell_line.Tx18	Plate.99	BBS10	0.6	-0.0402185961419992	pearson	1	Ttest_pvalue	Coefficient_of_eigenassay	SVD_pCMs_drugs	NoPrepr	SVD	9915	D_and_T200_no3-Tx18	N	Kept components	RCT
Drug	Simultaneous_dox_trs	D_and_T200_no3	Cell_line.Tx18	Plate.99	BBS12	0.6	0.112312444418941	pearson	1	Ttest_pvalue	Coefficient_of_eigenassay	SVD_pCMs_drugs	NoPrepr	SVD	3946	D_and_T200_no3-Tx18	N	Kept components	RCT
Drug	Simultaneous_dox_trs	D_and_T200_no3	Cell_line.Tx18	Plate.99	BBS2	0.6	0.0243281324884797	pearson	1	Ttest_pvalue	Coefficient_of_eigenassay	SVD_pCMs_drugs	NoPrepr	SVD	11789	D_and_T200_no3-Tx18	N	Kept components	RCT
Drug	Simultaneous_dox_trs	D_and_T200_no3	Cell_line.Tx18	Plate.99	BBS4	0.6	0.0408875174337238	pearson	1	Ttest_pvalue	Coefficient_of_eigenassay	SVD_pCMs_drugs	NoPrepr	SVD	9837	D_and_T200_no3-Tx18	N	Kept components	RCT
Drug	Simultaneous_dox_trs	D_and_T200_no3	Cell_line.Tx18	Plate.99	BBS5	0.6	-0.0530021407343487	pearson	1	Ttest_pvalue	Coefficient_of_eigenassay	SVD_pCMs_drugs	NoPrepr	SVD	8479	D_and_T200_no3-Tx18	N	Kept components	RCT
Drug	Simultaneous_dox_trs	D_and_T200_no3	Cell_line.Tx18	Plate.99	BBS7	0.6	-0.0658614142029036	pearson	1	Ttest_pvalue	Coefficient_of_eigenassay	SVD_pCMs_drugs	NoPrepr	SVD	7286	D_and_T200_no3-Tx18	N	Kept components	RCT
Drug	Simultaneous_dox_trs	D_and_T200_no3	Cell_line.Tx18	Plate.99	BBS9	0.6	0.0126154273561873	pearson	1	Ttest_pvalue	Coefficient_of_eigenassay	SVD_pCMs_drugs	NoPrepr	SVD	13397	D_and_T200_no3-Tx18	N	Kept components	RCT
Drug	Simultaneous_dox_trs	D_and_T200_no3	Cell_line.Tx18	Plate.99	BBX	0.6	-0.0429296745272273	pearson	1	Ttest_pvalue	Coefficient_of_eigenassay	SVD_pCMs_drugs	NoPrepr	SVD	9608	D_and_T200_no3-Tx18	N	Kept components	RCT
Drug	Simultaneous_dox_trs	D_and_T200_no3	Cell_line.Tx18	Plate.99	BCAM	0.6	0.0250875706016005	pearson	1	Ttest_pvalue	Coefficient_of_eigenassay	SVD_pCMs_drugs	NoPrepr	SVD	11696	D_and_T200_no3-Tx18	N	Kept components	RCT
Drug	Simultaneous_dox_trs	D_and_T200_no3	Cell_line.Tx18	Plate.99	BCAN	0.6	-0.201704683849087	pearson	1	Ttest_pvalue	Coefficient_of_eigenassay	SVD_pCMs_drugs	NoPrepr	SVD	1192	D_and_T200_no3-Tx18	N	Kept components	RCT
Drug	Simultaneous_dox_trs	D_and_T200_no3	Cell_line.Tx18	Plate.99	BCAP29	0.6	-0.000185807313657306	pearson	1	Ttest_pvalue	Coefficient_of_eigenassay	SVD_pCMs_drugs	NoPrepr	SVD	15284	D_and_T200_no3-Tx18	N	Kept components	RCT
Drug	Simultaneous_dox_trs	D_and_T200_no3	Cell_line.Tx18	Plate.99	BCAP31	0.6	0.0149604348189804	pearson	1	Ttest_pvalue	Coefficient_of_eigenassay	SVD_pCMs_drugs	NoPrepr	SVD	13028	D_and_T200_no3-Tx18	N	Kept components	RCT
Drug	Simultaneous_dox_trs	D_and_T200_no3	Cell_line.Tx18	Plate.99	BCAR1	0.6	0.130623394653652	pearson	1	Ttest_pvalue	Coefficient_of_eigenassay	SVD_pCMs_drugs	NoPrepr	SVD	3117	D_and_T200_no3-Tx18	N	Kept components	RCT
Drug	Simultaneous_dox_trs	D_and_T200_no3	Cell_line.Tx18	Plate.99	BCAR3	0.6	0.0336839269606211	pearson	1	Ttest_pvalue	Coefficient_of_eigenassay	SVD_pCMs_drugs	NoPrepr	SVD	10667	D_and_T200_no3-Tx18	N	Kept components	RCT
Drug	Simultaneous_dox_trs	D_and_T200_no3	Cell_line.Tx18	Plate.99	BCAS2	0.6	0.100349587985139	pearson	1	Ttest_pvalue	Coefficient_of_eigenassay	SVD_pCMs_drugs	NoPrepr	SVD	4649	D_and_T200_no3-Tx18	N	Kept components	RCT
Drug	Simultaneous_dox_trs	D_and_T200_no3	Cell_line.Tx18	Plate.99	BCAS3	0.6	0.0724499246103963	pearson	1	Ttest_pvalue	Coefficient_of_eigenassay	SVD_pCMs_drugs	NoPrepr	SVD	6716	D_and_T200_no3-Tx18	N	Kept components	RCT
Drug	Simultaneous_dox_trs	D_and_T200_no3	Cell_line.Tx18	Plate.99	BCAS4	0.6	0.0122922736133018	pearson	1	Ttest_pvalue	Coefficient_of_eigenassay	SVD_pCMs_drugs	NoPrepr	SVD	13455	D_and_T200_no3-Tx18	N	Kept components	RCT
Drug	Simultaneous_dox_trs	D_and_T200_no3	Cell_line.Tx18	Plate.99	BCAT1	0.6	-0.0195486395141296	pearson	1	Ttest_pvalue	Coefficient_of_eigenassay	SVD_pCMs_drugs	NoPrepr	SVD	12384	D_and_T200_no3-Tx18	N	Kept components	RCT
Drug	Simultaneous_dox_trs	D_and_T200_no3	Cell_line.Tx18	Plate.99	BCAT2	0.6	0.0939499552067353	pearson	1	Ttest_pvalue	Coefficient_of_eigenassay	SVD_pCMs_drugs	NoPrepr	SVD	5052	D_and_T200_no3-Tx18	N	Kept components	RCT
Drug	Simultaneous_dox_trs	D_and_T200_no3	Cell_line.Tx18	Plate.99	BCCIP	0.6	0.144566023956269	pearson	1	Ttest_pvalue	Coefficient_of_eigenassay	SVD_pCMs_drugs	NoPrepr	SVD	2568	D_and_T200_no3-Tx18	N	Kept components	RCT
Drug	Simultaneous_dox_trs	D_and_T200_no3	Cell_line.Tx18	Plate.99	BCDIN3D	0.6	-0.0440124891202668	pearson	1	Ttest_pvalue	Coefficient_of_eigenassay	SVD_pCMs_drugs	NoPrepr	SVD	9481	D_and_T200_no3-Tx18	N	Kept components	RCT
Drug	Simultaneous_dox_trs	D_and_T200_no3	Cell_line.Tx18	Plate.99	BCHE	0.6	-0.114267148815239	pearson	1	Ttest_pvalue	Coefficient_of_eigenassay	SVD_pCMs_drugs	NoPrepr	SVD	3845	D_and_T200_no3-Tx18	N	Kept components	RCT
Drug	Simultaneous_dox_trs	D_and_T200_no3	Cell_line.Tx18	Plate.99	BCKDHA	0.6	-0.0786376656653534	pearson	1	Ttest_pvalue	Coefficient_of_eigenassay	SVD_pCMs_drugs	NoPrepr	SVD	6226	D_and_T200_no3-Tx18	N	Kept components	RCT
Drug	Simultaneous_dox_trs	D_and_T200_no3	Cell_line.Tx18	Plate.99	BCKDHB	0.6	-0.0524836470612148	pearson	1	Ttest_pvalue	Coefficient_of_eigenassay	SVD_pCMs_drugs	NoPrepr	SVD	8529	D_and_T200_no3-Tx18	N	Kept components	RCT
Drug	Simultaneous_dox_trs	D_and_T200_no3	Cell_line.Tx18	Plate.99	BCKDK	0.6	0.282494690559368	pearson	1	Ttest_pvalue	Coefficient_of_eigenassay	SVD_pCMs_drugs	NoPrepr	SVD	459	D_and_T200_no3-Tx18	N	Kept components	RCT
Drug	Simultaneous_dox_trs	D_and_T200_no3	Cell_line.Tx18	Plate.99	BCL10	0.6	-0.077280458058956	pearson	1	Ttest_pvalue	Coefficient_of_eigenassay	SVD_pCMs_drugs	NoPrepr	SVD	6322	D_and_T200_no3-Tx18	N	Kept components	RCT
Drug	Simultaneous_dox_trs	D_and_T200_no3	Cell_line.Tx18	Plate.99	BCL11A	0.6	0.0476836029871293	pearson	1	Ttest_pvalue	Coefficient_of_eigenassay	SVD_pCMs_drugs	NoPrepr	SVD	9051	D_and_T200_no3-Tx18	N	Kept components	RCT
Drug	Simultaneous_dox_trs	D_and_T200_no3	Cell_line.Tx18	Plate.99	BCL11B	0.6	0.225728256857248	pearson	1	Ttest_pvalue	Coefficient_of_eigenassay	SVD_pCMs_drugs	NoPrepr	SVD	887	D_and_T200_no3-Tx18	N	Kept components	RCT
Drug	Simultaneous_dox_trs	D_and_T200_no3	Cell_line.Tx18	Plate.99	BCL2	0.6	0.184885714290642	pearson	1	Ttest_pvalue	Coefficient_of_eigenassay	SVD_pCMs_drugs	NoPrepr	SVD	1486	D_and_T200_no3-Tx18	N	Kept components	RCT
Drug	Simultaneous_dox_trs	D_and_T200_no3	Cell_line.Tx18	Plate.99	BCL2A1	0.6	0.32590816157202	pearson	1	Ttest_pvalue	Coefficient_of_eigenassay	SVD_pCMs_drugs	NoPrepr	SVD	293	D_and_T200_no3-Tx18	N	Kept components	RCT
Drug	Simultaneous_dox_trs	D_and_T200_no3	Cell_line.Tx18	Plate.99	BCL2L1	0.6	0.130935361771926	pearson	1	Ttest_pvalue	Coefficient_of_eigenassay	SVD_pCMs_drugs	NoPrepr	SVD	3105	D_and_T200_no3-Tx18	N	Kept components	RCT
Drug	Simultaneous_dox_trs	D_and_T200_no3	Cell_line.Tx18	Plate.99	BCL2L11	0.6	-0.164463206357304	pearson	1	Ttest_pvalue	Coefficient_of_eigenassay	SVD_pCMs_drugs	NoPrepr	SVD	1950	D_and_T200_no3-Tx18	N	Kept components	RCT
Drug	Simultaneous_dox_trs	D_and_T200_no3	Cell_line.Tx18	Plate.99	BCL2L12	0.6	-0.125978530544661	pearson	1	Ttest_pvalue	Coefficient_of_eigenassay	SVD_pCMs_drugs	NoPrepr	SVD	3288	D_and_T200_no3-Tx18	N	Kept components	RCT
Drug	Simultaneous_dox_trs	D_and_T200_no3	Cell_line.Tx18	Plate.99	BCL2L13	0.6	-0.0241377576222286	pearson	1	Ttest_pvalue	Coefficient_of_eigenassay	SVD_pCMs_drugs	NoPrepr	SVD	11811	D_and_T200_no3-Tx18	N	Kept components	RCT
Drug	Simultaneous_dox_trs	D_and_T200_no3	Cell_line.Tx18	Plate.99	BCL2L14	0.6	0.0292185599905808	pearson	1	Ttest_pvalue	Coefficient_of_eigenassay	SVD_pCMs_drugs	NoPrepr	SVD	11203	D_and_T200_no3-Tx18	N	Kept components	RCT
Drug	Simultaneous_dox_trs	D_and_T200_no3	Cell_line.Tx18	Plate.99	BCL2L2	0.6	-0.083184870726714	pearson	1	Ttest_pvalue	Coefficient_of_eigenassay	SVD_pCMs_drugs	NoPrepr	SVD	5856	D_and_T200_no3-Tx18	N	Kept components	RCT
Drug	Simultaneous_dox_trs	D_and_T200_no3	Cell_line.Tx18	Plate.99	BCL3	0.6	0.116925156006121	pearson	1	Ttest_pvalue	Coefficient_of_eigenassay	SVD_pCMs_drugs	NoPrepr	SVD	3703	D_and_T200_no3-Tx18	N	Kept components	RCT
Drug	Simultaneous_dox_trs	D_and_T200_no3	Cell_line.Tx18	Plate.99	BCL6	0.6	0.0779425323121829	pearson	1	Ttest_pvalue	Coefficient_of_eigenassay	SVD_pCMs_drugs	NoPrepr	SVD	6280	D_and_T200_no3-Tx18	N	Kept components	RCT
Drug	Simultaneous_dox_trs	D_and_T200_no3	Cell_line.Tx18	Plate.99	BCL6B	0.6	0.00931389115220096	pearson	1	Ttest_pvalue	Coefficient_of_eigenassay	SVD_pCMs_drugs	NoPrepr	SVD	13866	D_and_T200_no3-Tx18	N	Kept components	RCT
Drug	Simultaneous_dox_trs	D_and_T200_no3	Cell_line.Tx18	Plate.99	BCL7A	0.6	0.0248602494846504	pearson	1	Ttest_pvalue	Coefficient_of_eigenassay	SVD_pCMs_drugs	NoPrepr	SVD	11727	D_and_T200_no3-Tx18	N	Kept components	RCT
Drug	Simultaneous_dox_trs	D_and_T200_no3	Cell_line.Tx18	Plate.99	BCL7B	0.6	-0.00701924027550823	pearson	1	Ttest_pvalue	Coefficient_of_eigenassay	SVD_pCMs_drugs	NoPrepr	SVD	14207	D_and_T200_no3-Tx18	N	Kept components	RCT
Drug	Simultaneous_dox_trs	D_and_T200_no3	Cell_line.Tx18	Plate.99	BCL7C	0.6	-0.121652004084324	pearson	1	Ttest_pvalue	Coefficient_of_eigenassay	SVD_pCMs_drugs	NoPrepr	SVD	3481	D_and_T200_no3-Tx18	N	Kept components	RCT
Drug	Simultaneous_dox_trs	D_and_T200_no3	Cell_line.Tx18	Plate.99	BCL9	0.6	-0.0573662938951634	pearson	1	Ttest_pvalue	Coefficient_of_eigenassay	SVD_pCMs_drugs	NoPrepr	SVD	8072	D_and_T200_no3-Tx18	N	Kept components	RCT
Drug	Simultaneous_dox_trs	D_and_T200_no3	Cell_line.Tx18	Plate.99	BCL9L	0.6	0.0714084626051328	pearson	1	Ttest_pvalue	Coefficient_of_eigenassay	SVD_pCMs_drugs	NoPrepr	SVD	6804	D_and_T200_no3-Tx18	N	Kept components	RCT
Drug	Simultaneous_dox_trs	D_and_T200_no3	Cell_line.Tx18	Plate.99	BCLAF1	0.6	0.0750117173557417	pearson	1	Ttest_pvalue	Coefficient_of_eigenassay	SVD_pCMs_drugs	NoPrepr	SVD	6517	D_and_T200_no3-Tx18	N	Kept components	RCT
Drug	Simultaneous_dox_trs	D_and_T200_no3	Cell_line.Tx18	Plate.99	BCLAF3	0.6	-0.013863698382794	pearson	1	Ttest_pvalue	Coefficient_of_eigenassay	SVD_pCMs_drugs	NoPrepr	SVD	13205	D_and_T200_no3-Tx18	N	Kept components	RCT
Drug	Simultaneous_dox_trs	D_and_T200_no3	Cell_line.Tx18	Plate.99	BCO2	0.6	0.0332689952993676	pearson	1	Ttest_pvalue	Coefficient_of_eigenassay	SVD_pCMs_drugs	NoPrepr	SVD	10716	D_and_T200_no3-Tx18	N	Kept components	RCT
Drug	Simultaneous_dox_trs	D_and_T200_no3	Cell_line.Tx18	Plate.99	BCOR	0.6	-0.0042410416394877	pearson	1	Ttest_pvalue	Coefficient_of_eigenassay	SVD_pCMs_drugs	NoPrepr	SVD	14609	D_and_T200_no3-Tx18	N	Kept components	RCT
Drug	Simultaneous_dox_trs	D_and_T200_no3	Cell_line.Tx18	Plate.99	BCORL1	0.6	-0.0151780369362982	pearson	1	Ttest_pvalue	Coefficient_of_eigenassay	SVD_pCMs_drugs	NoPrepr	SVD	13000	D_and_T200_no3-Tx18	N	Kept components	RCT
Drug	Simultaneous_dox_trs	D_and_T200_no3	Cell_line.Tx18	Plate.99	BCR	0.6	0.0720031467430964	pearson	1	Ttest_pvalue	Coefficient_of_eigenassay	SVD_pCMs_drugs	NoPrepr	SVD	6755	D_and_T200_no3-Tx18	N	Kept components	RCT
Drug	Simultaneous_dox_trs	D_and_T200_no3	Cell_line.Tx18	Plate.99	BCS1L	0.6	0.0215253970690996	pearson	1	Ttest_pvalue	Coefficient_of_eigenassay	SVD_pCMs_drugs	NoPrepr	SVD	12132	D_and_T200_no3-Tx18	N	Kept components	RCT
Drug	Simultaneous_dox_trs	D_and_T200_no3	Cell_line.Tx18	Plate.99	BDH2	0.6	-0.136925032412812	pearson	1	Ttest_pvalue	Coefficient_of_eigenassay	SVD_pCMs_drugs	NoPrepr	SVD	2844	D_and_T200_no3-Tx18	N	Kept components	RCT
Drug	Simultaneous_dox_trs	D_and_T200_no3	Cell_line.Tx18	Plate.99	BDKRB1	0.6	-0.000769575690916337	pearson	1	Ttest_pvalue	Coefficient_of_eigenassay	SVD_pCMs_drugs	NoPrepr	SVD	15189	D_and_T200_no3-Tx18	N	Kept components	RCT
Drug	Simultaneous_dox_trs	D_and_T200_no3	Cell_line.Tx18	Plate.99	BDKRB2	0.6	0.0643180913288124	pearson	1	Ttest_pvalue	Coefficient_of_eigenassay	SVD_pCMs_drugs	NoPrepr	SVD	7417	D_and_T200_no3-Tx18	N	Kept components	RCT
Drug	Simultaneous_dox_trs	D_and_T200_no3	Cell_line.Tx18	Plate.99	BDNF	0.6	0.145727966589117	pearson	1	Ttest_pvalue	Coefficient_of_eigenassay	SVD_pCMs_drugs	NoPrepr	SVD	2532	D_and_T200_no3-Tx18	N	Kept components	RCT
Drug	Simultaneous_dox_trs	D_and_T200_no3	Cell_line.Tx18	Plate.99	BDP1	0.6	-0.0730069851395435	pearson	1	Ttest_pvalue	Coefficient_of_eigenassay	SVD_pCMs_drugs	NoPrepr	SVD	6675	D_and_T200_no3-Tx18	N	Kept components	RCT
Drug	Simultaneous_dox_trs	D_and_T200_no3	Cell_line.Tx18	Plate.99	BEAN1	0.6	0.0976404312160352	pearson	1	Ttest_pvalue	Coefficient_of_eigenassay	SVD_pCMs_drugs	NoPrepr	SVD	4824	D_and_T200_no3-Tx18	N	Kept components	RCT
Drug	Simultaneous_dox_trs	D_and_T200_no3	Cell_line.Tx18	Plate.99	BECN1	0.6	0.0383256611766209	pearson	1	Ttest_pvalue	Coefficient_of_eigenassay	SVD_pCMs_drugs	NoPrepr	SVD	10134	D_and_T200_no3-Tx18	N	Kept components	RCT
Drug	Simultaneous_dox_trs	D_and_T200_no3	Cell_line.Tx18	Plate.99	BEGAIN	0.6	0.131828810316996	pearson	1	Ttest_pvalue	Coefficient_of_eigenassay	SVD_pCMs_drugs	NoPrepr	SVD	3056	D_and_T200_no3-Tx18	N	Kept components	RCT
Drug	Simultaneous_dox_trs	D_and_T200_no3	Cell_line.Tx18	Plate.99	BEND3	0.6	0.11828710769947	pearson	1	Ttest_pvalue	Coefficient_of_eigenassay	SVD_pCMs_drugs	NoPrepr	SVD	3637	D_and_T200_no3-Tx18	N	Kept components	RCT
Drug	Simultaneous_dox_trs	D_and_T200_no3	Cell_line.Tx18	Plate.99	BEND4	0.6	-0.00910756017802547	pearson	1	Ttest_pvalue	Coefficient_of_eigenassay	SVD_pCMs_drugs	NoPrepr	SVD	13906	D_and_T200_no3-Tx18	N	Kept components	RCT
Drug	Simultaneous_dox_trs	D_and_T200_no3	Cell_line.Tx18	Plate.99	BEND5	0.6	-0.123578563426856	pearson	1	Ttest_pvalue	Coefficient_of_eigenassay	SVD_pCMs_drugs	NoPrepr	SVD	3399	D_and_T200_no3-Tx18	N	Kept components	RCT
Drug	Simultaneous_dox_trs	D_and_T200_no3	Cell_line.Tx18	Plate.99	BEND6	0.6	-0.0861654871708877	pearson	1	Ttest_pvalue	Coefficient_of_eigenassay	SVD_pCMs_drugs	NoPrepr	SVD	5614	D_and_T200_no3-Tx18	N	Kept components	RCT
Drug	Simultaneous_dox_trs	D_and_T200_no3	Cell_line.Tx18	Plate.99	BEND7	0.6	-0.110107673877527	pearson	1	Ttest_pvalue	Coefficient_of_eigenassay	SVD_pCMs_drugs	NoPrepr	SVD	4066	D_and_T200_no3-Tx18	N	Kept components	RCT
Drug	Simultaneous_dox_trs	D_and_T200_no3	Cell_line.Tx18	Plate.99	BEST1	0.6	0.234970809899443	pearson	1	Ttest_pvalue	Coefficient_of_eigenassay	SVD_pCMs_drugs	NoPrepr	SVD	795	D_and_T200_no3-Tx18	N	Kept components	RCT
Drug	Simultaneous_dox_trs	D_and_T200_no3	Cell_line.Tx18	Plate.99	BEST3	0.6	0.194208845844544	pearson	1	Ttest_pvalue	Coefficient_of_eigenassay	SVD_pCMs_drugs	NoPrepr	SVD	1307	D_and_T200_no3-Tx18	N	Kept components	RCT
Drug	Simultaneous_dox_trs	D_and_T200_no3	Cell_line.Tx18	Plate.99	BEST4	0.6	-0.0758799121084365	pearson	1	Ttest_pvalue	Coefficient_of_eigenassay	SVD_pCMs_drugs	NoPrepr	SVD	6447	D_and_T200_no3-Tx18	N	Kept components	RCT
Drug	Simultaneous_dox_trs	D_and_T200_no3	Cell_line.Tx18	Plate.99	BET1	0.6	0.0144460555418212	pearson	1	Ttest_pvalue	Coefficient_of_eigenassay	SVD_pCMs_drugs	NoPrepr	SVD	13111	D_and_T200_no3-Tx18	N	Kept components	RCT
Drug	Simultaneous_dox_trs	D_and_T200_no3	Cell_line.Tx18	Plate.99	BET1L	0.6	0.0119721412166212	pearson	1	Ttest_pvalue	Coefficient_of_eigenassay	SVD_pCMs_drugs	NoPrepr	SVD	13501	D_and_T200_no3-Tx18	N	Kept components	RCT
Drug	Simultaneous_dox_trs	D_and_T200_no3	Cell_line.Tx18	Plate.99	BEX1	0.6	-0.243654300222156	pearson	1	Ttest_pvalue	Coefficient_of_eigenassay	SVD_pCMs_drugs	NoPrepr	SVD	718	D_and_T200_no3-Tx18	N	Kept components	RCT
Drug	Simultaneous_dox_trs	D_and_T200_no3	Cell_line.Tx18	Plate.99	BEX2	0.6	-0.0522576728514848	pearson	1	Ttest_pvalue	Coefficient_of_eigenassay	SVD_pCMs_drugs	NoPrepr	SVD	8559	D_and_T200_no3-Tx18	N	Kept components	RCT
Drug	Simultaneous_dox_trs	D_and_T200_no3	Cell_line.Tx18	Plate.99	BEX3	0.6	-0.00305575133883346	pearson	1	Ttest_pvalue	Coefficient_of_eigenassay	SVD_pCMs_drugs	NoPrepr	SVD	14810	D_and_T200_no3-Tx18	N	Kept components	RCT
Drug	Simultaneous_dox_trs	D_and_T200_no3	Cell_line.Tx18	Plate.99	BEX4	0.6	-0.0806741515725063	pearson	1	Ttest_pvalue	Coefficient_of_eigenassay	SVD_pCMs_drugs	NoPrepr	SVD	6051	D_and_T200_no3-Tx18	N	Kept components	RCT
Drug	Simultaneous_dox_trs	D_and_T200_no3	Cell_line.Tx18	Plate.99	BEX5	0.6	-0.133119692263602	pearson	1	Ttest_pvalue	Coefficient_of_eigenassay	SVD_pCMs_drugs	NoPrepr	SVD	2996	D_and_T200_no3-Tx18	N	Kept components	RCT
Drug	Simultaneous_dox_trs	D_and_T200_no3	Cell_line.Tx18	Plate.99	BFSP1	0.6	0.216074801654462	pearson	1	Ttest_pvalue	Coefficient_of_eigenassay	SVD_pCMs_drugs	NoPrepr	SVD	992	D_and_T200_no3-Tx18	N	Kept components	RCT
Drug	Simultaneous_dox_trs	D_and_T200_no3	Cell_line.Tx18	Plate.99	BFSP2	0.6	-3.30297465161879e-05	pearson	1	Ttest_pvalue	Coefficient_of_eigenassay	SVD_pCMs_drugs	NoPrepr	SVD	15308	D_and_T200_no3-Tx18	N	Kept components	RCT
Drug	Simultaneous_dox_trs	D_and_T200_no3	Cell_line.Tx18	Plate.99	BGLAP	0.6	-0.0466021076212415	pearson	1	Ttest_pvalue	Coefficient_of_eigenassay	SVD_pCMs_drugs	NoPrepr	SVD	9167	D_and_T200_no3-Tx18	N	Kept components	RCT
Drug	Simultaneous_dox_trs	D_and_T200_no3	Cell_line.Tx18	Plate.99	BGN	0.6	0.206987750620838	pearson	1	Ttest_pvalue	Coefficient_of_eigenassay	SVD_pCMs_drugs	NoPrepr	SVD	1113	D_and_T200_no3-Tx18	N	Kept components	RCT
Drug	Simultaneous_dox_trs	D_and_T200_no3	Cell_line.Tx18	Plate.99	BHLHB9	0.6	0.0502644783658021	pearson	1	Ttest_pvalue	Coefficient_of_eigenassay	SVD_pCMs_drugs	NoPrepr	SVD	8774	D_and_T200_no3-Tx18	N	Kept components	RCT
Drug	Simultaneous_dox_trs	D_and_T200_no3	Cell_line.Tx18	Plate.99	BHLHE22	0.6	0.0117758529968269	pearson	1	Ttest_pvalue	Coefficient_of_eigenassay	SVD_pCMs_drugs	NoPrepr	SVD	13526	D_and_T200_no3-Tx18	N	Kept components	RCT
Drug	Simultaneous_dox_trs	D_and_T200_no3	Cell_line.Tx18	Plate.99	BHLHE40	0.6	-0.573144880575362	pearson	1	Ttest_pvalue	Coefficient_of_eigenassay	SVD_pCMs_drugs	NoPrepr	SVD	49	D_and_T200_no3-Tx18	N	Kept components	RCT
Drug	Simultaneous_dox_trs	D_and_T200_no3	Cell_line.Tx18	Plate.99	BHLHE41	0.6	0.214611335594859	pearson	1	Ttest_pvalue	Coefficient_of_eigenassay	SVD_pCMs_drugs	NoPrepr	SVD	1010	D_and_T200_no3-Tx18	N	Kept components	RCT
Drug	Simultaneous_dox_trs	D_and_T200_no3	Cell_line.Tx18	Plate.99	BHMT	0.6	-0.111443125295751	pearson	1	Ttest_pvalue	Coefficient_of_eigenassay	SVD_pCMs_drugs	NoPrepr	SVD	4003	D_and_T200_no3-Tx18	N	Kept components	RCT
Drug	Simultaneous_dox_trs	D_and_T200_no3	Cell_line.Tx18	Plate.99	BICC1	0.6	0.182573615346248	pearson	1	Ttest_pvalue	Coefficient_of_eigenassay	SVD_pCMs_drugs	NoPrepr	SVD	1538	D_and_T200_no3-Tx18	N	Kept components	RCT
Drug	Simultaneous_dox_trs	D_and_T200_no3	Cell_line.Tx18	Plate.99	BICD1	0.6	0.166870526766713	pearson	1	Ttest_pvalue	Coefficient_of_eigenassay	SVD_pCMs_drugs	NoPrepr	SVD	1885	D_and_T200_no3-Tx18	N	Kept components	RCT
Drug	Simultaneous_dox_trs	D_and_T200_no3	Cell_line.Tx18	Plate.99	BICD2	0.6	-0.0196214392482972	pearson	1	Ttest_pvalue	Coefficient_of_eigenassay	SVD_pCMs_drugs	NoPrepr	SVD	12369	D_and_T200_no3-Tx18	N	Kept components	RCT
Drug	Simultaneous_dox_trs	D_and_T200_no3	Cell_line.Tx18	Plate.99	BICDL1	0.6	0.115218787601584	pearson	1	Ttest_pvalue	Coefficient_of_eigenassay	SVD_pCMs_drugs	NoPrepr	SVD	3789	D_and_T200_no3-Tx18	N	Kept components	RCT
Drug	Simultaneous_dox_trs	D_and_T200_no3	Cell_line.Tx18	Plate.99	BICDL2	0.6	0.120439467455206	pearson	1	Ttest_pvalue	Coefficient_of_eigenassay	SVD_pCMs_drugs	NoPrepr	SVD	3539	D_and_T200_no3-Tx18	N	Kept components	RCT
Drug	Simultaneous_dox_trs	D_and_T200_no3	Cell_line.Tx18	Plate.99	BICRA	0.6	0.164470828259868	pearson	1	Ttest_pvalue	Coefficient_of_eigenassay	SVD_pCMs_drugs	NoPrepr	SVD	1949	D_and_T200_no3-Tx18	N	Kept components	RCT
Drug	Simultaneous_dox_trs	D_and_T200_no3	Cell_line.Tx18	Plate.99	BICRAL	0.6	-0.0813212891269119	pearson	1	Ttest_pvalue	Coefficient_of_eigenassay	SVD_pCMs_drugs	NoPrepr	SVD	5995	D_and_T200_no3-Tx18	N	Kept components	RCT
Drug	Simultaneous_dox_trs	D_and_T200_no3	Cell_line.Tx18	Plate.99	BID	0.6	0.169892135453088	pearson	1	Ttest_pvalue	Coefficient_of_eigenassay	SVD_pCMs_drugs	NoPrepr	SVD	1814	D_and_T200_no3-Tx18	N	Kept components	RCT
Drug	Simultaneous_dox_trs	D_and_T200_no3	Cell_line.Tx18	Plate.99	BIK	0.6	0.0892709035827602	pearson	1	Ttest_pvalue	Coefficient_of_eigenassay	SVD_pCMs_drugs	NoPrepr	SVD	5379	D_and_T200_no3-Tx18	N	Kept components	RCT
Drug	Simultaneous_dox_trs	D_and_T200_no3	Cell_line.Tx18	Plate.99	BIN1	0.6	0.114634770752626	pearson	1	Ttest_pvalue	Coefficient_of_eigenassay	SVD_pCMs_drugs	NoPrepr	SVD	3822	D_and_T200_no3-Tx18	N	Kept components	RCT
Drug	Simultaneous_dox_trs	D_and_T200_no3	Cell_line.Tx18	Plate.99	BIN3	0.6	-0.0277365265848078	pearson	1	Ttest_pvalue	Coefficient_of_eigenassay	SVD_pCMs_drugs	NoPrepr	SVD	11384	D_and_T200_no3-Tx18	N	Kept components	RCT
Drug	Simultaneous_dox_trs	D_and_T200_no3	Cell_line.Tx18	Plate.99	BIRC2	0.6	0.195555860743417	pearson	1	Ttest_pvalue	Coefficient_of_eigenassay	SVD_pCMs_drugs	NoPrepr	SVD	1288	D_and_T200_no3-Tx18	N	Kept components	RCT
Drug	Simultaneous_dox_trs	D_and_T200_no3	Cell_line.Tx18	Plate.99	BIRC3	0.6	0.0339281378742913	pearson	1	Ttest_pvalue	Coefficient_of_eigenassay	SVD_pCMs_drugs	NoPrepr	SVD	10644	D_and_T200_no3-Tx18	N	Kept components	RCT
Drug	Simultaneous_dox_trs	D_and_T200_no3	Cell_line.Tx18	Plate.99	BIRC5	0.6	0.106795682703193	pearson	1	Ttest_pvalue	Coefficient_of_eigenassay	SVD_pCMs_drugs	NoPrepr	SVD	4278	D_and_T200_no3-Tx18	N	Kept components	RCT
Drug	Simultaneous_dox_trs	D_and_T200_no3	Cell_line.Tx18	Plate.99	BIRC6	0.6	-0.14453149833025	pearson	1	Ttest_pvalue	Coefficient_of_eigenassay	SVD_pCMs_drugs	NoPrepr	SVD	2569	D_and_T200_no3-Tx18	N	Kept components	RCT
Drug	Simultaneous_dox_trs	D_and_T200_no3	Cell_line.Tx18	Plate.99	BIVM	0.6	0.0815162505929802	pearson	1	Ttest_pvalue	Coefficient_of_eigenassay	SVD_pCMs_drugs	NoPrepr	SVD	5977	D_and_T200_no3-Tx18	N	Kept components	RCT
Drug	Simultaneous_dox_trs	D_and_T200_no3	Cell_line.Tx18	Plate.99	BLCAP	0.6	-0.0170764256886475	pearson	1	Ttest_pvalue	Coefficient_of_eigenassay	SVD_pCMs_drugs	NoPrepr	SVD	12755	D_and_T200_no3-Tx18	N	Kept components	RCT
Drug	Simultaneous_dox_trs	D_and_T200_no3	Cell_line.Tx18	Plate.99	BLID	0.6	0.138613142725919	pearson	1	Ttest_pvalue	Coefficient_of_eigenassay	SVD_pCMs_drugs	NoPrepr	SVD	2779	D_and_T200_no3-Tx18	N	Kept components	RCT
Drug	Simultaneous_dox_trs	D_and_T200_no3	Cell_line.Tx18	Plate.99	BLK	0.6	-0.00693647015085888	pearson	1	Ttest_pvalue	Coefficient_of_eigenassay	SVD_pCMs_drugs	NoPrepr	SVD	14219	D_and_T200_no3-Tx18	N	Kept components	RCT
Drug	Simultaneous_dox_trs	D_and_T200_no3	Cell_line.Tx18	Plate.99	BLM	0.6	0.190727744819335	pearson	1	Ttest_pvalue	Coefficient_of_eigenassay	SVD_pCMs_drugs	NoPrepr	SVD	1373	D_and_T200_no3-Tx18	N	Kept components	RCT
Drug	Simultaneous_dox_trs	D_and_T200_no3	Cell_line.Tx18	Plate.99	BLMH	0.6	0.0237059059497446	pearson	1	Ttest_pvalue	Coefficient_of_eigenassay	SVD_pCMs_drugs	NoPrepr	SVD	11867	D_and_T200_no3-Tx18	N	Kept components	RCT
Drug	Simultaneous_dox_trs	D_and_T200_no3	Cell_line.Tx18	Plate.99	BLNK	0.6	-0.00244208421222887	pearson	1	Ttest_pvalue	Coefficient_of_eigenassay	SVD_pCMs_drugs	NoPrepr	SVD	14919	D_and_T200_no3-Tx18	N	Kept components	RCT
Drug	Simultaneous_dox_trs	D_and_T200_no3	Cell_line.Tx18	Plate.99	BLOC1S1	0.6	0.20412112227821	pearson	1	Ttest_pvalue	Coefficient_of_eigenassay	SVD_pCMs_drugs	NoPrepr	SVD	1157	D_and_T200_no3-Tx18	N	Kept components	RCT
Drug	Simultaneous_dox_trs	D_and_T200_no3	Cell_line.Tx18	Plate.99	BLOC1S2	0.6	0.0493391968682957	pearson	1	Ttest_pvalue	Coefficient_of_eigenassay	SVD_pCMs_drugs	NoPrepr	SVD	8863	D_and_T200_no3-Tx18	N	Kept components	RCT
Drug	Simultaneous_dox_trs	D_and_T200_no3	Cell_line.Tx18	Plate.99	BLOC1S3	0.6	0.047834135598348	pearson	1	Ttest_pvalue	Coefficient_of_eigenassay	SVD_pCMs_drugs	NoPrepr	SVD	9036	D_and_T200_no3-Tx18	N	Kept components	RCT
Drug	Simultaneous_dox_trs	D_and_T200_no3	Cell_line.Tx18	Plate.99	BLOC1S4	0.6	0.0399458035320959	pearson	1	Ttest_pvalue	Coefficient_of_eigenassay	SVD_pCMs_drugs	NoPrepr	SVD	9942	D_and_T200_no3-Tx18	N	Kept components	RCT
Drug	Simultaneous_dox_trs	D_and_T200_no3	Cell_line.Tx18	Plate.99	BLOC1S6	0.6	-0.0021520289048667	pearson	1	Ttest_pvalue	Coefficient_of_eigenassay	SVD_pCMs_drugs	NoPrepr	SVD	14975	D_and_T200_no3-Tx18	N	Kept components	RCT
Drug	Simultaneous_dox_trs	D_and_T200_no3	Cell_line.Tx18	Plate.99	BLVRA	0.6	-0.0306353581909859	pearson	1	Ttest_pvalue	Coefficient_of_eigenassay	SVD_pCMs_drugs	NoPrepr	SVD	11029	D_and_T200_no3-Tx18	N	Kept components	RCT
Drug	Simultaneous_dox_trs	D_and_T200_no3	Cell_line.Tx18	Plate.99	BLVRB	0.6	-0.0964012157060795	pearson	1	Ttest_pvalue	Coefficient_of_eigenassay	SVD_pCMs_drugs	NoPrepr	SVD	4890	D_and_T200_no3-Tx18	N	Kept components	RCT
Drug	Simultaneous_dox_trs	D_and_T200_no3	Cell_line.Tx18	Plate.99	BLZF1	0.6	0.0617530726588093	pearson	1	Ttest_pvalue	Coefficient_of_eigenassay	SVD_pCMs_drugs	NoPrepr	SVD	7660	D_and_T200_no3-Tx18	N	Kept components	RCT
Drug	Simultaneous_dox_trs	D_and_T200_no3	Cell_line.Tx18	Plate.99	BMF	0.6	-0.221150336421514	pearson	1	Ttest_pvalue	Coefficient_of_eigenassay	SVD_pCMs_drugs	NoPrepr	SVD	933	D_and_T200_no3-Tx18	N	Kept components	RCT
Drug	Simultaneous_dox_trs	D_and_T200_no3	Cell_line.Tx18	Plate.99	BMI1	0.6	0.00206464615841147	pearson	1	Ttest_pvalue	Coefficient_of_eigenassay	SVD_pCMs_drugs	NoPrepr	SVD	14990	D_and_T200_no3-Tx18	N	Kept components	RCT
Drug	Simultaneous_dox_trs	D_and_T200_no3	Cell_line.Tx18	Plate.99	BMP1	0.6	-0.085370527828785	pearson	1	Ttest_pvalue	Coefficient_of_eigenassay	SVD_pCMs_drugs	NoPrepr	SVD	5677	D_and_T200_no3-Tx18	N	Kept components	RCT
Drug	Simultaneous_dox_trs	D_and_T200_no3	Cell_line.Tx18	Plate.99	BMP2	0.6	0.194808482191769	pearson	1	Ttest_pvalue	Coefficient_of_eigenassay	SVD_pCMs_drugs	NoPrepr	SVD	1300	D_and_T200_no3-Tx18	N	Kept components	RCT
Drug	Simultaneous_dox_trs	D_and_T200_no3	Cell_line.Tx18	Plate.99	BMP2K	0.6	0.00109215902951608	pearson	1	Ttest_pvalue	Coefficient_of_eigenassay	SVD_pCMs_drugs	NoPrepr	SVD	15134	D_and_T200_no3-Tx18	N	Kept components	RCT
Drug	Simultaneous_dox_trs	D_and_T200_no3	Cell_line.Tx18	Plate.99	BMP3	0.6	-0.128865376508381	pearson	1	Ttest_pvalue	Coefficient_of_eigenassay	SVD_pCMs_drugs	NoPrepr	SVD	3194	D_and_T200_no3-Tx18	N	Kept components	RCT
Drug	Simultaneous_dox_trs	D_and_T200_no3	Cell_line.Tx18	Plate.99	BMP4	0.6	-0.113452044545981	pearson	1	Ttest_pvalue	Coefficient_of_eigenassay	SVD_pCMs_drugs	NoPrepr	SVD	3890	D_and_T200_no3-Tx18	N	Kept components	RCT
Drug	Simultaneous_dox_trs	D_and_T200_no3	Cell_line.Tx18	Plate.99	BMP5	0.6	-0.074641314261231	pearson	1	Ttest_pvalue	Coefficient_of_eigenassay	SVD_pCMs_drugs	NoPrepr	SVD	6547	D_and_T200_no3-Tx18	N	Kept components	RCT
Drug	Simultaneous_dox_trs	D_and_T200_no3	Cell_line.Tx18	Plate.99	BMP6	0.6	-0.286946494139253	pearson	1	Ttest_pvalue	Coefficient_of_eigenassay	SVD_pCMs_drugs	NoPrepr	SVD	433	D_and_T200_no3-Tx18	N	Kept components	RCT
Drug	Simultaneous_dox_trs	D_and_T200_no3	Cell_line.Tx18	Plate.99	BMP7	0.6	-0.213728618930366	pearson	1	Ttest_pvalue	Coefficient_of_eigenassay	SVD_pCMs_drugs	NoPrepr	SVD	1024	D_and_T200_no3-Tx18	N	Kept components	RCT
Drug	Simultaneous_dox_trs	D_and_T200_no3	Cell_line.Tx18	Plate.99	BMP8A	0.6	0.153026804100603	pearson	1	Ttest_pvalue	Coefficient_of_eigenassay	SVD_pCMs_drugs	NoPrepr	SVD	2304	D_and_T200_no3-Tx18	N	Kept components	RCT
Drug	Simultaneous_dox_trs	D_and_T200_no3	Cell_line.Tx18	Plate.99	BMP8B	0.6	0.0393673761536518	pearson	1	Ttest_pvalue	Coefficient_of_eigenassay	SVD_pCMs_drugs	NoPrepr	SVD	10018	D_and_T200_no3-Tx18	N	Kept components	RCT
Drug	Simultaneous_dox_trs	D_and_T200_no3	Cell_line.Tx18	Plate.99	BMPER	0.6	-0.0314910866974117	pearson	1	Ttest_pvalue	Coefficient_of_eigenassay	SVD_pCMs_drugs	NoPrepr	SVD	10942	D_and_T200_no3-Tx18	N	Kept components	RCT
Drug	Simultaneous_dox_trs	D_and_T200_no3	Cell_line.Tx18	Plate.99	BMPR1A	0.6	0.0326067677214279	pearson	1	Ttest_pvalue	Coefficient_of_eigenassay	SVD_pCMs_drugs	NoPrepr	SVD	10796	D_and_T200_no3-Tx18	N	Kept components	RCT
Drug	Simultaneous_dox_trs	D_and_T200_no3	Cell_line.Tx18	Plate.99	BMPR1B	0.6	0.477319170139524	pearson	1	Ttest_pvalue	Coefficient_of_eigenassay	SVD_pCMs_drugs	NoPrepr	SVD	85	D_and_T200_no3-Tx18	N	Kept components	RCT
Drug	Simultaneous_dox_trs	D_and_T200_no3	Cell_line.Tx18	Plate.99	BMPR2	0.6	-0.0210665676256125	pearson	1	Ttest_pvalue	Coefficient_of_eigenassay	SVD_pCMs_drugs	NoPrepr	SVD	12189	D_and_T200_no3-Tx18	N	Kept components	RCT
Drug	Simultaneous_dox_trs	D_and_T200_no3	Cell_line.Tx18	Plate.99	BMS1	0.6	0.11553985140757	pearson	1	Ttest_pvalue	Coefficient_of_eigenassay	SVD_pCMs_drugs	NoPrepr	SVD	3779	D_and_T200_no3-Tx18	N	Kept components	RCT
Drug	Simultaneous_dox_trs	D_and_T200_no3	Cell_line.Tx18	Plate.99	BMT2	0.6	0.0761064540450634	pearson	1	Ttest_pvalue	Coefficient_of_eigenassay	SVD_pCMs_drugs	NoPrepr	SVD	6425	D_and_T200_no3-Tx18	N	Kept components	RCT
Drug	Simultaneous_dox_trs	D_and_T200_no3	Cell_line.Tx18	Plate.99	BNC1	0.6	-0.168178971641844	pearson	1	Ttest_pvalue	Coefficient_of_eigenassay	SVD_pCMs_drugs	NoPrepr	SVD	1855	D_and_T200_no3-Tx18	N	Kept components	RCT
Drug	Simultaneous_dox_trs	D_and_T200_no3	Cell_line.Tx18	Plate.99	BNC2	0.6	-0.0650068780702736	pearson	1	Ttest_pvalue	Coefficient_of_eigenassay	SVD_pCMs_drugs	NoPrepr	SVD	7367	D_and_T200_no3-Tx18	N	Kept components	RCT
Drug	Simultaneous_dox_trs	D_and_T200_no3	Cell_line.Tx18	Plate.99	BNIP1	0.6	0.0998673267390831	pearson	1	Ttest_pvalue	Coefficient_of_eigenassay	SVD_pCMs_drugs	NoPrepr	SVD	4679	D_and_T200_no3-Tx18	N	Kept components	RCT
Drug	Simultaneous_dox_trs	D_and_T200_no3	Cell_line.Tx18	Plate.99	BNIP2	0.6	0.0910118388877284	pearson	1	Ttest_pvalue	Coefficient_of_eigenassay	SVD_pCMs_drugs	NoPrepr	SVD	5258	D_and_T200_no3-Tx18	N	Kept components	RCT
Drug	Simultaneous_dox_trs	D_and_T200_no3	Cell_line.Tx18	Plate.99	BNIP3	0.6	0.165273353122089	pearson	1	Ttest_pvalue	Coefficient_of_eigenassay	SVD_pCMs_drugs	NoPrepr	SVD	1927	D_and_T200_no3-Tx18	N	Kept components	RCT
Drug	Simultaneous_dox_trs	D_and_T200_no3	Cell_line.Tx18	Plate.99	BNIP3L	0.6	0.0519111655858279	pearson	1	Ttest_pvalue	Coefficient_of_eigenassay	SVD_pCMs_drugs	NoPrepr	SVD	8602	D_and_T200_no3-Tx18	N	Kept components	RCT
Drug	Simultaneous_dox_trs	D_and_T200_no3	Cell_line.Tx18	Plate.99	BNIPL	0.6	-0.0489652226501803	pearson	1	Ttest_pvalue	Coefficient_of_eigenassay	SVD_pCMs_drugs	NoPrepr	SVD	8906	D_and_T200_no3-Tx18	N	Kept components	RCT
Drug	Simultaneous_dox_trs	D_and_T200_no3	Cell_line.Tx18	Plate.99	BOC	0.6	-0.126467527405714	pearson	1	Ttest_pvalue	Coefficient_of_eigenassay	SVD_pCMs_drugs	NoPrepr	SVD	3272	D_and_T200_no3-Tx18	N	Kept components	RCT
Drug	Simultaneous_dox_trs	D_and_T200_no3	Cell_line.Tx18	Plate.99	BOD1	0.6	0.0467614926879736	pearson	1	Ttest_pvalue	Coefficient_of_eigenassay	SVD_pCMs_drugs	NoPrepr	SVD	9145	D_and_T200_no3-Tx18	N	Kept components	RCT
Drug	Simultaneous_dox_trs	D_and_T200_no3	Cell_line.Tx18	Plate.99	BOD1L1	0.6	-0.124351904254696	pearson	1	Ttest_pvalue	Coefficient_of_eigenassay	SVD_pCMs_drugs	NoPrepr	SVD	3362	D_and_T200_no3-Tx18	N	Kept components	RCT
Drug	Simultaneous_dox_trs	D_and_T200_no3	Cell_line.Tx18	Plate.99	BOK	0.6	0.152371856322964	pearson	1	Ttest_pvalue	Coefficient_of_eigenassay	SVD_pCMs_drugs	NoPrepr	SVD	2319	D_and_T200_no3-Tx18	N	Kept components	RCT
Drug	Simultaneous_dox_trs	D_and_T200_no3	Cell_line.Tx18	Plate.99	BOLA1	0.6	0.0744777260904017	pearson	1	Ttest_pvalue	Coefficient_of_eigenassay	SVD_pCMs_drugs	NoPrepr	SVD	6563	D_and_T200_no3-Tx18	N	Kept components	RCT
Drug	Simultaneous_dox_trs	D_and_T200_no3	Cell_line.Tx18	Plate.99	BOLA3	0.6	0.0309431038890506	pearson	1	Ttest_pvalue	Coefficient_of_eigenassay	SVD_pCMs_drugs	NoPrepr	SVD	10989	D_and_T200_no3-Tx18	N	Kept components	RCT
Drug	Simultaneous_dox_trs	D_and_T200_no3	Cell_line.Tx18	Plate.99	BOP1	0.6	0.11185102446729	pearson	1	Ttest_pvalue	Coefficient_of_eigenassay	SVD_pCMs_drugs	NoPrepr	SVD	3975	D_and_T200_no3-Tx18	N	Kept components	RCT
Drug	Simultaneous_dox_trs	D_and_T200_no3	Cell_line.Tx18	Plate.99	BORA	0.6	-0.0360969863655991	pearson	1	Ttest_pvalue	Coefficient_of_eigenassay	SVD_pCMs_drugs	NoPrepr	SVD	10404	D_and_T200_no3-Tx18	N	Kept components	RCT
Drug	Simultaneous_dox_trs	D_and_T200_no3	Cell_line.Tx18	Plate.99	BORCS5	0.6	0.089942671550546	pearson	1	Ttest_pvalue	Coefficient_of_eigenassay	SVD_pCMs_drugs	NoPrepr	SVD	5332	D_and_T200_no3-Tx18	N	Kept components	RCT
Drug	Simultaneous_dox_trs	D_and_T200_no3	Cell_line.Tx18	Plate.99	BORCS6	0.6	0.0831734982200933	pearson	1	Ttest_pvalue	Coefficient_of_eigenassay	SVD_pCMs_drugs	NoPrepr	SVD	5858	D_and_T200_no3-Tx18	N	Kept components	RCT
Drug	Simultaneous_dox_trs	D_and_T200_no3	Cell_line.Tx18	Plate.99	BORCS7	0.6	-0.0278058442243125	pearson	1	Ttest_pvalue	Coefficient_of_eigenassay	SVD_pCMs_drugs	NoPrepr	SVD	11375	D_and_T200_no3-Tx18	N	Kept components	RCT
Drug	Simultaneous_dox_trs	D_and_T200_no3	Cell_line.Tx18	Plate.99	BORCS8	0.6	0.0776651929073414	pearson	1	Ttest_pvalue	Coefficient_of_eigenassay	SVD_pCMs_drugs	NoPrepr	SVD	6294	D_and_T200_no3-Tx18	N	Kept components	RCT
Drug	Simultaneous_dox_trs	D_and_T200_no3	Cell_line.Tx18	Plate.99	BPGM	0.6	-0.0594790651544189	pearson	1	Ttest_pvalue	Coefficient_of_eigenassay	SVD_pCMs_drugs	NoPrepr	SVD	7871	D_and_T200_no3-Tx18	N	Kept components	RCT
Drug	Simultaneous_dox_trs	D_and_T200_no3	Cell_line.Tx18	Plate.99	BPHL	0.6	0.0367024070395316	pearson	1	Ttest_pvalue	Coefficient_of_eigenassay	SVD_pCMs_drugs	NoPrepr	SVD	10327	D_and_T200_no3-Tx18	N	Kept components	RCT
Drug	Simultaneous_dox_trs	D_and_T200_no3	Cell_line.Tx18	Plate.99	BPI	0.6	-0.0071962973208495	pearson	1	Ttest_pvalue	Coefficient_of_eigenassay	SVD_pCMs_drugs	NoPrepr	SVD	14188	D_and_T200_no3-Tx18	N	Kept components	RCT
Drug	Simultaneous_dox_trs	D_and_T200_no3	Cell_line.Tx18	Plate.99	BPNT1	0.6	0.130572703614772	pearson	1	Ttest_pvalue	Coefficient_of_eigenassay	SVD_pCMs_drugs	NoPrepr	SVD	3119	D_and_T200_no3-Tx18	N	Kept components	RCT
Drug	Simultaneous_dox_trs	D_and_T200_no3	Cell_line.Tx18	Plate.99	BPTF	0.6	-0.102010408281726	pearson	1	Ttest_pvalue	Coefficient_of_eigenassay	SVD_pCMs_drugs	NoPrepr	SVD	4545	D_and_T200_no3-Tx18	N	Kept components	RCT
Drug	Simultaneous_dox_trs	D_and_T200_no3	Cell_line.Tx18	Plate.99	BRAF	0.6	0.0338670547416355	pearson	1	Ttest_pvalue	Coefficient_of_eigenassay	SVD_pCMs_drugs	NoPrepr	SVD	10650	D_and_T200_no3-Tx18	N	Kept components	RCT
Drug	Simultaneous_dox_trs	D_and_T200_no3	Cell_line.Tx18	Plate.99	BRAP	0.6	0.0466825212667211	pearson	1	Ttest_pvalue	Coefficient_of_eigenassay	SVD_pCMs_drugs	NoPrepr	SVD	9158	D_and_T200_no3-Tx18	N	Kept components	RCT
Drug	Simultaneous_dox_trs	D_and_T200_no3	Cell_line.Tx18	Plate.99	BRAT1	0.6	0.0455949555661896	pearson	1	Ttest_pvalue	Coefficient_of_eigenassay	SVD_pCMs_drugs	NoPrepr	SVD	9291	D_and_T200_no3-Tx18	N	Kept components	RCT
Drug	Simultaneous_dox_trs	D_and_T200_no3	Cell_line.Tx18	Plate.99	BRCA1	0.6	0.161770932529062	pearson	1	Ttest_pvalue	Coefficient_of_eigenassay	SVD_pCMs_drugs	NoPrepr	SVD	2026	D_and_T200_no3-Tx18	N	Kept components	RCT
Drug	Simultaneous_dox_trs	D_and_T200_no3	Cell_line.Tx18	Plate.99	BRCA2	0.6	0.155980303443215	pearson	1	Ttest_pvalue	Coefficient_of_eigenassay	SVD_pCMs_drugs	NoPrepr	SVD	2204	D_and_T200_no3-Tx18	N	Kept components	RCT
Drug	Simultaneous_dox_trs	D_and_T200_no3	Cell_line.Tx18	Plate.99	BRCC3	0.6	-0.146268338721068	pearson	1	Ttest_pvalue	Coefficient_of_eigenassay	SVD_pCMs_drugs	NoPrepr	SVD	2517	D_and_T200_no3-Tx18	N	Kept components	RCT
Drug	Simultaneous_dox_trs	D_and_T200_no3	Cell_line.Tx18	Plate.99	BRD1	0.6	0.0478662949390509	pearson	1	Ttest_pvalue	Coefficient_of_eigenassay	SVD_pCMs_drugs	NoPrepr	SVD	9033	D_and_T200_no3-Tx18	N	Kept components	RCT
Drug	Simultaneous_dox_trs	D_and_T200_no3	Cell_line.Tx18	Plate.99	BRD2	0.6	0.0225759686426664	pearson	1	Ttest_pvalue	Coefficient_of_eigenassay	SVD_pCMs_drugs	NoPrepr	SVD	12002	D_and_T200_no3-Tx18	N	Kept components	RCT
Drug	Simultaneous_dox_trs	D_and_T200_no3	Cell_line.Tx18	Plate.99	BRD3	0.6	0.146933871565462	pearson	1	Ttest_pvalue	Coefficient_of_eigenassay	SVD_pCMs_drugs	NoPrepr	SVD	2489	D_and_T200_no3-Tx18	N	Kept components	RCT
Drug	Simultaneous_dox_trs	D_and_T200_no3	Cell_line.Tx18	Plate.99	BRD4	0.6	0.085104911496758	pearson	1	Ttest_pvalue	Coefficient_of_eigenassay	SVD_pCMs_drugs	NoPrepr	SVD	5701	D_and_T200_no3-Tx18	N	Kept components	RCT
Drug	Simultaneous_dox_trs	D_and_T200_no3	Cell_line.Tx18	Plate.99	BRD7	0.6	0.0161891660159337	pearson	1	Ttest_pvalue	Coefficient_of_eigenassay	SVD_pCMs_drugs	NoPrepr	SVD	12871	D_and_T200_no3-Tx18	N	Kept components	RCT
Drug	Simultaneous_dox_trs	D_and_T200_no3	Cell_line.Tx18	Plate.99	BRD8	0.6	0.196849238443378	pearson	1	Ttest_pvalue	Coefficient_of_eigenassay	SVD_pCMs_drugs	NoPrepr	SVD	1269	D_and_T200_no3-Tx18	N	Kept components	RCT
Drug	Simultaneous_dox_trs	D_and_T200_no3	Cell_line.Tx18	Plate.99	BRD9	0.6	0.0226210640477492	pearson	1	Ttest_pvalue	Coefficient_of_eigenassay	SVD_pCMs_drugs	NoPrepr	SVD	11995	D_and_T200_no3-Tx18	N	Kept components	RCT
Drug	Simultaneous_dox_trs	D_and_T200_no3	Cell_line.Tx18	Plate.99	BRF1	0.6	0.0489607222075418	pearson	1	Ttest_pvalue	Coefficient_of_eigenassay	SVD_pCMs_drugs	NoPrepr	SVD	8908	D_and_T200_no3-Tx18	N	Kept components	RCT
Drug	Simultaneous_dox_trs	D_and_T200_no3	Cell_line.Tx18	Plate.99	BRF2	0.6	-0.146908482218172	pearson	1	Ttest_pvalue	Coefficient_of_eigenassay	SVD_pCMs_drugs	NoPrepr	SVD	2491	D_and_T200_no3-Tx18	N	Kept components	RCT
Drug	Simultaneous_dox_trs	D_and_T200_no3	Cell_line.Tx18	Plate.99	BRI3	0.6	-0.108058522287501	pearson	1	Ttest_pvalue	Coefficient_of_eigenassay	SVD_pCMs_drugs	NoPrepr	SVD	4198	D_and_T200_no3-Tx18	N	Kept components	RCT
Drug	Simultaneous_dox_trs	D_and_T200_no3	Cell_line.Tx18	Plate.99	BRI3BP	0.6	-0.0109517428245752	pearson	1	Ttest_pvalue	Coefficient_of_eigenassay	SVD_pCMs_drugs	NoPrepr	SVD	13641	D_and_T200_no3-Tx18	N	Kept components	RCT
Drug	Simultaneous_dox_trs	D_and_T200_no3	Cell_line.Tx18	Plate.99	BRICD5	0.6	0.122197307244182	pearson	1	Ttest_pvalue	Coefficient_of_eigenassay	SVD_pCMs_drugs	NoPrepr	SVD	3465	D_and_T200_no3-Tx18	N	Kept components	RCT
Drug	Simultaneous_dox_trs	D_and_T200_no3	Cell_line.Tx18	Plate.99	BRINP1	0.6	0.00779791226431295	pearson	1	Ttest_pvalue	Coefficient_of_eigenassay	SVD_pCMs_drugs	NoPrepr	SVD	14103	D_and_T200_no3-Tx18	N	Kept components	RCT
Drug	Simultaneous_dox_trs	D_and_T200_no3	Cell_line.Tx18	Plate.99	BRINP2	0.6	-0.306410395745933	pearson	1	Ttest_pvalue	Coefficient_of_eigenassay	SVD_pCMs_drugs	NoPrepr	SVD	351	D_and_T200_no3-Tx18	N	Kept components	RCT
Drug	Simultaneous_dox_trs	D_and_T200_no3	Cell_line.Tx18	Plate.99	BRINP3	0.6	0.0318355368659513	pearson	1	Ttest_pvalue	Coefficient_of_eigenassay	SVD_pCMs_drugs	NoPrepr	SVD	10904	D_and_T200_no3-Tx18	N	Kept components	RCT
Drug	Simultaneous_dox_trs	D_and_T200_no3	Cell_line.Tx18	Plate.99	BRIP1	0.6	-0.0497815337933948	pearson	1	Ttest_pvalue	Coefficient_of_eigenassay	SVD_pCMs_drugs	NoPrepr	SVD	8817	D_and_T200_no3-Tx18	N	Kept components	RCT
Drug	Simultaneous_dox_trs	D_and_T200_no3	Cell_line.Tx18	Plate.99	BRIX1	0.6	0.145654969126436	pearson	1	Ttest_pvalue	Coefficient_of_eigenassay	SVD_pCMs_drugs	NoPrepr	SVD	2535	D_and_T200_no3-Tx18	N	Kept components	RCT
Drug	Simultaneous_dox_trs	D_and_T200_no3	Cell_line.Tx18	Plate.99	BRK1	0.6	-0.086975824308502	pearson	1	Ttest_pvalue	Coefficient_of_eigenassay	SVD_pCMs_drugs	NoPrepr	SVD	5552	D_and_T200_no3-Tx18	N	Kept components	RCT
Drug	Simultaneous_dox_trs	D_and_T200_no3	Cell_line.Tx18	Plate.99	BRMS1	0.6	0.14590960044353	pearson	1	Ttest_pvalue	Coefficient_of_eigenassay	SVD_pCMs_drugs	NoPrepr	SVD	2529	D_and_T200_no3-Tx18	N	Kept components	RCT
Drug	Simultaneous_dox_trs	D_and_T200_no3	Cell_line.Tx18	Plate.99	BRMS1L	0.6	0.186165144394737	pearson	1	Ttest_pvalue	Coefficient_of_eigenassay	SVD_pCMs_drugs	NoPrepr	SVD	1460	D_and_T200_no3-Tx18	N	Kept components	RCT
Drug	Simultaneous_dox_trs	D_and_T200_no3	Cell_line.Tx18	Plate.99	BROX	0.6	-0.078029206011017	pearson	1	Ttest_pvalue	Coefficient_of_eigenassay	SVD_pCMs_drugs	NoPrepr	SVD	6273	D_and_T200_no3-Tx18	N	Kept components	RCT
Drug	Simultaneous_dox_trs	D_and_T200_no3	Cell_line.Tx18	Plate.99	BRPF1	0.6	0.105393427936873	pearson	1	Ttest_pvalue	Coefficient_of_eigenassay	SVD_pCMs_drugs	NoPrepr	SVD	4357	D_and_T200_no3-Tx18	N	Kept components	RCT
Drug	Simultaneous_dox_trs	D_and_T200_no3	Cell_line.Tx18	Plate.99	BRPF3	0.6	0.050124296256041	pearson	1	Ttest_pvalue	Coefficient_of_eigenassay	SVD_pCMs_drugs	NoPrepr	SVD	8790	D_and_T200_no3-Tx18	N	Kept components	RCT
Drug	Simultaneous_dox_trs	D_and_T200_no3	Cell_line.Tx18	Plate.99	BRSK1	0.6	0.392602980779088	pearson	1	Ttest_pvalue	Coefficient_of_eigenassay	SVD_pCMs_drugs	NoPrepr	SVD	166	D_and_T200_no3-Tx18	N	Kept components	RCT
Drug	Simultaneous_dox_trs	D_and_T200_no3	Cell_line.Tx18	Plate.99	BRSK2	0.6	0.22365143839879	pearson	1	Ttest_pvalue	Coefficient_of_eigenassay	SVD_pCMs_drugs	NoPrepr	SVD	909	D_and_T200_no3-Tx18	N	Kept components	RCT
Drug	Simultaneous_dox_trs	D_and_T200_no3	Cell_line.Tx18	Plate.99	BRWD1	0.6	-0.0630462246567548	pearson	1	Ttest_pvalue	Coefficient_of_eigenassay	SVD_pCMs_drugs	NoPrepr	SVD	7533	D_and_T200_no3-Tx18	N	Kept components	RCT
Drug	Simultaneous_dox_trs	D_and_T200_no3	Cell_line.Tx18	Plate.99	BRWD3	0.6	0.0273405493938045	pearson	1	Ttest_pvalue	Coefficient_of_eigenassay	SVD_pCMs_drugs	NoPrepr	SVD	11428	D_and_T200_no3-Tx18	N	Kept components	RCT
Drug	Simultaneous_dox_trs	D_and_T200_no3	Cell_line.Tx18	Plate.99	BSCL2	0.6	0.151202686815711	pearson	1	Ttest_pvalue	Coefficient_of_eigenassay	SVD_pCMs_drugs	NoPrepr	SVD	2356	D_and_T200_no3-Tx18	N	Kept components	RCT
Drug	Simultaneous_dox_trs	D_and_T200_no3	Cell_line.Tx18	Plate.99	BSDC1	0.6	-0.0567558158410474	pearson	1	Ttest_pvalue	Coefficient_of_eigenassay	SVD_pCMs_drugs	NoPrepr	SVD	8130	D_and_T200_no3-Tx18	N	Kept components	RCT
Drug	Simultaneous_dox_trs	D_and_T200_no3	Cell_line.Tx18	Plate.99	BSG	0.6	0.0248537573863158	pearson	1	Ttest_pvalue	Coefficient_of_eigenassay	SVD_pCMs_drugs	NoPrepr	SVD	11729	D_and_T200_no3-Tx18	N	Kept components	RCT
Drug	Simultaneous_dox_trs	D_and_T200_no3	Cell_line.Tx18	Plate.99	BSN	0.6	0.113541159680486	pearson	1	Ttest_pvalue	Coefficient_of_eigenassay	SVD_pCMs_drugs	NoPrepr	SVD	3883	D_and_T200_no3-Tx18	N	Kept components	RCT
Drug	Simultaneous_dox_trs	D_and_T200_no3	Cell_line.Tx18	Plate.99	BSPRY	0.6	-0.0854380087438681	pearson	1	Ttest_pvalue	Coefficient_of_eigenassay	SVD_pCMs_drugs	NoPrepr	SVD	5671	D_and_T200_no3-Tx18	N	Kept components	RCT
Drug	Simultaneous_dox_trs	D_and_T200_no3	Cell_line.Tx18	Plate.99	BST1	0.6	-0.122813315253053	pearson	1	Ttest_pvalue	Coefficient_of_eigenassay	SVD_pCMs_drugs	NoPrepr	SVD	3438	D_and_T200_no3-Tx18	N	Kept components	RCT
Drug	Simultaneous_dox_trs	D_and_T200_no3	Cell_line.Tx18	Plate.99	BST2	0.6	-0.0829725581676406	pearson	1	Ttest_pvalue	Coefficient_of_eigenassay	SVD_pCMs_drugs	NoPrepr	SVD	5879	D_and_T200_no3-Tx18	N	Kept components	RCT
Drug	Simultaneous_dox_trs	D_and_T200_no3	Cell_line.Tx18	Plate.99	BTAF1	0.6	-0.120633920253732	pearson	1	Ttest_pvalue	Coefficient_of_eigenassay	SVD_pCMs_drugs	NoPrepr	SVD	3522	D_and_T200_no3-Tx18	N	Kept components	RCT
Drug	Simultaneous_dox_trs	D_and_T200_no3	Cell_line.Tx18	Plate.99	BTBD1	0.6	0.00542458358242165	pearson	1	Ttest_pvalue	Coefficient_of_eigenassay	SVD_pCMs_drugs	NoPrepr	SVD	14433	D_and_T200_no3-Tx18	N	Kept components	RCT
Drug	Simultaneous_dox_trs	D_and_T200_no3	Cell_line.Tx18	Plate.99	BTBD10	0.6	0.13728193231032	pearson	1	Ttest_pvalue	Coefficient_of_eigenassay	SVD_pCMs_drugs	NoPrepr	SVD	2829	D_and_T200_no3-Tx18	N	Kept components	RCT
Drug	Simultaneous_dox_trs	D_and_T200_no3	Cell_line.Tx18	Plate.99	BTBD11	0.6	0.0644613623106672	pearson	1	Ttest_pvalue	Coefficient_of_eigenassay	SVD_pCMs_drugs	NoPrepr	SVD	7404	D_and_T200_no3-Tx18	N	Kept components	RCT
Drug	Simultaneous_dox_trs	D_and_T200_no3	Cell_line.Tx18	Plate.99	BTBD16	0.6	0.0470924531197229	pearson	1	Ttest_pvalue	Coefficient_of_eigenassay	SVD_pCMs_drugs	NoPrepr	SVD	9107	D_and_T200_no3-Tx18	N	Kept components	RCT
Drug	Simultaneous_dox_trs	D_and_T200_no3	Cell_line.Tx18	Plate.99	BTBD17	0.6	0.0719166093771306	pearson	1	Ttest_pvalue	Coefficient_of_eigenassay	SVD_pCMs_drugs	NoPrepr	SVD	6765	D_and_T200_no3-Tx18	N	Kept components	RCT
Drug	Simultaneous_dox_trs	D_and_T200_no3	Cell_line.Tx18	Plate.99	BTBD18	0.6	0.237473788443144	pearson	1	Ttest_pvalue	Coefficient_of_eigenassay	SVD_pCMs_drugs	NoPrepr	SVD	777	D_and_T200_no3-Tx18	N	Kept components	RCT
Drug	Simultaneous_dox_trs	D_and_T200_no3	Cell_line.Tx18	Plate.99	BTBD19	0.6	0.129379637052388	pearson	1	Ttest_pvalue	Coefficient_of_eigenassay	SVD_pCMs_drugs	NoPrepr	SVD	3171	D_and_T200_no3-Tx18	N	Kept components	RCT
Drug	Simultaneous_dox_trs	D_and_T200_no3	Cell_line.Tx18	Plate.99	BTBD2	0.6	0.0515705141040343	pearson	1	Ttest_pvalue	Coefficient_of_eigenassay	SVD_pCMs_drugs	NoPrepr	SVD	8641	D_and_T200_no3-Tx18	N	Kept components	RCT
Drug	Simultaneous_dox_trs	D_and_T200_no3	Cell_line.Tx18	Plate.99	BTBD3	0.6	-0.140620824697194	pearson	1	Ttest_pvalue	Coefficient_of_eigenassay	SVD_pCMs_drugs	NoPrepr	SVD	2707	D_and_T200_no3-Tx18	N	Kept components	RCT
Drug	Simultaneous_dox_trs	D_and_T200_no3	Cell_line.Tx18	Plate.99	BTBD6	0.6	-0.111800108108704	pearson	1	Ttest_pvalue	Coefficient_of_eigenassay	SVD_pCMs_drugs	NoPrepr	SVD	3977	D_and_T200_no3-Tx18	N	Kept components	RCT
Drug	Simultaneous_dox_trs	D_and_T200_no3	Cell_line.Tx18	Plate.99	BTBD8	0.6	0.215798216633921	pearson	1	Ttest_pvalue	Coefficient_of_eigenassay	SVD_pCMs_drugs	NoPrepr	SVD	995	D_and_T200_no3-Tx18	N	Kept components	RCT
Drug	Simultaneous_dox_trs	D_and_T200_no3	Cell_line.Tx18	Plate.99	BTBD9	0.6	0.0437825814636946	pearson	1	Ttest_pvalue	Coefficient_of_eigenassay	SVD_pCMs_drugs	NoPrepr	SVD	9508	D_and_T200_no3-Tx18	N	Kept components	RCT
Drug	Simultaneous_dox_trs	D_and_T200_no3	Cell_line.Tx18	Plate.99	BTC	0.6	0.00978014989249422	pearson	1	Ttest_pvalue	Coefficient_of_eigenassay	SVD_pCMs_drugs	NoPrepr	SVD	13799	D_and_T200_no3-Tx18	N	Kept components	RCT
Drug	Simultaneous_dox_trs	D_and_T200_no3	Cell_line.Tx18	Plate.99	BTD	0.6	-0.0878078812262534	pearson	1	Ttest_pvalue	Coefficient_of_eigenassay	SVD_pCMs_drugs	NoPrepr	SVD	5481	D_and_T200_no3-Tx18	N	Kept components	RCT
Drug	Simultaneous_dox_trs	D_and_T200_no3	Cell_line.Tx18	Plate.99	BTF3	0.6	-0.0809333396161924	pearson	1	Ttest_pvalue	Coefficient_of_eigenassay	SVD_pCMs_drugs	NoPrepr	SVD	6028	D_and_T200_no3-Tx18	N	Kept components	RCT
Drug	Simultaneous_dox_trs	D_and_T200_no3	Cell_line.Tx18	Plate.99	BTF3L4	0.6	0.101618493671902	pearson	1	Ttest_pvalue	Coefficient_of_eigenassay	SVD_pCMs_drugs	NoPrepr	SVD	4569	D_and_T200_no3-Tx18	N	Kept components	RCT
Drug	Simultaneous_dox_trs	D_and_T200_no3	Cell_line.Tx18	Plate.99	BTG1	0.6	0.0621188793837745	pearson	1	Ttest_pvalue	Coefficient_of_eigenassay	SVD_pCMs_drugs	NoPrepr	SVD	7620	D_and_T200_no3-Tx18	N	Kept components	RCT
Drug	Simultaneous_dox_trs	D_and_T200_no3	Cell_line.Tx18	Plate.99	BTG2	0.6	-0.0715219304565674	pearson	1	Ttest_pvalue	Coefficient_of_eigenassay	SVD_pCMs_drugs	NoPrepr	SVD	6797	D_and_T200_no3-Tx18	N	Kept components	RCT
Drug	Simultaneous_dox_trs	D_and_T200_no3	Cell_line.Tx18	Plate.99	BTG3	0.6	-0.0785962044797784	pearson	1	Ttest_pvalue	Coefficient_of_eigenassay	SVD_pCMs_drugs	NoPrepr	SVD	6232	D_and_T200_no3-Tx18	N	Kept components	RCT
Drug	Simultaneous_dox_trs	D_and_T200_no3	Cell_line.Tx18	Plate.99	BTK	0.6	0.0663390996399873	pearson	1	Ttest_pvalue	Coefficient_of_eigenassay	SVD_pCMs_drugs	NoPrepr	SVD	7253	D_and_T200_no3-Tx18	N	Kept components	RCT
Drug	Simultaneous_dox_trs	D_and_T200_no3	Cell_line.Tx18	Plate.99	BTN2A1	0.6	-0.00601080809963846	pearson	1	Ttest_pvalue	Coefficient_of_eigenassay	SVD_pCMs_drugs	NoPrepr	SVD	14354	D_and_T200_no3-Tx18	N	Kept components	RCT
Drug	Simultaneous_dox_trs	D_and_T200_no3	Cell_line.Tx18	Plate.99	BTN2A2	0.6	0.0290092689323721	pearson	1	Ttest_pvalue	Coefficient_of_eigenassay	SVD_pCMs_drugs	NoPrepr	SVD	11233	D_and_T200_no3-Tx18	N	Kept components	RCT
Drug	Simultaneous_dox_trs	D_and_T200_no3	Cell_line.Tx18	Plate.99	BTN3A1	0.6	0.00790939776573279	pearson	1	Ttest_pvalue	Coefficient_of_eigenassay	SVD_pCMs_drugs	NoPrepr	SVD	14079	D_and_T200_no3-Tx18	N	Kept components	RCT
Drug	Simultaneous_dox_trs	D_and_T200_no3	Cell_line.Tx18	Plate.99	BTN3A2	0.6	-0.0510267571398594	pearson	1	Ttest_pvalue	Coefficient_of_eigenassay	SVD_pCMs_drugs	NoPrepr	SVD	8701	D_and_T200_no3-Tx18	N	Kept components	RCT
Drug	Simultaneous_dox_trs	D_and_T200_no3	Cell_line.Tx18	Plate.99	BTN3A3	0.6	0.1432201374761	pearson	1	Ttest_pvalue	Coefficient_of_eigenassay	SVD_pCMs_drugs	NoPrepr	SVD	2612	D_and_T200_no3-Tx18	N	Kept components	RCT
Drug	Simultaneous_dox_trs	D_and_T200_no3	Cell_line.Tx18	Plate.99	BTNL9	0.6	0.0033936506134261	pearson	1	Ttest_pvalue	Coefficient_of_eigenassay	SVD_pCMs_drugs	NoPrepr	SVD	14747	D_and_T200_no3-Tx18	N	Kept components	RCT
Drug	Simultaneous_dox_trs	D_and_T200_no3	Cell_line.Tx18	Plate.99	BTRC	0.6	-0.00921602346757541	pearson	1	Ttest_pvalue	Coefficient_of_eigenassay	SVD_pCMs_drugs	NoPrepr	SVD	13881	D_and_T200_no3-Tx18	N	Kept components	RCT
Drug	Simultaneous_dox_trs	D_and_T200_no3	Cell_line.Tx18	Plate.99	BUB1	0.6	-0.163885948906822	pearson	1	Ttest_pvalue	Coefficient_of_eigenassay	SVD_pCMs_drugs	NoPrepr	SVD	1967	D_and_T200_no3-Tx18	N	Kept components	RCT
Drug	Simultaneous_dox_trs	D_and_T200_no3	Cell_line.Tx18	Plate.99	BUB1B	0.6	0.237133729919683	pearson	1	Ttest_pvalue	Coefficient_of_eigenassay	SVD_pCMs_drugs	NoPrepr	SVD	782	D_and_T200_no3-Tx18	N	Kept components	RCT
Drug	Simultaneous_dox_trs	D_and_T200_no3	Cell_line.Tx18	Plate.99	BUB3	0.6	-0.00137354717947469	pearson	1	Ttest_pvalue	Coefficient_of_eigenassay	SVD_pCMs_drugs	NoPrepr	SVD	15090	D_and_T200_no3-Tx18	N	Kept components	RCT
Drug	Simultaneous_dox_trs	D_and_T200_no3	Cell_line.Tx18	Plate.99	BUD13	0.6	0.0442010220376205	pearson	1	Ttest_pvalue	Coefficient_of_eigenassay	SVD_pCMs_drugs	NoPrepr	SVD	9449	D_and_T200_no3-Tx18	N	Kept components	RCT
Drug	Simultaneous_dox_trs	D_and_T200_no3	Cell_line.Tx18	Plate.99	BUD23	0.6	-0.044705407123782	pearson	1	Ttest_pvalue	Coefficient_of_eigenassay	SVD_pCMs_drugs	NoPrepr	SVD	9392	D_and_T200_no3-Tx18	N	Kept components	RCT
Drug	Simultaneous_dox_trs	D_and_T200_no3	Cell_line.Tx18	Plate.99	BUD31	0.6	-0.142350969878197	pearson	1	Ttest_pvalue	Coefficient_of_eigenassay	SVD_pCMs_drugs	NoPrepr	SVD	2634	D_and_T200_no3-Tx18	N	Kept components	RCT
Drug	Simultaneous_dox_trs	D_and_T200_no3	Cell_line.Tx18	Plate.99	BVES	0.6	0.0687010982650636	pearson	1	Ttest_pvalue	Coefficient_of_eigenassay	SVD_pCMs_drugs	NoPrepr	SVD	7047	D_and_T200_no3-Tx18	N	Kept components	RCT
Drug	Simultaneous_dox_trs	D_and_T200_no3	Cell_line.Tx18	Plate.99	BYSL	0.6	0.136172493087699	pearson	1	Ttest_pvalue	Coefficient_of_eigenassay	SVD_pCMs_drugs	NoPrepr	SVD	2873	D_and_T200_no3-Tx18	N	Kept components	RCT
Drug	Simultaneous_dox_trs	D_and_T200_no3	Cell_line.Tx18	Plate.99	BZW1	0.6	-0.0464646899982154	pearson	1	Ttest_pvalue	Coefficient_of_eigenassay	SVD_pCMs_drugs	NoPrepr	SVD	9184	D_and_T200_no3-Tx18	N	Kept components	RCT
Drug	Simultaneous_dox_trs	D_and_T200_no3	Cell_line.Tx18	Plate.99	BZW2	0.6	-0.114879023534225	pearson	1	Ttest_pvalue	Coefficient_of_eigenassay	SVD_pCMs_drugs	NoPrepr	SVD	3812	D_and_T200_no3-Tx18	N	Kept components	RCT
Drug	Simultaneous_dox_trs	D_and_T200_no3	Cell_line.Tx18	Plate.99	C10orf105	0.6	0.072316058350447	pearson	1	Ttest_pvalue	Coefficient_of_eigenassay	SVD_pCMs_drugs	NoPrepr	SVD	6731	D_and_T200_no3-Tx18	N	Kept components	RCT
Drug	Simultaneous_dox_trs	D_and_T200_no3	Cell_line.Tx18	Plate.99	C10orf111	0.6	0.0348581585554247	pearson	1	Ttest_pvalue	Coefficient_of_eigenassay	SVD_pCMs_drugs	NoPrepr	SVD	10547	D_and_T200_no3-Tx18	N	Kept components	RCT
Drug	Simultaneous_dox_trs	D_and_T200_no3	Cell_line.Tx18	Plate.99	C10orf113	0.6	0.0430359653354163	pearson	1	Ttest_pvalue	Coefficient_of_eigenassay	SVD_pCMs_drugs	NoPrepr	SVD	9592	D_and_T200_no3-Tx18	N	Kept components	RCT
Drug	Simultaneous_dox_trs	D_and_T200_no3	Cell_line.Tx18	Plate.99	C10orf126	0.6	0.00918532603126727	pearson	1	Ttest_pvalue	Coefficient_of_eigenassay	SVD_pCMs_drugs	NoPrepr	SVD	13889	D_and_T200_no3-Tx18	N	Kept components	RCT
Drug	Simultaneous_dox_trs	D_and_T200_no3	Cell_line.Tx18	Plate.99	C10orf25	0.6	-0.123158402404689	pearson	1	Ttest_pvalue	Coefficient_of_eigenassay	SVD_pCMs_drugs	NoPrepr	SVD	3427	D_and_T200_no3-Tx18	N	Kept components	RCT
Drug	Simultaneous_dox_trs	D_and_T200_no3	Cell_line.Tx18	Plate.99	C10orf67	0.6	0.0902811992793718	pearson	1	Ttest_pvalue	Coefficient_of_eigenassay	SVD_pCMs_drugs	NoPrepr	SVD	5309	D_and_T200_no3-Tx18	N	Kept components	RCT
Drug	Simultaneous_dox_trs	D_and_T200_no3	Cell_line.Tx18	Plate.99	C10orf71	0.6	-0.166836603333618	pearson	1	Ttest_pvalue	Coefficient_of_eigenassay	SVD_pCMs_drugs	NoPrepr	SVD	1887	D_and_T200_no3-Tx18	N	Kept components	RCT
Drug	Simultaneous_dox_trs	D_and_T200_no3	Cell_line.Tx18	Plate.99	C10orf88	0.6	0.0377684529579027	pearson	1	Ttest_pvalue	Coefficient_of_eigenassay	SVD_pCMs_drugs	NoPrepr	SVD	10190	D_and_T200_no3-Tx18	N	Kept components	RCT
Drug	Simultaneous_dox_trs	D_and_T200_no3	Cell_line.Tx18	Plate.99	C11orf1	0.6	0.100217091766313	pearson	1	Ttest_pvalue	Coefficient_of_eigenassay	SVD_pCMs_drugs	NoPrepr	SVD	4659	D_and_T200_no3-Tx18	N	Kept components	RCT
Drug	Simultaneous_dox_trs	D_and_T200_no3	Cell_line.Tx18	Plate.99	C11orf16	0.6	0.0103159535744943	pearson	1	Ttest_pvalue	Coefficient_of_eigenassay	SVD_pCMs_drugs	NoPrepr	SVD	13724	D_and_T200_no3-Tx18	N	Kept components	RCT
Drug	Simultaneous_dox_trs	D_and_T200_no3	Cell_line.Tx18	Plate.99	C11orf21	0.6	0.102536494868775	pearson	1	Ttest_pvalue	Coefficient_of_eigenassay	SVD_pCMs_drugs	NoPrepr	SVD	4513	D_and_T200_no3-Tx18	N	Kept components	RCT
Drug	Simultaneous_dox_trs	D_and_T200_no3	Cell_line.Tx18	Plate.99	C11orf24	0.6	-0.0465560769596507	pearson	1	Ttest_pvalue	Coefficient_of_eigenassay	SVD_pCMs_drugs	NoPrepr	SVD	9174	D_and_T200_no3-Tx18	N	Kept components	RCT
Drug	Simultaneous_dox_trs	D_and_T200_no3	Cell_line.Tx18	Plate.99	C11orf42	0.6	0.313446148241989	pearson	1	Ttest_pvalue	Coefficient_of_eigenassay	SVD_pCMs_drugs	NoPrepr	SVD	333	D_and_T200_no3-Tx18	N	Kept components	RCT
Drug	Simultaneous_dox_trs	D_and_T200_no3	Cell_line.Tx18	Plate.99	C11orf45	0.6	0.261349300337403	pearson	1	Ttest_pvalue	Coefficient_of_eigenassay	SVD_pCMs_drugs	NoPrepr	SVD	584	D_and_T200_no3-Tx18	N	Kept components	RCT
Drug	Simultaneous_dox_trs	D_and_T200_no3	Cell_line.Tx18	Plate.99	C11orf49	0.6	-0.0183290957263005	pearson	1	Ttest_pvalue	Coefficient_of_eigenassay	SVD_pCMs_drugs	NoPrepr	SVD	12570	D_and_T200_no3-Tx18	N	Kept components	RCT
Drug	Simultaneous_dox_trs	D_and_T200_no3	Cell_line.Tx18	Plate.99	C11orf54	0.6	0.0371019236805766	pearson	1	Ttest_pvalue	Coefficient_of_eigenassay	SVD_pCMs_drugs	NoPrepr	SVD	10267	D_and_T200_no3-Tx18	N	Kept components	RCT
Drug	Simultaneous_dox_trs	D_and_T200_no3	Cell_line.Tx18	Plate.99	C11orf58	0.6	0.018137859828396	pearson	1	Ttest_pvalue	Coefficient_of_eigenassay	SVD_pCMs_drugs	NoPrepr	SVD	12600	D_and_T200_no3-Tx18	N	Kept components	RCT
Drug	Simultaneous_dox_trs	D_and_T200_no3	Cell_line.Tx18	Plate.99	C11orf65	0.6	0.0467349261999495	pearson	1	Ttest_pvalue	Coefficient_of_eigenassay	SVD_pCMs_drugs	NoPrepr	SVD	9148	D_and_T200_no3-Tx18	N	Kept components	RCT
Drug	Simultaneous_dox_trs	D_and_T200_no3	Cell_line.Tx18	Plate.99	C11orf68	0.6	0.115148952840713	pearson	1	Ttest_pvalue	Coefficient_of_eigenassay	SVD_pCMs_drugs	NoPrepr	SVD	3793	D_and_T200_no3-Tx18	N	Kept components	RCT
Drug	Simultaneous_dox_trs	D_and_T200_no3	Cell_line.Tx18	Plate.99	C11orf71	0.6	-0.0854174835731841	pearson	1	Ttest_pvalue	Coefficient_of_eigenassay	SVD_pCMs_drugs	NoPrepr	SVD	5673	D_and_T200_no3-Tx18	N	Kept components	RCT
Drug	Simultaneous_dox_trs	D_and_T200_no3	Cell_line.Tx18	Plate.99	C11orf74	0.6	-0.082338892218098	pearson	1	Ttest_pvalue	Coefficient_of_eigenassay	SVD_pCMs_drugs	NoPrepr	SVD	5918	D_and_T200_no3-Tx18	N	Kept components	RCT
Drug	Simultaneous_dox_trs	D_and_T200_no3	Cell_line.Tx18	Plate.99	C11orf80	0.6	0.0938622047570938	pearson	1	Ttest_pvalue	Coefficient_of_eigenassay	SVD_pCMs_drugs	NoPrepr	SVD	5061	D_and_T200_no3-Tx18	N	Kept components	RCT
Drug	Simultaneous_dox_trs	D_and_T200_no3	Cell_line.Tx18	Plate.99	C11orf87	0.6	0.0875022922588674	pearson	1	Ttest_pvalue	Coefficient_of_eigenassay	SVD_pCMs_drugs	NoPrepr	SVD	5511	D_and_T200_no3-Tx18	N	Kept components	RCT
Drug	Simultaneous_dox_trs	D_and_T200_no3	Cell_line.Tx18	Plate.99	C11orf95	0.6	-0.00681911709248258	pearson	1	Ttest_pvalue	Coefficient_of_eigenassay	SVD_pCMs_drugs	NoPrepr	SVD	14227	D_and_T200_no3-Tx18	N	Kept components	RCT
Drug	Simultaneous_dox_trs	D_and_T200_no3	Cell_line.Tx18	Plate.99	C11orf96	0.6	-0.382968680817736	pearson	1	Ttest_pvalue	Coefficient_of_eigenassay	SVD_pCMs_drugs	NoPrepr	SVD	181	D_and_T200_no3-Tx18	N	Kept components	RCT
Drug	Simultaneous_dox_trs	D_and_T200_no3	Cell_line.Tx18	Plate.99	C12orf10	0.6	-0.0416928067939106	pearson	1	Ttest_pvalue	Coefficient_of_eigenassay	SVD_pCMs_drugs	NoPrepr	SVD	9751	D_and_T200_no3-Tx18	N	Kept components	RCT
Drug	Simultaneous_dox_trs	D_and_T200_no3	Cell_line.Tx18	Plate.99	C12orf29	0.6	-0.0646588849787578	pearson	1	Ttest_pvalue	Coefficient_of_eigenassay	SVD_pCMs_drugs	NoPrepr	SVD	7389	D_and_T200_no3-Tx18	N	Kept components	RCT
Drug	Simultaneous_dox_trs	D_and_T200_no3	Cell_line.Tx18	Plate.99	C12orf4	0.6	0.0472342925393421	pearson	1	Ttest_pvalue	Coefficient_of_eigenassay	SVD_pCMs_drugs	NoPrepr	SVD	9086	D_and_T200_no3-Tx18	N	Kept components	RCT
Drug	Simultaneous_dox_trs	D_and_T200_no3	Cell_line.Tx18	Plate.99	C12orf43	0.6	0.0318365772072561	pearson	1	Ttest_pvalue	Coefficient_of_eigenassay	SVD_pCMs_drugs	NoPrepr	SVD	10903	D_and_T200_no3-Tx18	N	Kept components	RCT
Drug	Simultaneous_dox_trs	D_and_T200_no3	Cell_line.Tx18	Plate.99	C12orf45	0.6	0.00142134811560775	pearson	1	Ttest_pvalue	Coefficient_of_eigenassay	SVD_pCMs_drugs	NoPrepr	SVD	15082	D_and_T200_no3-Tx18	N	Kept components	RCT
Drug	Simultaneous_dox_trs	D_and_T200_no3	Cell_line.Tx18	Plate.99	C12orf49	0.6	-0.0325258455366258	pearson	1	Ttest_pvalue	Coefficient_of_eigenassay	SVD_pCMs_drugs	NoPrepr	SVD	10805	D_and_T200_no3-Tx18	N	Kept components	RCT
Drug	Simultaneous_dox_trs	D_and_T200_no3	Cell_line.Tx18	Plate.99	C12orf57	0.6	0.0322726609400183	pearson	1	Ttest_pvalue	Coefficient_of_eigenassay	SVD_pCMs_drugs	NoPrepr	SVD	10847	D_and_T200_no3-Tx18	N	Kept components	RCT
Drug	Simultaneous_dox_trs	D_and_T200_no3	Cell_line.Tx18	Plate.99	C12orf60	0.6	-0.0633522240992248	pearson	1	Ttest_pvalue	Coefficient_of_eigenassay	SVD_pCMs_drugs	NoPrepr	SVD	7501	D_and_T200_no3-Tx18	N	Kept components	RCT
Drug	Simultaneous_dox_trs	D_and_T200_no3	Cell_line.Tx18	Plate.99	C12orf65	0.6	-0.0251006688262286	pearson	1	Ttest_pvalue	Coefficient_of_eigenassay	SVD_pCMs_drugs	NoPrepr	SVD	11693	D_and_T200_no3-Tx18	N	Kept components	RCT
Drug	Simultaneous_dox_trs	D_and_T200_no3	Cell_line.Tx18	Plate.99	C12orf66	0.6	0.0104128212269236	pearson	1	Ttest_pvalue	Coefficient_of_eigenassay	SVD_pCMs_drugs	NoPrepr	SVD	13717	D_and_T200_no3-Tx18	N	Kept components	RCT
Drug	Simultaneous_dox_trs	D_and_T200_no3	Cell_line.Tx18	Plate.99	C12orf73	0.6	-0.0703156862773652	pearson	1	Ttest_pvalue	Coefficient_of_eigenassay	SVD_pCMs_drugs	NoPrepr	SVD	6903	D_and_T200_no3-Tx18	N	Kept components	RCT
Drug	Simultaneous_dox_trs	D_and_T200_no3	Cell_line.Tx18	Plate.99	C12orf75	0.6	-0.181946393456288	pearson	1	Ttest_pvalue	Coefficient_of_eigenassay	SVD_pCMs_drugs	NoPrepr	SVD	1551	D_and_T200_no3-Tx18	N	Kept components	RCT
Drug	Simultaneous_dox_trs	D_and_T200_no3	Cell_line.Tx18	Plate.99	C12orf76	0.6	-0.0814705185342679	pearson	1	Ttest_pvalue	Coefficient_of_eigenassay	SVD_pCMs_drugs	NoPrepr	SVD	5981	D_and_T200_no3-Tx18	N	Kept components	RCT
Drug	Simultaneous_dox_trs	D_and_T200_no3	Cell_line.Tx18	Plate.99	C14orf119	0.6	-0.141797441683361	pearson	1	Ttest_pvalue	Coefficient_of_eigenassay	SVD_pCMs_drugs	NoPrepr	SVD	2658	D_and_T200_no3-Tx18	N	Kept components	RCT
Drug	Simultaneous_dox_trs	D_and_T200_no3	Cell_line.Tx18	Plate.99	C14orf132	0.6	-0.198253857691585	pearson	1	Ttest_pvalue	Coefficient_of_eigenassay	SVD_pCMs_drugs	NoPrepr	SVD	1248	D_and_T200_no3-Tx18	N	Kept components	RCT
Drug	Simultaneous_dox_trs	D_and_T200_no3	Cell_line.Tx18	Plate.99	C14orf28	0.6	-0.00393430150209148	pearson	1	Ttest_pvalue	Coefficient_of_eigenassay	SVD_pCMs_drugs	NoPrepr	SVD	14660	D_and_T200_no3-Tx18	N	Kept components	RCT
Drug	Simultaneous_dox_trs	D_and_T200_no3	Cell_line.Tx18	Plate.99	C14orf39	0.6	-0.215274703146197	pearson	1	Ttest_pvalue	Coefficient_of_eigenassay	SVD_pCMs_drugs	NoPrepr	SVD	1003	D_and_T200_no3-Tx18	N	Kept components	RCT
Drug	Simultaneous_dox_trs	D_and_T200_no3	Cell_line.Tx18	Plate.99	C14orf93	0.6	0.129206829353753	pearson	1	Ttest_pvalue	Coefficient_of_eigenassay	SVD_pCMs_drugs	NoPrepr	SVD	3178	D_and_T200_no3-Tx18	N	Kept components	RCT
Drug	Simultaneous_dox_trs	D_and_T200_no3	Cell_line.Tx18	Plate.99	C15orf39	0.6	-0.0609377781581786	pearson	1	Ttest_pvalue	Coefficient_of_eigenassay	SVD_pCMs_drugs	NoPrepr	SVD	7730	D_and_T200_no3-Tx18	N	Kept components	RCT
Drug	Simultaneous_dox_trs	D_and_T200_no3	Cell_line.Tx18	Plate.99	C15orf40	0.6	-0.0795354939114039	pearson	1	Ttest_pvalue	Coefficient_of_eigenassay	SVD_pCMs_drugs	NoPrepr	SVD	6144	D_and_T200_no3-Tx18	N	Kept components	RCT
Drug	Simultaneous_dox_trs	D_and_T200_no3	Cell_line.Tx18	Plate.99	C15orf41	0.6	-0.0196367203597592	pearson	1	Ttest_pvalue	Coefficient_of_eigenassay	SVD_pCMs_drugs	NoPrepr	SVD	12365	D_and_T200_no3-Tx18	N	Kept components	RCT
Drug	Simultaneous_dox_trs	D_and_T200_no3	Cell_line.Tx18	Plate.99	C15orf56	0.6	-0.0029372605264484	pearson	1	Ttest_pvalue	Coefficient_of_eigenassay	SVD_pCMs_drugs	NoPrepr	SVD	14833	D_and_T200_no3-Tx18	N	Kept components	RCT
Drug	Simultaneous_dox_trs	D_and_T200_no3	Cell_line.Tx18	Plate.99	C15orf61	0.6	-0.171335023244229	pearson	1	Ttest_pvalue	Coefficient_of_eigenassay	SVD_pCMs_drugs	NoPrepr	SVD	1785	D_and_T200_no3-Tx18	N	Kept components	RCT
Drug	Simultaneous_dox_trs	D_and_T200_no3	Cell_line.Tx18	Plate.99	C15orf62	0.6	0.142531094060496	pearson	1	Ttest_pvalue	Coefficient_of_eigenassay	SVD_pCMs_drugs	NoPrepr	SVD	2628	D_and_T200_no3-Tx18	N	Kept components	RCT
Drug	Simultaneous_dox_trs	D_and_T200_no3	Cell_line.Tx18	Plate.99	C15orf65	0.6	0.0313379887434264	pearson	1	Ttest_pvalue	Coefficient_of_eigenassay	SVD_pCMs_drugs	NoPrepr	SVD	10956	D_and_T200_no3-Tx18	N	Kept components	RCT
Drug	Simultaneous_dox_trs	D_and_T200_no3	Cell_line.Tx18	Plate.99	C16orf45	0.6	-0.0365759066743545	pearson	1	Ttest_pvalue	Coefficient_of_eigenassay	SVD_pCMs_drugs	NoPrepr	SVD	10338	D_and_T200_no3-Tx18	N	Kept components	RCT
Drug	Simultaneous_dox_trs	D_and_T200_no3	Cell_line.Tx18	Plate.99	C16orf46	0.6	-0.0250182032511163	pearson	1	Ttest_pvalue	Coefficient_of_eigenassay	SVD_pCMs_drugs	NoPrepr	SVD	11707	D_and_T200_no3-Tx18	N	Kept components	RCT
Drug	Simultaneous_dox_trs	D_and_T200_no3	Cell_line.Tx18	Plate.99	C16orf54	0.6	0.0209087903437952	pearson	1	Ttest_pvalue	Coefficient_of_eigenassay	SVD_pCMs_drugs	NoPrepr	SVD	12203	D_and_T200_no3-Tx18	N	Kept components	RCT
Drug	Simultaneous_dox_trs	D_and_T200_no3	Cell_line.Tx18	Plate.99	C16orf58	0.6	-0.0842014789959121	pearson	1	Ttest_pvalue	Coefficient_of_eigenassay	SVD_pCMs_drugs	NoPrepr	SVD	5773	D_and_T200_no3-Tx18	N	Kept components	RCT
Drug	Simultaneous_dox_trs	D_and_T200_no3	Cell_line.Tx18	Plate.99	C16orf70	0.6	-0.0438771174394555	pearson	1	Ttest_pvalue	Coefficient_of_eigenassay	SVD_pCMs_drugs	NoPrepr	SVD	9497	D_and_T200_no3-Tx18	N	Kept components	RCT
Drug	Simultaneous_dox_trs	D_and_T200_no3	Cell_line.Tx18	Plate.99	C16orf71	0.6	0.0147831782646115	pearson	1	Ttest_pvalue	Coefficient_of_eigenassay	SVD_pCMs_drugs	NoPrepr	SVD	13060	D_and_T200_no3-Tx18	N	Kept components	RCT
Drug	Simultaneous_dox_trs	D_and_T200_no3	Cell_line.Tx18	Plate.99	C16orf72	0.6	0.00149822537631994	pearson	1	Ttest_pvalue	Coefficient_of_eigenassay	SVD_pCMs_drugs	NoPrepr	SVD	15067	D_and_T200_no3-Tx18	N	Kept components	RCT
Drug	Simultaneous_dox_trs	D_and_T200_no3	Cell_line.Tx18	Plate.99	C16orf74	0.6	-0.09237550116165	pearson	1	Ttest_pvalue	Coefficient_of_eigenassay	SVD_pCMs_drugs	NoPrepr	SVD	5167	D_and_T200_no3-Tx18	N	Kept components	RCT
Drug	Simultaneous_dox_trs	D_and_T200_no3	Cell_line.Tx18	Plate.99	C16orf86	0.6	0.103097195133924	pearson	1	Ttest_pvalue	Coefficient_of_eigenassay	SVD_pCMs_drugs	NoPrepr	SVD	4489	D_and_T200_no3-Tx18	N	Kept components	RCT
Drug	Simultaneous_dox_trs	D_and_T200_no3	Cell_line.Tx18	Plate.99	C16orf87	0.6	-0.0286900551387559	pearson	1	Ttest_pvalue	Coefficient_of_eigenassay	SVD_pCMs_drugs	NoPrepr	SVD	11271	D_and_T200_no3-Tx18	N	Kept components	RCT
Drug	Simultaneous_dox_trs	D_and_T200_no3	Cell_line.Tx18	Plate.99	C16orf89	0.6	-0.0288488573914663	pearson	1	Ttest_pvalue	Coefficient_of_eigenassay	SVD_pCMs_drugs	NoPrepr	SVD	11253	D_and_T200_no3-Tx18	N	Kept components	RCT
Drug	Simultaneous_dox_trs	D_and_T200_no3	Cell_line.Tx18	Plate.99	C16orf91	0.6	0.0136881541443315	pearson	1	Ttest_pvalue	Coefficient_of_eigenassay	SVD_pCMs_drugs	NoPrepr	SVD	13234	D_and_T200_no3-Tx18	N	Kept components	RCT
Drug	Simultaneous_dox_trs	D_and_T200_no3	Cell_line.Tx18	Plate.99	C16orf95	0.6	0.0177799273241889	pearson	1	Ttest_pvalue	Coefficient_of_eigenassay	SVD_pCMs_drugs	NoPrepr	SVD	12651	D_and_T200_no3-Tx18	N	Kept components	RCT
Drug	Simultaneous_dox_trs	D_and_T200_no3	Cell_line.Tx18	Plate.99	C16orf96	0.6	-0.00625882718501482	pearson	1	Ttest_pvalue	Coefficient_of_eigenassay	SVD_pCMs_drugs	NoPrepr	SVD	14320	D_and_T200_no3-Tx18	N	Kept components	RCT
Drug	Simultaneous_dox_trs	D_and_T200_no3	Cell_line.Tx18	Plate.99	C17orf100	0.6	0.104390753050238	pearson	1	Ttest_pvalue	Coefficient_of_eigenassay	SVD_pCMs_drugs	NoPrepr	SVD	4418	D_and_T200_no3-Tx18	N	Kept components	RCT
Drug	Simultaneous_dox_trs	D_and_T200_no3	Cell_line.Tx18	Plate.99	C17orf102	0.6	-0.000960481421785836	pearson	1	Ttest_pvalue	Coefficient_of_eigenassay	SVD_pCMs_drugs	NoPrepr	SVD	15157	D_and_T200_no3-Tx18	N	Kept components	RCT
Drug	Simultaneous_dox_trs	D_and_T200_no3	Cell_line.Tx18	Plate.99	C17orf107	0.6	-0.0598594899018466	pearson	1	Ttest_pvalue	Coefficient_of_eigenassay	SVD_pCMs_drugs	NoPrepr	SVD	7824	D_and_T200_no3-Tx18	N	Kept components	RCT
Drug	Simultaneous_dox_trs	D_and_T200_no3	Cell_line.Tx18	Plate.99	C17orf51	0.6	-0.0431698744664222	pearson	1	Ttest_pvalue	Coefficient_of_eigenassay	SVD_pCMs_drugs	NoPrepr	SVD	9579	D_and_T200_no3-Tx18	N	Kept components	RCT
Drug	Simultaneous_dox_trs	D_and_T200_no3	Cell_line.Tx18	Plate.99	C17orf53	0.6	-0.00610185773700516	pearson	1	Ttest_pvalue	Coefficient_of_eigenassay	SVD_pCMs_drugs	NoPrepr	SVD	14345	D_and_T200_no3-Tx18	N	Kept components	RCT
Drug	Simultaneous_dox_trs	D_and_T200_no3	Cell_line.Tx18	Plate.99	C17orf58	0.6	0.0192328272969219	pearson	1	Ttest_pvalue	Coefficient_of_eigenassay	SVD_pCMs_drugs	NoPrepr	SVD	12435	D_and_T200_no3-Tx18	N	Kept components	RCT
Drug	Simultaneous_dox_trs	D_and_T200_no3	Cell_line.Tx18	Plate.99	C17orf67	0.6	-0.00138108898021669	pearson	1	Ttest_pvalue	Coefficient_of_eigenassay	SVD_pCMs_drugs	NoPrepr	SVD	15089	D_and_T200_no3-Tx18	N	Kept components	RCT
Drug	Simultaneous_dox_trs	D_and_T200_no3	Cell_line.Tx18	Plate.99	C17orf75	0.6	-0.0713721827450315	pearson	1	Ttest_pvalue	Coefficient_of_eigenassay	SVD_pCMs_drugs	NoPrepr	SVD	6809	D_and_T200_no3-Tx18	N	Kept components	RCT
Drug	Simultaneous_dox_trs	D_and_T200_no3	Cell_line.Tx18	Plate.99	C17orf80	0.6	-0.013243337638896	pearson	1	Ttest_pvalue	Coefficient_of_eigenassay	SVD_pCMs_drugs	NoPrepr	SVD	13315	D_and_T200_no3-Tx18	N	Kept components	RCT
Drug	Simultaneous_dox_trs	D_and_T200_no3	Cell_line.Tx18	Plate.99	C17orf97	0.6	-0.0571828230796319	pearson	1	Ttest_pvalue	Coefficient_of_eigenassay	SVD_pCMs_drugs	NoPrepr	SVD	8091	D_and_T200_no3-Tx18	N	Kept components	RCT
Drug	Simultaneous_dox_trs	D_and_T200_no3	Cell_line.Tx18	Plate.99	C18orf21	0.6	0.11519655304325	pearson	1	Ttest_pvalue	Coefficient_of_eigenassay	SVD_pCMs_drugs	NoPrepr	SVD	3790	D_and_T200_no3-Tx18	N	Kept components	RCT
Drug	Simultaneous_dox_trs	D_and_T200_no3	Cell_line.Tx18	Plate.99	C18orf25	0.6	-0.0493206349992463	pearson	1	Ttest_pvalue	Coefficient_of_eigenassay	SVD_pCMs_drugs	NoPrepr	SVD	8867	D_and_T200_no3-Tx18	N	Kept components	RCT
Drug	Simultaneous_dox_trs	D_and_T200_no3	Cell_line.Tx18	Plate.99	C18orf32	0.6	-0.0274408605912725	pearson	1	Ttest_pvalue	Coefficient_of_eigenassay	SVD_pCMs_drugs	NoPrepr	SVD	11423	D_and_T200_no3-Tx18	N	Kept components	RCT
Drug	Simultaneous_dox_trs	D_and_T200_no3	Cell_line.Tx18	Plate.99	C18orf54	0.6	-0.0892378287592504	pearson	1	Ttest_pvalue	Coefficient_of_eigenassay	SVD_pCMs_drugs	NoPrepr	SVD	5381	D_and_T200_no3-Tx18	N	Kept components	RCT
Drug	Simultaneous_dox_trs	D_and_T200_no3	Cell_line.Tx18	Plate.99	C19orf12	0.6	-0.100594730798868	pearson	1	Ttest_pvalue	Coefficient_of_eigenassay	SVD_pCMs_drugs	NoPrepr	SVD	4633	D_and_T200_no3-Tx18	N	Kept components	RCT
Drug	Simultaneous_dox_trs	D_and_T200_no3	Cell_line.Tx18	Plate.99	C19orf18	0.6	0.147118432621625	pearson	1	Ttest_pvalue	Coefficient_of_eigenassay	SVD_pCMs_drugs	NoPrepr	SVD	2481	D_and_T200_no3-Tx18	N	Kept components	RCT
Drug	Simultaneous_dox_trs	D_and_T200_no3	Cell_line.Tx18	Plate.99	C19orf24	0.6	0.0308029273548408	pearson	1	Ttest_pvalue	Coefficient_of_eigenassay	SVD_pCMs_drugs	NoPrepr	SVD	11010	D_and_T200_no3-Tx18	N	Kept components	RCT
Drug	Simultaneous_dox_trs	D_and_T200_no3	Cell_line.Tx18	Plate.99	C19orf25	0.6	0.115180761621714	pearson	1	Ttest_pvalue	Coefficient_of_eigenassay	SVD_pCMs_drugs	NoPrepr	SVD	3791	D_and_T200_no3-Tx18	N	Kept components	RCT
Drug	Simultaneous_dox_trs	D_and_T200_no3	Cell_line.Tx18	Plate.99	C19orf38	0.6	0.0577652107392752	pearson	1	Ttest_pvalue	Coefficient_of_eigenassay	SVD_pCMs_drugs	NoPrepr	SVD	8038	D_and_T200_no3-Tx18	N	Kept components	RCT
Drug	Simultaneous_dox_trs	D_and_T200_no3	Cell_line.Tx18	Plate.99	C19orf44	0.6	-0.0633482212972033	pearson	1	Ttest_pvalue	Coefficient_of_eigenassay	SVD_pCMs_drugs	NoPrepr	SVD	7502	D_and_T200_no3-Tx18	N	Kept components	RCT
Drug	Simultaneous_dox_trs	D_and_T200_no3	Cell_line.Tx18	Plate.99	C19orf47	0.6	0.00592626213398053	pearson	1	Ttest_pvalue	Coefficient_of_eigenassay	SVD_pCMs_drugs	NoPrepr	SVD	14367	D_and_T200_no3-Tx18	N	Kept components	RCT
Drug	Simultaneous_dox_trs	D_and_T200_no3	Cell_line.Tx18	Plate.99	C19orf48	0.6	0.159972340199184	pearson	1	Ttest_pvalue	Coefficient_of_eigenassay	SVD_pCMs_drugs	NoPrepr	SVD	2077	D_and_T200_no3-Tx18	N	Kept components	RCT
Drug	Simultaneous_dox_trs	D_and_T200_no3	Cell_line.Tx18	Plate.99	C19orf53	0.6	0.0271767630831257	pearson	1	Ttest_pvalue	Coefficient_of_eigenassay	SVD_pCMs_drugs	NoPrepr	SVD	11455	D_and_T200_no3-Tx18	N	Kept components	RCT
Drug	Simultaneous_dox_trs	D_and_T200_no3	Cell_line.Tx18	Plate.99	C19orf54	0.6	0.0742741009030156	pearson	1	Ttest_pvalue	Coefficient_of_eigenassay	SVD_pCMs_drugs	NoPrepr	SVD	6577	D_and_T200_no3-Tx18	N	Kept components	RCT
Drug	Simultaneous_dox_trs	D_and_T200_no3	Cell_line.Tx18	Plate.99	C19orf57	0.6	0.067817565902044	pearson	1	Ttest_pvalue	Coefficient_of_eigenassay	SVD_pCMs_drugs	NoPrepr	SVD	7124	D_and_T200_no3-Tx18	N	Kept components	RCT
Drug	Simultaneous_dox_trs	D_and_T200_no3	Cell_line.Tx18	Plate.99	C19orf66	0.6	0.0759920985052367	pearson	1	Ttest_pvalue	Coefficient_of_eigenassay	SVD_pCMs_drugs	NoPrepr	SVD	6435	D_and_T200_no3-Tx18	N	Kept components	RCT
Drug	Simultaneous_dox_trs	D_and_T200_no3	Cell_line.Tx18	Plate.99	C19orf70	0.6	-0.0490512486121912	pearson	1	Ttest_pvalue	Coefficient_of_eigenassay	SVD_pCMs_drugs	NoPrepr	SVD	8898	D_and_T200_no3-Tx18	N	Kept components	RCT
Drug	Simultaneous_dox_trs	D_and_T200_no3	Cell_line.Tx18	Plate.99	C19orf71	0.6	-0.25505481634445	pearson	1	Ttest_pvalue	Coefficient_of_eigenassay	SVD_pCMs_drugs	NoPrepr	SVD	631	D_and_T200_no3-Tx18	N	Kept components	RCT
Drug	Simultaneous_dox_trs	D_and_T200_no3	Cell_line.Tx18	Plate.99	C19orf73	0.6	0.0927498625558207	pearson	1	Ttest_pvalue	Coefficient_of_eigenassay	SVD_pCMs_drugs	NoPrepr	SVD	5141	D_and_T200_no3-Tx18	N	Kept components	RCT
Drug	Simultaneous_dox_trs	D_and_T200_no3	Cell_line.Tx18	Plate.99	C19orf81	0.6	-0.0977379383936582	pearson	1	Ttest_pvalue	Coefficient_of_eigenassay	SVD_pCMs_drugs	NoPrepr	SVD	4819	D_and_T200_no3-Tx18	N	Kept components	RCT
Drug	Simultaneous_dox_trs	D_and_T200_no3	Cell_line.Tx18	Plate.99	C1D	0.6	-0.0293802080507187	pearson	1	Ttest_pvalue	Coefficient_of_eigenassay	SVD_pCMs_drugs	NoPrepr	SVD	11178	D_and_T200_no3-Tx18	N	Kept components	RCT
Drug	Simultaneous_dox_trs	D_and_T200_no3	Cell_line.Tx18	Plate.99	C1GALT1	0.6	0.0291161897923609	pearson	1	Ttest_pvalue	Coefficient_of_eigenassay	SVD_pCMs_drugs	NoPrepr	SVD	11217	D_and_T200_no3-Tx18	N	Kept components	RCT
Drug	Simultaneous_dox_trs	D_and_T200_no3	Cell_line.Tx18	Plate.99	C1GALT1C1	0.6	0.0564283195564956	pearson	1	Ttest_pvalue	Coefficient_of_eigenassay	SVD_pCMs_drugs	NoPrepr	SVD	8165	D_and_T200_no3-Tx18	N	Kept components	RCT
Drug	Simultaneous_dox_trs	D_and_T200_no3	Cell_line.Tx18	Plate.99	C1orf105	0.6	0.0853239895239551	pearson	1	Ttest_pvalue	Coefficient_of_eigenassay	SVD_pCMs_drugs	NoPrepr	SVD	5683	D_and_T200_no3-Tx18	N	Kept components	RCT
Drug	Simultaneous_dox_trs	D_and_T200_no3	Cell_line.Tx18	Plate.99	C1orf109	0.6	-0.0624845846547788	pearson	1	Ttest_pvalue	Coefficient_of_eigenassay	SVD_pCMs_drugs	NoPrepr	SVD	7583	D_and_T200_no3-Tx18	N	Kept components	RCT
Drug	Simultaneous_dox_trs	D_and_T200_no3	Cell_line.Tx18	Plate.99	C1orf112	0.6	-0.106649394715452	pearson	1	Ttest_pvalue	Coefficient_of_eigenassay	SVD_pCMs_drugs	NoPrepr	SVD	4289	D_and_T200_no3-Tx18	N	Kept components	RCT
Drug	Simultaneous_dox_trs	D_and_T200_no3	Cell_line.Tx18	Plate.99	C1orf115	0.6	0.243485174046155	pearson	1	Ttest_pvalue	Coefficient_of_eigenassay	SVD_pCMs_drugs	NoPrepr	SVD	721	D_and_T200_no3-Tx18	N	Kept components	RCT
Drug	Simultaneous_dox_trs	D_and_T200_no3	Cell_line.Tx18	Plate.99	C1orf122	0.6	-0.00297940974505871	pearson	1	Ttest_pvalue	Coefficient_of_eigenassay	SVD_pCMs_drugs	NoPrepr	SVD	14825	D_and_T200_no3-Tx18	N	Kept components	RCT
Drug	Simultaneous_dox_trs	D_and_T200_no3	Cell_line.Tx18	Plate.99	C1orf123	0.6	-0.109639170176202	pearson	1	Ttest_pvalue	Coefficient_of_eigenassay	SVD_pCMs_drugs	NoPrepr	SVD	4095	D_and_T200_no3-Tx18	N	Kept components	RCT
Drug	Simultaneous_dox_trs	D_and_T200_no3	Cell_line.Tx18	Plate.99	C1orf127	0.6	0.0429770372730811	pearson	1	Ttest_pvalue	Coefficient_of_eigenassay	SVD_pCMs_drugs	NoPrepr	SVD	9605	D_and_T200_no3-Tx18	N	Kept components	RCT
Drug	Simultaneous_dox_trs	D_and_T200_no3	Cell_line.Tx18	Plate.99	C1orf131	0.6	0.0334953194778585	pearson	1	Ttest_pvalue	Coefficient_of_eigenassay	SVD_pCMs_drugs	NoPrepr	SVD	10691	D_and_T200_no3-Tx18	N	Kept components	RCT
Drug	Simultaneous_dox_trs	D_and_T200_no3	Cell_line.Tx18	Plate.99	C1orf158	0.6	0.0123115597517056	pearson	1	Ttest_pvalue	Coefficient_of_eigenassay	SVD_pCMs_drugs	NoPrepr	SVD	13450	D_and_T200_no3-Tx18	N	Kept components	RCT
Drug	Simultaneous_dox_trs	D_and_T200_no3	Cell_line.Tx18	Plate.99	C1orf159	0.6	0.0674041326920922	pearson	1	Ttest_pvalue	Coefficient_of_eigenassay	SVD_pCMs_drugs	NoPrepr	SVD	7157	D_and_T200_no3-Tx18	N	Kept components	RCT
Drug	Simultaneous_dox_trs	D_and_T200_no3	Cell_line.Tx18	Plate.99	C1orf162	0.6	0.139081118980197	pearson	1	Ttest_pvalue	Coefficient_of_eigenassay	SVD_pCMs_drugs	NoPrepr	SVD	2760	D_and_T200_no3-Tx18	N	Kept components	RCT
Drug	Simultaneous_dox_trs	D_and_T200_no3	Cell_line.Tx18	Plate.99	C1orf174	0.6	0.00616532125608431	pearson	1	Ttest_pvalue	Coefficient_of_eigenassay	SVD_pCMs_drugs	NoPrepr	SVD	14330	D_and_T200_no3-Tx18	N	Kept components	RCT
Drug	Simultaneous_dox_trs	D_and_T200_no3	Cell_line.Tx18	Plate.99	C1orf189	0.6	-0.0494970694881528	pearson	1	Ttest_pvalue	Coefficient_of_eigenassay	SVD_pCMs_drugs	NoPrepr	SVD	8850	D_and_T200_no3-Tx18	N	Kept components	RCT
Drug	Simultaneous_dox_trs	D_and_T200_no3	Cell_line.Tx18	Plate.99	C1orf194	0.6	-0.0261768411504793	pearson	1	Ttest_pvalue	Coefficient_of_eigenassay	SVD_pCMs_drugs	NoPrepr	SVD	11569	D_and_T200_no3-Tx18	N	Kept components	RCT
Drug	Simultaneous_dox_trs	D_and_T200_no3	Cell_line.Tx18	Plate.99	C1orf195	0.6	0.108943146235325	pearson	1	Ttest_pvalue	Coefficient_of_eigenassay	SVD_pCMs_drugs	NoPrepr	SVD	4137	D_and_T200_no3-Tx18	N	Kept components	RCT
Drug	Simultaneous_dox_trs	D_and_T200_no3	Cell_line.Tx18	Plate.99	C1orf198	0.6	-0.0366994525011575	pearson	1	Ttest_pvalue	Coefficient_of_eigenassay	SVD_pCMs_drugs	NoPrepr	SVD	10328	D_and_T200_no3-Tx18	N	Kept components	RCT
Drug	Simultaneous_dox_trs	D_and_T200_no3	Cell_line.Tx18	Plate.99	C1orf21	0.6	0.00376677434306349	pearson	1	Ttest_pvalue	Coefficient_of_eigenassay	SVD_pCMs_drugs	NoPrepr	SVD	14682	D_and_T200_no3-Tx18	N	Kept components	RCT
Drug	Simultaneous_dox_trs	D_and_T200_no3	Cell_line.Tx18	Plate.99	C1orf216	0.6	0.180498900972818	pearson	1	Ttest_pvalue	Coefficient_of_eigenassay	SVD_pCMs_drugs	NoPrepr	SVD	1576	D_and_T200_no3-Tx18	N	Kept components	RCT
Drug	Simultaneous_dox_trs	D_and_T200_no3	Cell_line.Tx18	Plate.99	C1orf226	0.6	-0.203629804186044	pearson	1	Ttest_pvalue	Coefficient_of_eigenassay	SVD_pCMs_drugs	NoPrepr	SVD	1167	D_and_T200_no3-Tx18	N	Kept components	RCT
Drug	Simultaneous_dox_trs	D_and_T200_no3	Cell_line.Tx18	Plate.99	C1orf229	0.6	-0.0305242860070681	pearson	1	Ttest_pvalue	Coefficient_of_eigenassay	SVD_pCMs_drugs	NoPrepr	SVD	11048	D_and_T200_no3-Tx18	N	Kept components	RCT
Drug	Simultaneous_dox_trs	D_and_T200_no3	Cell_line.Tx18	Plate.99	C1orf35	0.6	0.00935201127813121	pearson	1	Ttest_pvalue	Coefficient_of_eigenassay	SVD_pCMs_drugs	NoPrepr	SVD	13862	D_and_T200_no3-Tx18	N	Kept components	RCT
Drug	Simultaneous_dox_trs	D_and_T200_no3	Cell_line.Tx18	Plate.99	C1orf43	0.6	-0.0353326944524428	pearson	1	Ttest_pvalue	Coefficient_of_eigenassay	SVD_pCMs_drugs	NoPrepr	SVD	10483	D_and_T200_no3-Tx18	N	Kept components	RCT
Drug	Simultaneous_dox_trs	D_and_T200_no3	Cell_line.Tx18	Plate.99	C1orf50	0.6	-0.136785800019443	pearson	1	Ttest_pvalue	Coefficient_of_eigenassay	SVD_pCMs_drugs	NoPrepr	SVD	2850	D_and_T200_no3-Tx18	N	Kept components	RCT
Drug	Simultaneous_dox_trs	D_and_T200_no3	Cell_line.Tx18	Plate.99	C1orf52	0.6	-0.107975354105503	pearson	1	Ttest_pvalue	Coefficient_of_eigenassay	SVD_pCMs_drugs	NoPrepr	SVD	4206	D_and_T200_no3-Tx18	N	Kept components	RCT
Drug	Simultaneous_dox_trs	D_and_T200_no3	Cell_line.Tx18	Plate.99	C1orf53	0.6	0.0802944995421078	pearson	1	Ttest_pvalue	Coefficient_of_eigenassay	SVD_pCMs_drugs	NoPrepr	SVD	6086	D_and_T200_no3-Tx18	N	Kept components	RCT
Drug	Simultaneous_dox_trs	D_and_T200_no3	Cell_line.Tx18	Plate.99	C1orf54	0.6	-0.00415862529734561	pearson	1	Ttest_pvalue	Coefficient_of_eigenassay	SVD_pCMs_drugs	NoPrepr	SVD	14623	D_and_T200_no3-Tx18	N	Kept components	RCT
Drug	Simultaneous_dox_trs	D_and_T200_no3	Cell_line.Tx18	Plate.99	C1orf56	0.6	0.0435282727342625	pearson	1	Ttest_pvalue	Coefficient_of_eigenassay	SVD_pCMs_drugs	NoPrepr	SVD	9533	D_and_T200_no3-Tx18	N	Kept components	RCT
Drug	Simultaneous_dox_trs	D_and_T200_no3	Cell_line.Tx18	Plate.99	C1orf61	0.6	-0.271349454604711	pearson	1	Ttest_pvalue	Coefficient_of_eigenassay	SVD_pCMs_drugs	NoPrepr	SVD	515	D_and_T200_no3-Tx18	N	Kept components	RCT
Drug	Simultaneous_dox_trs	D_and_T200_no3	Cell_line.Tx18	Plate.99	C1orf74	0.6	-0.0140272347821413	pearson	1	Ttest_pvalue	Coefficient_of_eigenassay	SVD_pCMs_drugs	NoPrepr	SVD	13172	D_and_T200_no3-Tx18	N	Kept components	RCT
Drug	Simultaneous_dox_trs	D_and_T200_no3	Cell_line.Tx18	Plate.99	C1QBP	0.6	-0.0252259122419671	pearson	1	Ttest_pvalue	Coefficient_of_eigenassay	SVD_pCMs_drugs	NoPrepr	SVD	11680	D_and_T200_no3-Tx18	N	Kept components	RCT
Drug	Simultaneous_dox_trs	D_and_T200_no3	Cell_line.Tx18	Plate.99	C1QL1	0.6	-0.263906402350565	pearson	1	Ttest_pvalue	Coefficient_of_eigenassay	SVD_pCMs_drugs	NoPrepr	SVD	556	D_and_T200_no3-Tx18	N	Kept components	RCT
Drug	Simultaneous_dox_trs	D_and_T200_no3	Cell_line.Tx18	Plate.99	C1QL3	0.6	0.0879145651235939	pearson	1	Ttest_pvalue	Coefficient_of_eigenassay	SVD_pCMs_drugs	NoPrepr	SVD	5466	D_and_T200_no3-Tx18	N	Kept components	RCT
Drug	Simultaneous_dox_trs	D_and_T200_no3	Cell_line.Tx18	Plate.99	C1QL4	0.6	0.0269887125192267	pearson	1	Ttest_pvalue	Coefficient_of_eigenassay	SVD_pCMs_drugs	NoPrepr	SVD	11477	D_and_T200_no3-Tx18	N	Kept components	RCT
Drug	Simultaneous_dox_trs	D_and_T200_no3	Cell_line.Tx18	Plate.99	C1QTNF1	0.6	-0.0766528427863782	pearson	1	Ttest_pvalue	Coefficient_of_eigenassay	SVD_pCMs_drugs	NoPrepr	SVD	6375	D_and_T200_no3-Tx18	N	Kept components	RCT
Drug	Simultaneous_dox_trs	D_and_T200_no3	Cell_line.Tx18	Plate.99	C1QTNF12	0.6	-0.00487066441605368	pearson	1	Ttest_pvalue	Coefficient_of_eigenassay	SVD_pCMs_drugs	NoPrepr	SVD	14511	D_and_T200_no3-Tx18	N	Kept components	RCT
Drug	Simultaneous_dox_trs	D_and_T200_no3	Cell_line.Tx18	Plate.99	C1QTNF2	0.6	0.00892334688510269	pearson	1	Ttest_pvalue	Coefficient_of_eigenassay	SVD_pCMs_drugs	NoPrepr	SVD	13937	D_and_T200_no3-Tx18	N	Kept components	RCT
Drug	Simultaneous_dox_trs	D_and_T200_no3	Cell_line.Tx18	Plate.99	C1QTNF3	0.6	-0.141891803001116	pearson	1	Ttest_pvalue	Coefficient_of_eigenassay	SVD_pCMs_drugs	NoPrepr	SVD	2655	D_and_T200_no3-Tx18	N	Kept components	RCT
Drug	Simultaneous_dox_trs	D_and_T200_no3	Cell_line.Tx18	Plate.99	C1QTNF4	0.6	-0.0580762141154239	pearson	1	Ttest_pvalue	Coefficient_of_eigenassay	SVD_pCMs_drugs	NoPrepr	SVD	8007	D_and_T200_no3-Tx18	N	Kept components	RCT
Drug	Simultaneous_dox_trs	D_and_T200_no3	Cell_line.Tx18	Plate.99	C1QTNF6	0.6	-0.0881951476227501	pearson	1	Ttest_pvalue	Coefficient_of_eigenassay	SVD_pCMs_drugs	NoPrepr	SVD	5448	D_and_T200_no3-Tx18	N	Kept components	RCT
Drug	Simultaneous_dox_trs	D_and_T200_no3	Cell_line.Tx18	Plate.99	C1QTNF7	0.6	0.219609032179816	pearson	1	Ttest_pvalue	Coefficient_of_eigenassay	SVD_pCMs_drugs	NoPrepr	SVD	946	D_and_T200_no3-Tx18	N	Kept components	RCT
Drug	Simultaneous_dox_trs	D_and_T200_no3	Cell_line.Tx18	Plate.99	C1QTNF8	0.6	-0.00711704275296739	pearson	1	Ttest_pvalue	Coefficient_of_eigenassay	SVD_pCMs_drugs	NoPrepr	SVD	14197	D_and_T200_no3-Tx18	N	Kept components	RCT
Drug	Simultaneous_dox_trs	D_and_T200_no3	Cell_line.Tx18	Plate.99	C1R	0.6	0.378379622727656	pearson	1	Ttest_pvalue	Coefficient_of_eigenassay	SVD_pCMs_drugs	NoPrepr	SVD	186	D_and_T200_no3-Tx18	N	Kept components	RCT
Drug	Simultaneous_dox_trs	D_and_T200_no3	Cell_line.Tx18	Plate.99	C1RL	0.6	0.0251093349868052	pearson	1	Ttest_pvalue	Coefficient_of_eigenassay	SVD_pCMs_drugs	NoPrepr	SVD	11690	D_and_T200_no3-Tx18	N	Kept components	RCT
Drug	Simultaneous_dox_trs	D_and_T200_no3	Cell_line.Tx18	Plate.99	C1S	0.6	0.22122994910159	pearson	1	Ttest_pvalue	Coefficient_of_eigenassay	SVD_pCMs_drugs	NoPrepr	SVD	932	D_and_T200_no3-Tx18	N	Kept components	RCT
Drug	Simultaneous_dox_trs	D_and_T200_no3	Cell_line.Tx18	Plate.99	C20orf194	0.6	-0.0553222827434184	pearson	1	Ttest_pvalue	Coefficient_of_eigenassay	SVD_pCMs_drugs	NoPrepr	SVD	8262	D_and_T200_no3-Tx18	N	Kept components	RCT
Drug	Simultaneous_dox_trs	D_and_T200_no3	Cell_line.Tx18	Plate.99	C20orf203	0.6	-0.0631266777306219	pearson	1	Ttest_pvalue	Coefficient_of_eigenassay	SVD_pCMs_drugs	NoPrepr	SVD	7528	D_and_T200_no3-Tx18	N	Kept components	RCT
Drug	Simultaneous_dox_trs	D_and_T200_no3	Cell_line.Tx18	Plate.99	C20orf27	0.6	0.0587397232884816	pearson	1	Ttest_pvalue	Coefficient_of_eigenassay	SVD_pCMs_drugs	NoPrepr	SVD	7943	D_and_T200_no3-Tx18	N	Kept components	RCT
Drug	Simultaneous_dox_trs	D_and_T200_no3	Cell_line.Tx18	Plate.99	C20orf96	0.6	0.108822600211424	pearson	1	Ttest_pvalue	Coefficient_of_eigenassay	SVD_pCMs_drugs	NoPrepr	SVD	4145	D_and_T200_no3-Tx18	N	Kept components	RCT
Drug	Simultaneous_dox_trs	D_and_T200_no3	Cell_line.Tx18	Plate.99	C21orf2	0.6	0.0278840145010986	pearson	1	Ttest_pvalue	Coefficient_of_eigenassay	SVD_pCMs_drugs	NoPrepr	SVD	11368	D_and_T200_no3-Tx18	N	Kept components	RCT
Drug	Simultaneous_dox_trs	D_and_T200_no3	Cell_line.Tx18	Plate.99	C21orf58	0.6	-0.0639071132492827	pearson	1	Ttest_pvalue	Coefficient_of_eigenassay	SVD_pCMs_drugs	NoPrepr	SVD	7458	D_and_T200_no3-Tx18	N	Kept components	RCT
Drug	Simultaneous_dox_trs	D_and_T200_no3	Cell_line.Tx18	Plate.99	C21orf91	0.6	0.0109431024309738	pearson	1	Ttest_pvalue	Coefficient_of_eigenassay	SVD_pCMs_drugs	NoPrepr	SVD	13643	D_and_T200_no3-Tx18	N	Kept components	RCT
Drug	Simultaneous_dox_trs	D_and_T200_no3	Cell_line.Tx18	Plate.99	C22orf15	0.6	-0.0267702527562053	pearson	1	Ttest_pvalue	Coefficient_of_eigenassay	SVD_pCMs_drugs	NoPrepr	SVD	11502	D_and_T200_no3-Tx18	N	Kept components	RCT
Drug	Simultaneous_dox_trs	D_and_T200_no3	Cell_line.Tx18	Plate.99	C22orf23	0.6	0.0319107529091103	pearson	1	Ttest_pvalue	Coefficient_of_eigenassay	SVD_pCMs_drugs	NoPrepr	SVD	10893	D_and_T200_no3-Tx18	N	Kept components	RCT
Drug	Simultaneous_dox_trs	D_and_T200_no3	Cell_line.Tx18	Plate.99	C22orf24	0.6	-0.0245424952283255	pearson	1	Ttest_pvalue	Coefficient_of_eigenassay	SVD_pCMs_drugs	NoPrepr	SVD	11765	D_and_T200_no3-Tx18	N	Kept components	RCT
Drug	Simultaneous_dox_trs	D_and_T200_no3	Cell_line.Tx18	Plate.99	C22orf31	0.6	-0.0397692375789784	pearson	1	Ttest_pvalue	Coefficient_of_eigenassay	SVD_pCMs_drugs	NoPrepr	SVD	9964	D_and_T200_no3-Tx18	N	Kept components	RCT
Drug	Simultaneous_dox_trs	D_and_T200_no3	Cell_line.Tx18	Plate.99	C22orf39	0.6	-0.00313940059034337	pearson	1	Ttest_pvalue	Coefficient_of_eigenassay	SVD_pCMs_drugs	NoPrepr	SVD	14798	D_and_T200_no3-Tx18	N	Kept components	RCT
Drug	Simultaneous_dox_trs	D_and_T200_no3	Cell_line.Tx18	Plate.99	C22orf42	0.6	0.0125236280963154	pearson	1	Ttest_pvalue	Coefficient_of_eigenassay	SVD_pCMs_drugs	NoPrepr	SVD	13414	D_and_T200_no3-Tx18	N	Kept components	RCT
Drug	Simultaneous_dox_trs	D_and_T200_no3	Cell_line.Tx18	Plate.99	C22orf46	0.6	0.0201213094946405	pearson	1	Ttest_pvalue	Coefficient_of_eigenassay	SVD_pCMs_drugs	NoPrepr	SVD	12299	D_and_T200_no3-Tx18	N	Kept components	RCT
Drug	Simultaneous_dox_trs	D_and_T200_no3	Cell_line.Tx18	Plate.99	C2CD2	0.6	-0.0619641402466654	pearson	1	Ttest_pvalue	Coefficient_of_eigenassay	SVD_pCMs_drugs	NoPrepr	SVD	7639	D_and_T200_no3-Tx18	N	Kept components	RCT
Drug	Simultaneous_dox_trs	D_and_T200_no3	Cell_line.Tx18	Plate.99	C2CD2L	0.6	0.02007514720836	pearson	1	Ttest_pvalue	Coefficient_of_eigenassay	SVD_pCMs_drugs	NoPrepr	SVD	12309	D_and_T200_no3-Tx18	N	Kept components	RCT
Drug	Simultaneous_dox_trs	D_and_T200_no3	Cell_line.Tx18	Plate.99	C2CD3	0.6	0.0263104753288814	pearson	1	Ttest_pvalue	Coefficient_of_eigenassay	SVD_pCMs_drugs	NoPrepr	SVD	11554	D_and_T200_no3-Tx18	N	Kept components	RCT
Drug	Simultaneous_dox_trs	D_and_T200_no3	Cell_line.Tx18	Plate.99	C2CD4C	0.6	0.0555914698786606	pearson	1	Ttest_pvalue	Coefficient_of_eigenassay	SVD_pCMs_drugs	NoPrepr	SVD	8239	D_and_T200_no3-Tx18	N	Kept components	RCT
Drug	Simultaneous_dox_trs	D_and_T200_no3	Cell_line.Tx18	Plate.99	C2CD5	0.6	0.110989816172447	pearson	1	Ttest_pvalue	Coefficient_of_eigenassay	SVD_pCMs_drugs	NoPrepr	SVD	4016	D_and_T200_no3-Tx18	N	Kept components	RCT
Drug	Simultaneous_dox_trs	D_and_T200_no3	Cell_line.Tx18	Plate.99	C2CD6	0.6	-0.0173792481818926	pearson	1	Ttest_pvalue	Coefficient_of_eigenassay	SVD_pCMs_drugs	NoPrepr	SVD	12713	D_and_T200_no3-Tx18	N	Kept components	RCT
Drug	Simultaneous_dox_trs	D_and_T200_no3	Cell_line.Tx18	Plate.99	C2orf15	0.6	-0.141356901780603	pearson	1	Ttest_pvalue	Coefficient_of_eigenassay	SVD_pCMs_drugs	NoPrepr	SVD	2676	D_and_T200_no3-Tx18	N	Kept components	RCT
Drug	Simultaneous_dox_trs	D_and_T200_no3	Cell_line.Tx18	Plate.99	C2orf16	0.6	-0.102165045357859	pearson	1	Ttest_pvalue	Coefficient_of_eigenassay	SVD_pCMs_drugs	NoPrepr	SVD	4534	D_and_T200_no3-Tx18	N	Kept components	RCT
Drug	Simultaneous_dox_trs	D_and_T200_no3	Cell_line.Tx18	Plate.99	C2orf40	0.6	0.112233449368509	pearson	1	Ttest_pvalue	Coefficient_of_eigenassay	SVD_pCMs_drugs	NoPrepr	SVD	3949	D_and_T200_no3-Tx18	N	Kept components	RCT
Drug	Simultaneous_dox_trs	D_and_T200_no3	Cell_line.Tx18	Plate.99	C2orf42	0.6	-0.029467780374904	pearson	1	Ttest_pvalue	Coefficient_of_eigenassay	SVD_pCMs_drugs	NoPrepr	SVD	11168	D_and_T200_no3-Tx18	N	Kept components	RCT
Drug	Simultaneous_dox_trs	D_and_T200_no3	Cell_line.Tx18	Plate.99	C2orf48	0.6	-0.105464959701849	pearson	1	Ttest_pvalue	Coefficient_of_eigenassay	SVD_pCMs_drugs	NoPrepr	SVD	4348	D_and_T200_no3-Tx18	N	Kept components	RCT
Drug	Simultaneous_dox_trs	D_and_T200_no3	Cell_line.Tx18	Plate.99	C2orf49	0.6	-0.0248474957996399	pearson	1	Ttest_pvalue	Coefficient_of_eigenassay	SVD_pCMs_drugs	NoPrepr	SVD	11731	D_and_T200_no3-Tx18	N	Kept components	RCT
Drug	Simultaneous_dox_trs	D_and_T200_no3	Cell_line.Tx18	Plate.99	C2orf50	0.6	-0.018233156071373	pearson	1	Ttest_pvalue	Coefficient_of_eigenassay	SVD_pCMs_drugs	NoPrepr	SVD	12588	D_and_T200_no3-Tx18	N	Kept components	RCT
Drug	Simultaneous_dox_trs	D_and_T200_no3	Cell_line.Tx18	Plate.99	C2orf66	0.6	0.0705290508190384	pearson	1	Ttest_pvalue	Coefficient_of_eigenassay	SVD_pCMs_drugs	NoPrepr	SVD	6882	D_and_T200_no3-Tx18	N	Kept components	RCT
Drug	Simultaneous_dox_trs	D_and_T200_no3	Cell_line.Tx18	Plate.99	C2orf68	0.6	0.35780191159686	pearson	1	Ttest_pvalue	Coefficient_of_eigenassay	SVD_pCMs_drugs	NoPrepr	SVD	221	D_and_T200_no3-Tx18	N	Kept components	RCT
Drug	Simultaneous_dox_trs	D_and_T200_no3	Cell_line.Tx18	Plate.99	C2orf69	0.6	0.089824335970379	pearson	1	Ttest_pvalue	Coefficient_of_eigenassay	SVD_pCMs_drugs	NoPrepr	SVD	5339	D_and_T200_no3-Tx18	N	Kept components	RCT
Drug	Simultaneous_dox_trs	D_and_T200_no3	Cell_line.Tx18	Plate.99	C2orf72	0.6	0.0609176591972754	pearson	1	Ttest_pvalue	Coefficient_of_eigenassay	SVD_pCMs_drugs	NoPrepr	SVD	7732	D_and_T200_no3-Tx18	N	Kept components	RCT
Drug	Simultaneous_dox_trs	D_and_T200_no3	Cell_line.Tx18	Plate.99	C2orf74	0.6	0.0188808094225034	pearson	1	Ttest_pvalue	Coefficient_of_eigenassay	SVD_pCMs_drugs	NoPrepr	SVD	12494	D_and_T200_no3-Tx18	N	Kept components	RCT
Drug	Simultaneous_dox_trs	D_and_T200_no3	Cell_line.Tx18	Plate.99	C2orf76	0.6	-0.127906428072572	pearson	1	Ttest_pvalue	Coefficient_of_eigenassay	SVD_pCMs_drugs	NoPrepr	SVD	3224	D_and_T200_no3-Tx18	N	Kept components	RCT
Drug	Simultaneous_dox_trs	D_and_T200_no3	Cell_line.Tx18	Plate.99	C2orf80	0.6	0.0820312521063968	pearson	1	Ttest_pvalue	Coefficient_of_eigenassay	SVD_pCMs_drugs	NoPrepr	SVD	5936	D_and_T200_no3-Tx18	N	Kept components	RCT
Drug	Simultaneous_dox_trs	D_and_T200_no3	Cell_line.Tx18	Plate.99	C2orf81	0.6	-0.0480808577508498	pearson	1	Ttest_pvalue	Coefficient_of_eigenassay	SVD_pCMs_drugs	NoPrepr	SVD	9009	D_and_T200_no3-Tx18	N	Kept components	RCT
Drug	Simultaneous_dox_trs	D_and_T200_no3	Cell_line.Tx18	Plate.99	C2orf88	0.6	-0.099532701072472	pearson	1	Ttest_pvalue	Coefficient_of_eigenassay	SVD_pCMs_drugs	NoPrepr	SVD	4706	D_and_T200_no3-Tx18	N	Kept components	RCT
Drug	Simultaneous_dox_trs	D_and_T200_no3	Cell_line.Tx18	Plate.99	C2orf91	0.6	-0.0149215238500936	pearson	1	Ttest_pvalue	Coefficient_of_eigenassay	SVD_pCMs_drugs	NoPrepr	SVD	13037	D_and_T200_no3-Tx18	N	Kept components	RCT
Drug	Simultaneous_dox_trs	D_and_T200_no3	Cell_line.Tx18	Plate.99	C3	0.6	2.50009486685935	pearson	1	Ttest_pvalue	Coefficient_of_eigenassay	SVD_pCMs_drugs	NoPrepr	SVD	1	D_and_T200_no3-Tx18	N	Kept components	RCT
Drug	Simultaneous_dox_trs	D_and_T200_no3	Cell_line.Tx18	Plate.99	C3orf14	0.6	-0.0464259873418212	pearson	1	Ttest_pvalue	Coefficient_of_eigenassay	SVD_pCMs_drugs	NoPrepr	SVD	9191	D_and_T200_no3-Tx18	N	Kept components	RCT
Drug	Simultaneous_dox_trs	D_and_T200_no3	Cell_line.Tx18	Plate.99	C3orf18	0.6	-0.0746386606733598	pearson	1	Ttest_pvalue	Coefficient_of_eigenassay	SVD_pCMs_drugs	NoPrepr	SVD	6548	D_and_T200_no3-Tx18	N	Kept components	RCT
Drug	Simultaneous_dox_trs	D_and_T200_no3	Cell_line.Tx18	Plate.99	C3orf20	0.6	0.135060017188971	pearson	1	Ttest_pvalue	Coefficient_of_eigenassay	SVD_pCMs_drugs	NoPrepr	SVD	2911	D_and_T200_no3-Tx18	N	Kept components	RCT
Drug	Simultaneous_dox_trs	D_and_T200_no3	Cell_line.Tx18	Plate.99	C3orf22	0.6	-0.00480984185273406	pearson	1	Ttest_pvalue	Coefficient_of_eigenassay	SVD_pCMs_drugs	NoPrepr	SVD	14523	D_and_T200_no3-Tx18	N	Kept components	RCT
Drug	Simultaneous_dox_trs	D_and_T200_no3	Cell_line.Tx18	Plate.99	C3orf33	0.6	0.157482906140216	pearson	1	Ttest_pvalue	Coefficient_of_eigenassay	SVD_pCMs_drugs	NoPrepr	SVD	2138	D_and_T200_no3-Tx18	N	Kept components	RCT
Drug	Simultaneous_dox_trs	D_and_T200_no3	Cell_line.Tx18	Plate.99	C3orf35	0.6	-0.232872279976152	pearson	1	Ttest_pvalue	Coefficient_of_eigenassay	SVD_pCMs_drugs	NoPrepr	SVD	821	D_and_T200_no3-Tx18	N	Kept components	RCT
Drug	Simultaneous_dox_trs	D_and_T200_no3	Cell_line.Tx18	Plate.99	C3orf38	0.6	0.168966731118191	pearson	1	Ttest_pvalue	Coefficient_of_eigenassay	SVD_pCMs_drugs	NoPrepr	SVD	1840	D_and_T200_no3-Tx18	N	Kept components	RCT
Drug	Simultaneous_dox_trs	D_and_T200_no3	Cell_line.Tx18	Plate.99	C3orf52	0.6	0.0129138126091162	pearson	1	Ttest_pvalue	Coefficient_of_eigenassay	SVD_pCMs_drugs	NoPrepr	SVD	13357	D_and_T200_no3-Tx18	N	Kept components	RCT
Drug	Simultaneous_dox_trs	D_and_T200_no3	Cell_line.Tx18	Plate.99	C3orf58	0.6	-0.024354113874579	pearson	1	Ttest_pvalue	Coefficient_of_eigenassay	SVD_pCMs_drugs	NoPrepr	SVD	11785	D_and_T200_no3-Tx18	N	Kept components	RCT
Drug	Simultaneous_dox_trs	D_and_T200_no3	Cell_line.Tx18	Plate.99	C3orf62	0.6	-0.00302547131618519	pearson	1	Ttest_pvalue	Coefficient_of_eigenassay	SVD_pCMs_drugs	NoPrepr	SVD	14813	D_and_T200_no3-Tx18	N	Kept components	RCT
Drug	Simultaneous_dox_trs	D_and_T200_no3	Cell_line.Tx18	Plate.99	C3orf67	0.6	0.0801539027783191	pearson	1	Ttest_pvalue	Coefficient_of_eigenassay	SVD_pCMs_drugs	NoPrepr	SVD	6101	D_and_T200_no3-Tx18	N	Kept components	RCT
Drug	Simultaneous_dox_trs	D_and_T200_no3	Cell_line.Tx18	Plate.99	C3orf70	0.6	-0.0449745004792933	pearson	1	Ttest_pvalue	Coefficient_of_eigenassay	SVD_pCMs_drugs	NoPrepr	SVD	9359	D_and_T200_no3-Tx18	N	Kept components	RCT
Drug	Simultaneous_dox_trs	D_and_T200_no3	Cell_line.Tx18	Plate.99	C3orf80	0.6	0.0289686907625746	pearson	1	Ttest_pvalue	Coefficient_of_eigenassay	SVD_pCMs_drugs	NoPrepr	SVD	11238	D_and_T200_no3-Tx18	N	Kept components	RCT
Drug	Simultaneous_dox_trs	D_and_T200_no3	Cell_line.Tx18	Plate.99	C3orf84	0.6	-0.0175352268222949	pearson	1	Ttest_pvalue	Coefficient_of_eigenassay	SVD_pCMs_drugs	NoPrepr	SVD	12689	D_and_T200_no3-Tx18	N	Kept components	RCT
Drug	Simultaneous_dox_trs	D_and_T200_no3	Cell_line.Tx18	Plate.99	C4BPB	0.6	0.114328615802212	pearson	1	Ttest_pvalue	Coefficient_of_eigenassay	SVD_pCMs_drugs	NoPrepr	SVD	3839	D_and_T200_no3-Tx18	N	Kept components	RCT
Drug	Simultaneous_dox_trs	D_and_T200_no3	Cell_line.Tx18	Plate.99	C4orf19	0.6	0.0962667509139353	pearson	1	Ttest_pvalue	Coefficient_of_eigenassay	SVD_pCMs_drugs	NoPrepr	SVD	4904	D_and_T200_no3-Tx18	N	Kept components	RCT
Drug	Simultaneous_dox_trs	D_and_T200_no3	Cell_line.Tx18	Plate.99	C4orf3	0.6	-0.0899066643005999	pearson	1	Ttest_pvalue	Coefficient_of_eigenassay	SVD_pCMs_drugs	NoPrepr	SVD	5336	D_and_T200_no3-Tx18	N	Kept components	RCT
Drug	Simultaneous_dox_trs	D_and_T200_no3	Cell_line.Tx18	Plate.99	C4orf33	0.6	-0.170661161471605	pearson	1	Ttest_pvalue	Coefficient_of_eigenassay	SVD_pCMs_drugs	NoPrepr	SVD	1800	D_and_T200_no3-Tx18	N	Kept components	RCT
Drug	Simultaneous_dox_trs	D_and_T200_no3	Cell_line.Tx18	Plate.99	C4orf36	0.6	-0.00750055643391319	pearson	1	Ttest_pvalue	Coefficient_of_eigenassay	SVD_pCMs_drugs	NoPrepr	SVD	14142	D_and_T200_no3-Tx18	N	Kept components	RCT
Drug	Simultaneous_dox_trs	D_and_T200_no3	Cell_line.Tx18	Plate.99	C4orf46	0.6	-0.00432514706970978	pearson	1	Ttest_pvalue	Coefficient_of_eigenassay	SVD_pCMs_drugs	NoPrepr	SVD	14594	D_and_T200_no3-Tx18	N	Kept components	RCT
Drug	Simultaneous_dox_trs	D_and_T200_no3	Cell_line.Tx18	Plate.99	C4orf47	0.6	0.183512465070376	pearson	1	Ttest_pvalue	Coefficient_of_eigenassay	SVD_pCMs_drugs	NoPrepr	SVD	1515	D_and_T200_no3-Tx18	N	Kept components	RCT
Drug	Simultaneous_dox_trs	D_and_T200_no3	Cell_line.Tx18	Plate.99	C4orf48	0.6	0.161574131700487	pearson	1	Ttest_pvalue	Coefficient_of_eigenassay	SVD_pCMs_drugs	NoPrepr	SVD	2033	D_and_T200_no3-Tx18	N	Kept components	RCT
Drug	Simultaneous_dox_trs	D_and_T200_no3	Cell_line.Tx18	Plate.99	C4orf50	0.6	0.000606613716426493	pearson	1	Ttest_pvalue	Coefficient_of_eigenassay	SVD_pCMs_drugs	NoPrepr	SVD	15212	D_and_T200_no3-Tx18	N	Kept components	RCT
Drug	Simultaneous_dox_trs	D_and_T200_no3	Cell_line.Tx18	Plate.99	C4orf51	0.6	-0.144052304942235	pearson	1	Ttest_pvalue	Coefficient_of_eigenassay	SVD_pCMs_drugs	NoPrepr	SVD	2587	D_and_T200_no3-Tx18	N	Kept components	RCT
Drug	Simultaneous_dox_trs	D_and_T200_no3	Cell_line.Tx18	Plate.99	C5	0.6	0.0378546098554838	pearson	1	Ttest_pvalue	Coefficient_of_eigenassay	SVD_pCMs_drugs	NoPrepr	SVD	10181	D_and_T200_no3-Tx18	N	Kept components	RCT
Drug	Simultaneous_dox_trs	D_and_T200_no3	Cell_line.Tx18	Plate.99	C5AR1	0.6	0.0131110649992212	pearson	1	Ttest_pvalue	Coefficient_of_eigenassay	SVD_pCMs_drugs	NoPrepr	SVD	13332	D_and_T200_no3-Tx18	N	Kept components	RCT
Drug	Simultaneous_dox_trs	D_and_T200_no3	Cell_line.Tx18	Plate.99	C5orf15	0.6	-0.0168285623815542	pearson	1	Ttest_pvalue	Coefficient_of_eigenassay	SVD_pCMs_drugs	NoPrepr	SVD	12782	D_and_T200_no3-Tx18	N	Kept components	RCT
Drug	Simultaneous_dox_trs	D_and_T200_no3	Cell_line.Tx18	Plate.99	C5orf22	0.6	0.0367511950521949	pearson	1	Ttest_pvalue	Coefficient_of_eigenassay	SVD_pCMs_drugs	NoPrepr	SVD	10319	D_and_T200_no3-Tx18	N	Kept components	RCT
Drug	Simultaneous_dox_trs	D_and_T200_no3	Cell_line.Tx18	Plate.99	C5orf24	0.6	-0.111940346913147	pearson	1	Ttest_pvalue	Coefficient_of_eigenassay	SVD_pCMs_drugs	NoPrepr	SVD	3966	D_and_T200_no3-Tx18	N	Kept components	RCT
Drug	Simultaneous_dox_trs	D_and_T200_no3	Cell_line.Tx18	Plate.99	C5orf30	0.6	0.0273213859878093	pearson	1	Ttest_pvalue	Coefficient_of_eigenassay	SVD_pCMs_drugs	NoPrepr	SVD	11433	D_and_T200_no3-Tx18	N	Kept components	RCT
Drug	Simultaneous_dox_trs	D_and_T200_no3	Cell_line.Tx18	Plate.99	C5orf34	0.6	0.040551740369647	pearson	1	Ttest_pvalue	Coefficient_of_eigenassay	SVD_pCMs_drugs	NoPrepr	SVD	9880	D_and_T200_no3-Tx18	N	Kept components	RCT
Drug	Simultaneous_dox_trs	D_and_T200_no3	Cell_line.Tx18	Plate.99	C5orf38	0.6	0.10497848771429	pearson	1	Ttest_pvalue	Coefficient_of_eigenassay	SVD_pCMs_drugs	NoPrepr	SVD	4379	D_and_T200_no3-Tx18	N	Kept components	RCT
Drug	Simultaneous_dox_trs	D_and_T200_no3	Cell_line.Tx18	Plate.99	C5orf46	0.6	0.177100940644877	pearson	1	Ttest_pvalue	Coefficient_of_eigenassay	SVD_pCMs_drugs	NoPrepr	SVD	1647	D_and_T200_no3-Tx18	N	Kept components	RCT
Drug	Simultaneous_dox_trs	D_and_T200_no3	Cell_line.Tx18	Plate.99	C5orf49	0.6	-0.042329647308598	pearson	1	Ttest_pvalue	Coefficient_of_eigenassay	SVD_pCMs_drugs	NoPrepr	SVD	9683	D_and_T200_no3-Tx18	N	Kept components	RCT
Drug	Simultaneous_dox_trs	D_and_T200_no3	Cell_line.Tx18	Plate.99	C5orf51	0.6	-0.0484771492908171	pearson	1	Ttest_pvalue	Coefficient_of_eigenassay	SVD_pCMs_drugs	NoPrepr	SVD	8960	D_and_T200_no3-Tx18	N	Kept components	RCT
Drug	Simultaneous_dox_trs	D_and_T200_no3	Cell_line.Tx18	Plate.99	C5orf63	0.6	-0.00914219506006199	pearson	1	Ttest_pvalue	Coefficient_of_eigenassay	SVD_pCMs_drugs	NoPrepr	SVD	13899	D_and_T200_no3-Tx18	N	Kept components	RCT
Drug	Simultaneous_dox_trs	D_and_T200_no3	Cell_line.Tx18	Plate.99	C5orf64	0.6	0.228530009516262	pearson	1	Ttest_pvalue	Coefficient_of_eigenassay	SVD_pCMs_drugs	NoPrepr	SVD	860	D_and_T200_no3-Tx18	N	Kept components	RCT
Drug	Simultaneous_dox_trs	D_and_T200_no3	Cell_line.Tx18	Plate.99	C5orf66	0.6	0.143076300176328	pearson	1	Ttest_pvalue	Coefficient_of_eigenassay	SVD_pCMs_drugs	NoPrepr	SVD	2616	D_and_T200_no3-Tx18	N	Kept components	RCT
Drug	Simultaneous_dox_trs	D_and_T200_no3	Cell_line.Tx18	Plate.99	C6	0.6	-0.0173128668046826	pearson	1	Ttest_pvalue	Coefficient_of_eigenassay	SVD_pCMs_drugs	NoPrepr	SVD	12725	D_and_T200_no3-Tx18	N	Kept components	RCT
Drug	Simultaneous_dox_trs	D_and_T200_no3	Cell_line.Tx18	Plate.99	C6orf106	0.6	-0.00615128975251663	pearson	1	Ttest_pvalue	Coefficient_of_eigenassay	SVD_pCMs_drugs	NoPrepr	SVD	14335	D_and_T200_no3-Tx18	N	Kept components	RCT
Drug	Simultaneous_dox_trs	D_and_T200_no3	Cell_line.Tx18	Plate.99	C6orf118	0.6	0.0993519520249851	pearson	1	Ttest_pvalue	Coefficient_of_eigenassay	SVD_pCMs_drugs	NoPrepr	SVD	4719	D_and_T200_no3-Tx18	N	Kept components	RCT
Drug	Simultaneous_dox_trs	D_and_T200_no3	Cell_line.Tx18	Plate.99	C6orf120	0.6	0.0638901192792161	pearson	1	Ttest_pvalue	Coefficient_of_eigenassay	SVD_pCMs_drugs	NoPrepr	SVD	7460	D_and_T200_no3-Tx18	N	Kept components	RCT
Drug	Simultaneous_dox_trs	D_and_T200_no3	Cell_line.Tx18	Plate.99	C6orf132	0.6	-0.0070461085236656	pearson	1	Ttest_pvalue	Coefficient_of_eigenassay	SVD_pCMs_drugs	NoPrepr	SVD	14205	D_and_T200_no3-Tx18	N	Kept components	RCT
Drug	Simultaneous_dox_trs	D_and_T200_no3	Cell_line.Tx18	Plate.99	C6orf141	0.6	0.162669655351312	pearson	1	Ttest_pvalue	Coefficient_of_eigenassay	SVD_pCMs_drugs	NoPrepr	SVD	2002	D_and_T200_no3-Tx18	N	Kept components	RCT
Drug	Simultaneous_dox_trs	D_and_T200_no3	Cell_line.Tx18	Plate.99	C6orf163	0.6	-0.0827443650057511	pearson	1	Ttest_pvalue	Coefficient_of_eigenassay	SVD_pCMs_drugs	NoPrepr	SVD	5892	D_and_T200_no3-Tx18	N	Kept components	RCT
Drug	Simultaneous_dox_trs	D_and_T200_no3	Cell_line.Tx18	Plate.99	C6orf201	0.6	-0.0328575352837046	pearson	1	Ttest_pvalue	Coefficient_of_eigenassay	SVD_pCMs_drugs	NoPrepr	SVD	10770	D_and_T200_no3-Tx18	N	Kept components	RCT
Drug	Simultaneous_dox_trs	D_and_T200_no3	Cell_line.Tx18	Plate.99	C6orf203	0.6	0.106490558712781	pearson	1	Ttest_pvalue	Coefficient_of_eigenassay	SVD_pCMs_drugs	NoPrepr	SVD	4297	D_and_T200_no3-Tx18	N	Kept components	RCT
Drug	Simultaneous_dox_trs	D_and_T200_no3	Cell_line.Tx18	Plate.99	C6orf223	0.6	-0.0389091548644174	pearson	1	Ttest_pvalue	Coefficient_of_eigenassay	SVD_pCMs_drugs	NoPrepr	SVD	10072	D_and_T200_no3-Tx18	N	Kept components	RCT
Drug	Simultaneous_dox_trs	D_and_T200_no3	Cell_line.Tx18	Plate.99	C6orf226	0.6	0.211115615189094	pearson	1	Ttest_pvalue	Coefficient_of_eigenassay	SVD_pCMs_drugs	NoPrepr	SVD	1054	D_and_T200_no3-Tx18	N	Kept components	RCT
Drug	Simultaneous_dox_trs	D_and_T200_no3	Cell_line.Tx18	Plate.99	C6orf52	0.6	-0.00272609941691447	pearson	1	Ttest_pvalue	Coefficient_of_eigenassay	SVD_pCMs_drugs	NoPrepr	SVD	14865	D_and_T200_no3-Tx18	N	Kept components	RCT
Drug	Simultaneous_dox_trs	D_and_T200_no3	Cell_line.Tx18	Plate.99	C6orf62	0.6	0.130413522844242	pearson	1	Ttest_pvalue	Coefficient_of_eigenassay	SVD_pCMs_drugs	NoPrepr	SVD	3125	D_and_T200_no3-Tx18	N	Kept components	RCT
Drug	Simultaneous_dox_trs	D_and_T200_no3	Cell_line.Tx18	Plate.99	C6orf89	0.6	-0.0193067521706213	pearson	1	Ttest_pvalue	Coefficient_of_eigenassay	SVD_pCMs_drugs	NoPrepr	SVD	12424	D_and_T200_no3-Tx18	N	Kept components	RCT
Drug	Simultaneous_dox_trs	D_and_T200_no3	Cell_line.Tx18	Plate.99	C7	0.6	-0.0161644789970537	pearson	1	Ttest_pvalue	Coefficient_of_eigenassay	SVD_pCMs_drugs	NoPrepr	SVD	12875	D_and_T200_no3-Tx18	N	Kept components	RCT
Drug	Simultaneous_dox_trs	D_and_T200_no3	Cell_line.Tx18	Plate.99	C7orf25	0.6	0.0237876744587727	pearson	1	Ttest_pvalue	Coefficient_of_eigenassay	SVD_pCMs_drugs	NoPrepr	SVD	11855	D_and_T200_no3-Tx18	N	Kept components	RCT
Drug	Simultaneous_dox_trs	D_and_T200_no3	Cell_line.Tx18	Plate.99	C7orf26	0.6	-0.0459877652773868	pearson	1	Ttest_pvalue	Coefficient_of_eigenassay	SVD_pCMs_drugs	NoPrepr	SVD	9241	D_and_T200_no3-Tx18	N	Kept components	RCT
Drug	Simultaneous_dox_trs	D_and_T200_no3	Cell_line.Tx18	Plate.99	C7orf31	0.6	-0.00501090722369622	pearson	1	Ttest_pvalue	Coefficient_of_eigenassay	SVD_pCMs_drugs	NoPrepr	SVD	14492	D_and_T200_no3-Tx18	N	Kept components	RCT
Drug	Simultaneous_dox_trs	D_and_T200_no3	Cell_line.Tx18	Plate.99	C7orf43	0.6	0.17477659508661	pearson	1	Ttest_pvalue	Coefficient_of_eigenassay	SVD_pCMs_drugs	NoPrepr	SVD	1691	D_and_T200_no3-Tx18	N	Kept components	RCT
Drug	Simultaneous_dox_trs	D_and_T200_no3	Cell_line.Tx18	Plate.99	C7orf50	0.6	-0.0264439871968632	pearson	1	Ttest_pvalue	Coefficient_of_eigenassay	SVD_pCMs_drugs	NoPrepr	SVD	11539	D_and_T200_no3-Tx18	N	Kept components	RCT
Drug	Simultaneous_dox_trs	D_and_T200_no3	Cell_line.Tx18	Plate.99	C7orf57	0.6	-0.0530199934485827	pearson	1	Ttest_pvalue	Coefficient_of_eigenassay	SVD_pCMs_drugs	NoPrepr	SVD	8476	D_and_T200_no3-Tx18	N	Kept components	RCT
Drug	Simultaneous_dox_trs	D_and_T200_no3	Cell_line.Tx18	Plate.99	C7orf61	0.6	-0.0319310967614219	pearson	1	Ttest_pvalue	Coefficient_of_eigenassay	SVD_pCMs_drugs	NoPrepr	SVD	10890	D_and_T200_no3-Tx18	N	Kept components	RCT
Drug	Simultaneous_dox_trs	D_and_T200_no3	Cell_line.Tx18	Plate.99	C7orf69	0.6	0.0102585163819661	pearson	1	Ttest_pvalue	Coefficient_of_eigenassay	SVD_pCMs_drugs	NoPrepr	SVD	13731	D_and_T200_no3-Tx18	N	Kept components	RCT
Drug	Simultaneous_dox_trs	D_and_T200_no3	Cell_line.Tx18	Plate.99	C8B	0.6	0.00397759885048004	pearson	1	Ttest_pvalue	Coefficient_of_eigenassay	SVD_pCMs_drugs	NoPrepr	SVD	14655	D_and_T200_no3-Tx18	N	Kept components	RCT
Drug	Simultaneous_dox_trs	D_and_T200_no3	Cell_line.Tx18	Plate.99	C8G	0.6	-0.013942543071682	pearson	1	Ttest_pvalue	Coefficient_of_eigenassay	SVD_pCMs_drugs	NoPrepr	SVD	13189	D_and_T200_no3-Tx18	N	Kept components	RCT
Drug	Simultaneous_dox_trs	D_and_T200_no3	Cell_line.Tx18	Plate.99	C8orf33	0.6	0.0994448755569986	pearson	1	Ttest_pvalue	Coefficient_of_eigenassay	SVD_pCMs_drugs	NoPrepr	SVD	4714	D_and_T200_no3-Tx18	N	Kept components	RCT
Drug	Simultaneous_dox_trs	D_and_T200_no3	Cell_line.Tx18	Plate.99	C8orf34	0.6	-0.0237102798576927	pearson	1	Ttest_pvalue	Coefficient_of_eigenassay	SVD_pCMs_drugs	NoPrepr	SVD	11865	D_and_T200_no3-Tx18	N	Kept components	RCT
Drug	Simultaneous_dox_trs	D_and_T200_no3	Cell_line.Tx18	Plate.99	C8orf37	0.6	-0.0234535116620006	pearson	1	Ttest_pvalue	Coefficient_of_eigenassay	SVD_pCMs_drugs	NoPrepr	SVD	11896	D_and_T200_no3-Tx18	N	Kept components	RCT
Drug	Simultaneous_dox_trs	D_and_T200_no3	Cell_line.Tx18	Plate.99	C8orf44	0.6	-0.0412826619150739	pearson	1	Ttest_pvalue	Coefficient_of_eigenassay	SVD_pCMs_drugs	NoPrepr	SVD	9792	D_and_T200_no3-Tx18	N	Kept components	RCT
Drug	Simultaneous_dox_trs	D_and_T200_no3	Cell_line.Tx18	Plate.99	C8orf48	0.6	-0.207560449475776	pearson	1	Ttest_pvalue	Coefficient_of_eigenassay	SVD_pCMs_drugs	NoPrepr	SVD	1108	D_and_T200_no3-Tx18	N	Kept components	RCT
Drug	Simultaneous_dox_trs	D_and_T200_no3	Cell_line.Tx18	Plate.99	C8orf58	0.6	0.00199957035599952	pearson	1	Ttest_pvalue	Coefficient_of_eigenassay	SVD_pCMs_drugs	NoPrepr	SVD	14999	D_and_T200_no3-Tx18	N	Kept components	RCT
Drug	Simultaneous_dox_trs	D_and_T200_no3	Cell_line.Tx18	Plate.99	C8orf59	0.6	-0.00463824111067285	pearson	1	Ttest_pvalue	Coefficient_of_eigenassay	SVD_pCMs_drugs	NoPrepr	SVD	14546	D_and_T200_no3-Tx18	N	Kept components	RCT
Drug	Simultaneous_dox_trs	D_and_T200_no3	Cell_line.Tx18	Plate.99	C8orf76	0.6	-0.0431045539643809	pearson	1	Ttest_pvalue	Coefficient_of_eigenassay	SVD_pCMs_drugs	NoPrepr	SVD	9585	D_and_T200_no3-Tx18	N	Kept components	RCT
Drug	Simultaneous_dox_trs	D_and_T200_no3	Cell_line.Tx18	Plate.99	C8orf82	0.6	0.062400315031607	pearson	1	Ttest_pvalue	Coefficient_of_eigenassay	SVD_pCMs_drugs	NoPrepr	SVD	7591	D_and_T200_no3-Tx18	N	Kept components	RCT
Drug	Simultaneous_dox_trs	D_and_T200_no3	Cell_line.Tx18	Plate.99	C8orf88	0.6	-0.147615216514872	pearson	1	Ttest_pvalue	Coefficient_of_eigenassay	SVD_pCMs_drugs	NoPrepr	SVD	2463	D_and_T200_no3-Tx18	N	Kept components	RCT
Drug	Simultaneous_dox_trs	D_and_T200_no3	Cell_line.Tx18	Plate.99	C9orf106	0.6	-0.00507868869660492	pearson	1	Ttest_pvalue	Coefficient_of_eigenassay	SVD_pCMs_drugs	NoPrepr	SVD	14481	D_and_T200_no3-Tx18	N	Kept components	RCT
Drug	Simultaneous_dox_trs	D_and_T200_no3	Cell_line.Tx18	Plate.99	C9orf116	0.6	0.0308194214981328	pearson	1	Ttest_pvalue	Coefficient_of_eigenassay	SVD_pCMs_drugs	NoPrepr	SVD	11004	D_and_T200_no3-Tx18	N	Kept components	RCT
Drug	Simultaneous_dox_trs	D_and_T200_no3	Cell_line.Tx18	Plate.99	C9orf131	0.6	-0.324866846381538	pearson	1	Ttest_pvalue	Coefficient_of_eigenassay	SVD_pCMs_drugs	NoPrepr	SVD	297	D_and_T200_no3-Tx18	N	Kept components	RCT
Drug	Simultaneous_dox_trs	D_and_T200_no3	Cell_line.Tx18	Plate.99	C9orf139	0.6	-0.0446877288905841	pearson	1	Ttest_pvalue	Coefficient_of_eigenassay	SVD_pCMs_drugs	NoPrepr	SVD	9395	D_and_T200_no3-Tx18	N	Kept components	RCT
Drug	Simultaneous_dox_trs	D_and_T200_no3	Cell_line.Tx18	Plate.99	C9orf152	0.6	0.0650020044040827	pearson	1	Ttest_pvalue	Coefficient_of_eigenassay	SVD_pCMs_drugs	NoPrepr	SVD	7368	D_and_T200_no3-Tx18	N	Kept components	RCT
Drug	Simultaneous_dox_trs	D_and_T200_no3	Cell_line.Tx18	Plate.99	C9orf153	0.6	-0.0881840185778062	pearson	1	Ttest_pvalue	Coefficient_of_eigenassay	SVD_pCMs_drugs	NoPrepr	SVD	5450	D_and_T200_no3-Tx18	N	Kept components	RCT
Drug	Simultaneous_dox_trs	D_and_T200_no3	Cell_line.Tx18	Plate.99	C9orf16	0.6	0.16803428906007	pearson	1	Ttest_pvalue	Coefficient_of_eigenassay	SVD_pCMs_drugs	NoPrepr	SVD	1859	D_and_T200_no3-Tx18	N	Kept components	RCT
Drug	Simultaneous_dox_trs	D_and_T200_no3	Cell_line.Tx18	Plate.99	C9orf163	0.6	0.00979861841930147	pearson	1	Ttest_pvalue	Coefficient_of_eigenassay	SVD_pCMs_drugs	NoPrepr	SVD	13797	D_and_T200_no3-Tx18	N	Kept components	RCT
Drug	Simultaneous_dox_trs	D_and_T200_no3	Cell_line.Tx18	Plate.99	C9orf24	0.6	0.0111218078859863	pearson	1	Ttest_pvalue	Coefficient_of_eigenassay	SVD_pCMs_drugs	NoPrepr	SVD	13615	D_and_T200_no3-Tx18	N	Kept components	RCT
Drug	Simultaneous_dox_trs	D_and_T200_no3	Cell_line.Tx18	Plate.99	C9orf3	0.6	-0.0231120807899936	pearson	1	Ttest_pvalue	Coefficient_of_eigenassay	SVD_pCMs_drugs	NoPrepr	SVD	11937	D_and_T200_no3-Tx18	N	Kept components	RCT
Drug	Simultaneous_dox_trs	D_and_T200_no3	Cell_line.Tx18	Plate.99	C9orf40	0.6	-0.0337547450456297	pearson	1	Ttest_pvalue	Coefficient_of_eigenassay	SVD_pCMs_drugs	NoPrepr	SVD	10660	D_and_T200_no3-Tx18	N	Kept components	RCT
Drug	Simultaneous_dox_trs	D_and_T200_no3	Cell_line.Tx18	Plate.99	C9orf43	0.6	0.0121208694121143	pearson	1	Ttest_pvalue	Coefficient_of_eigenassay	SVD_pCMs_drugs	NoPrepr	SVD	13476	D_and_T200_no3-Tx18	N	Kept components	RCT
Drug	Simultaneous_dox_trs	D_and_T200_no3	Cell_line.Tx18	Plate.99	C9orf47	0.6	0.0341098731421488	pearson	1	Ttest_pvalue	Coefficient_of_eigenassay	SVD_pCMs_drugs	NoPrepr	SVD	10623	D_and_T200_no3-Tx18	N	Kept components	RCT
Drug	Simultaneous_dox_trs	D_and_T200_no3	Cell_line.Tx18	Plate.99	C9orf50	0.6	0.116123837856603	pearson	1	Ttest_pvalue	Coefficient_of_eigenassay	SVD_pCMs_drugs	NoPrepr	SVD	3749	D_and_T200_no3-Tx18	N	Kept components	RCT
Drug	Simultaneous_dox_trs	D_and_T200_no3	Cell_line.Tx18	Plate.99	C9orf64	0.6	0.0323493018895813	pearson	1	Ttest_pvalue	Coefficient_of_eigenassay	SVD_pCMs_drugs	NoPrepr	SVD	10833	D_and_T200_no3-Tx18	N	Kept components	RCT
Drug	Simultaneous_dox_trs	D_and_T200_no3	Cell_line.Tx18	Plate.99	C9orf72	0.6	-0.0792326052652005	pearson	1	Ttest_pvalue	Coefficient_of_eigenassay	SVD_pCMs_drugs	NoPrepr	SVD	6169	D_and_T200_no3-Tx18	N	Kept components	RCT
Drug	Simultaneous_dox_trs	D_and_T200_no3	Cell_line.Tx18	Plate.99	C9orf78	0.6	0.0512927476402179	pearson	1	Ttest_pvalue	Coefficient_of_eigenassay	SVD_pCMs_drugs	NoPrepr	SVD	8668	D_and_T200_no3-Tx18	N	Kept components	RCT
Drug	Simultaneous_dox_trs	D_and_T200_no3	Cell_line.Tx18	Plate.99	C9orf84	0.6	-0.15408413820675	pearson	1	Ttest_pvalue	Coefficient_of_eigenassay	SVD_pCMs_drugs	NoPrepr	SVD	2267	D_and_T200_no3-Tx18	N	Kept components	RCT
Drug	Simultaneous_dox_trs	D_and_T200_no3	Cell_line.Tx18	Plate.99	C9orf85	0.6	-0.0463583932103288	pearson	1	Ttest_pvalue	Coefficient_of_eigenassay	SVD_pCMs_drugs	NoPrepr	SVD	9199	D_and_T200_no3-Tx18	N	Kept components	RCT
Drug	Simultaneous_dox_trs	D_and_T200_no3	Cell_line.Tx18	Plate.99	CA10	0.6	0.111708896579377	pearson	1	Ttest_pvalue	Coefficient_of_eigenassay	SVD_pCMs_drugs	NoPrepr	SVD	3985	D_and_T200_no3-Tx18	N	Kept components	RCT
Drug	Simultaneous_dox_trs	D_and_T200_no3	Cell_line.Tx18	Plate.99	CA11	0.6	-0.117849335545298	pearson	1	Ttest_pvalue	Coefficient_of_eigenassay	SVD_pCMs_drugs	NoPrepr	SVD	3664	D_and_T200_no3-Tx18	N	Kept components	RCT
Drug	Simultaneous_dox_trs	D_and_T200_no3	Cell_line.Tx18	Plate.99	CA12	0.6	0.0736793143238662	pearson	1	Ttest_pvalue	Coefficient_of_eigenassay	SVD_pCMs_drugs	NoPrepr	SVD	6625	D_and_T200_no3-Tx18	N	Kept components	RCT
Drug	Simultaneous_dox_trs	D_and_T200_no3	Cell_line.Tx18	Plate.99	CA13	0.6	-0.0221497871915647	pearson	1	Ttest_pvalue	Coefficient_of_eigenassay	SVD_pCMs_drugs	NoPrepr	SVD	12050	D_and_T200_no3-Tx18	N	Kept components	RCT
Drug	Simultaneous_dox_trs	D_and_T200_no3	Cell_line.Tx18	Plate.99	CA14	0.6	-0.239624984119484	pearson	1	Ttest_pvalue	Coefficient_of_eigenassay	SVD_pCMs_drugs	NoPrepr	SVD	761	D_and_T200_no3-Tx18	N	Kept components	RCT
Drug	Simultaneous_dox_trs	D_and_T200_no3	Cell_line.Tx18	Plate.99	CA2	0.6	0.112679226890245	pearson	1	Ttest_pvalue	Coefficient_of_eigenassay	SVD_pCMs_drugs	NoPrepr	SVD	3929	D_and_T200_no3-Tx18	N	Kept components	RCT
Drug	Simultaneous_dox_trs	D_and_T200_no3	Cell_line.Tx18	Plate.99	CA3	0.6	0.0680982720325833	pearson	1	Ttest_pvalue	Coefficient_of_eigenassay	SVD_pCMs_drugs	NoPrepr	SVD	7102	D_and_T200_no3-Tx18	N	Kept components	RCT
Drug	Simultaneous_dox_trs	D_and_T200_no3	Cell_line.Tx18	Plate.99	CA4	0.6	0.046490335687996	pearson	1	Ttest_pvalue	Coefficient_of_eigenassay	SVD_pCMs_drugs	NoPrepr	SVD	9181	D_and_T200_no3-Tx18	N	Kept components	RCT
Drug	Simultaneous_dox_trs	D_and_T200_no3	Cell_line.Tx18	Plate.99	CA5B	0.6	0.0772568026959458	pearson	1	Ttest_pvalue	Coefficient_of_eigenassay	SVD_pCMs_drugs	NoPrepr	SVD	6325	D_and_T200_no3-Tx18	N	Kept components	RCT
Drug	Simultaneous_dox_trs	D_and_T200_no3	Cell_line.Tx18	Plate.99	CA8	0.6	0.124687762181787	pearson	1	Ttest_pvalue	Coefficient_of_eigenassay	SVD_pCMs_drugs	NoPrepr	SVD	3351	D_and_T200_no3-Tx18	N	Kept components	RCT
Drug	Simultaneous_dox_trs	D_and_T200_no3	Cell_line.Tx18	Plate.99	CA9	0.6	-0.0469508117792954	pearson	1	Ttest_pvalue	Coefficient_of_eigenassay	SVD_pCMs_drugs	NoPrepr	SVD	9125	D_and_T200_no3-Tx18	N	Kept components	RCT
Drug	Simultaneous_dox_trs	D_and_T200_no3	Cell_line.Tx18	Plate.99	CAAP1	0.6	0.0934010809850114	pearson	1	Ttest_pvalue	Coefficient_of_eigenassay	SVD_pCMs_drugs	NoPrepr	SVD	5090	D_and_T200_no3-Tx18	N	Kept components	RCT
Drug	Simultaneous_dox_trs	D_and_T200_no3	Cell_line.Tx18	Plate.99	CAB39	0.6	0.0901230838136395	pearson	1	Ttest_pvalue	Coefficient_of_eigenassay	SVD_pCMs_drugs	NoPrepr	SVD	5319	D_and_T200_no3-Tx18	N	Kept components	RCT
Drug	Simultaneous_dox_trs	D_and_T200_no3	Cell_line.Tx18	Plate.99	CAB39L	0.6	-0.0259108562241287	pearson	1	Ttest_pvalue	Coefficient_of_eigenassay	SVD_pCMs_drugs	NoPrepr	SVD	11604	D_and_T200_no3-Tx18	N	Kept components	RCT
Drug	Simultaneous_dox_trs	D_and_T200_no3	Cell_line.Tx18	Plate.99	CABCOCO1	0.6	-0.0387490165892311	pearson	1	Ttest_pvalue	Coefficient_of_eigenassay	SVD_pCMs_drugs	NoPrepr	SVD	10093	D_and_T200_no3-Tx18	N	Kept components	RCT
Drug	Simultaneous_dox_trs	D_and_T200_no3	Cell_line.Tx18	Plate.99	CABIN1	0.6	-0.0424604379337749	pearson	1	Ttest_pvalue	Coefficient_of_eigenassay	SVD_pCMs_drugs	NoPrepr	SVD	9662	D_and_T200_no3-Tx18	N	Kept components	RCT
Drug	Simultaneous_dox_trs	D_and_T200_no3	Cell_line.Tx18	Plate.99	CABLES1	0.6	0.0888577472681557	pearson	1	Ttest_pvalue	Coefficient_of_eigenassay	SVD_pCMs_drugs	NoPrepr	SVD	5407	D_and_T200_no3-Tx18	N	Kept components	RCT
Drug	Simultaneous_dox_trs	D_and_T200_no3	Cell_line.Tx18	Plate.99	CABLES2	0.6	0.0668004731028988	pearson	1	Ttest_pvalue	Coefficient_of_eigenassay	SVD_pCMs_drugs	NoPrepr	SVD	7209	D_and_T200_no3-Tx18	N	Kept components	RCT
Drug	Simultaneous_dox_trs	D_and_T200_no3	Cell_line.Tx18	Plate.99	CABP1	0.6	0.0306686082859959	pearson	1	Ttest_pvalue	Coefficient_of_eigenassay	SVD_pCMs_drugs	NoPrepr	SVD	11026	D_and_T200_no3-Tx18	N	Kept components	RCT
Drug	Simultaneous_dox_trs	D_and_T200_no3	Cell_line.Tx18	Plate.99	CABP7	0.6	-0.0292721222443183	pearson	1	Ttest_pvalue	Coefficient_of_eigenassay	SVD_pCMs_drugs	NoPrepr	SVD	11192	D_and_T200_no3-Tx18	N	Kept components	RCT
Drug	Simultaneous_dox_trs	D_and_T200_no3	Cell_line.Tx18	Plate.99	CABYR	0.6	0.0757926427503384	pearson	1	Ttest_pvalue	Coefficient_of_eigenassay	SVD_pCMs_drugs	NoPrepr	SVD	6455	D_and_T200_no3-Tx18	N	Kept components	RCT
Drug	Simultaneous_dox_trs	D_and_T200_no3	Cell_line.Tx18	Plate.99	CACFD1	0.6	0.02745248609929	pearson	1	Ttest_pvalue	Coefficient_of_eigenassay	SVD_pCMs_drugs	NoPrepr	SVD	11422	D_and_T200_no3-Tx18	N	Kept components	RCT
Drug	Simultaneous_dox_trs	D_and_T200_no3	Cell_line.Tx18	Plate.99	CACHD1	0.6	0.0138137282099091	pearson	1	Ttest_pvalue	Coefficient_of_eigenassay	SVD_pCMs_drugs	NoPrepr	SVD	13214	D_and_T200_no3-Tx18	N	Kept components	RCT
Drug	Simultaneous_dox_trs	D_and_T200_no3	Cell_line.Tx18	Plate.99	CACNA1A	0.6	0.0649528646052599	pearson	1	Ttest_pvalue	Coefficient_of_eigenassay	SVD_pCMs_drugs	NoPrepr	SVD	7372	D_and_T200_no3-Tx18	N	Kept components	RCT
Drug	Simultaneous_dox_trs	D_and_T200_no3	Cell_line.Tx18	Plate.99	CACNA1B	0.6	0.0244647176554714	pearson	1	Ttest_pvalue	Coefficient_of_eigenassay	SVD_pCMs_drugs	NoPrepr	SVD	11772	D_and_T200_no3-Tx18	N	Kept components	RCT
Drug	Simultaneous_dox_trs	D_and_T200_no3	Cell_line.Tx18	Plate.99	CACNA1C	0.6	-0.218907450461227	pearson	1	Ttest_pvalue	Coefficient_of_eigenassay	SVD_pCMs_drugs	NoPrepr	SVD	955	D_and_T200_no3-Tx18	N	Kept components	RCT
Drug	Simultaneous_dox_trs	D_and_T200_no3	Cell_line.Tx18	Plate.99	CACNA1D	0.6	0.113709447454724	pearson	1	Ttest_pvalue	Coefficient_of_eigenassay	SVD_pCMs_drugs	NoPrepr	SVD	3870	D_and_T200_no3-Tx18	N	Kept components	RCT
Drug	Simultaneous_dox_trs	D_and_T200_no3	Cell_line.Tx18	Plate.99	CACNA1E	0.6	-0.0474580077486298	pearson	1	Ttest_pvalue	Coefficient_of_eigenassay	SVD_pCMs_drugs	NoPrepr	SVD	9067	D_and_T200_no3-Tx18	N	Kept components	RCT
Drug	Simultaneous_dox_trs	D_and_T200_no3	Cell_line.Tx18	Plate.99	CACNA1G	0.6	-0.229433827011873	pearson	1	Ttest_pvalue	Coefficient_of_eigenassay	SVD_pCMs_drugs	NoPrepr	SVD	852	D_and_T200_no3-Tx18	N	Kept components	RCT
Drug	Simultaneous_dox_trs	D_and_T200_no3	Cell_line.Tx18	Plate.99	CACNA1H	0.6	0.018592511831326	pearson	1	Ttest_pvalue	Coefficient_of_eigenassay	SVD_pCMs_drugs	NoPrepr	SVD	12534	D_and_T200_no3-Tx18	N	Kept components	RCT
Drug	Simultaneous_dox_trs	D_and_T200_no3	Cell_line.Tx18	Plate.99	CACNA1I	0.6	-0.069604956045586	pearson	1	Ttest_pvalue	Coefficient_of_eigenassay	SVD_pCMs_drugs	NoPrepr	SVD	6961	D_and_T200_no3-Tx18	N	Kept components	RCT
Drug	Simultaneous_dox_trs	D_and_T200_no3	Cell_line.Tx18	Plate.99	CACNA1S	0.6	0.00644625664633222	pearson	1	Ttest_pvalue	Coefficient_of_eigenassay	SVD_pCMs_drugs	NoPrepr	SVD	14290	D_and_T200_no3-Tx18	N	Kept components	RCT
Drug	Simultaneous_dox_trs	D_and_T200_no3	Cell_line.Tx18	Plate.99	CACNA2D1	0.6	0.0564874451855744	pearson	1	Ttest_pvalue	Coefficient_of_eigenassay	SVD_pCMs_drugs	NoPrepr	SVD	8160	D_and_T200_no3-Tx18	N	Kept components	RCT
Drug	Simultaneous_dox_trs	D_and_T200_no3	Cell_line.Tx18	Plate.99	CACNA2D2	0.6	0.0424230617378274	pearson	1	Ttest_pvalue	Coefficient_of_eigenassay	SVD_pCMs_drugs	NoPrepr	SVD	9667	D_and_T200_no3-Tx18	N	Kept components	RCT
Drug	Simultaneous_dox_trs	D_and_T200_no3	Cell_line.Tx18	Plate.99	CACNA2D3	0.6	0.169642036902061	pearson	1	Ttest_pvalue	Coefficient_of_eigenassay	SVD_pCMs_drugs	NoPrepr	SVD	1821	D_and_T200_no3-Tx18	N	Kept components	RCT
Drug	Simultaneous_dox_trs	D_and_T200_no3	Cell_line.Tx18	Plate.99	CACNA2D4	0.6	0.0409356203071865	pearson	1	Ttest_pvalue	Coefficient_of_eigenassay	SVD_pCMs_drugs	NoPrepr	SVD	9833	D_and_T200_no3-Tx18	N	Kept components	RCT
Drug	Simultaneous_dox_trs	D_and_T200_no3	Cell_line.Tx18	Plate.99	CACNB1	0.6	-0.0250837831831614	pearson	1	Ttest_pvalue	Coefficient_of_eigenassay	SVD_pCMs_drugs	NoPrepr	SVD	11698	D_and_T200_no3-Tx18	N	Kept components	RCT
Drug	Simultaneous_dox_trs	D_and_T200_no3	Cell_line.Tx18	Plate.99	CACNB2	0.6	-0.0725288460471871	pearson	1	Ttest_pvalue	Coefficient_of_eigenassay	SVD_pCMs_drugs	NoPrepr	SVD	6712	D_and_T200_no3-Tx18	N	Kept components	RCT
Drug	Simultaneous_dox_trs	D_and_T200_no3	Cell_line.Tx18	Plate.99	CACNB3	0.6	0.0194927896955011	pearson	1	Ttest_pvalue	Coefficient_of_eigenassay	SVD_pCMs_drugs	NoPrepr	SVD	12398	D_and_T200_no3-Tx18	N	Kept components	RCT
Drug	Simultaneous_dox_trs	D_and_T200_no3	Cell_line.Tx18	Plate.99	CACNB4	0.6	-0.108781688332336	pearson	1	Ttest_pvalue	Coefficient_of_eigenassay	SVD_pCMs_drugs	NoPrepr	SVD	4149	D_and_T200_no3-Tx18	N	Kept components	RCT
Drug	Simultaneous_dox_trs	D_and_T200_no3	Cell_line.Tx18	Plate.99	CACNG1	0.6	0.0427977797774671	pearson	1	Ttest_pvalue	Coefficient_of_eigenassay	SVD_pCMs_drugs	NoPrepr	SVD	9628	D_and_T200_no3-Tx18	N	Kept components	RCT
Drug	Simultaneous_dox_trs	D_and_T200_no3	Cell_line.Tx18	Plate.99	CACNG2	0.6	-0.14408812438389	pearson	1	Ttest_pvalue	Coefficient_of_eigenassay	SVD_pCMs_drugs	NoPrepr	SVD	2582	D_and_T200_no3-Tx18	N	Kept components	RCT
Drug	Simultaneous_dox_trs	D_and_T200_no3	Cell_line.Tx18	Plate.99	CACNG4	0.6	-0.19390730622672	pearson	1	Ttest_pvalue	Coefficient_of_eigenassay	SVD_pCMs_drugs	NoPrepr	SVD	1314	D_and_T200_no3-Tx18	N	Kept components	RCT
Drug	Simultaneous_dox_trs	D_and_T200_no3	Cell_line.Tx18	Plate.99	CACNG6	0.6	-0.203708260591837	pearson	1	Ttest_pvalue	Coefficient_of_eigenassay	SVD_pCMs_drugs	NoPrepr	SVD	1165	D_and_T200_no3-Tx18	N	Kept components	RCT
Drug	Simultaneous_dox_trs	D_and_T200_no3	Cell_line.Tx18	Plate.99	CACNG7	0.6	-0.0544905928036995	pearson	1	Ttest_pvalue	Coefficient_of_eigenassay	SVD_pCMs_drugs	NoPrepr	SVD	8343	D_and_T200_no3-Tx18	N	Kept components	RCT
Drug	Simultaneous_dox_trs	D_and_T200_no3	Cell_line.Tx18	Plate.99	CACNG8	0.6	-0.0175189471858208	pearson	1	Ttest_pvalue	Coefficient_of_eigenassay	SVD_pCMs_drugs	NoPrepr	SVD	12692	D_and_T200_no3-Tx18	N	Kept components	RCT
Drug	Simultaneous_dox_trs	D_and_T200_no3	Cell_line.Tx18	Plate.99	CACTIN	0.6	0.0325139741960047	pearson	1	Ttest_pvalue	Coefficient_of_eigenassay	SVD_pCMs_drugs	NoPrepr	SVD	10807	D_and_T200_no3-Tx18	N	Kept components	RCT
Drug	Simultaneous_dox_trs	D_and_T200_no3	Cell_line.Tx18	Plate.99	CACUL1	0.6	-0.0855287666327544	pearson	1	Ttest_pvalue	Coefficient_of_eigenassay	SVD_pCMs_drugs	NoPrepr	SVD	5659	D_and_T200_no3-Tx18	N	Kept components	RCT
Drug	Simultaneous_dox_trs	D_and_T200_no3	Cell_line.Tx18	Plate.99	CACYBP	0.6	0.104754918461587	pearson	1	Ttest_pvalue	Coefficient_of_eigenassay	SVD_pCMs_drugs	NoPrepr	SVD	4394	D_and_T200_no3-Tx18	N	Kept components	RCT
Drug	Simultaneous_dox_trs	D_and_T200_no3	Cell_line.Tx18	Plate.99	CAD	0.6	-0.08534183680743	pearson	1	Ttest_pvalue	Coefficient_of_eigenassay	SVD_pCMs_drugs	NoPrepr	SVD	5682	D_and_T200_no3-Tx18	N	Kept components	RCT
Drug	Simultaneous_dox_trs	D_and_T200_no3	Cell_line.Tx18	Plate.99	CADM1	0.6	0.109117993311915	pearson	1	Ttest_pvalue	Coefficient_of_eigenassay	SVD_pCMs_drugs	NoPrepr	SVD	4125	D_and_T200_no3-Tx18	N	Kept components	RCT
Drug	Simultaneous_dox_trs	D_and_T200_no3	Cell_line.Tx18	Plate.99	CADM2	0.6	0.063074720489409	pearson	1	Ttest_pvalue	Coefficient_of_eigenassay	SVD_pCMs_drugs	NoPrepr	SVD	7531	D_and_T200_no3-Tx18	N	Kept components	RCT
Drug	Simultaneous_dox_trs	D_and_T200_no3	Cell_line.Tx18	Plate.99	CADM3	0.6	-0.315526260351207	pearson	1	Ttest_pvalue	Coefficient_of_eigenassay	SVD_pCMs_drugs	NoPrepr	SVD	322	D_and_T200_no3-Tx18	N	Kept components	RCT
Drug	Simultaneous_dox_trs	D_and_T200_no3	Cell_line.Tx18	Plate.99	CADM4	0.6	-0.0229050916523558	pearson	1	Ttest_pvalue	Coefficient_of_eigenassay	SVD_pCMs_drugs	NoPrepr	SVD	11962	D_and_T200_no3-Tx18	N	Kept components	RCT
Drug	Simultaneous_dox_trs	D_and_T200_no3	Cell_line.Tx18	Plate.99	CADPS	0.6	0.0578493548631888	pearson	1	Ttest_pvalue	Coefficient_of_eigenassay	SVD_pCMs_drugs	NoPrepr	SVD	8028	D_and_T200_no3-Tx18	N	Kept components	RCT
Drug	Simultaneous_dox_trs	D_and_T200_no3	Cell_line.Tx18	Plate.99	CADPS2	0.6	0.0934209773613391	pearson	1	Ttest_pvalue	Coefficient_of_eigenassay	SVD_pCMs_drugs	NoPrepr	SVD	5089	D_and_T200_no3-Tx18	N	Kept components	RCT
Drug	Simultaneous_dox_trs	D_and_T200_no3	Cell_line.Tx18	Plate.99	CALB1	0.6	0.198339779616414	pearson	1	Ttest_pvalue	Coefficient_of_eigenassay	SVD_pCMs_drugs	NoPrepr	SVD	1247	D_and_T200_no3-Tx18	N	Kept components	RCT
Drug	Simultaneous_dox_trs	D_and_T200_no3	Cell_line.Tx18	Plate.99	CALB2	0.6	0.490036137961851	pearson	1	Ttest_pvalue	Coefficient_of_eigenassay	SVD_pCMs_drugs	NoPrepr	SVD	77	D_and_T200_no3-Tx18	N	Kept components	RCT
Drug	Simultaneous_dox_trs	D_and_T200_no3	Cell_line.Tx18	Plate.99	CALCB	0.6	-0.0037409334775994	pearson	1	Ttest_pvalue	Coefficient_of_eigenassay	SVD_pCMs_drugs	NoPrepr	SVD	14688	D_and_T200_no3-Tx18	N	Kept components	RCT
Drug	Simultaneous_dox_trs	D_and_T200_no3	Cell_line.Tx18	Plate.99	CALCOCO1	0.6	-0.0572848106821712	pearson	1	Ttest_pvalue	Coefficient_of_eigenassay	SVD_pCMs_drugs	NoPrepr	SVD	8081	D_and_T200_no3-Tx18	N	Kept components	RCT
Drug	Simultaneous_dox_trs	D_and_T200_no3	Cell_line.Tx18	Plate.99	CALCOCO2	0.6	0.0946079305754688	pearson	1	Ttest_pvalue	Coefficient_of_eigenassay	SVD_pCMs_drugs	NoPrepr	SVD	5008	D_and_T200_no3-Tx18	N	Kept components	RCT
Drug	Simultaneous_dox_trs	D_and_T200_no3	Cell_line.Tx18	Plate.99	CALCRL	0.6	-0.119647318936361	pearson	1	Ttest_pvalue	Coefficient_of_eigenassay	SVD_pCMs_drugs	NoPrepr	SVD	3577	D_and_T200_no3-Tx18	N	Kept components	RCT
Drug	Simultaneous_dox_trs	D_and_T200_no3	Cell_line.Tx18	Plate.99	CALD1	0.6	-0.0488266216813593	pearson	1	Ttest_pvalue	Coefficient_of_eigenassay	SVD_pCMs_drugs	NoPrepr	SVD	8926	D_and_T200_no3-Tx18	N	Kept components	RCT
Drug	Simultaneous_dox_trs	D_and_T200_no3	Cell_line.Tx18	Plate.99	CALHM2	0.6	-0.0807599426494269	pearson	1	Ttest_pvalue	Coefficient_of_eigenassay	SVD_pCMs_drugs	NoPrepr	SVD	6042	D_and_T200_no3-Tx18	N	Kept components	RCT
Drug	Simultaneous_dox_trs	D_and_T200_no3	Cell_line.Tx18	Plate.99	CALHM5	0.6	0.0340825496820652	pearson	1	Ttest_pvalue	Coefficient_of_eigenassay	SVD_pCMs_drugs	NoPrepr	SVD	10629	D_and_T200_no3-Tx18	N	Kept components	RCT
Drug	Simultaneous_dox_trs	D_and_T200_no3	Cell_line.Tx18	Plate.99	CALM1	0.6	-0.104071516943889	pearson	1	Ttest_pvalue	Coefficient_of_eigenassay	SVD_pCMs_drugs	NoPrepr	SVD	4438	D_and_T200_no3-Tx18	N	Kept components	RCT
Drug	Simultaneous_dox_trs	D_and_T200_no3	Cell_line.Tx18	Plate.99	CALM2	0.6	-0.00865650762053368	pearson	1	Ttest_pvalue	Coefficient_of_eigenassay	SVD_pCMs_drugs	NoPrepr	SVD	13969	D_and_T200_no3-Tx18	N	Kept components	RCT
Drug	Simultaneous_dox_trs	D_and_T200_no3	Cell_line.Tx18	Plate.99	CALM3	0.6	-0.0472368462950163	pearson	1	Ttest_pvalue	Coefficient_of_eigenassay	SVD_pCMs_drugs	NoPrepr	SVD	9084	D_and_T200_no3-Tx18	N	Kept components	RCT
Drug	Simultaneous_dox_trs	D_and_T200_no3	Cell_line.Tx18	Plate.99	CALML4	0.6	-0.0176037820758836	pearson	1	Ttest_pvalue	Coefficient_of_eigenassay	SVD_pCMs_drugs	NoPrepr	SVD	12678	D_and_T200_no3-Tx18	N	Kept components	RCT
Drug	Simultaneous_dox_trs	D_and_T200_no3	Cell_line.Tx18	Plate.99	CALML6	0.6	0.131092645453969	pearson	1	Ttest_pvalue	Coefficient_of_eigenassay	SVD_pCMs_drugs	NoPrepr	SVD	3097	D_and_T200_no3-Tx18	N	Kept components	RCT
Drug	Simultaneous_dox_trs	D_and_T200_no3	Cell_line.Tx18	Plate.99	CALN1	0.6	-0.0763307848291865	pearson	1	Ttest_pvalue	Coefficient_of_eigenassay	SVD_pCMs_drugs	NoPrepr	SVD	6400	D_and_T200_no3-Tx18	N	Kept components	RCT
Drug	Simultaneous_dox_trs	D_and_T200_no3	Cell_line.Tx18	Plate.99	CALR	0.6	-0.0230534987375474	pearson	1	Ttest_pvalue	Coefficient_of_eigenassay	SVD_pCMs_drugs	NoPrepr	SVD	11946	D_and_T200_no3-Tx18	N	Kept components	RCT
Drug	Simultaneous_dox_trs	D_and_T200_no3	Cell_line.Tx18	Plate.99	CALU	0.6	-0.00232125774214792	pearson	1	Ttest_pvalue	Coefficient_of_eigenassay	SVD_pCMs_drugs	NoPrepr	SVD	14938	D_and_T200_no3-Tx18	N	Kept components	RCT
Drug	Simultaneous_dox_trs	D_and_T200_no3	Cell_line.Tx18	Plate.99	CALY	0.6	-0.159349105326416	pearson	1	Ttest_pvalue	Coefficient_of_eigenassay	SVD_pCMs_drugs	NoPrepr	SVD	2093	D_and_T200_no3-Tx18	N	Kept components	RCT
Drug	Simultaneous_dox_trs	D_and_T200_no3	Cell_line.Tx18	Plate.99	CAMK1	0.6	0.601034069643491	pearson	1	Ttest_pvalue	Coefficient_of_eigenassay	SVD_pCMs_drugs	NoPrepr	SVD	42	D_and_T200_no3-Tx18	N	Kept components	RCT
Drug	Simultaneous_dox_trs	D_and_T200_no3	Cell_line.Tx18	Plate.99	CAMK1D	0.6	0.115730961395267	pearson	1	Ttest_pvalue	Coefficient_of_eigenassay	SVD_pCMs_drugs	NoPrepr	SVD	3768	D_and_T200_no3-Tx18	N	Kept components	RCT
Drug	Simultaneous_dox_trs	D_and_T200_no3	Cell_line.Tx18	Plate.99	CAMK1G	0.6	0.0437023418305621	pearson	1	Ttest_pvalue	Coefficient_of_eigenassay	SVD_pCMs_drugs	NoPrepr	SVD	9519	D_and_T200_no3-Tx18	N	Kept components	RCT
Drug	Simultaneous_dox_trs	D_and_T200_no3	Cell_line.Tx18	Plate.99	CAMK2A	0.6	-0.131842563135531	pearson	1	Ttest_pvalue	Coefficient_of_eigenassay	SVD_pCMs_drugs	NoPrepr	SVD	3055	D_and_T200_no3-Tx18	N	Kept components	RCT
Drug	Simultaneous_dox_trs	D_and_T200_no3	Cell_line.Tx18	Plate.99	CAMK2B	0.6	-0.17810330792039	pearson	1	Ttest_pvalue	Coefficient_of_eigenassay	SVD_pCMs_drugs	NoPrepr	SVD	1619	D_and_T200_no3-Tx18	N	Kept components	RCT
Drug	Simultaneous_dox_trs	D_and_T200_no3	Cell_line.Tx18	Plate.99	CAMK2D	0.6	0.0234424473489305	pearson	1	Ttest_pvalue	Coefficient_of_eigenassay	SVD_pCMs_drugs	NoPrepr	SVD	11899	D_and_T200_no3-Tx18	N	Kept components	RCT
Drug	Simultaneous_dox_trs	D_and_T200_no3	Cell_line.Tx18	Plate.99	CAMK2G	0.6	-0.0841963012034467	pearson	1	Ttest_pvalue	Coefficient_of_eigenassay	SVD_pCMs_drugs	NoPrepr	SVD	5775	D_and_T200_no3-Tx18	N	Kept components	RCT
Drug	Simultaneous_dox_trs	D_and_T200_no3	Cell_line.Tx18	Plate.99	CAMK2N1	0.6	0.087633755887291	pearson	1	Ttest_pvalue	Coefficient_of_eigenassay	SVD_pCMs_drugs	NoPrepr	SVD	5500	D_and_T200_no3-Tx18	N	Kept components	RCT
Drug	Simultaneous_dox_trs	D_and_T200_no3	Cell_line.Tx18	Plate.99	CAMK2N2	0.6	-0.0310763291457712	pearson	1	Ttest_pvalue	Coefficient_of_eigenassay	SVD_pCMs_drugs	NoPrepr	SVD	10977	D_and_T200_no3-Tx18	N	Kept components	RCT
Drug	Simultaneous_dox_trs	D_and_T200_no3	Cell_line.Tx18	Plate.99	CAMK4	0.6	0.0833917866035197	pearson	1	Ttest_pvalue	Coefficient_of_eigenassay	SVD_pCMs_drugs	NoPrepr	SVD	5838	D_and_T200_no3-Tx18	N	Kept components	RCT
Drug	Simultaneous_dox_trs	D_and_T200_no3	Cell_line.Tx18	Plate.99	CAMKK1	0.6	-0.197230835480768	pearson	1	Ttest_pvalue	Coefficient_of_eigenassay	SVD_pCMs_drugs	NoPrepr	SVD	1263	D_and_T200_no3-Tx18	N	Kept components	RCT
Drug	Simultaneous_dox_trs	D_and_T200_no3	Cell_line.Tx18	Plate.99	CAMKK2	0.6	-0.162356538580822	pearson	1	Ttest_pvalue	Coefficient_of_eigenassay	SVD_pCMs_drugs	NoPrepr	SVD	2006	D_and_T200_no3-Tx18	N	Kept components	RCT
Drug	Simultaneous_dox_trs	D_and_T200_no3	Cell_line.Tx18	Plate.99	CAMKMT	0.6	-0.0372132692359293	pearson	1	Ttest_pvalue	Coefficient_of_eigenassay	SVD_pCMs_drugs	NoPrepr	SVD	10254	D_and_T200_no3-Tx18	N	Kept components	RCT
Drug	Simultaneous_dox_trs	D_and_T200_no3	Cell_line.Tx18	Plate.99	CAMKV	0.6	-0.0363507426548134	pearson	1	Ttest_pvalue	Coefficient_of_eigenassay	SVD_pCMs_drugs	NoPrepr	SVD	10368	D_and_T200_no3-Tx18	N	Kept components	RCT
Drug	Simultaneous_dox_trs	D_and_T200_no3	Cell_line.Tx18	Plate.99	CAMLG	0.6	-0.0064434069667979	pearson	1	Ttest_pvalue	Coefficient_of_eigenassay	SVD_pCMs_drugs	NoPrepr	SVD	14291	D_and_T200_no3-Tx18	N	Kept components	RCT
Drug	Simultaneous_dox_trs	D_and_T200_no3	Cell_line.Tx18	Plate.99	CAMSAP1	0.6	0.0687123956804508	pearson	1	Ttest_pvalue	Coefficient_of_eigenassay	SVD_pCMs_drugs	NoPrepr	SVD	7040	D_and_T200_no3-Tx18	N	Kept components	RCT
Drug	Simultaneous_dox_trs	D_and_T200_no3	Cell_line.Tx18	Plate.99	CAMSAP2	0.6	0.0175324390760751	pearson	1	Ttest_pvalue	Coefficient_of_eigenassay	SVD_pCMs_drugs	NoPrepr	SVD	12690	D_and_T200_no3-Tx18	N	Kept components	RCT
Drug	Simultaneous_dox_trs	D_and_T200_no3	Cell_line.Tx18	Plate.99	CAMSAP3	0.6	-0.00951617402390892	pearson	1	Ttest_pvalue	Coefficient_of_eigenassay	SVD_pCMs_drugs	NoPrepr	SVD	13836	D_and_T200_no3-Tx18	N	Kept components	RCT
Drug	Simultaneous_dox_trs	D_and_T200_no3	Cell_line.Tx18	Plate.99	CAMTA1	0.6	0.0641414660020923	pearson	1	Ttest_pvalue	Coefficient_of_eigenassay	SVD_pCMs_drugs	NoPrepr	SVD	7436	D_and_T200_no3-Tx18	N	Kept components	RCT
Drug	Simultaneous_dox_trs	D_and_T200_no3	Cell_line.Tx18	Plate.99	CAMTA2	0.6	0.0174869457548822	pearson	1	Ttest_pvalue	Coefficient_of_eigenassay	SVD_pCMs_drugs	NoPrepr	SVD	12698	D_and_T200_no3-Tx18	N	Kept components	RCT
Drug	Simultaneous_dox_trs	D_and_T200_no3	Cell_line.Tx18	Plate.99	CAND1	0.6	0.00359935599490716	pearson	1	Ttest_pvalue	Coefficient_of_eigenassay	SVD_pCMs_drugs	NoPrepr	SVD	14716	D_and_T200_no3-Tx18	N	Kept components	RCT
Drug	Simultaneous_dox_trs	D_and_T200_no3	Cell_line.Tx18	Plate.99	CAND2	0.6	-0.11179568823734	pearson	1	Ttest_pvalue	Coefficient_of_eigenassay	SVD_pCMs_drugs	NoPrepr	SVD	3978	D_and_T200_no3-Tx18	N	Kept components	RCT
Drug	Simultaneous_dox_trs	D_and_T200_no3	Cell_line.Tx18	Plate.99	CANT1	0.6	-0.0125453152620952	pearson	1	Ttest_pvalue	Coefficient_of_eigenassay	SVD_pCMs_drugs	NoPrepr	SVD	13408	D_and_T200_no3-Tx18	N	Kept components	RCT
Drug	Simultaneous_dox_trs	D_and_T200_no3	Cell_line.Tx18	Plate.99	CANX	0.6	-0.0402998599028878	pearson	1	Ttest_pvalue	Coefficient_of_eigenassay	SVD_pCMs_drugs	NoPrepr	SVD	9904	D_and_T200_no3-Tx18	N	Kept components	RCT
Drug	Simultaneous_dox_trs	D_and_T200_no3	Cell_line.Tx18	Plate.99	CAP1	0.6	-0.0886250740537877	pearson	1	Ttest_pvalue	Coefficient_of_eigenassay	SVD_pCMs_drugs	NoPrepr	SVD	5427	D_and_T200_no3-Tx18	N	Kept components	RCT
Drug	Simultaneous_dox_trs	D_and_T200_no3	Cell_line.Tx18	Plate.99	CAP2	0.6	0.0101056742554907	pearson	1	Ttest_pvalue	Coefficient_of_eigenassay	SVD_pCMs_drugs	NoPrepr	SVD	13755	D_and_T200_no3-Tx18	N	Kept components	RCT
Drug	Simultaneous_dox_trs	D_and_T200_no3	Cell_line.Tx18	Plate.99	CAPG	0.6	0.0544870448622056	pearson	1	Ttest_pvalue	Coefficient_of_eigenassay	SVD_pCMs_drugs	NoPrepr	SVD	8345	D_and_T200_no3-Tx18	N	Kept components	RCT
Drug	Simultaneous_dox_trs	D_and_T200_no3	Cell_line.Tx18	Plate.99	CAPN1	0.6	-0.0817152703446573	pearson	1	Ttest_pvalue	Coefficient_of_eigenassay	SVD_pCMs_drugs	NoPrepr	SVD	5958	D_and_T200_no3-Tx18	N	Kept components	RCT
Drug	Simultaneous_dox_trs	D_and_T200_no3	Cell_line.Tx18	Plate.99	CAPN10	0.6	-0.00356536053530723	pearson	1	Ttest_pvalue	Coefficient_of_eigenassay	SVD_pCMs_drugs	NoPrepr	SVD	14721	D_and_T200_no3-Tx18	N	Kept components	RCT
Drug	Simultaneous_dox_trs	D_and_T200_no3	Cell_line.Tx18	Plate.99	CAPN12	0.6	-0.05686215388292	pearson	1	Ttest_pvalue	Coefficient_of_eigenassay	SVD_pCMs_drugs	NoPrepr	SVD	8122	D_and_T200_no3-Tx18	N	Kept components	RCT
Drug	Simultaneous_dox_trs	D_and_T200_no3	Cell_line.Tx18	Plate.99	CAPN13	0.6	-0.245469479883455	pearson	1	Ttest_pvalue	Coefficient_of_eigenassay	SVD_pCMs_drugs	NoPrepr	SVD	697	D_and_T200_no3-Tx18	N	Kept components	RCT
Drug	Simultaneous_dox_trs	D_and_T200_no3	Cell_line.Tx18	Plate.99	CAPN14	0.6	-0.105131523659495	pearson	1	Ttest_pvalue	Coefficient_of_eigenassay	SVD_pCMs_drugs	NoPrepr	SVD	4371	D_and_T200_no3-Tx18	N	Kept components	RCT
Drug	Simultaneous_dox_trs	D_and_T200_no3	Cell_line.Tx18	Plate.99	CAPN15	0.6	0.136340431197666	pearson	1	Ttest_pvalue	Coefficient_of_eigenassay	SVD_pCMs_drugs	NoPrepr	SVD	2864	D_and_T200_no3-Tx18	N	Kept components	RCT
Drug	Simultaneous_dox_trs	D_and_T200_no3	Cell_line.Tx18	Plate.99	CAPN2	0.6	0.0423609298533045	pearson	1	Ttest_pvalue	Coefficient_of_eigenassay	SVD_pCMs_drugs	NoPrepr	SVD	9673	D_and_T200_no3-Tx18	N	Kept components	RCT
Drug	Simultaneous_dox_trs	D_and_T200_no3	Cell_line.Tx18	Plate.99	CAPN3	0.6	-0.059509899775116	pearson	1	Ttest_pvalue	Coefficient_of_eigenassay	SVD_pCMs_drugs	NoPrepr	SVD	7867	D_and_T200_no3-Tx18	N	Kept components	RCT
Drug	Simultaneous_dox_trs	D_and_T200_no3	Cell_line.Tx18	Plate.99	CAPN5	0.6	-0.0459888921473264	pearson	1	Ttest_pvalue	Coefficient_of_eigenassay	SVD_pCMs_drugs	NoPrepr	SVD	9240	D_and_T200_no3-Tx18	N	Kept components	RCT
Drug	Simultaneous_dox_trs	D_and_T200_no3	Cell_line.Tx18	Plate.99	CAPN6	0.6	-0.473484885848801	pearson	1	Ttest_pvalue	Coefficient_of_eigenassay	SVD_pCMs_drugs	NoPrepr	SVD	87	D_and_T200_no3-Tx18	N	Kept components	RCT
Drug	Simultaneous_dox_trs	D_and_T200_no3	Cell_line.Tx18	Plate.99	CAPN7	0.6	-0.00138874704167165	pearson	1	Ttest_pvalue	Coefficient_of_eigenassay	SVD_pCMs_drugs	NoPrepr	SVD	15088	D_and_T200_no3-Tx18	N	Kept components	RCT
Drug	Simultaneous_dox_trs	D_and_T200_no3	Cell_line.Tx18	Plate.99	CAPN9	0.6	-0.11225096852321	pearson	1	Ttest_pvalue	Coefficient_of_eigenassay	SVD_pCMs_drugs	NoPrepr	SVD	3947	D_and_T200_no3-Tx18	N	Kept components	RCT
Drug	Simultaneous_dox_trs	D_and_T200_no3	Cell_line.Tx18	Plate.99	CAPNS1	0.6	-0.00385197073191618	pearson	1	Ttest_pvalue	Coefficient_of_eigenassay	SVD_pCMs_drugs	NoPrepr	SVD	14670	D_and_T200_no3-Tx18	N	Kept components	RCT
Drug	Simultaneous_dox_trs	D_and_T200_no3	Cell_line.Tx18	Plate.99	CAPRIN1	0.6	0.0414518829498258	pearson	1	Ttest_pvalue	Coefficient_of_eigenassay	SVD_pCMs_drugs	NoPrepr	SVD	9774	D_and_T200_no3-Tx18	N	Kept components	RCT
Drug	Simultaneous_dox_trs	D_and_T200_no3	Cell_line.Tx18	Plate.99	CAPRIN2	0.6	0.0302057843391094	pearson	1	Ttest_pvalue	Coefficient_of_eigenassay	SVD_pCMs_drugs	NoPrepr	SVD	11096	D_and_T200_no3-Tx18	N	Kept components	RCT
Drug	Simultaneous_dox_trs	D_and_T200_no3	Cell_line.Tx18	Plate.99	CAPS	0.6	0.00528002683049749	pearson	1	Ttest_pvalue	Coefficient_of_eigenassay	SVD_pCMs_drugs	NoPrepr	SVD	14454	D_and_T200_no3-Tx18	N	Kept components	RCT
Drug	Simultaneous_dox_trs	D_and_T200_no3	Cell_line.Tx18	Plate.99	CAPS2	0.6	-0.0754556068591571	pearson	1	Ttest_pvalue	Coefficient_of_eigenassay	SVD_pCMs_drugs	NoPrepr	SVD	6481	D_and_T200_no3-Tx18	N	Kept components	RCT
Drug	Simultaneous_dox_trs	D_and_T200_no3	Cell_line.Tx18	Plate.99	CAPSL	0.6	-0.10140780202574	pearson	1	Ttest_pvalue	Coefficient_of_eigenassay	SVD_pCMs_drugs	NoPrepr	SVD	4582	D_and_T200_no3-Tx18	N	Kept components	RCT
Drug	Simultaneous_dox_trs	D_and_T200_no3	Cell_line.Tx18	Plate.99	CAPZA1	0.6	0.0103951539164751	pearson	1	Ttest_pvalue	Coefficient_of_eigenassay	SVD_pCMs_drugs	NoPrepr	SVD	13719	D_and_T200_no3-Tx18	N	Kept components	RCT
Drug	Simultaneous_dox_trs	D_and_T200_no3	Cell_line.Tx18	Plate.99	CAPZA2	0.6	-0.0358226683440867	pearson	1	Ttest_pvalue	Coefficient_of_eigenassay	SVD_pCMs_drugs	NoPrepr	SVD	10436	D_and_T200_no3-Tx18	N	Kept components	RCT
Drug	Simultaneous_dox_trs	D_and_T200_no3	Cell_line.Tx18	Plate.99	CAPZB	0.6	-0.0458850901934031	pearson	1	Ttest_pvalue	Coefficient_of_eigenassay	SVD_pCMs_drugs	NoPrepr	SVD	9257	D_and_T200_no3-Tx18	N	Kept components	RCT
Drug	Simultaneous_dox_trs	D_and_T200_no3	Cell_line.Tx18	Plate.99	CARD10	0.6	-0.033892536069786	pearson	1	Ttest_pvalue	Coefficient_of_eigenassay	SVD_pCMs_drugs	NoPrepr	SVD	10648	D_and_T200_no3-Tx18	N	Kept components	RCT
Drug	Simultaneous_dox_trs	D_and_T200_no3	Cell_line.Tx18	Plate.99	CARD11	0.6	-0.0256803378914826	pearson	1	Ttest_pvalue	Coefficient_of_eigenassay	SVD_pCMs_drugs	NoPrepr	SVD	11630	D_and_T200_no3-Tx18	N	Kept components	RCT
Drug	Simultaneous_dox_trs	D_and_T200_no3	Cell_line.Tx18	Plate.99	CARD14	0.6	-0.0545857080967007	pearson	1	Ttest_pvalue	Coefficient_of_eigenassay	SVD_pCMs_drugs	NoPrepr	SVD	8333	D_and_T200_no3-Tx18	N	Kept components	RCT
Drug	Simultaneous_dox_trs	D_and_T200_no3	Cell_line.Tx18	Plate.99	CARD16	0.6	0.219923778957165	pearson	1	Ttest_pvalue	Coefficient_of_eigenassay	SVD_pCMs_drugs	NoPrepr	SVD	943	D_and_T200_no3-Tx18	N	Kept components	RCT
Drug	Simultaneous_dox_trs	D_and_T200_no3	Cell_line.Tx18	Plate.99	CARD19	0.6	0.0301616263314693	pearson	1	Ttest_pvalue	Coefficient_of_eigenassay	SVD_pCMs_drugs	NoPrepr	SVD	11100	D_and_T200_no3-Tx18	N	Kept components	RCT
Drug	Simultaneous_dox_trs	D_and_T200_no3	Cell_line.Tx18	Plate.99	CARD6	0.6	-0.0842426774006109	pearson	1	Ttest_pvalue	Coefficient_of_eigenassay	SVD_pCMs_drugs	NoPrepr	SVD	5767	D_and_T200_no3-Tx18	N	Kept components	RCT
Drug	Simultaneous_dox_trs	D_and_T200_no3	Cell_line.Tx18	Plate.99	CARD8	0.6	0.00556143958733303	pearson	1	Ttest_pvalue	Coefficient_of_eigenassay	SVD_pCMs_drugs	NoPrepr	SVD	14412	D_and_T200_no3-Tx18	N	Kept components	RCT
Drug	Simultaneous_dox_trs	D_and_T200_no3	Cell_line.Tx18	Plate.99	CARD9	0.6	-0.0348747564971535	pearson	1	Ttest_pvalue	Coefficient_of_eigenassay	SVD_pCMs_drugs	NoPrepr	SVD	10544	D_and_T200_no3-Tx18	N	Kept components	RCT
Drug	Simultaneous_dox_trs	D_and_T200_no3	Cell_line.Tx18	Plate.99	CARF	0.6	-0.0897654262479722	pearson	1	Ttest_pvalue	Coefficient_of_eigenassay	SVD_pCMs_drugs	NoPrepr	SVD	5344	D_and_T200_no3-Tx18	N	Kept components	RCT
Drug	Simultaneous_dox_trs	D_and_T200_no3	Cell_line.Tx18	Plate.99	CARHSP1	0.6	0.0824611888162001	pearson	1	Ttest_pvalue	Coefficient_of_eigenassay	SVD_pCMs_drugs	NoPrepr	SVD	5911	D_and_T200_no3-Tx18	N	Kept components	RCT
Drug	Simultaneous_dox_trs	D_and_T200_no3	Cell_line.Tx18	Plate.99	CARM1	0.6	-0.00107709302185974	pearson	1	Ttest_pvalue	Coefficient_of_eigenassay	SVD_pCMs_drugs	NoPrepr	SVD	15138	D_and_T200_no3-Tx18	N	Kept components	RCT
Drug	Simultaneous_dox_trs	D_and_T200_no3	Cell_line.Tx18	Plate.99	CARMIL1	0.6	0.0766650201555916	pearson	1	Ttest_pvalue	Coefficient_of_eigenassay	SVD_pCMs_drugs	NoPrepr	SVD	6374	D_and_T200_no3-Tx18	N	Kept components	RCT
Drug	Simultaneous_dox_trs	D_and_T200_no3	Cell_line.Tx18	Plate.99	CARMIL2	0.6	-0.0998473149632903	pearson	1	Ttest_pvalue	Coefficient_of_eigenassay	SVD_pCMs_drugs	NoPrepr	SVD	4681	D_and_T200_no3-Tx18	N	Kept components	RCT
Drug	Simultaneous_dox_trs	D_and_T200_no3	Cell_line.Tx18	Plate.99	CARMIL3	0.6	0.0116187215476648	pearson	1	Ttest_pvalue	Coefficient_of_eigenassay	SVD_pCMs_drugs	NoPrepr	SVD	13546	D_and_T200_no3-Tx18	N	Kept components	RCT
Drug	Simultaneous_dox_trs	D_and_T200_no3	Cell_line.Tx18	Plate.99	CARNMT1	0.6	-0.0707185171625712	pearson	1	Ttest_pvalue	Coefficient_of_eigenassay	SVD_pCMs_drugs	NoPrepr	SVD	6864	D_and_T200_no3-Tx18	N	Kept components	RCT
Drug	Simultaneous_dox_trs	D_and_T200_no3	Cell_line.Tx18	Plate.99	CARNS1	0.6	-0.344728292172876	pearson	1	Ttest_pvalue	Coefficient_of_eigenassay	SVD_pCMs_drugs	NoPrepr	SVD	251	D_and_T200_no3-Tx18	N	Kept components	RCT
Drug	Simultaneous_dox_trs	D_and_T200_no3	Cell_line.Tx18	Plate.99	CARS	0.6	0.252227638281892	pearson	1	Ttest_pvalue	Coefficient_of_eigenassay	SVD_pCMs_drugs	NoPrepr	SVD	650	D_and_T200_no3-Tx18	N	Kept components	RCT
Drug	Simultaneous_dox_trs	D_and_T200_no3	Cell_line.Tx18	Plate.99	CARS2	0.6	0.107665582368036	pearson	1	Ttest_pvalue	Coefficient_of_eigenassay	SVD_pCMs_drugs	NoPrepr	SVD	4224	D_and_T200_no3-Tx18	N	Kept components	RCT
Drug	Simultaneous_dox_trs	D_and_T200_no3	Cell_line.Tx18	Plate.99	CASC1	0.6	0.0820635306572158	pearson	1	Ttest_pvalue	Coefficient_of_eigenassay	SVD_pCMs_drugs	NoPrepr	SVD	5934	D_and_T200_no3-Tx18	N	Kept components	RCT
Drug	Simultaneous_dox_trs	D_and_T200_no3	Cell_line.Tx18	Plate.99	CASC10	0.6	0.0870155981110279	pearson	1	Ttest_pvalue	Coefficient_of_eigenassay	SVD_pCMs_drugs	NoPrepr	SVD	5549	D_and_T200_no3-Tx18	N	Kept components	RCT
Drug	Simultaneous_dox_trs	D_and_T200_no3	Cell_line.Tx18	Plate.99	CASC3	0.6	0.0963595080124727	pearson	1	Ttest_pvalue	Coefficient_of_eigenassay	SVD_pCMs_drugs	NoPrepr	SVD	4894	D_and_T200_no3-Tx18	N	Kept components	RCT
Drug	Simultaneous_dox_trs	D_and_T200_no3	Cell_line.Tx18	Plate.99	CASC4	0.6	-0.0383964979482358	pearson	1	Ttest_pvalue	Coefficient_of_eigenassay	SVD_pCMs_drugs	NoPrepr	SVD	10129	D_and_T200_no3-Tx18	N	Kept components	RCT
Drug	Simultaneous_dox_trs	D_and_T200_no3	Cell_line.Tx18	Plate.99	CASD1	0.6	0.173658930341907	pearson	1	Ttest_pvalue	Coefficient_of_eigenassay	SVD_pCMs_drugs	NoPrepr	SVD	1726	D_and_T200_no3-Tx18	N	Kept components	RCT
Drug	Simultaneous_dox_trs	D_and_T200_no3	Cell_line.Tx18	Plate.99	CASK	0.6	-0.010703324515953	pearson	1	Ttest_pvalue	Coefficient_of_eigenassay	SVD_pCMs_drugs	NoPrepr	SVD	13682	D_and_T200_no3-Tx18	N	Kept components	RCT
Drug	Simultaneous_dox_trs	D_and_T200_no3	Cell_line.Tx18	Plate.99	CASKIN1	0.6	0.188265547381158	pearson	1	Ttest_pvalue	Coefficient_of_eigenassay	SVD_pCMs_drugs	NoPrepr	SVD	1417	D_and_T200_no3-Tx18	N	Kept components	RCT
Drug	Simultaneous_dox_trs	D_and_T200_no3	Cell_line.Tx18	Plate.99	CASKIN2	0.6	0.0722371791411308	pearson	1	Ttest_pvalue	Coefficient_of_eigenassay	SVD_pCMs_drugs	NoPrepr	SVD	6742	D_and_T200_no3-Tx18	N	Kept components	RCT
Drug	Simultaneous_dox_trs	D_and_T200_no3	Cell_line.Tx18	Plate.99	CASP1	0.6	0.0274790684866454	pearson	1	Ttest_pvalue	Coefficient_of_eigenassay	SVD_pCMs_drugs	NoPrepr	SVD	11420	D_and_T200_no3-Tx18	N	Kept components	RCT
Drug	Simultaneous_dox_trs	D_and_T200_no3	Cell_line.Tx18	Plate.99	CASP10	0.6	0.127871190071077	pearson	1	Ttest_pvalue	Coefficient_of_eigenassay	SVD_pCMs_drugs	NoPrepr	SVD	3229	D_and_T200_no3-Tx18	N	Kept components	RCT
Drug	Simultaneous_dox_trs	D_and_T200_no3	Cell_line.Tx18	Plate.99	CASP2	0.6	0.0620914967372839	pearson	1	Ttest_pvalue	Coefficient_of_eigenassay	SVD_pCMs_drugs	NoPrepr	SVD	7627	D_and_T200_no3-Tx18	N	Kept components	RCT
Drug	Simultaneous_dox_trs	D_and_T200_no3	Cell_line.Tx18	Plate.99	CASP3	0.6	0.0534138148364618	pearson	1	Ttest_pvalue	Coefficient_of_eigenassay	SVD_pCMs_drugs	NoPrepr	SVD	8437	D_and_T200_no3-Tx18	N	Kept components	RCT
Drug	Simultaneous_dox_trs	D_and_T200_no3	Cell_line.Tx18	Plate.99	CASP4	0.6	0.0896351318536258	pearson	1	Ttest_pvalue	Coefficient_of_eigenassay	SVD_pCMs_drugs	NoPrepr	SVD	5355	D_and_T200_no3-Tx18	N	Kept components	RCT
Drug	Simultaneous_dox_trs	D_and_T200_no3	Cell_line.Tx18	Plate.99	CASP6	0.6	0.0842497045759776	pearson	1	Ttest_pvalue	Coefficient_of_eigenassay	SVD_pCMs_drugs	NoPrepr	SVD	5766	D_and_T200_no3-Tx18	N	Kept components	RCT
Drug	Simultaneous_dox_trs	D_and_T200_no3	Cell_line.Tx18	Plate.99	CASP7	0.6	0.0676461593636675	pearson	1	Ttest_pvalue	Coefficient_of_eigenassay	SVD_pCMs_drugs	NoPrepr	SVD	7142	D_and_T200_no3-Tx18	N	Kept components	RCT
Drug	Simultaneous_dox_trs	D_and_T200_no3	Cell_line.Tx18	Plate.99	CASP8	0.6	0.0946198285924216	pearson	1	Ttest_pvalue	Coefficient_of_eigenassay	SVD_pCMs_drugs	NoPrepr	SVD	5007	D_and_T200_no3-Tx18	N	Kept components	RCT
Drug	Simultaneous_dox_trs	D_and_T200_no3	Cell_line.Tx18	Plate.99	CASP8AP2	0.6	-0.000252821859236738	pearson	1	Ttest_pvalue	Coefficient_of_eigenassay	SVD_pCMs_drugs	NoPrepr	SVD	15275	D_and_T200_no3-Tx18	N	Kept components	RCT
Drug	Simultaneous_dox_trs	D_and_T200_no3	Cell_line.Tx18	Plate.99	CASP9	0.6	-0.198349175951787	pearson	1	Ttest_pvalue	Coefficient_of_eigenassay	SVD_pCMs_drugs	NoPrepr	SVD	1246	D_and_T200_no3-Tx18	N	Kept components	RCT
Drug	Simultaneous_dox_trs	D_and_T200_no3	Cell_line.Tx18	Plate.99	CASQ1	0.6	0.169670275518614	pearson	1	Ttest_pvalue	Coefficient_of_eigenassay	SVD_pCMs_drugs	NoPrepr	SVD	1820	D_and_T200_no3-Tx18	N	Kept components	RCT
Drug	Simultaneous_dox_trs	D_and_T200_no3	Cell_line.Tx18	Plate.99	CASQ2	0.6	0.133491788163831	pearson	1	Ttest_pvalue	Coefficient_of_eigenassay	SVD_pCMs_drugs	NoPrepr	SVD	2982	D_and_T200_no3-Tx18	N	Kept components	RCT
Drug	Simultaneous_dox_trs	D_and_T200_no3	Cell_line.Tx18	Plate.99	CASS4	0.6	0.00199663332037617	pearson	1	Ttest_pvalue	Coefficient_of_eigenassay	SVD_pCMs_drugs	NoPrepr	SVD	15000	D_and_T200_no3-Tx18	N	Kept components	RCT
Drug	Simultaneous_dox_trs	D_and_T200_no3	Cell_line.Tx18	Plate.99	CAST	0.6	-0.047720275577252	pearson	1	Ttest_pvalue	Coefficient_of_eigenassay	SVD_pCMs_drugs	NoPrepr	SVD	9048	D_and_T200_no3-Tx18	N	Kept components	RCT
Drug	Simultaneous_dox_trs	D_and_T200_no3	Cell_line.Tx18	Plate.99	CASTOR1	0.6	0.00745022711878502	pearson	1	Ttest_pvalue	Coefficient_of_eigenassay	SVD_pCMs_drugs	NoPrepr	SVD	14152	D_and_T200_no3-Tx18	N	Kept components	RCT
Drug	Simultaneous_dox_trs	D_and_T200_no3	Cell_line.Tx18	Plate.99	CASTOR2	0.6	0.0369705473533768	pearson	1	Ttest_pvalue	Coefficient_of_eigenassay	SVD_pCMs_drugs	NoPrepr	SVD	10286	D_and_T200_no3-Tx18	N	Kept components	RCT
Drug	Simultaneous_dox_trs	D_and_T200_no3	Cell_line.Tx18	Plate.99	CASTOR3	0.6	0.0944886258273395	pearson	1	Ttest_pvalue	Coefficient_of_eigenassay	SVD_pCMs_drugs	NoPrepr	SVD	5018	D_and_T200_no3-Tx18	N	Kept components	RCT
Drug	Simultaneous_dox_trs	D_and_T200_no3	Cell_line.Tx18	Plate.99	CASZ1	0.6	-0.0409516500251155	pearson	1	Ttest_pvalue	Coefficient_of_eigenassay	SVD_pCMs_drugs	NoPrepr	SVD	9830	D_and_T200_no3-Tx18	N	Kept components	RCT
Drug	Simultaneous_dox_trs	D_and_T200_no3	Cell_line.Tx18	Plate.99	CAT	0.6	0.0257979155145558	pearson	1	Ttest_pvalue	Coefficient_of_eigenassay	SVD_pCMs_drugs	NoPrepr	SVD	11615	D_and_T200_no3-Tx18	N	Kept components	RCT
Drug	Simultaneous_dox_trs	D_and_T200_no3	Cell_line.Tx18	Plate.99	CATIP	0.6	-0.011359550042634	pearson	1	Ttest_pvalue	Coefficient_of_eigenassay	SVD_pCMs_drugs	NoPrepr	SVD	13584	D_and_T200_no3-Tx18	N	Kept components	RCT
Drug	Simultaneous_dox_trs	D_and_T200_no3	Cell_line.Tx18	Plate.99	CATSPER1	0.6	-0.010509772533058	pearson	1	Ttest_pvalue	Coefficient_of_eigenassay	SVD_pCMs_drugs	NoPrepr	SVD	13707	D_and_T200_no3-Tx18	N	Kept components	RCT
Drug	Simultaneous_dox_trs	D_and_T200_no3	Cell_line.Tx18	Plate.99	CATSPER2	0.6	0.0380794510078216	pearson	1	Ttest_pvalue	Coefficient_of_eigenassay	SVD_pCMs_drugs	NoPrepr	SVD	10161	D_and_T200_no3-Tx18	N	Kept components	RCT
Drug	Simultaneous_dox_trs	D_and_T200_no3	Cell_line.Tx18	Plate.99	CATSPER3	0.6	0.181568672571149	pearson	1	Ttest_pvalue	Coefficient_of_eigenassay	SVD_pCMs_drugs	NoPrepr	SVD	1559	D_and_T200_no3-Tx18	N	Kept components	RCT
Drug	Simultaneous_dox_trs	D_and_T200_no3	Cell_line.Tx18	Plate.99	CATSPERE	0.6	-0.0111171671395997	pearson	1	Ttest_pvalue	Coefficient_of_eigenassay	SVD_pCMs_drugs	NoPrepr	SVD	13616	D_and_T200_no3-Tx18	N	Kept components	RCT
Drug	Simultaneous_dox_trs	D_and_T200_no3	Cell_line.Tx18	Plate.99	CATSPERG	0.6	-0.121741246610597	pearson	1	Ttest_pvalue	Coefficient_of_eigenassay	SVD_pCMs_drugs	NoPrepr	SVD	3480	D_and_T200_no3-Tx18	N	Kept components	RCT
Drug	Simultaneous_dox_trs	D_and_T200_no3	Cell_line.Tx18	Plate.99	CAV1	0.6	-0.101080670831265	pearson	1	Ttest_pvalue	Coefficient_of_eigenassay	SVD_pCMs_drugs	NoPrepr	SVD	4610	D_and_T200_no3-Tx18	N	Kept components	RCT
Drug	Simultaneous_dox_trs	D_and_T200_no3	Cell_line.Tx18	Plate.99	CAV2	0.6	0.102247455254158	pearson	1	Ttest_pvalue	Coefficient_of_eigenassay	SVD_pCMs_drugs	NoPrepr	SVD	4530	D_and_T200_no3-Tx18	N	Kept components	RCT
Drug	Simultaneous_dox_trs	D_and_T200_no3	Cell_line.Tx18	Plate.99	CAV3	0.6	-0.104875444452626	pearson	1	Ttest_pvalue	Coefficient_of_eigenassay	SVD_pCMs_drugs	NoPrepr	SVD	4387	D_and_T200_no3-Tx18	N	Kept components	RCT
Drug	Simultaneous_dox_trs	D_and_T200_no3	Cell_line.Tx18	Plate.99	CAVIN1	0.6	-0.190635408505086	pearson	1	Ttest_pvalue	Coefficient_of_eigenassay	SVD_pCMs_drugs	NoPrepr	SVD	1377	D_and_T200_no3-Tx18	N	Kept components	RCT
Drug	Simultaneous_dox_trs	D_and_T200_no3	Cell_line.Tx18	Plate.99	CAVIN2	0.6	0.203236107591702	pearson	1	Ttest_pvalue	Coefficient_of_eigenassay	SVD_pCMs_drugs	NoPrepr	SVD	1177	D_and_T200_no3-Tx18	N	Kept components	RCT
Drug	Simultaneous_dox_trs	D_and_T200_no3	Cell_line.Tx18	Plate.99	CAVIN3	0.6	0.0998621353495976	pearson	1	Ttest_pvalue	Coefficient_of_eigenassay	SVD_pCMs_drugs	NoPrepr	SVD	4680	D_and_T200_no3-Tx18	N	Kept components	RCT
Drug	Simultaneous_dox_trs	D_and_T200_no3	Cell_line.Tx18	Plate.99	CAVIN4	0.6	-0.00386482168635268	pearson	1	Ttest_pvalue	Coefficient_of_eigenassay	SVD_pCMs_drugs	NoPrepr	SVD	14667	D_and_T200_no3-Tx18	N	Kept components	RCT
Drug	Simultaneous_dox_trs	D_and_T200_no3	Cell_line.Tx18	Plate.99	CBARP	0.6	0.141251678437133	pearson	1	Ttest_pvalue	Coefficient_of_eigenassay	SVD_pCMs_drugs	NoPrepr	SVD	2684	D_and_T200_no3-Tx18	N	Kept components	RCT
Drug	Simultaneous_dox_trs	D_and_T200_no3	Cell_line.Tx18	Plate.99	CBFA2T2	0.6	0.00167487057005981	pearson	1	Ttest_pvalue	Coefficient_of_eigenassay	SVD_pCMs_drugs	NoPrepr	SVD	15043	D_and_T200_no3-Tx18	N	Kept components	RCT
Drug	Simultaneous_dox_trs	D_and_T200_no3	Cell_line.Tx18	Plate.99	CBFA2T3	0.6	0.0645489245298417	pearson	1	Ttest_pvalue	Coefficient_of_eigenassay	SVD_pCMs_drugs	NoPrepr	SVD	7398	D_and_T200_no3-Tx18	N	Kept components	RCT
Drug	Simultaneous_dox_trs	D_and_T200_no3	Cell_line.Tx18	Plate.99	CBFB	0.6	0.0486005246412777	pearson	1	Ttest_pvalue	Coefficient_of_eigenassay	SVD_pCMs_drugs	NoPrepr	SVD	8947	D_and_T200_no3-Tx18	N	Kept components	RCT
Drug	Simultaneous_dox_trs	D_and_T200_no3	Cell_line.Tx18	Plate.99	CBL	0.6	-0.165118602208443	pearson	1	Ttest_pvalue	Coefficient_of_eigenassay	SVD_pCMs_drugs	NoPrepr	SVD	1931	D_and_T200_no3-Tx18	N	Kept components	RCT
Drug	Simultaneous_dox_trs	D_and_T200_no3	Cell_line.Tx18	Plate.99	CBLB	0.6	-0.0636539663713576	pearson	1	Ttest_pvalue	Coefficient_of_eigenassay	SVD_pCMs_drugs	NoPrepr	SVD	7481	D_and_T200_no3-Tx18	N	Kept components	RCT
Drug	Simultaneous_dox_trs	D_and_T200_no3	Cell_line.Tx18	Plate.99	CBLL1	0.6	0.125840495118554	pearson	1	Ttest_pvalue	Coefficient_of_eigenassay	SVD_pCMs_drugs	NoPrepr	SVD	3292	D_and_T200_no3-Tx18	N	Kept components	RCT
Drug	Simultaneous_dox_trs	D_and_T200_no3	Cell_line.Tx18	Plate.99	CBLN1	0.6	0.198842871751193	pearson	1	Ttest_pvalue	Coefficient_of_eigenassay	SVD_pCMs_drugs	NoPrepr	SVD	1240	D_and_T200_no3-Tx18	N	Kept components	RCT
Drug	Simultaneous_dox_trs	D_and_T200_no3	Cell_line.Tx18	Plate.99	CBLN2	0.6	0.256371432413232	pearson	1	Ttest_pvalue	Coefficient_of_eigenassay	SVD_pCMs_drugs	NoPrepr	SVD	617	D_and_T200_no3-Tx18	N	Kept components	RCT
Drug	Simultaneous_dox_trs	D_and_T200_no3	Cell_line.Tx18	Plate.99	CBLN3	0.6	-0.0869865352909253	pearson	1	Ttest_pvalue	Coefficient_of_eigenassay	SVD_pCMs_drugs	NoPrepr	SVD	5551	D_and_T200_no3-Tx18	N	Kept components	RCT
Drug	Simultaneous_dox_trs	D_and_T200_no3	Cell_line.Tx18	Plate.99	CBR1	0.6	-0.0559649074067194	pearson	1	Ttest_pvalue	Coefficient_of_eigenassay	SVD_pCMs_drugs	NoPrepr	SVD	8214	D_and_T200_no3-Tx18	N	Kept components	RCT
Drug	Simultaneous_dox_trs	D_and_T200_no3	Cell_line.Tx18	Plate.99	CBR3	0.6	-0.00393195347292729	pearson	1	Ttest_pvalue	Coefficient_of_eigenassay	SVD_pCMs_drugs	NoPrepr	SVD	14661	D_and_T200_no3-Tx18	N	Kept components	RCT
Drug	Simultaneous_dox_trs	D_and_T200_no3	Cell_line.Tx18	Plate.99	CBR4	0.6	0.15243090472331	pearson	1	Ttest_pvalue	Coefficient_of_eigenassay	SVD_pCMs_drugs	NoPrepr	SVD	2317	D_and_T200_no3-Tx18	N	Kept components	RCT
Drug	Simultaneous_dox_trs	D_and_T200_no3	Cell_line.Tx18	Plate.99	CBS	0.6	-0.000486486020861744	pearson	1	Ttest_pvalue	Coefficient_of_eigenassay	SVD_pCMs_drugs	NoPrepr	SVD	15235	D_and_T200_no3-Tx18	N	Kept components	RCT
Drug	Simultaneous_dox_trs	D_and_T200_no3	Cell_line.Tx18	Plate.99	CBSL	0.6	-0.300426581452823	pearson	1	Ttest_pvalue	Coefficient_of_eigenassay	SVD_pCMs_drugs	NoPrepr	SVD	386	D_and_T200_no3-Tx18	N	Kept components	RCT
Drug	Simultaneous_dox_trs	D_and_T200_no3	Cell_line.Tx18	Plate.99	CBWD1	0.6	0.0592391081745198	pearson	1	Ttest_pvalue	Coefficient_of_eigenassay	SVD_pCMs_drugs	NoPrepr	SVD	7895	D_and_T200_no3-Tx18	N	Kept components	RCT
Drug	Simultaneous_dox_trs	D_and_T200_no3	Cell_line.Tx18	Plate.99	CBWD2	0.6	-0.0197476649287802	pearson	1	Ttest_pvalue	Coefficient_of_eigenassay	SVD_pCMs_drugs	NoPrepr	SVD	12350	D_and_T200_no3-Tx18	N	Kept components	RCT
Drug	Simultaneous_dox_trs	D_and_T200_no3	Cell_line.Tx18	Plate.99	CBWD3	0.6	0.166630272714424	pearson	1	Ttest_pvalue	Coefficient_of_eigenassay	SVD_pCMs_drugs	NoPrepr	SVD	1897	D_and_T200_no3-Tx18	N	Kept components	RCT
Drug	Simultaneous_dox_trs	D_and_T200_no3	Cell_line.Tx18	Plate.99	CBWD5	0.6	-0.0722582532275427	pearson	1	Ttest_pvalue	Coefficient_of_eigenassay	SVD_pCMs_drugs	NoPrepr	SVD	6738	D_and_T200_no3-Tx18	N	Kept components	RCT
Drug	Simultaneous_dox_trs	D_and_T200_no3	Cell_line.Tx18	Plate.99	CBWD6	0.6	-0.0515426874420763	pearson	1	Ttest_pvalue	Coefficient_of_eigenassay	SVD_pCMs_drugs	NoPrepr	SVD	8645	D_and_T200_no3-Tx18	N	Kept components	RCT
Drug	Simultaneous_dox_trs	D_and_T200_no3	Cell_line.Tx18	Plate.99	CBX1	0.6	0.056666915271445	pearson	1	Ttest_pvalue	Coefficient_of_eigenassay	SVD_pCMs_drugs	NoPrepr	SVD	8139	D_and_T200_no3-Tx18	N	Kept components	RCT
Drug	Simultaneous_dox_trs	D_and_T200_no3	Cell_line.Tx18	Plate.99	CBX2	0.6	0.190859171805898	pearson	1	Ttest_pvalue	Coefficient_of_eigenassay	SVD_pCMs_drugs	NoPrepr	SVD	1372	D_and_T200_no3-Tx18	N	Kept components	RCT
Drug	Simultaneous_dox_trs	D_and_T200_no3	Cell_line.Tx18	Plate.99	CBX3	0.6	-0.00315465168410121	pearson	1	Ttest_pvalue	Coefficient_of_eigenassay	SVD_pCMs_drugs	NoPrepr	SVD	14794	D_and_T200_no3-Tx18	N	Kept components	RCT
Drug	Simultaneous_dox_trs	D_and_T200_no3	Cell_line.Tx18	Plate.99	CBX4	0.6	0.261776818120884	pearson	1	Ttest_pvalue	Coefficient_of_eigenassay	SVD_pCMs_drugs	NoPrepr	SVD	582	D_and_T200_no3-Tx18	N	Kept components	RCT
Drug	Simultaneous_dox_trs	D_and_T200_no3	Cell_line.Tx18	Plate.99	CBX5	0.6	0.0565961243741834	pearson	1	Ttest_pvalue	Coefficient_of_eigenassay	SVD_pCMs_drugs	NoPrepr	SVD	8150	D_and_T200_no3-Tx18	N	Kept components	RCT
Drug	Simultaneous_dox_trs	D_and_T200_no3	Cell_line.Tx18	Plate.99	CBX6	0.6	-0.0166644235334864	pearson	1	Ttest_pvalue	Coefficient_of_eigenassay	SVD_pCMs_drugs	NoPrepr	SVD	12808	D_and_T200_no3-Tx18	N	Kept components	RCT
Drug	Simultaneous_dox_trs	D_and_T200_no3	Cell_line.Tx18	Plate.99	CBX7	0.6	0.0526500098632615	pearson	1	Ttest_pvalue	Coefficient_of_eigenassay	SVD_pCMs_drugs	NoPrepr	SVD	8511	D_and_T200_no3-Tx18	N	Kept components	RCT
Drug	Simultaneous_dox_trs	D_and_T200_no3	Cell_line.Tx18	Plate.99	CBX8	0.6	0.0175405352421378	pearson	1	Ttest_pvalue	Coefficient_of_eigenassay	SVD_pCMs_drugs	NoPrepr	SVD	12688	D_and_T200_no3-Tx18	N	Kept components	RCT
Drug	Simultaneous_dox_trs	D_and_T200_no3	Cell_line.Tx18	Plate.99	CBY1	0.6	0.0543032134407307	pearson	1	Ttest_pvalue	Coefficient_of_eigenassay	SVD_pCMs_drugs	NoPrepr	SVD	8361	D_and_T200_no3-Tx18	N	Kept components	RCT
Drug	Simultaneous_dox_trs	D_and_T200_no3	Cell_line.Tx18	Plate.99	CBY3	0.6	0.118963992081907	pearson	1	Ttest_pvalue	Coefficient_of_eigenassay	SVD_pCMs_drugs	NoPrepr	SVD	3604	D_and_T200_no3-Tx18	N	Kept components	RCT
Drug	Simultaneous_dox_trs	D_and_T200_no3	Cell_line.Tx18	Plate.99	CC2D1A	0.6	-0.0604350897509472	pearson	1	Ttest_pvalue	Coefficient_of_eigenassay	SVD_pCMs_drugs	NoPrepr	SVD	7775	D_and_T200_no3-Tx18	N	Kept components	RCT
Drug	Simultaneous_dox_trs	D_and_T200_no3	Cell_line.Tx18	Plate.99	CC2D1B	0.6	-0.0705087900212818	pearson	1	Ttest_pvalue	Coefficient_of_eigenassay	SVD_pCMs_drugs	NoPrepr	SVD	6884	D_and_T200_no3-Tx18	N	Kept components	RCT
Drug	Simultaneous_dox_trs	D_and_T200_no3	Cell_line.Tx18	Plate.99	CC2D2A	0.6	-0.0139703505712643	pearson	1	Ttest_pvalue	Coefficient_of_eigenassay	SVD_pCMs_drugs	NoPrepr	SVD	13186	D_and_T200_no3-Tx18	N	Kept components	RCT
Drug	Simultaneous_dox_trs	D_and_T200_no3	Cell_line.Tx18	Plate.99	CC2D2B	0.6	-0.00382004813284615	pearson	1	Ttest_pvalue	Coefficient_of_eigenassay	SVD_pCMs_drugs	NoPrepr	SVD	14671	D_and_T200_no3-Tx18	N	Kept components	RCT
Drug	Simultaneous_dox_trs	D_and_T200_no3	Cell_line.Tx18	Plate.99	CCAR1	0.6	-0.00513057803382141	pearson	1	Ttest_pvalue	Coefficient_of_eigenassay	SVD_pCMs_drugs	NoPrepr	SVD	14471	D_and_T200_no3-Tx18	N	Kept components	RCT
Drug	Simultaneous_dox_trs	D_and_T200_no3	Cell_line.Tx18	Plate.99	CCAR2	0.6	0.060974942324901	pearson	1	Ttest_pvalue	Coefficient_of_eigenassay	SVD_pCMs_drugs	NoPrepr	SVD	7726	D_and_T200_no3-Tx18	N	Kept components	RCT
Drug	Simultaneous_dox_trs	D_and_T200_no3	Cell_line.Tx18	Plate.99	CCBE1	0.6	-0.0282175240929834	pearson	1	Ttest_pvalue	Coefficient_of_eigenassay	SVD_pCMs_drugs	NoPrepr	SVD	11332	D_and_T200_no3-Tx18	N	Kept components	RCT
Drug	Simultaneous_dox_trs	D_and_T200_no3	Cell_line.Tx18	Plate.99	CCDC102A	0.6	-0.0870379291474367	pearson	1	Ttest_pvalue	Coefficient_of_eigenassay	SVD_pCMs_drugs	NoPrepr	SVD	5547	D_and_T200_no3-Tx18	N	Kept components	RCT
Drug	Simultaneous_dox_trs	D_and_T200_no3	Cell_line.Tx18	Plate.99	CCDC102B	0.6	-0.237397818935038	pearson	1	Ttest_pvalue	Coefficient_of_eigenassay	SVD_pCMs_drugs	NoPrepr	SVD	778	D_and_T200_no3-Tx18	N	Kept components	RCT
Drug	Simultaneous_dox_trs	D_and_T200_no3	Cell_line.Tx18	Plate.99	CCDC103	0.6	0.108473657176436	pearson	1	Ttest_pvalue	Coefficient_of_eigenassay	SVD_pCMs_drugs	NoPrepr	SVD	4167	D_and_T200_no3-Tx18	N	Kept components	RCT
Drug	Simultaneous_dox_trs	D_and_T200_no3	Cell_line.Tx18	Plate.99	CCDC106	0.6	0.0934344539251027	pearson	1	Ttest_pvalue	Coefficient_of_eigenassay	SVD_pCMs_drugs	NoPrepr	SVD	5088	D_and_T200_no3-Tx18	N	Kept components	RCT
Drug	Simultaneous_dox_trs	D_and_T200_no3	Cell_line.Tx18	Plate.99	CCDC107	0.6	0.0672778842772155	pearson	1	Ttest_pvalue	Coefficient_of_eigenassay	SVD_pCMs_drugs	NoPrepr	SVD	7166	D_and_T200_no3-Tx18	N	Kept components	RCT
Drug	Simultaneous_dox_trs	D_and_T200_no3	Cell_line.Tx18	Plate.99	CCDC110	0.6	-0.106014776299025	pearson	1	Ttest_pvalue	Coefficient_of_eigenassay	SVD_pCMs_drugs	NoPrepr	SVD	4317	D_and_T200_no3-Tx18	N	Kept components	RCT
Drug	Simultaneous_dox_trs	D_and_T200_no3	Cell_line.Tx18	Plate.99	CCDC112	0.6	0.249160639863447	pearson	1	Ttest_pvalue	Coefficient_of_eigenassay	SVD_pCMs_drugs	NoPrepr	SVD	674	D_and_T200_no3-Tx18	N	Kept components	RCT
Drug	Simultaneous_dox_trs	D_and_T200_no3	Cell_line.Tx18	Plate.99	CCDC113	0.6	-0.0843105610763081	pearson	1	Ttest_pvalue	Coefficient_of_eigenassay	SVD_pCMs_drugs	NoPrepr	SVD	5763	D_and_T200_no3-Tx18	N	Kept components	RCT
Drug	Simultaneous_dox_trs	D_and_T200_no3	Cell_line.Tx18	Plate.99	CCDC114	0.6	0.00163998851249104	pearson	1	Ttest_pvalue	Coefficient_of_eigenassay	SVD_pCMs_drugs	NoPrepr	SVD	15047	D_and_T200_no3-Tx18	N	Kept components	RCT
Drug	Simultaneous_dox_trs	D_and_T200_no3	Cell_line.Tx18	Plate.99	CCDC115	0.6	-0.112195152737581	pearson	1	Ttest_pvalue	Coefficient_of_eigenassay	SVD_pCMs_drugs	NoPrepr	SVD	3952	D_and_T200_no3-Tx18	N	Kept components	RCT
Drug	Simultaneous_dox_trs	D_and_T200_no3	Cell_line.Tx18	Plate.99	CCDC116	0.6	0.0566608726747364	pearson	1	Ttest_pvalue	Coefficient_of_eigenassay	SVD_pCMs_drugs	NoPrepr	SVD	8141	D_and_T200_no3-Tx18	N	Kept components	RCT
Drug	Simultaneous_dox_trs	D_and_T200_no3	Cell_line.Tx18	Plate.99	CCDC117	0.6	-0.0136581390428753	pearson	1	Ttest_pvalue	Coefficient_of_eigenassay	SVD_pCMs_drugs	NoPrepr	SVD	13239	D_and_T200_no3-Tx18	N	Kept components	RCT
Drug	Simultaneous_dox_trs	D_and_T200_no3	Cell_line.Tx18	Plate.99	CCDC12	0.6	0.270617492220812	pearson	1	Ttest_pvalue	Coefficient_of_eigenassay	SVD_pCMs_drugs	NoPrepr	SVD	517	D_and_T200_no3-Tx18	N	Kept components	RCT
Drug	Simultaneous_dox_trs	D_and_T200_no3	Cell_line.Tx18	Plate.99	CCDC120	0.6	0.0716396652883743	pearson	1	Ttest_pvalue	Coefficient_of_eigenassay	SVD_pCMs_drugs	NoPrepr	SVD	6784	D_and_T200_no3-Tx18	N	Kept components	RCT
Drug	Simultaneous_dox_trs	D_and_T200_no3	Cell_line.Tx18	Plate.99	CCDC121	0.6	-0.00761321182889205	pearson	1	Ttest_pvalue	Coefficient_of_eigenassay	SVD_pCMs_drugs	NoPrepr	SVD	14125	D_and_T200_no3-Tx18	N	Kept components	RCT
Drug	Simultaneous_dox_trs	D_and_T200_no3	Cell_line.Tx18	Plate.99	CCDC122	0.6	0.0279897981593291	pearson	1	Ttest_pvalue	Coefficient_of_eigenassay	SVD_pCMs_drugs	NoPrepr	SVD	11359	D_and_T200_no3-Tx18	N	Kept components	RCT
Drug	Simultaneous_dox_trs	D_and_T200_no3	Cell_line.Tx18	Plate.99	CCDC124	0.6	-0.025572225242689	pearson	1	Ttest_pvalue	Coefficient_of_eigenassay	SVD_pCMs_drugs	NoPrepr	SVD	11638	D_and_T200_no3-Tx18	N	Kept components	RCT
Drug	Simultaneous_dox_trs	D_and_T200_no3	Cell_line.Tx18	Plate.99	CCDC126	0.6	0.00951851409099192	pearson	1	Ttest_pvalue	Coefficient_of_eigenassay	SVD_pCMs_drugs	NoPrepr	SVD	13835	D_and_T200_no3-Tx18	N	Kept components	RCT
Drug	Simultaneous_dox_trs	D_and_T200_no3	Cell_line.Tx18	Plate.99	CCDC127	0.6	-0.0065639667107936	pearson	1	Ttest_pvalue	Coefficient_of_eigenassay	SVD_pCMs_drugs	NoPrepr	SVD	14276	D_and_T200_no3-Tx18	N	Kept components	RCT
Drug	Simultaneous_dox_trs	D_and_T200_no3	Cell_line.Tx18	Plate.99	CCDC13	0.6	0.0383989522514779	pearson	1	Ttest_pvalue	Coefficient_of_eigenassay	SVD_pCMs_drugs	NoPrepr	SVD	10128	D_and_T200_no3-Tx18	N	Kept components	RCT
Drug	Simultaneous_dox_trs	D_and_T200_no3	Cell_line.Tx18	Plate.99	CCDC130	0.6	0.0907605865798416	pearson	1	Ttest_pvalue	Coefficient_of_eigenassay	SVD_pCMs_drugs	NoPrepr	SVD	5272	D_and_T200_no3-Tx18	N	Kept components	RCT
Drug	Simultaneous_dox_trs	D_and_T200_no3	Cell_line.Tx18	Plate.99	CCDC134	0.6	0.0145206039071931	pearson	1	Ttest_pvalue	Coefficient_of_eigenassay	SVD_pCMs_drugs	NoPrepr	SVD	13101	D_and_T200_no3-Tx18	N	Kept components	RCT
Drug	Simultaneous_dox_trs	D_and_T200_no3	Cell_line.Tx18	Plate.99	CCDC136	0.6	0.317729425924207	pearson	1	Ttest_pvalue	Coefficient_of_eigenassay	SVD_pCMs_drugs	NoPrepr	SVD	314	D_and_T200_no3-Tx18	N	Kept components	RCT
Drug	Simultaneous_dox_trs	D_and_T200_no3	Cell_line.Tx18	Plate.99	CCDC137	0.6	0.0779828913020861	pearson	1	Ttest_pvalue	Coefficient_of_eigenassay	SVD_pCMs_drugs	NoPrepr	SVD	6277	D_and_T200_no3-Tx18	N	Kept components	RCT
Drug	Simultaneous_dox_trs	D_and_T200_no3	Cell_line.Tx18	Plate.99	CCDC138	0.6	0.0305828772066403	pearson	1	Ttest_pvalue	Coefficient_of_eigenassay	SVD_pCMs_drugs	NoPrepr	SVD	11040	D_and_T200_no3-Tx18	N	Kept components	RCT
Drug	Simultaneous_dox_trs	D_and_T200_no3	Cell_line.Tx18	Plate.99	CCDC14	0.6	0.0290263030487889	pearson	1	Ttest_pvalue	Coefficient_of_eigenassay	SVD_pCMs_drugs	NoPrepr	SVD	11231	D_and_T200_no3-Tx18	N	Kept components	RCT
Drug	Simultaneous_dox_trs	D_and_T200_no3	Cell_line.Tx18	Plate.99	CCDC141	0.6	-0.00971476610354093	pearson	1	Ttest_pvalue	Coefficient_of_eigenassay	SVD_pCMs_drugs	NoPrepr	SVD	13811	D_and_T200_no3-Tx18	N	Kept components	RCT
Drug	Simultaneous_dox_trs	D_and_T200_no3	Cell_line.Tx18	Plate.99	CCDC142	0.6	-0.0498632435684743	pearson	1	Ttest_pvalue	Coefficient_of_eigenassay	SVD_pCMs_drugs	NoPrepr	SVD	8811	D_and_T200_no3-Tx18	N	Kept components	RCT
Drug	Simultaneous_dox_trs	D_and_T200_no3	Cell_line.Tx18	Plate.99	CCDC144NL	0.6	-0.000940528536746616	pearson	1	Ttest_pvalue	Coefficient_of_eigenassay	SVD_pCMs_drugs	NoPrepr	SVD	15162	D_and_T200_no3-Tx18	N	Kept components	RCT
Drug	Simultaneous_dox_trs	D_and_T200_no3	Cell_line.Tx18	Plate.99	CCDC146	0.6	0.223720102484976	pearson	1	Ttest_pvalue	Coefficient_of_eigenassay	SVD_pCMs_drugs	NoPrepr	SVD	906	D_and_T200_no3-Tx18	N	Kept components	RCT
Drug	Simultaneous_dox_trs	D_and_T200_no3	Cell_line.Tx18	Plate.99	CCDC148	0.6	-0.05958719459701	pearson	1	Ttest_pvalue	Coefficient_of_eigenassay	SVD_pCMs_drugs	NoPrepr	SVD	7856	D_and_T200_no3-Tx18	N	Kept components	RCT
Drug	Simultaneous_dox_trs	D_and_T200_no3	Cell_line.Tx18	Plate.99	CCDC149	0.6	0.11007323182723	pearson	1	Ttest_pvalue	Coefficient_of_eigenassay	SVD_pCMs_drugs	NoPrepr	SVD	4069	D_and_T200_no3-Tx18	N	Kept components	RCT
Drug	Simultaneous_dox_trs	D_and_T200_no3	Cell_line.Tx18	Plate.99	CCDC15	0.6	-0.0228068845999447	pearson	1	Ttest_pvalue	Coefficient_of_eigenassay	SVD_pCMs_drugs	NoPrepr	SVD	11975	D_and_T200_no3-Tx18	N	Kept components	RCT
Drug	Simultaneous_dox_trs	D_and_T200_no3	Cell_line.Tx18	Plate.99	CCDC150	0.6	0.0698801831266329	pearson	1	Ttest_pvalue	Coefficient_of_eigenassay	SVD_pCMs_drugs	NoPrepr	SVD	6939	D_and_T200_no3-Tx18	N	Kept components	RCT
Drug	Simultaneous_dox_trs	D_and_T200_no3	Cell_line.Tx18	Plate.99	CCDC151	0.6	-0.0311210796313742	pearson	1	Ttest_pvalue	Coefficient_of_eigenassay	SVD_pCMs_drugs	NoPrepr	SVD	10973	D_and_T200_no3-Tx18	N	Kept components	RCT
Drug	Simultaneous_dox_trs	D_and_T200_no3	Cell_line.Tx18	Plate.99	CCDC152	0.6	0.100126612377211	pearson	1	Ttest_pvalue	Coefficient_of_eigenassay	SVD_pCMs_drugs	NoPrepr	SVD	4661	D_and_T200_no3-Tx18	N	Kept components	RCT
Drug	Simultaneous_dox_trs	D_and_T200_no3	Cell_line.Tx18	Plate.99	CCDC153	0.6	-0.0255914762241456	pearson	1	Ttest_pvalue	Coefficient_of_eigenassay	SVD_pCMs_drugs	NoPrepr	SVD	11635	D_and_T200_no3-Tx18	N	Kept components	RCT
Drug	Simultaneous_dox_trs	D_and_T200_no3	Cell_line.Tx18	Plate.99	CCDC154	0.6	0.199276203859489	pearson	1	Ttest_pvalue	Coefficient_of_eigenassay	SVD_pCMs_drugs	NoPrepr	SVD	1232	D_and_T200_no3-Tx18	N	Kept components	RCT
Drug	Simultaneous_dox_trs	D_and_T200_no3	Cell_line.Tx18	Plate.99	CCDC157	0.6	-0.156678824059749	pearson	1	Ttest_pvalue	Coefficient_of_eigenassay	SVD_pCMs_drugs	NoPrepr	SVD	2177	D_and_T200_no3-Tx18	N	Kept components	RCT
Drug	Simultaneous_dox_trs	D_and_T200_no3	Cell_line.Tx18	Plate.99	CCDC158	0.6	0.00871154455400335	pearson	1	Ttest_pvalue	Coefficient_of_eigenassay	SVD_pCMs_drugs	NoPrepr	SVD	13960	D_and_T200_no3-Tx18	N	Kept components	RCT
Drug	Simultaneous_dox_trs	D_and_T200_no3	Cell_line.Tx18	Plate.99	CCDC159	0.6	0.121495547013512	pearson	1	Ttest_pvalue	Coefficient_of_eigenassay	SVD_pCMs_drugs	NoPrepr	SVD	3487	D_and_T200_no3-Tx18	N	Kept components	RCT
Drug	Simultaneous_dox_trs	D_and_T200_no3	Cell_line.Tx18	Plate.99	CCDC160	0.6	-0.177458082366195	pearson	1	Ttest_pvalue	Coefficient_of_eigenassay	SVD_pCMs_drugs	NoPrepr	SVD	1636	D_and_T200_no3-Tx18	N	Kept components	RCT
Drug	Simultaneous_dox_trs	D_and_T200_no3	Cell_line.Tx18	Plate.99	CCDC167	0.6	0.0837220390393414	pearson	1	Ttest_pvalue	Coefficient_of_eigenassay	SVD_pCMs_drugs	NoPrepr	SVD	5813	D_and_T200_no3-Tx18	N	Kept components	RCT
Drug	Simultaneous_dox_trs	D_and_T200_no3	Cell_line.Tx18	Plate.99	CCDC168	0.6	-0.0167053595371988	pearson	1	Ttest_pvalue	Coefficient_of_eigenassay	SVD_pCMs_drugs	NoPrepr	SVD	12802	D_and_T200_no3-Tx18	N	Kept components	RCT
Drug	Simultaneous_dox_trs	D_and_T200_no3	Cell_line.Tx18	Plate.99	CCDC17	0.6	0.0595029530915726	pearson	1	Ttest_pvalue	Coefficient_of_eigenassay	SVD_pCMs_drugs	NoPrepr	SVD	7868	D_and_T200_no3-Tx18	N	Kept components	RCT
Drug	Simultaneous_dox_trs	D_and_T200_no3	Cell_line.Tx18	Plate.99	CCDC170	0.6	0.0148278155554005	pearson	1	Ttest_pvalue	Coefficient_of_eigenassay	SVD_pCMs_drugs	NoPrepr	SVD	13053	D_and_T200_no3-Tx18	N	Kept components	RCT
Drug	Simultaneous_dox_trs	D_and_T200_no3	Cell_line.Tx18	Plate.99	CCDC171	0.6	-0.157082238224808	pearson	1	Ttest_pvalue	Coefficient_of_eigenassay	SVD_pCMs_drugs	NoPrepr	SVD	2159	D_and_T200_no3-Tx18	N	Kept components	RCT
Drug	Simultaneous_dox_trs	D_and_T200_no3	Cell_line.Tx18	Plate.99	CCDC173	0.6	0.212560133956061	pearson	1	Ttest_pvalue	Coefficient_of_eigenassay	SVD_pCMs_drugs	NoPrepr	SVD	1039	D_and_T200_no3-Tx18	N	Kept components	RCT
Drug	Simultaneous_dox_trs	D_and_T200_no3	Cell_line.Tx18	Plate.99	CCDC174	0.6	0.11499707362633	pearson	1	Ttest_pvalue	Coefficient_of_eigenassay	SVD_pCMs_drugs	NoPrepr	SVD	3801	D_and_T200_no3-Tx18	N	Kept components	RCT
Drug	Simultaneous_dox_trs	D_and_T200_no3	Cell_line.Tx18	Plate.99	CCDC175	0.6	0.183442908617007	pearson	1	Ttest_pvalue	Coefficient_of_eigenassay	SVD_pCMs_drugs	NoPrepr	SVD	1518	D_and_T200_no3-Tx18	N	Kept components	RCT
Drug	Simultaneous_dox_trs	D_and_T200_no3	Cell_line.Tx18	Plate.99	CCDC177	0.6	-0.0559660433002674	pearson	1	Ttest_pvalue	Coefficient_of_eigenassay	SVD_pCMs_drugs	NoPrepr	SVD	8213	D_and_T200_no3-Tx18	N	Kept components	RCT
Drug	Simultaneous_dox_trs	D_and_T200_no3	Cell_line.Tx18	Plate.99	CCDC18	0.6	-0.0189453976633047	pearson	1	Ttest_pvalue	Coefficient_of_eigenassay	SVD_pCMs_drugs	NoPrepr	SVD	12489	D_and_T200_no3-Tx18	N	Kept components	RCT
Drug	Simultaneous_dox_trs	D_and_T200_no3	Cell_line.Tx18	Plate.99	CCDC181	0.6	-0.00020387700516351	pearson	1	Ttest_pvalue	Coefficient_of_eigenassay	SVD_pCMs_drugs	NoPrepr	SVD	15283	D_and_T200_no3-Tx18	N	Kept components	RCT
Drug	Simultaneous_dox_trs	D_and_T200_no3	Cell_line.Tx18	Plate.99	CCDC183	0.6	-0.0925053333952803	pearson	1	Ttest_pvalue	Coefficient_of_eigenassay	SVD_pCMs_drugs	NoPrepr	SVD	5159	D_and_T200_no3-Tx18	N	Kept components	RCT
Drug	Simultaneous_dox_trs	D_and_T200_no3	Cell_line.Tx18	Plate.99	CCDC184	0.6	0.00543589898640388	pearson	1	Ttest_pvalue	Coefficient_of_eigenassay	SVD_pCMs_drugs	NoPrepr	SVD	14429	D_and_T200_no3-Tx18	N	Kept components	RCT
Drug	Simultaneous_dox_trs	D_and_T200_no3	Cell_line.Tx18	Plate.99	CCDC186	0.6	0.0749622989996817	pearson	1	Ttest_pvalue	Coefficient_of_eigenassay	SVD_pCMs_drugs	NoPrepr	SVD	6525	D_and_T200_no3-Tx18	N	Kept components	RCT
Drug	Simultaneous_dox_trs	D_and_T200_no3	Cell_line.Tx18	Plate.99	CCDC188	0.6	-0.0277495932333331	pearson	1	Ttest_pvalue	Coefficient_of_eigenassay	SVD_pCMs_drugs	NoPrepr	SVD	11382	D_and_T200_no3-Tx18	N	Kept components	RCT
Drug	Simultaneous_dox_trs	D_and_T200_no3	Cell_line.Tx18	Plate.99	CCDC189	0.6	0.00279399062666535	pearson	1	Ttest_pvalue	Coefficient_of_eigenassay	SVD_pCMs_drugs	NoPrepr	SVD	14853	D_and_T200_no3-Tx18	N	Kept components	RCT
Drug	Simultaneous_dox_trs	D_and_T200_no3	Cell_line.Tx18	Plate.99	CCDC190	0.6	-0.0258305829942252	pearson	1	Ttest_pvalue	Coefficient_of_eigenassay	SVD_pCMs_drugs	NoPrepr	SVD	11611	D_and_T200_no3-Tx18	N	Kept components	RCT
Drug	Simultaneous_dox_trs	D_and_T200_no3	Cell_line.Tx18	Plate.99	CCDC191	0.6	0.172775019370552	pearson	1	Ttest_pvalue	Coefficient_of_eigenassay	SVD_pCMs_drugs	NoPrepr	SVD	1752	D_and_T200_no3-Tx18	N	Kept components	RCT
Drug	Simultaneous_dox_trs	D_and_T200_no3	Cell_line.Tx18	Plate.99	CCDC192	0.6	-0.0724167304394419	pearson	1	Ttest_pvalue	Coefficient_of_eigenassay	SVD_pCMs_drugs	NoPrepr	SVD	6722	D_and_T200_no3-Tx18	N	Kept components	RCT
Drug	Simultaneous_dox_trs	D_and_T200_no3	Cell_line.Tx18	Plate.99	CCDC198	0.6	-0.0130781506143327	pearson	1	Ttest_pvalue	Coefficient_of_eigenassay	SVD_pCMs_drugs	NoPrepr	SVD	13337	D_and_T200_no3-Tx18	N	Kept components	RCT
Drug	Simultaneous_dox_trs	D_and_T200_no3	Cell_line.Tx18	Plate.99	CCDC22	0.6	0.0741670740346688	pearson	1	Ttest_pvalue	Coefficient_of_eigenassay	SVD_pCMs_drugs	NoPrepr	SVD	6584	D_and_T200_no3-Tx18	N	Kept components	RCT
Drug	Simultaneous_dox_trs	D_and_T200_no3	Cell_line.Tx18	Plate.99	CCDC24	0.6	0.0263955360276659	pearson	1	Ttest_pvalue	Coefficient_of_eigenassay	SVD_pCMs_drugs	NoPrepr	SVD	11544	D_and_T200_no3-Tx18	N	Kept components	RCT
Drug	Simultaneous_dox_trs	D_and_T200_no3	Cell_line.Tx18	Plate.99	CCDC25	0.6	0.116494059993855	pearson	1	Ttest_pvalue	Coefficient_of_eigenassay	SVD_pCMs_drugs	NoPrepr	SVD	3729	D_and_T200_no3-Tx18	N	Kept components	RCT
Drug	Simultaneous_dox_trs	D_and_T200_no3	Cell_line.Tx18	Plate.99	CCDC27	0.6	0.0971909564892144	pearson	1	Ttest_pvalue	Coefficient_of_eigenassay	SVD_pCMs_drugs	NoPrepr	SVD	4849	D_and_T200_no3-Tx18	N	Kept components	RCT
Drug	Simultaneous_dox_trs	D_and_T200_no3	Cell_line.Tx18	Plate.99	CCDC28A	0.6	-0.00915830573232454	pearson	1	Ttest_pvalue	Coefficient_of_eigenassay	SVD_pCMs_drugs	NoPrepr	SVD	13894	D_and_T200_no3-Tx18	N	Kept components	RCT
Drug	Simultaneous_dox_trs	D_and_T200_no3	Cell_line.Tx18	Plate.99	CCDC28B	0.6	-0.225149032839593	pearson	1	Ttest_pvalue	Coefficient_of_eigenassay	SVD_pCMs_drugs	NoPrepr	SVD	894	D_and_T200_no3-Tx18	N	Kept components	RCT
Drug	Simultaneous_dox_trs	D_and_T200_no3	Cell_line.Tx18	Plate.99	CCDC3	0.6	-0.143521940229437	pearson	1	Ttest_pvalue	Coefficient_of_eigenassay	SVD_pCMs_drugs	NoPrepr	SVD	2605	D_and_T200_no3-Tx18	N	Kept components	RCT
Drug	Simultaneous_dox_trs	D_and_T200_no3	Cell_line.Tx18	Plate.99	CCDC30	0.6	0.074688943932599	pearson	1	Ttest_pvalue	Coefficient_of_eigenassay	SVD_pCMs_drugs	NoPrepr	SVD	6542	D_and_T200_no3-Tx18	N	Kept components	RCT
Drug	Simultaneous_dox_trs	D_and_T200_no3	Cell_line.Tx18	Plate.99	CCDC32	0.6	-0.142545991654385	pearson	1	Ttest_pvalue	Coefficient_of_eigenassay	SVD_pCMs_drugs	NoPrepr	SVD	2627	D_and_T200_no3-Tx18	N	Kept components	RCT
Drug	Simultaneous_dox_trs	D_and_T200_no3	Cell_line.Tx18	Plate.99	CCDC33	0.6	-0.10813155414954	pearson	1	Ttest_pvalue	Coefficient_of_eigenassay	SVD_pCMs_drugs	NoPrepr	SVD	4191	D_and_T200_no3-Tx18	N	Kept components	RCT
Drug	Simultaneous_dox_trs	D_and_T200_no3	Cell_line.Tx18	Plate.99	CCDC34	0.6	0.0655213961353	pearson	1	Ttest_pvalue	Coefficient_of_eigenassay	SVD_pCMs_drugs	NoPrepr	SVD	7316	D_and_T200_no3-Tx18	N	Kept components	RCT
Drug	Simultaneous_dox_trs	D_and_T200_no3	Cell_line.Tx18	Plate.99	CCDC36	0.6	0.141502589981426	pearson	1	Ttest_pvalue	Coefficient_of_eigenassay	SVD_pCMs_drugs	NoPrepr	SVD	2674	D_and_T200_no3-Tx18	N	Kept components	RCT
Drug	Simultaneous_dox_trs	D_and_T200_no3	Cell_line.Tx18	Plate.99	CCDC39	0.6	-0.054592173311392	pearson	1	Ttest_pvalue	Coefficient_of_eigenassay	SVD_pCMs_drugs	NoPrepr	SVD	8332	D_and_T200_no3-Tx18	N	Kept components	RCT
Drug	Simultaneous_dox_trs	D_and_T200_no3	Cell_line.Tx18	Plate.99	CCDC40	0.6	0.143579611397068	pearson	1	Ttest_pvalue	Coefficient_of_eigenassay	SVD_pCMs_drugs	NoPrepr	SVD	2603	D_and_T200_no3-Tx18	N	Kept components	RCT
Drug	Simultaneous_dox_trs	D_and_T200_no3	Cell_line.Tx18	Plate.99	CCDC43	0.6	0.0907163266431166	pearson	1	Ttest_pvalue	Coefficient_of_eigenassay	SVD_pCMs_drugs	NoPrepr	SVD	5276	D_and_T200_no3-Tx18	N	Kept components	RCT
Drug	Simultaneous_dox_trs	D_and_T200_no3	Cell_line.Tx18	Plate.99	CCDC47	0.6	0.13749018678026	pearson	1	Ttest_pvalue	Coefficient_of_eigenassay	SVD_pCMs_drugs	NoPrepr	SVD	2823	D_and_T200_no3-Tx18	N	Kept components	RCT
Drug	Simultaneous_dox_trs	D_and_T200_no3	Cell_line.Tx18	Plate.99	CCDC50	0.6	-0.0459208521765584	pearson	1	Ttest_pvalue	Coefficient_of_eigenassay	SVD_pCMs_drugs	NoPrepr	SVD	9252	D_and_T200_no3-Tx18	N	Kept components	RCT
Drug	Simultaneous_dox_trs	D_and_T200_no3	Cell_line.Tx18	Plate.99	CCDC51	0.6	0.0933461581003729	pearson	1	Ttest_pvalue	Coefficient_of_eigenassay	SVD_pCMs_drugs	NoPrepr	SVD	5093	D_and_T200_no3-Tx18	N	Kept components	RCT
Drug	Simultaneous_dox_trs	D_and_T200_no3	Cell_line.Tx18	Plate.99	CCDC57	0.6	0.0495053495012832	pearson	1	Ttest_pvalue	Coefficient_of_eigenassay	SVD_pCMs_drugs	NoPrepr	SVD	8849	D_and_T200_no3-Tx18	N	Kept components	RCT
Drug	Simultaneous_dox_trs	D_and_T200_no3	Cell_line.Tx18	Plate.99	CCDC58	0.6	0.0362650063911554	pearson	1	Ttest_pvalue	Coefficient_of_eigenassay	SVD_pCMs_drugs	NoPrepr	SVD	10378	D_and_T200_no3-Tx18	N	Kept components	RCT
Drug	Simultaneous_dox_trs	D_and_T200_no3	Cell_line.Tx18	Plate.99	CCDC59	0.6	0.240353595717007	pearson	1	Ttest_pvalue	Coefficient_of_eigenassay	SVD_pCMs_drugs	NoPrepr	SVD	753	D_and_T200_no3-Tx18	N	Kept components	RCT
Drug	Simultaneous_dox_trs	D_and_T200_no3	Cell_line.Tx18	Plate.99	CCDC6	0.6	0.0222165795556256	pearson	1	Ttest_pvalue	Coefficient_of_eigenassay	SVD_pCMs_drugs	NoPrepr	SVD	12042	D_and_T200_no3-Tx18	N	Kept components	RCT
Drug	Simultaneous_dox_trs	D_and_T200_no3	Cell_line.Tx18	Plate.99	CCDC61	0.6	0.133872544776047	pearson	1	Ttest_pvalue	Coefficient_of_eigenassay	SVD_pCMs_drugs	NoPrepr	SVD	2970	D_and_T200_no3-Tx18	N	Kept components	RCT
Drug	Simultaneous_dox_trs	D_and_T200_no3	Cell_line.Tx18	Plate.99	CCDC62	0.6	0.0441205006033107	pearson	1	Ttest_pvalue	Coefficient_of_eigenassay	SVD_pCMs_drugs	NoPrepr	SVD	9462	D_and_T200_no3-Tx18	N	Kept components	RCT
Drug	Simultaneous_dox_trs	D_and_T200_no3	Cell_line.Tx18	Plate.99	CCDC63	0.6	-0.0295182858500027	pearson	1	Ttest_pvalue	Coefficient_of_eigenassay	SVD_pCMs_drugs	NoPrepr	SVD	11162	D_and_T200_no3-Tx18	N	Kept components	RCT
Drug	Simultaneous_dox_trs	D_and_T200_no3	Cell_line.Tx18	Plate.99	CCDC65	0.6	-0.0408558451783671	pearson	1	Ttest_pvalue	Coefficient_of_eigenassay	SVD_pCMs_drugs	NoPrepr	SVD	9841	D_and_T200_no3-Tx18	N	Kept components	RCT
Drug	Simultaneous_dox_trs	D_and_T200_no3	Cell_line.Tx18	Plate.99	CCDC66	0.6	0.117803489602643	pearson	1	Ttest_pvalue	Coefficient_of_eigenassay	SVD_pCMs_drugs	NoPrepr	SVD	3666	D_and_T200_no3-Tx18	N	Kept components	RCT
Drug	Simultaneous_dox_trs	D_and_T200_no3	Cell_line.Tx18	Plate.99	CCDC68	0.6	-0.0162740710427314	pearson	1	Ttest_pvalue	Coefficient_of_eigenassay	SVD_pCMs_drugs	NoPrepr	SVD	12853	D_and_T200_no3-Tx18	N	Kept components	RCT
Drug	Simultaneous_dox_trs	D_and_T200_no3	Cell_line.Tx18	Plate.99	CCDC69	0.6	-0.0997884322332212	pearson	1	Ttest_pvalue	Coefficient_of_eigenassay	SVD_pCMs_drugs	NoPrepr	SVD	4685	D_and_T200_no3-Tx18	N	Kept components	RCT
Drug	Simultaneous_dox_trs	D_and_T200_no3	Cell_line.Tx18	Plate.99	CCDC7	0.6	0.0516704064831406	pearson	1	Ttest_pvalue	Coefficient_of_eigenassay	SVD_pCMs_drugs	NoPrepr	SVD	8625	D_and_T200_no3-Tx18	N	Kept components	RCT
Drug	Simultaneous_dox_trs	D_and_T200_no3	Cell_line.Tx18	Plate.99	CCDC71	0.6	-0.0692260107932754	pearson	1	Ttest_pvalue	Coefficient_of_eigenassay	SVD_pCMs_drugs	NoPrepr	SVD	6991	D_and_T200_no3-Tx18	N	Kept components	RCT
Drug	Simultaneous_dox_trs	D_and_T200_no3	Cell_line.Tx18	Plate.99	CCDC71L	0.6	0.042424261547959	pearson	1	Ttest_pvalue	Coefficient_of_eigenassay	SVD_pCMs_drugs	NoPrepr	SVD	9666	D_and_T200_no3-Tx18	N	Kept components	RCT
Drug	Simultaneous_dox_trs	D_and_T200_no3	Cell_line.Tx18	Plate.99	CCDC73	0.6	0.115584687617436	pearson	1	Ttest_pvalue	Coefficient_of_eigenassay	SVD_pCMs_drugs	NoPrepr	SVD	3777	D_and_T200_no3-Tx18	N	Kept components	RCT
Drug	Simultaneous_dox_trs	D_and_T200_no3	Cell_line.Tx18	Plate.99	CCDC74A	0.6	-0.0395216504446204	pearson	1	Ttest_pvalue	Coefficient_of_eigenassay	SVD_pCMs_drugs	NoPrepr	SVD	9995	D_and_T200_no3-Tx18	N	Kept components	RCT
Drug	Simultaneous_dox_trs	D_and_T200_no3	Cell_line.Tx18	Plate.99	CCDC74B	0.6	-0.0704996195299943	pearson	1	Ttest_pvalue	Coefficient_of_eigenassay	SVD_pCMs_drugs	NoPrepr	SVD	6886	D_and_T200_no3-Tx18	N	Kept components	RCT
Drug	Simultaneous_dox_trs	D_and_T200_no3	Cell_line.Tx18	Plate.99	CCDC77	0.6	0.190602205563835	pearson	1	Ttest_pvalue	Coefficient_of_eigenassay	SVD_pCMs_drugs	NoPrepr	SVD	1378	D_and_T200_no3-Tx18	N	Kept components	RCT
Drug	Simultaneous_dox_trs	D_and_T200_no3	Cell_line.Tx18	Plate.99	CCDC78	0.6	0.061777161433727	pearson	1	Ttest_pvalue	Coefficient_of_eigenassay	SVD_pCMs_drugs	NoPrepr	SVD	7656	D_and_T200_no3-Tx18	N	Kept components	RCT
Drug	Simultaneous_dox_trs	D_and_T200_no3	Cell_line.Tx18	Plate.99	CCDC8	0.6	0.0448198728329125	pearson	1	Ttest_pvalue	Coefficient_of_eigenassay	SVD_pCMs_drugs	NoPrepr	SVD	9382	D_and_T200_no3-Tx18	N	Kept components	RCT
Drug	Simultaneous_dox_trs	D_and_T200_no3	Cell_line.Tx18	Plate.99	CCDC80	0.6	-0.358003661962243	pearson	1	Ttest_pvalue	Coefficient_of_eigenassay	SVD_pCMs_drugs	NoPrepr	SVD	220	D_and_T200_no3-Tx18	N	Kept components	RCT
Drug	Simultaneous_dox_trs	D_and_T200_no3	Cell_line.Tx18	Plate.99	CCDC81	0.6	0.105299375116577	pearson	1	Ttest_pvalue	Coefficient_of_eigenassay	SVD_pCMs_drugs	NoPrepr	SVD	4362	D_and_T200_no3-Tx18	N	Kept components	RCT
Drug	Simultaneous_dox_trs	D_and_T200_no3	Cell_line.Tx18	Plate.99	CCDC82	0.6	0.175511128495142	pearson	1	Ttest_pvalue	Coefficient_of_eigenassay	SVD_pCMs_drugs	NoPrepr	SVD	1675	D_and_T200_no3-Tx18	N	Kept components	RCT
Drug	Simultaneous_dox_trs	D_and_T200_no3	Cell_line.Tx18	Plate.99	CCDC84	0.6	0.181844149858293	pearson	1	Ttest_pvalue	Coefficient_of_eigenassay	SVD_pCMs_drugs	NoPrepr	SVD	1554	D_and_T200_no3-Tx18	N	Kept components	RCT
Drug	Simultaneous_dox_trs	D_and_T200_no3	Cell_line.Tx18	Plate.99	CCDC85A	0.6	0.0522822757515933	pearson	1	Ttest_pvalue	Coefficient_of_eigenassay	SVD_pCMs_drugs	NoPrepr	SVD	8554	D_and_T200_no3-Tx18	N	Kept components	RCT
Drug	Simultaneous_dox_trs	D_and_T200_no3	Cell_line.Tx18	Plate.99	CCDC85B	0.6	0.0717112529177376	pearson	1	Ttest_pvalue	Coefficient_of_eigenassay	SVD_pCMs_drugs	NoPrepr	SVD	6780	D_and_T200_no3-Tx18	N	Kept components	RCT
Drug	Simultaneous_dox_trs	D_and_T200_no3	Cell_line.Tx18	Plate.99	CCDC85C	0.6	0.0318773632869337	pearson	1	Ttest_pvalue	Coefficient_of_eigenassay	SVD_pCMs_drugs	NoPrepr	SVD	10901	D_and_T200_no3-Tx18	N	Kept components	RCT
Drug	Simultaneous_dox_trs	D_and_T200_no3	Cell_line.Tx18	Plate.99	CCDC86	0.6	-0.0196016607940453	pearson	1	Ttest_pvalue	Coefficient_of_eigenassay	SVD_pCMs_drugs	NoPrepr	SVD	12371	D_and_T200_no3-Tx18	N	Kept components	RCT
Drug	Simultaneous_dox_trs	D_and_T200_no3	Cell_line.Tx18	Plate.99	CCDC87	0.6	0.178644301644839	pearson	1	Ttest_pvalue	Coefficient_of_eigenassay	SVD_pCMs_drugs	NoPrepr	SVD	1613	D_and_T200_no3-Tx18	N	Kept components	RCT
Drug	Simultaneous_dox_trs	D_and_T200_no3	Cell_line.Tx18	Plate.99	CCDC88A	0.6	-0.101431459613974	pearson	1	Ttest_pvalue	Coefficient_of_eigenassay	SVD_pCMs_drugs	NoPrepr	SVD	4581	D_and_T200_no3-Tx18	N	Kept components	RCT
Drug	Simultaneous_dox_trs	D_and_T200_no3	Cell_line.Tx18	Plate.99	CCDC88B	0.6	-0.0595151543831238	pearson	1	Ttest_pvalue	Coefficient_of_eigenassay	SVD_pCMs_drugs	NoPrepr	SVD	7866	D_and_T200_no3-Tx18	N	Kept components	RCT
Drug	Simultaneous_dox_trs	D_and_T200_no3	Cell_line.Tx18	Plate.99	CCDC88C	0.6	0.268094541379958	pearson	1	Ttest_pvalue	Coefficient_of_eigenassay	SVD_pCMs_drugs	NoPrepr	SVD	531	D_and_T200_no3-Tx18	N	Kept components	RCT
Drug	Simultaneous_dox_trs	D_and_T200_no3	Cell_line.Tx18	Plate.99	CCDC89	0.6	-0.0133650395332275	pearson	1	Ttest_pvalue	Coefficient_of_eigenassay	SVD_pCMs_drugs	NoPrepr	SVD	13296	D_and_T200_no3-Tx18	N	Kept components	RCT
Drug	Simultaneous_dox_trs	D_and_T200_no3	Cell_line.Tx18	Plate.99	CCDC9	0.6	0.194715597175744	pearson	1	Ttest_pvalue	Coefficient_of_eigenassay	SVD_pCMs_drugs	NoPrepr	SVD	1303	D_and_T200_no3-Tx18	N	Kept components	RCT
Drug	Simultaneous_dox_trs	D_and_T200_no3	Cell_line.Tx18	Plate.99	CCDC90B	0.6	0.0541846917677107	pearson	1	Ttest_pvalue	Coefficient_of_eigenassay	SVD_pCMs_drugs	NoPrepr	SVD	8373	D_and_T200_no3-Tx18	N	Kept components	RCT
Drug	Simultaneous_dox_trs	D_and_T200_no3	Cell_line.Tx18	Plate.99	CCDC91	0.6	0.169279977461534	pearson	1	Ttest_pvalue	Coefficient_of_eigenassay	SVD_pCMs_drugs	NoPrepr	SVD	1830	D_and_T200_no3-Tx18	N	Kept components	RCT
Drug	Simultaneous_dox_trs	D_and_T200_no3	Cell_line.Tx18	Plate.99	CCDC92	0.6	0.0654363261507671	pearson	1	Ttest_pvalue	Coefficient_of_eigenassay	SVD_pCMs_drugs	NoPrepr	SVD	7325	D_and_T200_no3-Tx18	N	Kept components	RCT
Drug	Simultaneous_dox_trs	D_and_T200_no3	Cell_line.Tx18	Plate.99	CCDC92B	0.6	0.0290503954171814	pearson	1	Ttest_pvalue	Coefficient_of_eigenassay	SVD_pCMs_drugs	NoPrepr	SVD	11227	D_and_T200_no3-Tx18	N	Kept components	RCT
Drug	Simultaneous_dox_trs	D_and_T200_no3	Cell_line.Tx18	Plate.99	CCDC93	0.6	0.0575662714312925	pearson	1	Ttest_pvalue	Coefficient_of_eigenassay	SVD_pCMs_drugs	NoPrepr	SVD	8050	D_and_T200_no3-Tx18	N	Kept components	RCT
Drug	Simultaneous_dox_trs	D_and_T200_no3	Cell_line.Tx18	Plate.99	CCDC96	0.6	0.119476238908066	pearson	1	Ttest_pvalue	Coefficient_of_eigenassay	SVD_pCMs_drugs	NoPrepr	SVD	3586	D_and_T200_no3-Tx18	N	Kept components	RCT
Drug	Simultaneous_dox_trs	D_and_T200_no3	Cell_line.Tx18	Plate.99	CCDC97	0.6	0.124823420783657	pearson	1	Ttest_pvalue	Coefficient_of_eigenassay	SVD_pCMs_drugs	NoPrepr	SVD	3341	D_and_T200_no3-Tx18	N	Kept components	RCT
Drug	Simultaneous_dox_trs	D_and_T200_no3	Cell_line.Tx18	Plate.99	CCDC9B	0.6	-0.077314795182499	pearson	1	Ttest_pvalue	Coefficient_of_eigenassay	SVD_pCMs_drugs	NoPrepr	SVD	6317	D_and_T200_no3-Tx18	N	Kept components	RCT
Drug	Simultaneous_dox_trs	D_and_T200_no3	Cell_line.Tx18	Plate.99	CCER2	0.6	-0.100219168690084	pearson	1	Ttest_pvalue	Coefficient_of_eigenassay	SVD_pCMs_drugs	NoPrepr	SVD	4658	D_and_T200_no3-Tx18	N	Kept components	RCT
Drug	Simultaneous_dox_trs	D_and_T200_no3	Cell_line.Tx18	Plate.99	CCHCR1	0.6	0.247206874242027	pearson	1	Ttest_pvalue	Coefficient_of_eigenassay	SVD_pCMs_drugs	NoPrepr	SVD	687	D_and_T200_no3-Tx18	N	Kept components	RCT
Drug	Simultaneous_dox_trs	D_and_T200_no3	Cell_line.Tx18	Plate.99	CCL2	0.6	-0.0168938018719593	pearson	1	Ttest_pvalue	Coefficient_of_eigenassay	SVD_pCMs_drugs	NoPrepr	SVD	12776	D_and_T200_no3-Tx18	N	Kept components	RCT
Drug	Simultaneous_dox_trs	D_and_T200_no3	Cell_line.Tx18	Plate.99	CCL21	0.6	0.597565716125138	pearson	1	Ttest_pvalue	Coefficient_of_eigenassay	SVD_pCMs_drugs	NoPrepr	SVD	43	D_and_T200_no3-Tx18	N	Kept components	RCT
Drug	Simultaneous_dox_trs	D_and_T200_no3	Cell_line.Tx18	Plate.99	CCL26	0.6	-0.192393995201838	pearson	1	Ttest_pvalue	Coefficient_of_eigenassay	SVD_pCMs_drugs	NoPrepr	SVD	1351	D_and_T200_no3-Tx18	N	Kept components	RCT
Drug	Simultaneous_dox_trs	D_and_T200_no3	Cell_line.Tx18	Plate.99	CCL27	0.6	-0.0177748494350577	pearson	1	Ttest_pvalue	Coefficient_of_eigenassay	SVD_pCMs_drugs	NoPrepr	SVD	12654	D_and_T200_no3-Tx18	N	Kept components	RCT
Drug	Simultaneous_dox_trs	D_and_T200_no3	Cell_line.Tx18	Plate.99	CCM2	0.6	0.158182618605888	pearson	1	Ttest_pvalue	Coefficient_of_eigenassay	SVD_pCMs_drugs	NoPrepr	SVD	2120	D_and_T200_no3-Tx18	N	Kept components	RCT
Drug	Simultaneous_dox_trs	D_and_T200_no3	Cell_line.Tx18	Plate.99	CCM2L	0.6	0.0202144389105757	pearson	1	Ttest_pvalue	Coefficient_of_eigenassay	SVD_pCMs_drugs	NoPrepr	SVD	12288	D_and_T200_no3-Tx18	N	Kept components	RCT
Drug	Simultaneous_dox_trs	D_and_T200_no3	Cell_line.Tx18	Plate.99	CCNA1	0.6	0.041128501436849	pearson	1	Ttest_pvalue	Coefficient_of_eigenassay	SVD_pCMs_drugs	NoPrepr	SVD	9809	D_and_T200_no3-Tx18	N	Kept components	RCT
Drug	Simultaneous_dox_trs	D_and_T200_no3	Cell_line.Tx18	Plate.99	CCNA2	0.6	-0.104296380930783	pearson	1	Ttest_pvalue	Coefficient_of_eigenassay	SVD_pCMs_drugs	NoPrepr	SVD	4427	D_and_T200_no3-Tx18	N	Kept components	RCT
Drug	Simultaneous_dox_trs	D_and_T200_no3	Cell_line.Tx18	Plate.99	CCNB1	0.6	0.167056751454266	pearson	1	Ttest_pvalue	Coefficient_of_eigenassay	SVD_pCMs_drugs	NoPrepr	SVD	1880	D_and_T200_no3-Tx18	N	Kept components	RCT
Drug	Simultaneous_dox_trs	D_and_T200_no3	Cell_line.Tx18	Plate.99	CCNB1IP1	0.6	-0.22813734102062	pearson	1	Ttest_pvalue	Coefficient_of_eigenassay	SVD_pCMs_drugs	NoPrepr	SVD	863	D_and_T200_no3-Tx18	N	Kept components	RCT
Drug	Simultaneous_dox_trs	D_and_T200_no3	Cell_line.Tx18	Plate.99	CCNB2	0.6	0.00597500989592395	pearson	1	Ttest_pvalue	Coefficient_of_eigenassay	SVD_pCMs_drugs	NoPrepr	SVD	14362	D_and_T200_no3-Tx18	N	Kept components	RCT
Drug	Simultaneous_dox_trs	D_and_T200_no3	Cell_line.Tx18	Plate.99	CCNB3	0.6	0.0981168451131348	pearson	1	Ttest_pvalue	Coefficient_of_eigenassay	SVD_pCMs_drugs	NoPrepr	SVD	4796	D_and_T200_no3-Tx18	N	Kept components	RCT
Drug	Simultaneous_dox_trs	D_and_T200_no3	Cell_line.Tx18	Plate.99	CCNC	0.6	-0.0148923519912253	pearson	1	Ttest_pvalue	Coefficient_of_eigenassay	SVD_pCMs_drugs	NoPrepr	SVD	13046	D_and_T200_no3-Tx18	N	Kept components	RCT
Drug	Simultaneous_dox_trs	D_and_T200_no3	Cell_line.Tx18	Plate.99	CCND1	0.6	0.0543342398086373	pearson	1	Ttest_pvalue	Coefficient_of_eigenassay	SVD_pCMs_drugs	NoPrepr	SVD	8358	D_and_T200_no3-Tx18	N	Kept components	RCT
Drug	Simultaneous_dox_trs	D_and_T200_no3	Cell_line.Tx18	Plate.99	CCND2	0.6	0.131252899986816	pearson	1	Ttest_pvalue	Coefficient_of_eigenassay	SVD_pCMs_drugs	NoPrepr	SVD	3089	D_and_T200_no3-Tx18	N	Kept components	RCT
Drug	Simultaneous_dox_trs	D_and_T200_no3	Cell_line.Tx18	Plate.99	CCND3	0.6	0.033016771255186	pearson	1	Ttest_pvalue	Coefficient_of_eigenassay	SVD_pCMs_drugs	NoPrepr	SVD	10750	D_and_T200_no3-Tx18	N	Kept components	RCT
Drug	Simultaneous_dox_trs	D_and_T200_no3	Cell_line.Tx18	Plate.99	CCNDBP1	0.6	0.0204372106843979	pearson	1	Ttest_pvalue	Coefficient_of_eigenassay	SVD_pCMs_drugs	NoPrepr	SVD	12268	D_and_T200_no3-Tx18	N	Kept components	RCT
Drug	Simultaneous_dox_trs	D_and_T200_no3	Cell_line.Tx18	Plate.99	CCNE1	0.6	0.0634939826077163	pearson	1	Ttest_pvalue	Coefficient_of_eigenassay	SVD_pCMs_drugs	NoPrepr	SVD	7492	D_and_T200_no3-Tx18	N	Kept components	RCT
Drug	Simultaneous_dox_trs	D_and_T200_no3	Cell_line.Tx18	Plate.99	CCNE2	0.6	0.0136807878738817	pearson	1	Ttest_pvalue	Coefficient_of_eigenassay	SVD_pCMs_drugs	NoPrepr	SVD	13236	D_and_T200_no3-Tx18	N	Kept components	RCT
Drug	Simultaneous_dox_trs	D_and_T200_no3	Cell_line.Tx18	Plate.99	CCNF	0.6	0.0682809416461445	pearson	1	Ttest_pvalue	Coefficient_of_eigenassay	SVD_pCMs_drugs	NoPrepr	SVD	7087	D_and_T200_no3-Tx18	N	Kept components	RCT
Drug	Simultaneous_dox_trs	D_and_T200_no3	Cell_line.Tx18	Plate.99	CCNG1	0.6	0.137182912436495	pearson	1	Ttest_pvalue	Coefficient_of_eigenassay	SVD_pCMs_drugs	NoPrepr	SVD	2834	D_and_T200_no3-Tx18	N	Kept components	RCT
Drug	Simultaneous_dox_trs	D_and_T200_no3	Cell_line.Tx18	Plate.99	CCNG2	0.6	-0.117729624524684	pearson	1	Ttest_pvalue	Coefficient_of_eigenassay	SVD_pCMs_drugs	NoPrepr	SVD	3670	D_and_T200_no3-Tx18	N	Kept components	RCT
Drug	Simultaneous_dox_trs	D_and_T200_no3	Cell_line.Tx18	Plate.99	CCNH	0.6	-0.0381030335879758	pearson	1	Ttest_pvalue	Coefficient_of_eigenassay	SVD_pCMs_drugs	NoPrepr	SVD	10160	D_and_T200_no3-Tx18	N	Kept components	RCT
Drug	Simultaneous_dox_trs	D_and_T200_no3	Cell_line.Tx18	Plate.99	CCNI	0.6	0.00782180752699412	pearson	1	Ttest_pvalue	Coefficient_of_eigenassay	SVD_pCMs_drugs	NoPrepr	SVD	14096	D_and_T200_no3-Tx18	N	Kept components	RCT
Drug	Simultaneous_dox_trs	D_and_T200_no3	Cell_line.Tx18	Plate.99	CCNI2	0.6	0.0454864264772903	pearson	1	Ttest_pvalue	Coefficient_of_eigenassay	SVD_pCMs_drugs	NoPrepr	SVD	9302	D_and_T200_no3-Tx18	N	Kept components	RCT
Drug	Simultaneous_dox_trs	D_and_T200_no3	Cell_line.Tx18	Plate.99	CCNJ	0.6	-0.044509507227931	pearson	1	Ttest_pvalue	Coefficient_of_eigenassay	SVD_pCMs_drugs	NoPrepr	SVD	9422	D_and_T200_no3-Tx18	N	Kept components	RCT
Drug	Simultaneous_dox_trs	D_and_T200_no3	Cell_line.Tx18	Plate.99	CCNJL	0.6	-0.00938597248103281	pearson	1	Ttest_pvalue	Coefficient_of_eigenassay	SVD_pCMs_drugs	NoPrepr	SVD	13854	D_and_T200_no3-Tx18	N	Kept components	RCT
Drug	Simultaneous_dox_trs	D_and_T200_no3	Cell_line.Tx18	Plate.99	CCNK	0.6	0.0821926895921003	pearson	1	Ttest_pvalue	Coefficient_of_eigenassay	SVD_pCMs_drugs	NoPrepr	SVD	5927	D_and_T200_no3-Tx18	N	Kept components	RCT
Drug	Simultaneous_dox_trs	D_and_T200_no3	Cell_line.Tx18	Plate.99	CCNL1	0.6	0.0423668434055453	pearson	1	Ttest_pvalue	Coefficient_of_eigenassay	SVD_pCMs_drugs	NoPrepr	SVD	9671	D_and_T200_no3-Tx18	N	Kept components	RCT
Drug	Simultaneous_dox_trs	D_and_T200_no3	Cell_line.Tx18	Plate.99	CCNL2	0.6	-0.078667608383798	pearson	1	Ttest_pvalue	Coefficient_of_eigenassay	SVD_pCMs_drugs	NoPrepr	SVD	6221	D_and_T200_no3-Tx18	N	Kept components	RCT
Drug	Simultaneous_dox_trs	D_and_T200_no3	Cell_line.Tx18	Plate.99	CCNO	0.6	-0.000811833923236984	pearson	1	Ttest_pvalue	Coefficient_of_eigenassay	SVD_pCMs_drugs	NoPrepr	SVD	15178	D_and_T200_no3-Tx18	N	Kept components	RCT
Drug	Simultaneous_dox_trs	D_and_T200_no3	Cell_line.Tx18	Plate.99	CCNQ	0.6	0.186146471875322	pearson	1	Ttest_pvalue	Coefficient_of_eigenassay	SVD_pCMs_drugs	NoPrepr	SVD	1461	D_and_T200_no3-Tx18	N	Kept components	RCT
Drug	Simultaneous_dox_trs	D_and_T200_no3	Cell_line.Tx18	Plate.99	CCNT1	0.6	-0.0482312167254662	pearson	1	Ttest_pvalue	Coefficient_of_eigenassay	SVD_pCMs_drugs	NoPrepr	SVD	8989	D_and_T200_no3-Tx18	N	Kept components	RCT
Drug	Simultaneous_dox_trs	D_and_T200_no3	Cell_line.Tx18	Plate.99	CCNT2	0.6	-0.0108078659677138	pearson	1	Ttest_pvalue	Coefficient_of_eigenassay	SVD_pCMs_drugs	NoPrepr	SVD	13662	D_and_T200_no3-Tx18	N	Kept components	RCT
Drug	Simultaneous_dox_trs	D_and_T200_no3	Cell_line.Tx18	Plate.99	CCNY	0.6	0.0288812529792371	pearson	1	Ttest_pvalue	Coefficient_of_eigenassay	SVD_pCMs_drugs	NoPrepr	SVD	11249	D_and_T200_no3-Tx18	N	Kept components	RCT
Drug	Simultaneous_dox_trs	D_and_T200_no3	Cell_line.Tx18	Plate.99	CCNYL1	0.6	-0.0120024604307084	pearson	1	Ttest_pvalue	Coefficient_of_eigenassay	SVD_pCMs_drugs	NoPrepr	SVD	13495	D_and_T200_no3-Tx18	N	Kept components	RCT
Drug	Simultaneous_dox_trs	D_and_T200_no3	Cell_line.Tx18	Plate.99	CCP110	0.6	0.212948447908251	pearson	1	Ttest_pvalue	Coefficient_of_eigenassay	SVD_pCMs_drugs	NoPrepr	SVD	1037	D_and_T200_no3-Tx18	N	Kept components	RCT
Drug	Simultaneous_dox_trs	D_and_T200_no3	Cell_line.Tx18	Plate.99	CCPG1	0.6	0.00201125912240477	pearson	1	Ttest_pvalue	Coefficient_of_eigenassay	SVD_pCMs_drugs	NoPrepr	SVD	14997	D_and_T200_no3-Tx18	N	Kept components	RCT
Drug	Simultaneous_dox_trs	D_and_T200_no3	Cell_line.Tx18	Plate.99	CCR10	0.6	0.0493714931067422	pearson	1	Ttest_pvalue	Coefficient_of_eigenassay	SVD_pCMs_drugs	NoPrepr	SVD	8860	D_and_T200_no3-Tx18	N	Kept components	RCT
Drug	Simultaneous_dox_trs	D_and_T200_no3	Cell_line.Tx18	Plate.99	CCS	0.6	0.060488851505218	pearson	1	Ttest_pvalue	Coefficient_of_eigenassay	SVD_pCMs_drugs	NoPrepr	SVD	7768	D_and_T200_no3-Tx18	N	Kept components	RCT
Drug	Simultaneous_dox_trs	D_and_T200_no3	Cell_line.Tx18	Plate.99	CCSAP	0.6	0.0717732941660204	pearson	1	Ttest_pvalue	Coefficient_of_eigenassay	SVD_pCMs_drugs	NoPrepr	SVD	6776	D_and_T200_no3-Tx18	N	Kept components	RCT
Drug	Simultaneous_dox_trs	D_and_T200_no3	Cell_line.Tx18	Plate.99	CCSER1	0.6	0.0277711045590736	pearson	1	Ttest_pvalue	Coefficient_of_eigenassay	SVD_pCMs_drugs	NoPrepr	SVD	11380	D_and_T200_no3-Tx18	N	Kept components	RCT
Drug	Simultaneous_dox_trs	D_and_T200_no3	Cell_line.Tx18	Plate.99	CCSER2	0.6	0.00360745565906821	pearson	1	Ttest_pvalue	Coefficient_of_eigenassay	SVD_pCMs_drugs	NoPrepr	SVD	14713	D_and_T200_no3-Tx18	N	Kept components	RCT
Drug	Simultaneous_dox_trs	D_and_T200_no3	Cell_line.Tx18	Plate.99	CCT2	0.6	0.108333706105001	pearson	1	Ttest_pvalue	Coefficient_of_eigenassay	SVD_pCMs_drugs	NoPrepr	SVD	4173	D_and_T200_no3-Tx18	N	Kept components	RCT
Drug	Simultaneous_dox_trs	D_and_T200_no3	Cell_line.Tx18	Plate.99	CCT3	0.6	-0.0294503040367064	pearson	1	Ttest_pvalue	Coefficient_of_eigenassay	SVD_pCMs_drugs	NoPrepr	SVD	11170	D_and_T200_no3-Tx18	N	Kept components	RCT
Drug	Simultaneous_dox_trs	D_and_T200_no3	Cell_line.Tx18	Plate.99	CCT4	0.6	-0.0508012787940623	pearson	1	Ttest_pvalue	Coefficient_of_eigenassay	SVD_pCMs_drugs	NoPrepr	SVD	8724	D_and_T200_no3-Tx18	N	Kept components	RCT
Drug	Simultaneous_dox_trs	D_and_T200_no3	Cell_line.Tx18	Plate.99	CCT5	0.6	0.0948555927430594	pearson	1	Ttest_pvalue	Coefficient_of_eigenassay	SVD_pCMs_drugs	NoPrepr	SVD	4989	D_and_T200_no3-Tx18	N	Kept components	RCT
Drug	Simultaneous_dox_trs	D_and_T200_no3	Cell_line.Tx18	Plate.99	CCT6A	0.6	0.0200789009650346	pearson	1	Ttest_pvalue	Coefficient_of_eigenassay	SVD_pCMs_drugs	NoPrepr	SVD	12306	D_and_T200_no3-Tx18	N	Kept components	RCT
Drug	Simultaneous_dox_trs	D_and_T200_no3	Cell_line.Tx18	Plate.99	CCT6B	0.6	0.0875709359605736	pearson	1	Ttest_pvalue	Coefficient_of_eigenassay	SVD_pCMs_drugs	NoPrepr	SVD	5504	D_and_T200_no3-Tx18	N	Kept components	RCT
Drug	Simultaneous_dox_trs	D_and_T200_no3	Cell_line.Tx18	Plate.99	CCT7	0.6	0.0447776347582433	pearson	1	Ttest_pvalue	Coefficient_of_eigenassay	SVD_pCMs_drugs	NoPrepr	SVD	9385	D_and_T200_no3-Tx18	N	Kept components	RCT
Drug	Simultaneous_dox_trs	D_and_T200_no3	Cell_line.Tx18	Plate.99	CCT8	0.6	0.0419224418147724	pearson	1	Ttest_pvalue	Coefficient_of_eigenassay	SVD_pCMs_drugs	NoPrepr	SVD	9720	D_and_T200_no3-Tx18	N	Kept components	RCT
Drug	Simultaneous_dox_trs	D_and_T200_no3	Cell_line.Tx18	Plate.99	CCZ1	0.6	-0.0986549171996057	pearson	1	Ttest_pvalue	Coefficient_of_eigenassay	SVD_pCMs_drugs	NoPrepr	SVD	4759	D_and_T200_no3-Tx18	N	Kept components	RCT
Drug	Simultaneous_dox_trs	D_and_T200_no3	Cell_line.Tx18	Plate.99	CCZ1B	0.6	0.0425671735784856	pearson	1	Ttest_pvalue	Coefficient_of_eigenassay	SVD_pCMs_drugs	NoPrepr	SVD	9654	D_and_T200_no3-Tx18	N	Kept components	RCT
Drug	Simultaneous_dox_trs	D_and_T200_no3	Cell_line.Tx18	Plate.99	CD101	0.6	-0.121207578000949	pearson	1	Ttest_pvalue	Coefficient_of_eigenassay	SVD_pCMs_drugs	NoPrepr	SVD	3500	D_and_T200_no3-Tx18	N	Kept components	RCT
Drug	Simultaneous_dox_trs	D_and_T200_no3	Cell_line.Tx18	Plate.99	CD109	0.6	-0.0844558012677375	pearson	1	Ttest_pvalue	Coefficient_of_eigenassay	SVD_pCMs_drugs	NoPrepr	SVD	5749	D_and_T200_no3-Tx18	N	Kept components	RCT
Drug	Simultaneous_dox_trs	D_and_T200_no3	Cell_line.Tx18	Plate.99	CD151	0.6	-0.0234092856560539	pearson	1	Ttest_pvalue	Coefficient_of_eigenassay	SVD_pCMs_drugs	NoPrepr	SVD	11903	D_and_T200_no3-Tx18	N	Kept components	RCT
Drug	Simultaneous_dox_trs	D_and_T200_no3	Cell_line.Tx18	Plate.99	CD160	0.6	0.0517747384502846	pearson	1	Ttest_pvalue	Coefficient_of_eigenassay	SVD_pCMs_drugs	NoPrepr	SVD	8614	D_and_T200_no3-Tx18	N	Kept components	RCT
Drug	Simultaneous_dox_trs	D_and_T200_no3	Cell_line.Tx18	Plate.99	CD163L1	0.6	-0.0816997745110397	pearson	1	Ttest_pvalue	Coefficient_of_eigenassay	SVD_pCMs_drugs	NoPrepr	SVD	5959	D_and_T200_no3-Tx18	N	Kept components	RCT
Drug	Simultaneous_dox_trs	D_and_T200_no3	Cell_line.Tx18	Plate.99	CD164	0.6	0.0925541124008166	pearson	1	Ttest_pvalue	Coefficient_of_eigenassay	SVD_pCMs_drugs	NoPrepr	SVD	5156	D_and_T200_no3-Tx18	N	Kept components	RCT
Drug	Simultaneous_dox_trs	D_and_T200_no3	Cell_line.Tx18	Plate.99	CD1D	0.6	-0.0175682395288947	pearson	1	Ttest_pvalue	Coefficient_of_eigenassay	SVD_pCMs_drugs	NoPrepr	SVD	12683	D_and_T200_no3-Tx18	N	Kept components	RCT
Drug	Simultaneous_dox_trs	D_and_T200_no3	Cell_line.Tx18	Plate.99	CD200	0.6	-0.023364993741464	pearson	1	Ttest_pvalue	Coefficient_of_eigenassay	SVD_pCMs_drugs	NoPrepr	SVD	11912	D_and_T200_no3-Tx18	N	Kept components	RCT
Drug	Simultaneous_dox_trs	D_and_T200_no3	Cell_line.Tx18	Plate.99	CD22	0.6	-0.120531144344701	pearson	1	Ttest_pvalue	Coefficient_of_eigenassay	SVD_pCMs_drugs	NoPrepr	SVD	3531	D_and_T200_no3-Tx18	N	Kept components	RCT
Drug	Simultaneous_dox_trs	D_and_T200_no3	Cell_line.Tx18	Plate.99	CD226	0.6	0.120673294611474	pearson	1	Ttest_pvalue	Coefficient_of_eigenassay	SVD_pCMs_drugs	NoPrepr	SVD	3521	D_and_T200_no3-Tx18	N	Kept components	RCT
Drug	Simultaneous_dox_trs	D_and_T200_no3	Cell_line.Tx18	Plate.99	CD24	0.6	-0.00376791504054458	pearson	1	Ttest_pvalue	Coefficient_of_eigenassay	SVD_pCMs_drugs	NoPrepr	SVD	14680	D_and_T200_no3-Tx18	N	Kept components	RCT
Drug	Simultaneous_dox_trs	D_and_T200_no3	Cell_line.Tx18	Plate.99	CD244	0.6	0.00347241749881649	pearson	1	Ttest_pvalue	Coefficient_of_eigenassay	SVD_pCMs_drugs	NoPrepr	SVD	14733	D_and_T200_no3-Tx18	N	Kept components	RCT
Drug	Simultaneous_dox_trs	D_and_T200_no3	Cell_line.Tx18	Plate.99	CD248	0.6	-0.000873763932093805	pearson	1	Ttest_pvalue	Coefficient_of_eigenassay	SVD_pCMs_drugs	NoPrepr	SVD	15172	D_and_T200_no3-Tx18	N	Kept components	RCT
Drug	Simultaneous_dox_trs	D_and_T200_no3	Cell_line.Tx18	Plate.99	CD274	0.6	-0.240841981651817	pearson	1	Ttest_pvalue	Coefficient_of_eigenassay	SVD_pCMs_drugs	NoPrepr	SVD	746	D_and_T200_no3-Tx18	N	Kept components	RCT
Drug	Simultaneous_dox_trs	D_and_T200_no3	Cell_line.Tx18	Plate.99	CD276	0.6	-0.0923662178719348	pearson	1	Ttest_pvalue	Coefficient_of_eigenassay	SVD_pCMs_drugs	NoPrepr	SVD	5169	D_and_T200_no3-Tx18	N	Kept components	RCT
Drug	Simultaneous_dox_trs	D_and_T200_no3	Cell_line.Tx18	Plate.99	CD2AP	0.6	0.207954262293871	pearson	1	Ttest_pvalue	Coefficient_of_eigenassay	SVD_pCMs_drugs	NoPrepr	SVD	1099	D_and_T200_no3-Tx18	N	Kept components	RCT
Drug	Simultaneous_dox_trs	D_and_T200_no3	Cell_line.Tx18	Plate.99	CD2BP2	0.6	-0.0677436205675439	pearson	1	Ttest_pvalue	Coefficient_of_eigenassay	SVD_pCMs_drugs	NoPrepr	SVD	7133	D_and_T200_no3-Tx18	N	Kept components	RCT
Drug	Simultaneous_dox_trs	D_and_T200_no3	Cell_line.Tx18	Plate.99	CD320	0.6	0.152595108003701	pearson	1	Ttest_pvalue	Coefficient_of_eigenassay	SVD_pCMs_drugs	NoPrepr	SVD	2313	D_and_T200_no3-Tx18	N	Kept components	RCT
Drug	Simultaneous_dox_trs	D_and_T200_no3	Cell_line.Tx18	Plate.99	CD34	0.6	-0.334143610646813	pearson	1	Ttest_pvalue	Coefficient_of_eigenassay	SVD_pCMs_drugs	NoPrepr	SVD	275	D_and_T200_no3-Tx18	N	Kept components	RCT
Drug	Simultaneous_dox_trs	D_and_T200_no3	Cell_line.Tx18	Plate.99	CD36	0.6	-0.112327658598762	pearson	1	Ttest_pvalue	Coefficient_of_eigenassay	SVD_pCMs_drugs	NoPrepr	SVD	3945	D_and_T200_no3-Tx18	N	Kept components	RCT
Drug	Simultaneous_dox_trs	D_and_T200_no3	Cell_line.Tx18	Plate.99	CD37	0.6	-0.391280856780323	pearson	1	Ttest_pvalue	Coefficient_of_eigenassay	SVD_pCMs_drugs	NoPrepr	SVD	170	D_and_T200_no3-Tx18	N	Kept components	RCT
Drug	Simultaneous_dox_trs	D_and_T200_no3	Cell_line.Tx18	Plate.99	CD3EAP	0.6	0.165841411396766	pearson	1	Ttest_pvalue	Coefficient_of_eigenassay	SVD_pCMs_drugs	NoPrepr	SVD	1910	D_and_T200_no3-Tx18	N	Kept components	RCT
Drug	Simultaneous_dox_trs	D_and_T200_no3	Cell_line.Tx18	Plate.99	CD4	0.6	0.121773439951532	pearson	1	Ttest_pvalue	Coefficient_of_eigenassay	SVD_pCMs_drugs	NoPrepr	SVD	3479	D_and_T200_no3-Tx18	N	Kept components	RCT
Drug	Simultaneous_dox_trs	D_and_T200_no3	Cell_line.Tx18	Plate.99	CD40	0.6	-0.0391523295845429	pearson	1	Ttest_pvalue	Coefficient_of_eigenassay	SVD_pCMs_drugs	NoPrepr	SVD	10038	D_and_T200_no3-Tx18	N	Kept components	RCT
Drug	Simultaneous_dox_trs	D_and_T200_no3	Cell_line.Tx18	Plate.99	CD44	0.6	0.0736426479934367	pearson	1	Ttest_pvalue	Coefficient_of_eigenassay	SVD_pCMs_drugs	NoPrepr	SVD	6630	D_and_T200_no3-Tx18	N	Kept components	RCT
Drug	Simultaneous_dox_trs	D_and_T200_no3	Cell_line.Tx18	Plate.99	CD46	0.6	0.0666038918204491	pearson	1	Ttest_pvalue	Coefficient_of_eigenassay	SVD_pCMs_drugs	NoPrepr	SVD	7228	D_and_T200_no3-Tx18	N	Kept components	RCT
Drug	Simultaneous_dox_trs	D_and_T200_no3	Cell_line.Tx18	Plate.99	CD47	0.6	-0.0566417264294097	pearson	1	Ttest_pvalue	Coefficient_of_eigenassay	SVD_pCMs_drugs	NoPrepr	SVD	8144	D_and_T200_no3-Tx18	N	Kept components	RCT
Drug	Simultaneous_dox_trs	D_and_T200_no3	Cell_line.Tx18	Plate.99	CD5	0.6	0.166864645744144	pearson	1	Ttest_pvalue	Coefficient_of_eigenassay	SVD_pCMs_drugs	NoPrepr	SVD	1886	D_and_T200_no3-Tx18	N	Kept components	RCT
Drug	Simultaneous_dox_trs	D_and_T200_no3	Cell_line.Tx18	Plate.99	CD55	0.6	0.102474675572239	pearson	1	Ttest_pvalue	Coefficient_of_eigenassay	SVD_pCMs_drugs	NoPrepr	SVD	4514	D_and_T200_no3-Tx18	N	Kept components	RCT
Drug	Simultaneous_dox_trs	D_and_T200_no3	Cell_line.Tx18	Plate.99	CD58	0.6	0.0957728840562094	pearson	1	Ttest_pvalue	Coefficient_of_eigenassay	SVD_pCMs_drugs	NoPrepr	SVD	4936	D_and_T200_no3-Tx18	N	Kept components	RCT
Drug	Simultaneous_dox_trs	D_and_T200_no3	Cell_line.Tx18	Plate.99	CD59	0.6	0.00661550211878145	pearson	1	Ttest_pvalue	Coefficient_of_eigenassay	SVD_pCMs_drugs	NoPrepr	SVD	14265	D_and_T200_no3-Tx18	N	Kept components	RCT
Drug	Simultaneous_dox_trs	D_and_T200_no3	Cell_line.Tx18	Plate.99	CD6	0.6	-0.0606727282203585	pearson	1	Ttest_pvalue	Coefficient_of_eigenassay	SVD_pCMs_drugs	NoPrepr	SVD	7750	D_and_T200_no3-Tx18	N	Kept components	RCT
Drug	Simultaneous_dox_trs	D_and_T200_no3	Cell_line.Tx18	Plate.99	CD63	0.6	-0.0206955542353001	pearson	1	Ttest_pvalue	Coefficient_of_eigenassay	SVD_pCMs_drugs	NoPrepr	SVD	12228	D_and_T200_no3-Tx18	N	Kept components	RCT
Drug	Simultaneous_dox_trs	D_and_T200_no3	Cell_line.Tx18	Plate.99	CD68	0.6	0.0368421119141379	pearson	1	Ttest_pvalue	Coefficient_of_eigenassay	SVD_pCMs_drugs	NoPrepr	SVD	10305	D_and_T200_no3-Tx18	N	Kept components	RCT
Drug	Simultaneous_dox_trs	D_and_T200_no3	Cell_line.Tx18	Plate.99	CD72	0.6	-0.105549527378281	pearson	1	Ttest_pvalue	Coefficient_of_eigenassay	SVD_pCMs_drugs	NoPrepr	SVD	4343	D_and_T200_no3-Tx18	N	Kept components	RCT
Drug	Simultaneous_dox_trs	D_and_T200_no3	Cell_line.Tx18	Plate.99	CD74	0.6	0.0923365839856866	pearson	1	Ttest_pvalue	Coefficient_of_eigenassay	SVD_pCMs_drugs	NoPrepr	SVD	5172	D_and_T200_no3-Tx18	N	Kept components	RCT
Drug	Simultaneous_dox_trs	D_and_T200_no3	Cell_line.Tx18	Plate.99	CD81	0.6	0.0521718077916262	pearson	1	Ttest_pvalue	Coefficient_of_eigenassay	SVD_pCMs_drugs	NoPrepr	SVD	8571	D_and_T200_no3-Tx18	N	Kept components	RCT
Drug	Simultaneous_dox_trs	D_and_T200_no3	Cell_line.Tx18	Plate.99	CD82	0.6	-0.0720272172402025	pearson	1	Ttest_pvalue	Coefficient_of_eigenassay	SVD_pCMs_drugs	NoPrepr	SVD	6754	D_and_T200_no3-Tx18	N	Kept components	RCT
Drug	Simultaneous_dox_trs	D_and_T200_no3	Cell_line.Tx18	Plate.99	CD83	0.6	-0.180801187479971	pearson	1	Ttest_pvalue	Coefficient_of_eigenassay	SVD_pCMs_drugs	NoPrepr	SVD	1569	D_and_T200_no3-Tx18	N	Kept components	RCT
Drug	Simultaneous_dox_trs	D_and_T200_no3	Cell_line.Tx18	Plate.99	CD8A	0.6	-0.0657793603928791	pearson	1	Ttest_pvalue	Coefficient_of_eigenassay	SVD_pCMs_drugs	NoPrepr	SVD	7292	D_and_T200_no3-Tx18	N	Kept components	RCT
Drug	Simultaneous_dox_trs	D_and_T200_no3	Cell_line.Tx18	Plate.99	CD9	0.6	-0.138032821258585	pearson	1	Ttest_pvalue	Coefficient_of_eigenassay	SVD_pCMs_drugs	NoPrepr	SVD	2803	D_and_T200_no3-Tx18	N	Kept components	RCT
Drug	Simultaneous_dox_trs	D_and_T200_no3	Cell_line.Tx18	Plate.99	CD93	0.6	-0.000757891082635225	pearson	1	Ttest_pvalue	Coefficient_of_eigenassay	SVD_pCMs_drugs	NoPrepr	SVD	15190	D_and_T200_no3-Tx18	N	Kept components	RCT
Drug	Simultaneous_dox_trs	D_and_T200_no3	Cell_line.Tx18	Plate.99	CD96	0.6	-0.0838702312915856	pearson	1	Ttest_pvalue	Coefficient_of_eigenassay	SVD_pCMs_drugs	NoPrepr	SVD	5797	D_and_T200_no3-Tx18	N	Kept components	RCT
Drug	Simultaneous_dox_trs	D_and_T200_no3	Cell_line.Tx18	Plate.99	CD99L2	0.6	0.082209045860008	pearson	1	Ttest_pvalue	Coefficient_of_eigenassay	SVD_pCMs_drugs	NoPrepr	SVD	5925	D_and_T200_no3-Tx18	N	Kept components	RCT
Drug	Simultaneous_dox_trs	D_and_T200_no3	Cell_line.Tx18	Plate.99	CDADC1	0.6	0.193203924241186	pearson	1	Ttest_pvalue	Coefficient_of_eigenassay	SVD_pCMs_drugs	NoPrepr	SVD	1329	D_and_T200_no3-Tx18	N	Kept components	RCT
Drug	Simultaneous_dox_trs	D_and_T200_no3	Cell_line.Tx18	Plate.99	CDAN1	0.6	-0.0097731684042499	pearson	1	Ttest_pvalue	Coefficient_of_eigenassay	SVD_pCMs_drugs	NoPrepr	SVD	13803	D_and_T200_no3-Tx18	N	Kept components	RCT
Drug	Simultaneous_dox_trs	D_and_T200_no3	Cell_line.Tx18	Plate.99	CDC123	0.6	0.0282266308470575	pearson	1	Ttest_pvalue	Coefficient_of_eigenassay	SVD_pCMs_drugs	NoPrepr	SVD	11331	D_and_T200_no3-Tx18	N	Kept components	RCT
Drug	Simultaneous_dox_trs	D_and_T200_no3	Cell_line.Tx18	Plate.99	CDC14A	0.6	0.174426333626531	pearson	1	Ttest_pvalue	Coefficient_of_eigenassay	SVD_pCMs_drugs	NoPrepr	SVD	1700	D_and_T200_no3-Tx18	N	Kept components	RCT
Drug	Simultaneous_dox_trs	D_and_T200_no3	Cell_line.Tx18	Plate.99	CDC14B	0.6	-0.0528630249637253	pearson	1	Ttest_pvalue	Coefficient_of_eigenassay	SVD_pCMs_drugs	NoPrepr	SVD	8491	D_and_T200_no3-Tx18	N	Kept components	RCT
Drug	Simultaneous_dox_trs	D_and_T200_no3	Cell_line.Tx18	Plate.99	CDC16	0.6	0.0223861946811923	pearson	1	Ttest_pvalue	Coefficient_of_eigenassay	SVD_pCMs_drugs	NoPrepr	SVD	12028	D_and_T200_no3-Tx18	N	Kept components	RCT
Drug	Simultaneous_dox_trs	D_and_T200_no3	Cell_line.Tx18	Plate.99	CDC20	0.6	0.0948465723792787	pearson	1	Ttest_pvalue	Coefficient_of_eigenassay	SVD_pCMs_drugs	NoPrepr	SVD	4990	D_and_T200_no3-Tx18	N	Kept components	RCT
Drug	Simultaneous_dox_trs	D_and_T200_no3	Cell_line.Tx18	Plate.99	CDC23	0.6	-0.0403709854872725	pearson	1	Ttest_pvalue	Coefficient_of_eigenassay	SVD_pCMs_drugs	NoPrepr	SVD	9896	D_and_T200_no3-Tx18	N	Kept components	RCT
Drug	Simultaneous_dox_trs	D_and_T200_no3	Cell_line.Tx18	Plate.99	CDC25A	0.6	0.0127544429288656	pearson	1	Ttest_pvalue	Coefficient_of_eigenassay	SVD_pCMs_drugs	NoPrepr	SVD	13372	D_and_T200_no3-Tx18	N	Kept components	RCT
Drug	Simultaneous_dox_trs	D_and_T200_no3	Cell_line.Tx18	Plate.99	CDC25B	0.6	0.0190210564237307	pearson	1	Ttest_pvalue	Coefficient_of_eigenassay	SVD_pCMs_drugs	NoPrepr	SVD	12477	D_and_T200_no3-Tx18	N	Kept components	RCT
Drug	Simultaneous_dox_trs	D_and_T200_no3	Cell_line.Tx18	Plate.99	CDC25C	0.6	0.272887671333408	pearson	1	Ttest_pvalue	Coefficient_of_eigenassay	SVD_pCMs_drugs	NoPrepr	SVD	509	D_and_T200_no3-Tx18	N	Kept components	RCT
Drug	Simultaneous_dox_trs	D_and_T200_no3	Cell_line.Tx18	Plate.99	CDC26	0.6	0.0860227237887587	pearson	1	Ttest_pvalue	Coefficient_of_eigenassay	SVD_pCMs_drugs	NoPrepr	SVD	5630	D_and_T200_no3-Tx18	N	Kept components	RCT
Drug	Simultaneous_dox_trs	D_and_T200_no3	Cell_line.Tx18	Plate.99	CDC27	0.6	-0.149202228061097	pearson	1	Ttest_pvalue	Coefficient_of_eigenassay	SVD_pCMs_drugs	NoPrepr	SVD	2413	D_and_T200_no3-Tx18	N	Kept components	RCT
Drug	Simultaneous_dox_trs	D_and_T200_no3	Cell_line.Tx18	Plate.99	CDC34	0.6	0.0267927200860915	pearson	1	Ttest_pvalue	Coefficient_of_eigenassay	SVD_pCMs_drugs	NoPrepr	SVD	11499	D_and_T200_no3-Tx18	N	Kept components	RCT
Drug	Simultaneous_dox_trs	D_and_T200_no3	Cell_line.Tx18	Plate.99	CDC37	0.6	0.044028607650117	pearson	1	Ttest_pvalue	Coefficient_of_eigenassay	SVD_pCMs_drugs	NoPrepr	SVD	9478	D_and_T200_no3-Tx18	N	Kept components	RCT
Drug	Simultaneous_dox_trs	D_and_T200_no3	Cell_line.Tx18	Plate.99	CDC37L1	0.6	0.173523503044119	pearson	1	Ttest_pvalue	Coefficient_of_eigenassay	SVD_pCMs_drugs	NoPrepr	SVD	1734	D_and_T200_no3-Tx18	N	Kept components	RCT
Drug	Simultaneous_dox_trs	D_and_T200_no3	Cell_line.Tx18	Plate.99	CDC40	0.6	0.0399061876762834	pearson	1	Ttest_pvalue	Coefficient_of_eigenassay	SVD_pCMs_drugs	NoPrepr	SVD	9950	D_and_T200_no3-Tx18	N	Kept components	RCT
Drug	Simultaneous_dox_trs	D_and_T200_no3	Cell_line.Tx18	Plate.99	CDC42	0.6	0.00696270711423614	pearson	1	Ttest_pvalue	Coefficient_of_eigenassay	SVD_pCMs_drugs	NoPrepr	SVD	14213	D_and_T200_no3-Tx18	N	Kept components	RCT
Drug	Simultaneous_dox_trs	D_and_T200_no3	Cell_line.Tx18	Plate.99	CDC42BPA	0.6	0.0688898986783128	pearson	1	Ttest_pvalue	Coefficient_of_eigenassay	SVD_pCMs_drugs	NoPrepr	SVD	7028	D_and_T200_no3-Tx18	N	Kept components	RCT
Drug	Simultaneous_dox_trs	D_and_T200_no3	Cell_line.Tx18	Plate.99	CDC42BPB	0.6	0.0662536594830295	pearson	1	Ttest_pvalue	Coefficient_of_eigenassay	SVD_pCMs_drugs	NoPrepr	SVD	7261	D_and_T200_no3-Tx18	N	Kept components	RCT
Drug	Simultaneous_dox_trs	D_and_T200_no3	Cell_line.Tx18	Plate.99	CDC42BPG	0.6	0.181457181009779	pearson	1	Ttest_pvalue	Coefficient_of_eigenassay	SVD_pCMs_drugs	NoPrepr	SVD	1561	D_and_T200_no3-Tx18	N	Kept components	RCT
Drug	Simultaneous_dox_trs	D_and_T200_no3	Cell_line.Tx18	Plate.99	CDC42EP1	0.6	0.286415082293172	pearson	1	Ttest_pvalue	Coefficient_of_eigenassay	SVD_pCMs_drugs	NoPrepr	SVD	436	D_and_T200_no3-Tx18	N	Kept components	RCT
Drug	Simultaneous_dox_trs	D_and_T200_no3	Cell_line.Tx18	Plate.99	CDC42EP2	0.6	0.0140710567127512	pearson	1	Ttest_pvalue	Coefficient_of_eigenassay	SVD_pCMs_drugs	NoPrepr	SVD	13160	D_and_T200_no3-Tx18	N	Kept components	RCT
Drug	Simultaneous_dox_trs	D_and_T200_no3	Cell_line.Tx18	Plate.99	CDC42EP3	0.6	-0.148295932434012	pearson	1	Ttest_pvalue	Coefficient_of_eigenassay	SVD_pCMs_drugs	NoPrepr	SVD	2442	D_and_T200_no3-Tx18	N	Kept components	RCT
Drug	Simultaneous_dox_trs	D_and_T200_no3	Cell_line.Tx18	Plate.99	CDC42EP4	0.6	-0.083870020481369	pearson	1	Ttest_pvalue	Coefficient_of_eigenassay	SVD_pCMs_drugs	NoPrepr	SVD	5798	D_and_T200_no3-Tx18	N	Kept components	RCT
Drug	Simultaneous_dox_trs	D_and_T200_no3	Cell_line.Tx18	Plate.99	CDC42SE1	0.6	-0.0465187994210974	pearson	1	Ttest_pvalue	Coefficient_of_eigenassay	SVD_pCMs_drugs	NoPrepr	SVD	9177	D_and_T200_no3-Tx18	N	Kept components	RCT
Drug	Simultaneous_dox_trs	D_and_T200_no3	Cell_line.Tx18	Plate.99	CDC42SE2	0.6	-0.00849049789271361	pearson	1	Ttest_pvalue	Coefficient_of_eigenassay	SVD_pCMs_drugs	NoPrepr	SVD	13996	D_and_T200_no3-Tx18	N	Kept components	RCT
Drug	Simultaneous_dox_trs	D_and_T200_no3	Cell_line.Tx18	Plate.99	CDC45	0.6	0.185785886362473	pearson	1	Ttest_pvalue	Coefficient_of_eigenassay	SVD_pCMs_drugs	NoPrepr	SVD	1471	D_and_T200_no3-Tx18	N	Kept components	RCT
Drug	Simultaneous_dox_trs	D_and_T200_no3	Cell_line.Tx18	Plate.99	CDC5L	0.6	0.0276644305999212	pearson	1	Ttest_pvalue	Coefficient_of_eigenassay	SVD_pCMs_drugs	NoPrepr	SVD	11394	D_and_T200_no3-Tx18	N	Kept components	RCT
Drug	Simultaneous_dox_trs	D_and_T200_no3	Cell_line.Tx18	Plate.99	CDC6	0.6	0.228007494156263	pearson	1	Ttest_pvalue	Coefficient_of_eigenassay	SVD_pCMs_drugs	NoPrepr	SVD	867	D_and_T200_no3-Tx18	N	Kept components	RCT
Drug	Simultaneous_dox_trs	D_and_T200_no3	Cell_line.Tx18	Plate.99	CDC7	0.6	0.114563536015804	pearson	1	Ttest_pvalue	Coefficient_of_eigenassay	SVD_pCMs_drugs	NoPrepr	SVD	3827	D_and_T200_no3-Tx18	N	Kept components	RCT
Drug	Simultaneous_dox_trs	D_and_T200_no3	Cell_line.Tx18	Plate.99	CDC73	0.6	0.0267708047800016	pearson	1	Ttest_pvalue	Coefficient_of_eigenassay	SVD_pCMs_drugs	NoPrepr	SVD	11501	D_and_T200_no3-Tx18	N	Kept components	RCT
Drug	Simultaneous_dox_trs	D_and_T200_no3	Cell_line.Tx18	Plate.99	CDCA2	0.6	-0.0018393075268626	pearson	1	Ttest_pvalue	Coefficient_of_eigenassay	SVD_pCMs_drugs	NoPrepr	SVD	15022	D_and_T200_no3-Tx18	N	Kept components	RCT
Drug	Simultaneous_dox_trs	D_and_T200_no3	Cell_line.Tx18	Plate.99	CDCA3	0.6	0.173434895501167	pearson	1	Ttest_pvalue	Coefficient_of_eigenassay	SVD_pCMs_drugs	NoPrepr	SVD	1738	D_and_T200_no3-Tx18	N	Kept components	RCT
Drug	Simultaneous_dox_trs	D_and_T200_no3	Cell_line.Tx18	Plate.99	CDCA4	0.6	-0.107569207121178	pearson	1	Ttest_pvalue	Coefficient_of_eigenassay	SVD_pCMs_drugs	NoPrepr	SVD	4231	D_and_T200_no3-Tx18	N	Kept components	RCT
Drug	Simultaneous_dox_trs	D_and_T200_no3	Cell_line.Tx18	Plate.99	CDCA5	0.6	0.159509747864076	pearson	1	Ttest_pvalue	Coefficient_of_eigenassay	SVD_pCMs_drugs	NoPrepr	SVD	2090	D_and_T200_no3-Tx18	N	Kept components	RCT
Drug	Simultaneous_dox_trs	D_and_T200_no3	Cell_line.Tx18	Plate.99	CDCA7	0.6	0.0253253265371955	pearson	1	Ttest_pvalue	Coefficient_of_eigenassay	SVD_pCMs_drugs	NoPrepr	SVD	11672	D_and_T200_no3-Tx18	N	Kept components	RCT
Drug	Simultaneous_dox_trs	D_and_T200_no3	Cell_line.Tx18	Plate.99	CDCA7L	0.6	0.156876908702306	pearson	1	Ttest_pvalue	Coefficient_of_eigenassay	SVD_pCMs_drugs	NoPrepr	SVD	2169	D_and_T200_no3-Tx18	N	Kept components	RCT
Drug	Simultaneous_dox_trs	D_and_T200_no3	Cell_line.Tx18	Plate.99	CDCA8	0.6	0.169594833045171	pearson	1	Ttest_pvalue	Coefficient_of_eigenassay	SVD_pCMs_drugs	NoPrepr	SVD	1823	D_and_T200_no3-Tx18	N	Kept components	RCT
Drug	Simultaneous_dox_trs	D_and_T200_no3	Cell_line.Tx18	Plate.99	CDCP1	0.6	-0.144716738193819	pearson	1	Ttest_pvalue	Coefficient_of_eigenassay	SVD_pCMs_drugs	NoPrepr	SVD	2561	D_and_T200_no3-Tx18	N	Kept components	RCT
Drug	Simultaneous_dox_trs	D_and_T200_no3	Cell_line.Tx18	Plate.99	CDH1	0.6	0.420389613526454	pearson	1	Ttest_pvalue	Coefficient_of_eigenassay	SVD_pCMs_drugs	NoPrepr	SVD	129	D_and_T200_no3-Tx18	N	Kept components	RCT
Drug	Simultaneous_dox_trs	D_and_T200_no3	Cell_line.Tx18	Plate.99	CDH10	0.6	0.0182655679769899	pearson	1	Ttest_pvalue	Coefficient_of_eigenassay	SVD_pCMs_drugs	NoPrepr	SVD	12581	D_and_T200_no3-Tx18	N	Kept components	RCT
Drug	Simultaneous_dox_trs	D_and_T200_no3	Cell_line.Tx18	Plate.99	CDH11	0.6	-0.027063758788114	pearson	1	Ttest_pvalue	Coefficient_of_eigenassay	SVD_pCMs_drugs	NoPrepr	SVD	11469	D_and_T200_no3-Tx18	N	Kept components	RCT
Drug	Simultaneous_dox_trs	D_and_T200_no3	Cell_line.Tx18	Plate.99	CDH12	0.6	-0.00830648718667885	pearson	1	Ttest_pvalue	Coefficient_of_eigenassay	SVD_pCMs_drugs	NoPrepr	SVD	14025	D_and_T200_no3-Tx18	N	Kept components	RCT
Drug	Simultaneous_dox_trs	D_and_T200_no3	Cell_line.Tx18	Plate.99	CDH13	0.6	-0.0103001628236075	pearson	1	Ttest_pvalue	Coefficient_of_eigenassay	SVD_pCMs_drugs	NoPrepr	SVD	13725	D_and_T200_no3-Tx18	N	Kept components	RCT
Drug	Simultaneous_dox_trs	D_and_T200_no3	Cell_line.Tx18	Plate.99	CDH15	0.6	0.116024402383104	pearson	1	Ttest_pvalue	Coefficient_of_eigenassay	SVD_pCMs_drugs	NoPrepr	SVD	3756	D_and_T200_no3-Tx18	N	Kept components	RCT
Drug	Simultaneous_dox_trs	D_and_T200_no3	Cell_line.Tx18	Plate.99	CDH18	0.6	-0.138482621452425	pearson	1	Ttest_pvalue	Coefficient_of_eigenassay	SVD_pCMs_drugs	NoPrepr	SVD	2785	D_and_T200_no3-Tx18	N	Kept components	RCT
Drug	Simultaneous_dox_trs	D_and_T200_no3	Cell_line.Tx18	Plate.99	CDH19	0.6	-0.00114470875733954	pearson	1	Ttest_pvalue	Coefficient_of_eigenassay	SVD_pCMs_drugs	NoPrepr	SVD	15125	D_and_T200_no3-Tx18	N	Kept components	RCT
Drug	Simultaneous_dox_trs	D_and_T200_no3	Cell_line.Tx18	Plate.99	CDH2	0.6	-0.0323032738682119	pearson	1	Ttest_pvalue	Coefficient_of_eigenassay	SVD_pCMs_drugs	NoPrepr	SVD	10841	D_and_T200_no3-Tx18	N	Kept components	RCT
Drug	Simultaneous_dox_trs	D_and_T200_no3	Cell_line.Tx18	Plate.99	CDH20	0.6	0.0915060168173287	pearson	1	Ttest_pvalue	Coefficient_of_eigenassay	SVD_pCMs_drugs	NoPrepr	SVD	5230	D_and_T200_no3-Tx18	N	Kept components	RCT
Drug	Simultaneous_dox_trs	D_and_T200_no3	Cell_line.Tx18	Plate.99	CDH22	0.6	0.0491007436694493	pearson	1	Ttest_pvalue	Coefficient_of_eigenassay	SVD_pCMs_drugs	NoPrepr	SVD	8894	D_and_T200_no3-Tx18	N	Kept components	RCT
Drug	Simultaneous_dox_trs	D_and_T200_no3	Cell_line.Tx18	Plate.99	CDH23	0.6	-0.29628178786918	pearson	1	Ttest_pvalue	Coefficient_of_eigenassay	SVD_pCMs_drugs	NoPrepr	SVD	400	D_and_T200_no3-Tx18	N	Kept components	RCT
Drug	Simultaneous_dox_trs	D_and_T200_no3	Cell_line.Tx18	Plate.99	CDH24	0.6	0.16386234153467	pearson	1	Ttest_pvalue	Coefficient_of_eigenassay	SVD_pCMs_drugs	NoPrepr	SVD	1970	D_and_T200_no3-Tx18	N	Kept components	RCT
Drug	Simultaneous_dox_trs	D_and_T200_no3	Cell_line.Tx18	Plate.99	CDH26	0.6	0.0121093645469073	pearson	1	Ttest_pvalue	Coefficient_of_eigenassay	SVD_pCMs_drugs	NoPrepr	SVD	13480	D_and_T200_no3-Tx18	N	Kept components	RCT
Drug	Simultaneous_dox_trs	D_and_T200_no3	Cell_line.Tx18	Plate.99	CDH3	0.6	0.0516166573122575	pearson	1	Ttest_pvalue	Coefficient_of_eigenassay	SVD_pCMs_drugs	NoPrepr	SVD	8634	D_and_T200_no3-Tx18	N	Kept components	RCT
Drug	Simultaneous_dox_trs	D_and_T200_no3	Cell_line.Tx18	Plate.99	CDH4	0.6	-0.0136490958475647	pearson	1	Ttest_pvalue	Coefficient_of_eigenassay	SVD_pCMs_drugs	NoPrepr	SVD	13241	D_and_T200_no3-Tx18	N	Kept components	RCT
Drug	Simultaneous_dox_trs	D_and_T200_no3	Cell_line.Tx18	Plate.99	CDH5	0.6	0.0323645577755399	pearson	1	Ttest_pvalue	Coefficient_of_eigenassay	SVD_pCMs_drugs	NoPrepr	SVD	10832	D_and_T200_no3-Tx18	N	Kept components	RCT
Drug	Simultaneous_dox_trs	D_and_T200_no3	Cell_line.Tx18	Plate.99	CDH6	0.6	0.0776842982308275	pearson	1	Ttest_pvalue	Coefficient_of_eigenassay	SVD_pCMs_drugs	NoPrepr	SVD	6293	D_and_T200_no3-Tx18	N	Kept components	RCT
Drug	Simultaneous_dox_trs	D_and_T200_no3	Cell_line.Tx18	Plate.99	CDH7	0.6	-0.00827827246505518	pearson	1	Ttest_pvalue	Coefficient_of_eigenassay	SVD_pCMs_drugs	NoPrepr	SVD	14030	D_and_T200_no3-Tx18	N	Kept components	RCT
Drug	Simultaneous_dox_trs	D_and_T200_no3	Cell_line.Tx18	Plate.99	CDH8	0.6	-0.00766252465843341	pearson	1	Ttest_pvalue	Coefficient_of_eigenassay	SVD_pCMs_drugs	NoPrepr	SVD	14121	D_and_T200_no3-Tx18	N	Kept components	RCT
Drug	Simultaneous_dox_trs	D_and_T200_no3	Cell_line.Tx18	Plate.99	CDH9	0.6	0.0530488262017827	pearson	1	Ttest_pvalue	Coefficient_of_eigenassay	SVD_pCMs_drugs	NoPrepr	SVD	8472	D_and_T200_no3-Tx18	N	Kept components	RCT
Drug	Simultaneous_dox_trs	D_and_T200_no3	Cell_line.Tx18	Plate.99	CDHR1	0.6	0.225317607443348	pearson	1	Ttest_pvalue	Coefficient_of_eigenassay	SVD_pCMs_drugs	NoPrepr	SVD	892	D_and_T200_no3-Tx18	N	Kept components	RCT
Drug	Simultaneous_dox_trs	D_and_T200_no3	Cell_line.Tx18	Plate.99	CDHR2	0.6	0.0822229114602345	pearson	1	Ttest_pvalue	Coefficient_of_eigenassay	SVD_pCMs_drugs	NoPrepr	SVD	5924	D_and_T200_no3-Tx18	N	Kept components	RCT
Drug	Simultaneous_dox_trs	D_and_T200_no3	Cell_line.Tx18	Plate.99	CDHR3	0.6	0.102065390632723	pearson	1	Ttest_pvalue	Coefficient_of_eigenassay	SVD_pCMs_drugs	NoPrepr	SVD	4543	D_and_T200_no3-Tx18	N	Kept components	RCT
Drug	Simultaneous_dox_trs	D_and_T200_no3	Cell_line.Tx18	Plate.99	CDHR4	0.6	-0.0318948419793506	pearson	1	Ttest_pvalue	Coefficient_of_eigenassay	SVD_pCMs_drugs	NoPrepr	SVD	10895	D_and_T200_no3-Tx18	N	Kept components	RCT
Drug	Simultaneous_dox_trs	D_and_T200_no3	Cell_line.Tx18	Plate.99	CDHR5	0.6	0.295204525459587	pearson	1	Ttest_pvalue	Coefficient_of_eigenassay	SVD_pCMs_drugs	NoPrepr	SVD	404	D_and_T200_no3-Tx18	N	Kept components	RCT
Drug	Simultaneous_dox_trs	D_and_T200_no3	Cell_line.Tx18	Plate.99	CDIP1	0.6	0.00614195229912094	pearson	1	Ttest_pvalue	Coefficient_of_eigenassay	SVD_pCMs_drugs	NoPrepr	SVD	14336	D_and_T200_no3-Tx18	N	Kept components	RCT
Drug	Simultaneous_dox_trs	D_and_T200_no3	Cell_line.Tx18	Plate.99	CDIPT	0.6	0.0339815623512041	pearson	1	Ttest_pvalue	Coefficient_of_eigenassay	SVD_pCMs_drugs	NoPrepr	SVD	10637	D_and_T200_no3-Tx18	N	Kept components	RCT
Drug	Simultaneous_dox_trs	D_and_T200_no3	Cell_line.Tx18	Plate.99	CDK1	0.6	-0.109608262920797	pearson	1	Ttest_pvalue	Coefficient_of_eigenassay	SVD_pCMs_drugs	NoPrepr	SVD	4097	D_and_T200_no3-Tx18	N	Kept components	RCT
Drug	Simultaneous_dox_trs	D_and_T200_no3	Cell_line.Tx18	Plate.99	CDK10	0.6	-0.040248254462384	pearson	1	Ttest_pvalue	Coefficient_of_eigenassay	SVD_pCMs_drugs	NoPrepr	SVD	9910	D_and_T200_no3-Tx18	N	Kept components	RCT
Drug	Simultaneous_dox_trs	D_and_T200_no3	Cell_line.Tx18	Plate.99	CDK11A	0.6	0.17494198750749	pearson	1	Ttest_pvalue	Coefficient_of_eigenassay	SVD_pCMs_drugs	NoPrepr	SVD	1690	D_and_T200_no3-Tx18	N	Kept components	RCT
Drug	Simultaneous_dox_trs	D_and_T200_no3	Cell_line.Tx18	Plate.99	CDK11B	0.6	0.0864528705278488	pearson	1	Ttest_pvalue	Coefficient_of_eigenassay	SVD_pCMs_drugs	NoPrepr	SVD	5589	D_and_T200_no3-Tx18	N	Kept components	RCT
Drug	Simultaneous_dox_trs	D_and_T200_no3	Cell_line.Tx18	Plate.99	CDK12	0.6	-0.0195555735859907	pearson	1	Ttest_pvalue	Coefficient_of_eigenassay	SVD_pCMs_drugs	NoPrepr	SVD	12379	D_and_T200_no3-Tx18	N	Kept components	RCT
Drug	Simultaneous_dox_trs	D_and_T200_no3	Cell_line.Tx18	Plate.99	CDK13	0.6	0.0222268134939233	pearson	1	Ttest_pvalue	Coefficient_of_eigenassay	SVD_pCMs_drugs	NoPrepr	SVD	12040	D_and_T200_no3-Tx18	N	Kept components	RCT
Drug	Simultaneous_dox_trs	D_and_T200_no3	Cell_line.Tx18	Plate.99	CDK14	0.6	-0.0949908338129632	pearson	1	Ttest_pvalue	Coefficient_of_eigenassay	SVD_pCMs_drugs	NoPrepr	SVD	4980	D_and_T200_no3-Tx18	N	Kept components	RCT
Drug	Simultaneous_dox_trs	D_and_T200_no3	Cell_line.Tx18	Plate.99	CDK15	0.6	0.000710577798066758	pearson	1	Ttest_pvalue	Coefficient_of_eigenassay	SVD_pCMs_drugs	NoPrepr	SVD	15196	D_and_T200_no3-Tx18	N	Kept components	RCT
Drug	Simultaneous_dox_trs	D_and_T200_no3	Cell_line.Tx18	Plate.99	CDK16	0.6	0.0714246732476037	pearson	1	Ttest_pvalue	Coefficient_of_eigenassay	SVD_pCMs_drugs	NoPrepr	SVD	6803	D_and_T200_no3-Tx18	N	Kept components	RCT
Drug	Simultaneous_dox_trs	D_and_T200_no3	Cell_line.Tx18	Plate.99	CDK17	0.6	-0.0125288647596609	pearson	1	Ttest_pvalue	Coefficient_of_eigenassay	SVD_pCMs_drugs	NoPrepr	SVD	13412	D_and_T200_no3-Tx18	N	Kept components	RCT
Drug	Simultaneous_dox_trs	D_and_T200_no3	Cell_line.Tx18	Plate.99	CDK18	0.6	-0.249198001181402	pearson	1	Ttest_pvalue	Coefficient_of_eigenassay	SVD_pCMs_drugs	NoPrepr	SVD	672	D_and_T200_no3-Tx18	N	Kept components	RCT
Drug	Simultaneous_dox_trs	D_and_T200_no3	Cell_line.Tx18	Plate.99	CDK19	0.6	0.0231261806654105	pearson	1	Ttest_pvalue	Coefficient_of_eigenassay	SVD_pCMs_drugs	NoPrepr	SVD	11933	D_and_T200_no3-Tx18	N	Kept components	RCT
Drug	Simultaneous_dox_trs	D_and_T200_no3	Cell_line.Tx18	Plate.99	CDK2	0.6	-0.117013398214288	pearson	1	Ttest_pvalue	Coefficient_of_eigenassay	SVD_pCMs_drugs	NoPrepr	SVD	3697	D_and_T200_no3-Tx18	N	Kept components	RCT
Drug	Simultaneous_dox_trs	D_and_T200_no3	Cell_line.Tx18	Plate.99	CDK20	0.6	0.0304799104766655	pearson	1	Ttest_pvalue	Coefficient_of_eigenassay	SVD_pCMs_drugs	NoPrepr	SVD	11053	D_and_T200_no3-Tx18	N	Kept components	RCT
Drug	Simultaneous_dox_trs	D_and_T200_no3	Cell_line.Tx18	Plate.99	CDK2AP1	0.6	-0.047385568029199	pearson	1	Ttest_pvalue	Coefficient_of_eigenassay	SVD_pCMs_drugs	NoPrepr	SVD	9072	D_and_T200_no3-Tx18	N	Kept components	RCT
Drug	Simultaneous_dox_trs	D_and_T200_no3	Cell_line.Tx18	Plate.99	CDK2AP2	0.6	0.226589369640971	pearson	1	Ttest_pvalue	Coefficient_of_eigenassay	SVD_pCMs_drugs	NoPrepr	SVD	878	D_and_T200_no3-Tx18	N	Kept components	RCT
Drug	Simultaneous_dox_trs	D_and_T200_no3	Cell_line.Tx18	Plate.99	CDK4	0.6	-0.118702121666189	pearson	1	Ttest_pvalue	Coefficient_of_eigenassay	SVD_pCMs_drugs	NoPrepr	SVD	3619	D_and_T200_no3-Tx18	N	Kept components	RCT
Drug	Simultaneous_dox_trs	D_and_T200_no3	Cell_line.Tx18	Plate.99	CDK5	0.6	-0.0185879878366277	pearson	1	Ttest_pvalue	Coefficient_of_eigenassay	SVD_pCMs_drugs	NoPrepr	SVD	12536	D_and_T200_no3-Tx18	N	Kept components	RCT
Drug	Simultaneous_dox_trs	D_and_T200_no3	Cell_line.Tx18	Plate.99	CDK5R1	0.6	-0.0763099896129251	pearson	1	Ttest_pvalue	Coefficient_of_eigenassay	SVD_pCMs_drugs	NoPrepr	SVD	6406	D_and_T200_no3-Tx18	N	Kept components	RCT
Drug	Simultaneous_dox_trs	D_and_T200_no3	Cell_line.Tx18	Plate.99	CDK5R2	0.6	0.138686529634746	pearson	1	Ttest_pvalue	Coefficient_of_eigenassay	SVD_pCMs_drugs	NoPrepr	SVD	2777	D_and_T200_no3-Tx18	N	Kept components	RCT
Drug	Simultaneous_dox_trs	D_and_T200_no3	Cell_line.Tx18	Plate.99	CDK5RAP1	0.6	-0.155581274033755	pearson	1	Ttest_pvalue	Coefficient_of_eigenassay	SVD_pCMs_drugs	NoPrepr	SVD	2214	D_and_T200_no3-Tx18	N	Kept components	RCT
Drug	Simultaneous_dox_trs	D_and_T200_no3	Cell_line.Tx18	Plate.99	CDK5RAP2	0.6	0.182291380321711	pearson	1	Ttest_pvalue	Coefficient_of_eigenassay	SVD_pCMs_drugs	NoPrepr	SVD	1544	D_and_T200_no3-Tx18	N	Kept components	RCT
Drug	Simultaneous_dox_trs	D_and_T200_no3	Cell_line.Tx18	Plate.99	CDK5RAP3	0.6	0.108924500748508	pearson	1	Ttest_pvalue	Coefficient_of_eigenassay	SVD_pCMs_drugs	NoPrepr	SVD	4138	D_and_T200_no3-Tx18	N	Kept components	RCT
Drug	Simultaneous_dox_trs	D_and_T200_no3	Cell_line.Tx18	Plate.99	CDK6	0.6	-0.0597663821662282	pearson	1	Ttest_pvalue	Coefficient_of_eigenassay	SVD_pCMs_drugs	NoPrepr	SVD	7835	D_and_T200_no3-Tx18	N	Kept components	RCT
Drug	Simultaneous_dox_trs	D_and_T200_no3	Cell_line.Tx18	Plate.99	CDK8	0.6	-0.00212210245580508	pearson	1	Ttest_pvalue	Coefficient_of_eigenassay	SVD_pCMs_drugs	NoPrepr	SVD	14979	D_and_T200_no3-Tx18	N	Kept components	RCT
Drug	Simultaneous_dox_trs	D_and_T200_no3	Cell_line.Tx18	Plate.99	CDK9	0.6	-0.0117662373902823	pearson	1	Ttest_pvalue	Coefficient_of_eigenassay	SVD_pCMs_drugs	NoPrepr	SVD	13528	D_and_T200_no3-Tx18	N	Kept components	RCT
Drug	Simultaneous_dox_trs	D_and_T200_no3	Cell_line.Tx18	Plate.99	CDKAL1	0.6	0.176385662934676	pearson	1	Ttest_pvalue	Coefficient_of_eigenassay	SVD_pCMs_drugs	NoPrepr	SVD	1659	D_and_T200_no3-Tx18	N	Kept components	RCT
Drug	Simultaneous_dox_trs	D_and_T200_no3	Cell_line.Tx18	Plate.99	CDKL1	0.6	-0.225511923847262	pearson	1	Ttest_pvalue	Coefficient_of_eigenassay	SVD_pCMs_drugs	NoPrepr	SVD	890	D_and_T200_no3-Tx18	N	Kept components	RCT
Drug	Simultaneous_dox_trs	D_and_T200_no3	Cell_line.Tx18	Plate.99	CDKL2	0.6	-0.041511061184035	pearson	1	Ttest_pvalue	Coefficient_of_eigenassay	SVD_pCMs_drugs	NoPrepr	SVD	9768	D_and_T200_no3-Tx18	N	Kept components	RCT
Drug	Simultaneous_dox_trs	D_and_T200_no3	Cell_line.Tx18	Plate.99	CDKL3	0.6	-0.0226282670759826	pearson	1	Ttest_pvalue	Coefficient_of_eigenassay	SVD_pCMs_drugs	NoPrepr	SVD	11992	D_and_T200_no3-Tx18	N	Kept components	RCT
Drug	Simultaneous_dox_trs	D_and_T200_no3	Cell_line.Tx18	Plate.99	CDKL4	0.6	-0.0135779994662352	pearson	1	Ttest_pvalue	Coefficient_of_eigenassay	SVD_pCMs_drugs	NoPrepr	SVD	13253	D_and_T200_no3-Tx18	N	Kept components	RCT
Drug	Simultaneous_dox_trs	D_and_T200_no3	Cell_line.Tx18	Plate.99	CDKL5	0.6	-0.0846100612194693	pearson	1	Ttest_pvalue	Coefficient_of_eigenassay	SVD_pCMs_drugs	NoPrepr	SVD	5734	D_and_T200_no3-Tx18	N	Kept components	RCT
Drug	Simultaneous_dox_trs	D_and_T200_no3	Cell_line.Tx18	Plate.99	CDKN1A	0.6	-0.647587177709468	pearson	1	Ttest_pvalue	Coefficient_of_eigenassay	SVD_pCMs_drugs	NoPrepr	SVD	32	D_and_T200_no3-Tx18	N	Kept components	RCT
Drug	Simultaneous_dox_trs	D_and_T200_no3	Cell_line.Tx18	Plate.99	CDKN1B	0.6	-0.0126915742788724	pearson	1	Ttest_pvalue	Coefficient_of_eigenassay	SVD_pCMs_drugs	NoPrepr	SVD	13385	D_and_T200_no3-Tx18	N	Kept components	RCT
Drug	Simultaneous_dox_trs	D_and_T200_no3	Cell_line.Tx18	Plate.99	CDKN2A	0.6	0.242258978954775	pearson	1	Ttest_pvalue	Coefficient_of_eigenassay	SVD_pCMs_drugs	NoPrepr	SVD	732	D_and_T200_no3-Tx18	N	Kept components	RCT
Drug	Simultaneous_dox_trs	D_and_T200_no3	Cell_line.Tx18	Plate.99	CDKN2AIP	0.6	0.0461702484630822	pearson	1	Ttest_pvalue	Coefficient_of_eigenassay	SVD_pCMs_drugs	NoPrepr	SVD	9216	D_and_T200_no3-Tx18	N	Kept components	RCT
Drug	Simultaneous_dox_trs	D_and_T200_no3	Cell_line.Tx18	Plate.99	CDKN2AIPNL	0.6	-0.146346299950227	pearson	1	Ttest_pvalue	Coefficient_of_eigenassay	SVD_pCMs_drugs	NoPrepr	SVD	2514	D_and_T200_no3-Tx18	N	Kept components	RCT
Drug	Simultaneous_dox_trs	D_and_T200_no3	Cell_line.Tx18	Plate.99	CDKN2B	0.6	0.106096281897229	pearson	1	Ttest_pvalue	Coefficient_of_eigenassay	SVD_pCMs_drugs	NoPrepr	SVD	4313	D_and_T200_no3-Tx18	N	Kept components	RCT
Drug	Simultaneous_dox_trs	D_and_T200_no3	Cell_line.Tx18	Plate.99	CDKN2C	0.6	0.112091176717087	pearson	1	Ttest_pvalue	Coefficient_of_eigenassay	SVD_pCMs_drugs	NoPrepr	SVD	3959	D_and_T200_no3-Tx18	N	Kept components	RCT
Drug	Simultaneous_dox_trs	D_and_T200_no3	Cell_line.Tx18	Plate.99	CDKN2D	0.6	-0.0786254307243113	pearson	1	Ttest_pvalue	Coefficient_of_eigenassay	SVD_pCMs_drugs	NoPrepr	SVD	6230	D_and_T200_no3-Tx18	N	Kept components	RCT
Drug	Simultaneous_dox_trs	D_and_T200_no3	Cell_line.Tx18	Plate.99	CDKN3	0.6	0.0105657574674867	pearson	1	Ttest_pvalue	Coefficient_of_eigenassay	SVD_pCMs_drugs	NoPrepr	SVD	13700	D_and_T200_no3-Tx18	N	Kept components	RCT
Drug	Simultaneous_dox_trs	D_and_T200_no3	Cell_line.Tx18	Plate.99	CDNF	0.6	0.162083246951573	pearson	1	Ttest_pvalue	Coefficient_of_eigenassay	SVD_pCMs_drugs	NoPrepr	SVD	2015	D_and_T200_no3-Tx18	N	Kept components	RCT
Drug	Simultaneous_dox_trs	D_and_T200_no3	Cell_line.Tx18	Plate.99	CDO1	0.6	-0.137274395173177	pearson	1	Ttest_pvalue	Coefficient_of_eigenassay	SVD_pCMs_drugs	NoPrepr	SVD	2830	D_and_T200_no3-Tx18	N	Kept components	RCT
Drug	Simultaneous_dox_trs	D_and_T200_no3	Cell_line.Tx18	Plate.99	CDON	0.6	-0.250511325384677	pearson	1	Ttest_pvalue	Coefficient_of_eigenassay	SVD_pCMs_drugs	NoPrepr	SVD	662	D_and_T200_no3-Tx18	N	Kept components	RCT
Drug	Simultaneous_dox_trs	D_and_T200_no3	Cell_line.Tx18	Plate.99	CDPF1	0.6	0.101103237795588	pearson	1	Ttest_pvalue	Coefficient_of_eigenassay	SVD_pCMs_drugs	NoPrepr	SVD	4606	D_and_T200_no3-Tx18	N	Kept components	RCT
Drug	Simultaneous_dox_trs	D_and_T200_no3	Cell_line.Tx18	Plate.99	CDR1	0.6	0.512372486138171	pearson	1	Ttest_pvalue	Coefficient_of_eigenassay	SVD_pCMs_drugs	NoPrepr	SVD	68	D_and_T200_no3-Tx18	N	Kept components	RCT
Drug	Simultaneous_dox_trs	D_and_T200_no3	Cell_line.Tx18	Plate.99	CDR2	0.6	0.0747851125910173	pearson	1	Ttest_pvalue	Coefficient_of_eigenassay	SVD_pCMs_drugs	NoPrepr	SVD	6539	D_and_T200_no3-Tx18	N	Kept components	RCT
Drug	Simultaneous_dox_trs	D_and_T200_no3	Cell_line.Tx18	Plate.99	CDR2L	0.6	0.000961800718995991	pearson	1	Ttest_pvalue	Coefficient_of_eigenassay	SVD_pCMs_drugs	NoPrepr	SVD	15156	D_and_T200_no3-Tx18	N	Kept components	RCT
Drug	Simultaneous_dox_trs	D_and_T200_no3	Cell_line.Tx18	Plate.99	CDRT4	0.6	-0.004221205583946	pearson	1	Ttest_pvalue	Coefficient_of_eigenassay	SVD_pCMs_drugs	NoPrepr	SVD	14612	D_and_T200_no3-Tx18	N	Kept components	RCT
Drug	Simultaneous_dox_trs	D_and_T200_no3	Cell_line.Tx18	Plate.99	CDS1	0.6	-0.0688818784534562	pearson	1	Ttest_pvalue	Coefficient_of_eigenassay	SVD_pCMs_drugs	NoPrepr	SVD	7029	D_and_T200_no3-Tx18	N	Kept components	RCT
Drug	Simultaneous_dox_trs	D_and_T200_no3	Cell_line.Tx18	Plate.99	CDS2	0.6	0.000368539823517312	pearson	1	Ttest_pvalue	Coefficient_of_eigenassay	SVD_pCMs_drugs	NoPrepr	SVD	15252	D_and_T200_no3-Tx18	N	Kept components	RCT
Drug	Simultaneous_dox_trs	D_and_T200_no3	Cell_line.Tx18	Plate.99	CDSN	0.6	0.0711609521930011	pearson	1	Ttest_pvalue	Coefficient_of_eigenassay	SVD_pCMs_drugs	NoPrepr	SVD	6824	D_and_T200_no3-Tx18	N	Kept components	RCT
Drug	Simultaneous_dox_trs	D_and_T200_no3	Cell_line.Tx18	Plate.99	CDT1	0.6	0.392277432870111	pearson	1	Ttest_pvalue	Coefficient_of_eigenassay	SVD_pCMs_drugs	NoPrepr	SVD	167	D_and_T200_no3-Tx18	N	Kept components	RCT
Drug	Simultaneous_dox_trs	D_and_T200_no3	Cell_line.Tx18	Plate.99	CDV3	0.6	-0.00713385345941911	pearson	1	Ttest_pvalue	Coefficient_of_eigenassay	SVD_pCMs_drugs	NoPrepr	SVD	14194	D_and_T200_no3-Tx18	N	Kept components	RCT
Drug	Simultaneous_dox_trs	D_and_T200_no3	Cell_line.Tx18	Plate.99	CDYL	0.6	0.0531024257978686	pearson	1	Ttest_pvalue	Coefficient_of_eigenassay	SVD_pCMs_drugs	NoPrepr	SVD	8469	D_and_T200_no3-Tx18	N	Kept components	RCT
Drug	Simultaneous_dox_trs	D_and_T200_no3	Cell_line.Tx18	Plate.99	CDYL2	0.6	0.167533951832131	pearson	1	Ttest_pvalue	Coefficient_of_eigenassay	SVD_pCMs_drugs	NoPrepr	SVD	1866	D_and_T200_no3-Tx18	N	Kept components	RCT
Drug	Simultaneous_dox_trs	D_and_T200_no3	Cell_line.Tx18	Plate.99	CEACAM1	0.6	-0.114775590567395	pearson	1	Ttest_pvalue	Coefficient_of_eigenassay	SVD_pCMs_drugs	NoPrepr	SVD	3816	D_and_T200_no3-Tx18	N	Kept components	RCT
Drug	Simultaneous_dox_trs	D_and_T200_no3	Cell_line.Tx18	Plate.99	CEACAM19	0.6	0.130047140364478	pearson	1	Ttest_pvalue	Coefficient_of_eigenassay	SVD_pCMs_drugs	NoPrepr	SVD	3150	D_and_T200_no3-Tx18	N	Kept components	RCT
Drug	Simultaneous_dox_trs	D_and_T200_no3	Cell_line.Tx18	Plate.99	CEBPA	0.6	0.0568970078136417	pearson	1	Ttest_pvalue	Coefficient_of_eigenassay	SVD_pCMs_drugs	NoPrepr	SVD	8117	D_and_T200_no3-Tx18	N	Kept components	RCT
Drug	Simultaneous_dox_trs	D_and_T200_no3	Cell_line.Tx18	Plate.99	CEBPB	0.6	0.0837695478210466	pearson	1	Ttest_pvalue	Coefficient_of_eigenassay	SVD_pCMs_drugs	NoPrepr	SVD	5809	D_and_T200_no3-Tx18	N	Kept components	RCT
Drug	Simultaneous_dox_trs	D_and_T200_no3	Cell_line.Tx18	Plate.99	CEBPD	0.6	0.303019815674349	pearson	1	Ttest_pvalue	Coefficient_of_eigenassay	SVD_pCMs_drugs	NoPrepr	SVD	367	D_and_T200_no3-Tx18	N	Kept components	RCT
Drug	Simultaneous_dox_trs	D_and_T200_no3	Cell_line.Tx18	Plate.99	CEBPG	0.6	0.213663155108515	pearson	1	Ttest_pvalue	Coefficient_of_eigenassay	SVD_pCMs_drugs	NoPrepr	SVD	1028	D_and_T200_no3-Tx18	N	Kept components	RCT
Drug	Simultaneous_dox_trs	D_and_T200_no3	Cell_line.Tx18	Plate.99	CEBPZ	0.6	0.0791656734559302	pearson	1	Ttest_pvalue	Coefficient_of_eigenassay	SVD_pCMs_drugs	NoPrepr	SVD	6176	D_and_T200_no3-Tx18	N	Kept components	RCT
Drug	Simultaneous_dox_trs	D_and_T200_no3	Cell_line.Tx18	Plate.99	CEBPZOS	0.6	0.0253296225573514	pearson	1	Ttest_pvalue	Coefficient_of_eigenassay	SVD_pCMs_drugs	NoPrepr	SVD	11670	D_and_T200_no3-Tx18	N	Kept components	RCT
Drug	Simultaneous_dox_trs	D_and_T200_no3	Cell_line.Tx18	Plate.99	CECR2	0.6	-0.027173483002338	pearson	1	Ttest_pvalue	Coefficient_of_eigenassay	SVD_pCMs_drugs	NoPrepr	SVD	11456	D_and_T200_no3-Tx18	N	Kept components	RCT
Drug	Simultaneous_dox_trs	D_and_T200_no3	Cell_line.Tx18	Plate.99	CEL	0.6	0.256742473226656	pearson	1	Ttest_pvalue	Coefficient_of_eigenassay	SVD_pCMs_drugs	NoPrepr	SVD	613	D_and_T200_no3-Tx18	N	Kept components	RCT
Drug	Simultaneous_dox_trs	D_and_T200_no3	Cell_line.Tx18	Plate.99	CELF1	0.6	-0.0653691167224333	pearson	1	Ttest_pvalue	Coefficient_of_eigenassay	SVD_pCMs_drugs	NoPrepr	SVD	7330	D_and_T200_no3-Tx18	N	Kept components	RCT
Drug	Simultaneous_dox_trs	D_and_T200_no3	Cell_line.Tx18	Plate.99	CELF2	0.6	-0.0401044551065297	pearson	1	Ttest_pvalue	Coefficient_of_eigenassay	SVD_pCMs_drugs	NoPrepr	SVD	9925	D_and_T200_no3-Tx18	N	Kept components	RCT
Drug	Simultaneous_dox_trs	D_and_T200_no3	Cell_line.Tx18	Plate.99	CELF3	0.6	0.245586608268413	pearson	1	Ttest_pvalue	Coefficient_of_eigenassay	SVD_pCMs_drugs	NoPrepr	SVD	694	D_and_T200_no3-Tx18	N	Kept components	RCT
Drug	Simultaneous_dox_trs	D_and_T200_no3	Cell_line.Tx18	Plate.99	CELF4	0.6	0.130131086335714	pearson	1	Ttest_pvalue	Coefficient_of_eigenassay	SVD_pCMs_drugs	NoPrepr	SVD	3141	D_and_T200_no3-Tx18	N	Kept components	RCT
Drug	Simultaneous_dox_trs	D_and_T200_no3	Cell_line.Tx18	Plate.99	CELF5	0.6	0.0925991030239396	pearson	1	Ttest_pvalue	Coefficient_of_eigenassay	SVD_pCMs_drugs	NoPrepr	SVD	5151	D_and_T200_no3-Tx18	N	Kept components	RCT
Drug	Simultaneous_dox_trs	D_and_T200_no3	Cell_line.Tx18	Plate.99	CELF6	0.6	0.0742487723394152	pearson	1	Ttest_pvalue	Coefficient_of_eigenassay	SVD_pCMs_drugs	NoPrepr	SVD	6578	D_and_T200_no3-Tx18	N	Kept components	RCT
Drug	Simultaneous_dox_trs	D_and_T200_no3	Cell_line.Tx18	Plate.99	CELSR1	0.6	-0.00950029887053024	pearson	1	Ttest_pvalue	Coefficient_of_eigenassay	SVD_pCMs_drugs	NoPrepr	SVD	13838	D_and_T200_no3-Tx18	N	Kept components	RCT
Drug	Simultaneous_dox_trs	D_and_T200_no3	Cell_line.Tx18	Plate.99	CELSR2	0.6	0.073545977621438	pearson	1	Ttest_pvalue	Coefficient_of_eigenassay	SVD_pCMs_drugs	NoPrepr	SVD	6639	D_and_T200_no3-Tx18	N	Kept components	RCT
Drug	Simultaneous_dox_trs	D_and_T200_no3	Cell_line.Tx18	Plate.99	CELSR3	0.6	0.0702349737193315	pearson	1	Ttest_pvalue	Coefficient_of_eigenassay	SVD_pCMs_drugs	NoPrepr	SVD	6911	D_and_T200_no3-Tx18	N	Kept components	RCT
Drug	Simultaneous_dox_trs	D_and_T200_no3	Cell_line.Tx18	Plate.99	CEMIP	0.6	-0.449357812234577	pearson	1	Ttest_pvalue	Coefficient_of_eigenassay	SVD_pCMs_drugs	NoPrepr	SVD	101	D_and_T200_no3-Tx18	N	Kept components	RCT
Drug	Simultaneous_dox_trs	D_and_T200_no3	Cell_line.Tx18	Plate.99	CEMIP2	0.6	0.125047287936254	pearson	1	Ttest_pvalue	Coefficient_of_eigenassay	SVD_pCMs_drugs	NoPrepr	SVD	3333	D_and_T200_no3-Tx18	N	Kept components	RCT
Drug	Simultaneous_dox_trs	D_and_T200_no3	Cell_line.Tx18	Plate.99	CEND1	0.6	0.175173342410319	pearson	1	Ttest_pvalue	Coefficient_of_eigenassay	SVD_pCMs_drugs	NoPrepr	SVD	1683	D_and_T200_no3-Tx18	N	Kept components	RCT
Drug	Simultaneous_dox_trs	D_and_T200_no3	Cell_line.Tx18	Plate.99	CENPA	0.6	0.0646310256604023	pearson	1	Ttest_pvalue	Coefficient_of_eigenassay	SVD_pCMs_drugs	NoPrepr	SVD	7391	D_and_T200_no3-Tx18	N	Kept components	RCT
Drug	Simultaneous_dox_trs	D_and_T200_no3	Cell_line.Tx18	Plate.99	CENPB	0.6	0.0122922884006812	pearson	1	Ttest_pvalue	Coefficient_of_eigenassay	SVD_pCMs_drugs	NoPrepr	SVD	13454	D_and_T200_no3-Tx18	N	Kept components	RCT
Drug	Simultaneous_dox_trs	D_and_T200_no3	Cell_line.Tx18	Plate.99	CENPBD1	0.6	-0.106630275294539	pearson	1	Ttest_pvalue	Coefficient_of_eigenassay	SVD_pCMs_drugs	NoPrepr	SVD	4291	D_and_T200_no3-Tx18	N	Kept components	RCT
Drug	Simultaneous_dox_trs	D_and_T200_no3	Cell_line.Tx18	Plate.99	CENPC	0.6	0.0205545211481621	pearson	1	Ttest_pvalue	Coefficient_of_eigenassay	SVD_pCMs_drugs	NoPrepr	SVD	12249	D_and_T200_no3-Tx18	N	Kept components	RCT
Drug	Simultaneous_dox_trs	D_and_T200_no3	Cell_line.Tx18	Plate.99	CENPE	0.6	0.352838233741797	pearson	1	Ttest_pvalue	Coefficient_of_eigenassay	SVD_pCMs_drugs	NoPrepr	SVD	232	D_and_T200_no3-Tx18	N	Kept components	RCT
Drug	Simultaneous_dox_trs	D_and_T200_no3	Cell_line.Tx18	Plate.99	CENPF	0.6	0.77801411489687	pearson	1	Ttest_pvalue	Coefficient_of_eigenassay	SVD_pCMs_drugs	NoPrepr	SVD	15	D_and_T200_no3-Tx18	N	Kept components	RCT
Drug	Simultaneous_dox_trs	D_and_T200_no3	Cell_line.Tx18	Plate.99	CENPH	0.6	0.0357380715714869	pearson	1	Ttest_pvalue	Coefficient_of_eigenassay	SVD_pCMs_drugs	NoPrepr	SVD	10444	D_and_T200_no3-Tx18	N	Kept components	RCT
Drug	Simultaneous_dox_trs	D_and_T200_no3	Cell_line.Tx18	Plate.99	CENPI	0.6	0.287571579337592	pearson	1	Ttest_pvalue	Coefficient_of_eigenassay	SVD_pCMs_drugs	NoPrepr	SVD	432	D_and_T200_no3-Tx18	N	Kept components	RCT
Drug	Simultaneous_dox_trs	D_and_T200_no3	Cell_line.Tx18	Plate.99	CENPJ	0.6	-0.0478161217540108	pearson	1	Ttest_pvalue	Coefficient_of_eigenassay	SVD_pCMs_drugs	NoPrepr	SVD	9041	D_and_T200_no3-Tx18	N	Kept components	RCT
Drug	Simultaneous_dox_trs	D_and_T200_no3	Cell_line.Tx18	Plate.99	CENPK	0.6	0.10437023656032	pearson	1	Ttest_pvalue	Coefficient_of_eigenassay	SVD_pCMs_drugs	NoPrepr	SVD	4420	D_and_T200_no3-Tx18	N	Kept components	RCT
Drug	Simultaneous_dox_trs	D_and_T200_no3	Cell_line.Tx18	Plate.99	CENPL	0.6	-0.245337568200029	pearson	1	Ttest_pvalue	Coefficient_of_eigenassay	SVD_pCMs_drugs	NoPrepr	SVD	698	D_and_T200_no3-Tx18	N	Kept components	RCT
Drug	Simultaneous_dox_trs	D_and_T200_no3	Cell_line.Tx18	Plate.99	CENPM	0.6	0.140479822819961	pearson	1	Ttest_pvalue	Coefficient_of_eigenassay	SVD_pCMs_drugs	NoPrepr	SVD	2708	D_and_T200_no3-Tx18	N	Kept components	RCT
Drug	Simultaneous_dox_trs	D_and_T200_no3	Cell_line.Tx18	Plate.99	CENPN	0.6	0.091273798044659	pearson	1	Ttest_pvalue	Coefficient_of_eigenassay	SVD_pCMs_drugs	NoPrepr	SVD	5243	D_and_T200_no3-Tx18	N	Kept components	RCT
Drug	Simultaneous_dox_trs	D_and_T200_no3	Cell_line.Tx18	Plate.99	CENPO	0.6	0.122401281089838	pearson	1	Ttest_pvalue	Coefficient_of_eigenassay	SVD_pCMs_drugs	NoPrepr	SVD	3457	D_and_T200_no3-Tx18	N	Kept components	RCT
Drug	Simultaneous_dox_trs	D_and_T200_no3	Cell_line.Tx18	Plate.99	CENPP	0.6	-0.0765873411937237	pearson	1	Ttest_pvalue	Coefficient_of_eigenassay	SVD_pCMs_drugs	NoPrepr	SVD	6382	D_and_T200_no3-Tx18	N	Kept components	RCT
Drug	Simultaneous_dox_trs	D_and_T200_no3	Cell_line.Tx18	Plate.99	CENPQ	0.6	0.145330673091997	pearson	1	Ttest_pvalue	Coefficient_of_eigenassay	SVD_pCMs_drugs	NoPrepr	SVD	2543	D_and_T200_no3-Tx18	N	Kept components	RCT
Drug	Simultaneous_dox_trs	D_and_T200_no3	Cell_line.Tx18	Plate.99	CENPS	0.6	0.151058305200515	pearson	1	Ttest_pvalue	Coefficient_of_eigenassay	SVD_pCMs_drugs	NoPrepr	SVD	2361	D_and_T200_no3-Tx18	N	Kept components	RCT
Drug	Simultaneous_dox_trs	D_and_T200_no3	Cell_line.Tx18	Plate.99	CENPT	0.6	0.0140521176164695	pearson	1	Ttest_pvalue	Coefficient_of_eigenassay	SVD_pCMs_drugs	NoPrepr	SVD	13166	D_and_T200_no3-Tx18	N	Kept components	RCT
Drug	Simultaneous_dox_trs	D_and_T200_no3	Cell_line.Tx18	Plate.99	CENPU	0.6	-0.0300125536684869	pearson	1	Ttest_pvalue	Coefficient_of_eigenassay	SVD_pCMs_drugs	NoPrepr	SVD	11117	D_and_T200_no3-Tx18	N	Kept components	RCT
Drug	Simultaneous_dox_trs	D_and_T200_no3	Cell_line.Tx18	Plate.99	CENPV	0.6	-0.0420311189252037	pearson	1	Ttest_pvalue	Coefficient_of_eigenassay	SVD_pCMs_drugs	NoPrepr	SVD	9708	D_and_T200_no3-Tx18	N	Kept components	RCT
Drug	Simultaneous_dox_trs	D_and_T200_no3	Cell_line.Tx18	Plate.99	CENPW	0.6	0.0991721852285645	pearson	1	Ttest_pvalue	Coefficient_of_eigenassay	SVD_pCMs_drugs	NoPrepr	SVD	4728	D_and_T200_no3-Tx18	N	Kept components	RCT
Drug	Simultaneous_dox_trs	D_and_T200_no3	Cell_line.Tx18	Plate.99	CENPX	0.6	-0.0117131794957526	pearson	1	Ttest_pvalue	Coefficient_of_eigenassay	SVD_pCMs_drugs	NoPrepr	SVD	13536	D_and_T200_no3-Tx18	N	Kept components	RCT
Drug	Simultaneous_dox_trs	D_and_T200_no3	Cell_line.Tx18	Plate.99	CEP104	0.6	0.101784090833173	pearson	1	Ttest_pvalue	Coefficient_of_eigenassay	SVD_pCMs_drugs	NoPrepr	SVD	4559	D_and_T200_no3-Tx18	N	Kept components	RCT
Drug	Simultaneous_dox_trs	D_and_T200_no3	Cell_line.Tx18	Plate.99	CEP112	0.6	0.344897535702171	pearson	1	Ttest_pvalue	Coefficient_of_eigenassay	SVD_pCMs_drugs	NoPrepr	SVD	249	D_and_T200_no3-Tx18	N	Kept components	RCT
Drug	Simultaneous_dox_trs	D_and_T200_no3	Cell_line.Tx18	Plate.99	CEP120	0.6	0.126921519355518	pearson	1	Ttest_pvalue	Coefficient_of_eigenassay	SVD_pCMs_drugs	NoPrepr	SVD	3261	D_and_T200_no3-Tx18	N	Kept components	RCT
Drug	Simultaneous_dox_trs	D_and_T200_no3	Cell_line.Tx18	Plate.99	CEP126	0.6	-0.249849226415022	pearson	1	Ttest_pvalue	Coefficient_of_eigenassay	SVD_pCMs_drugs	NoPrepr	SVD	667	D_and_T200_no3-Tx18	N	Kept components	RCT
Drug	Simultaneous_dox_trs	D_and_T200_no3	Cell_line.Tx18	Plate.99	CEP128	0.6	0.130117135435457	pearson	1	Ttest_pvalue	Coefficient_of_eigenassay	SVD_pCMs_drugs	NoPrepr	SVD	3143	D_and_T200_no3-Tx18	N	Kept components	RCT
Drug	Simultaneous_dox_trs	D_and_T200_no3	Cell_line.Tx18	Plate.99	CEP131	0.6	0.215355247497441	pearson	1	Ttest_pvalue	Coefficient_of_eigenassay	SVD_pCMs_drugs	NoPrepr	SVD	1002	D_and_T200_no3-Tx18	N	Kept components	RCT
Drug	Simultaneous_dox_trs	D_and_T200_no3	Cell_line.Tx18	Plate.99	CEP135	0.6	0.046468653949631	pearson	1	Ttest_pvalue	Coefficient_of_eigenassay	SVD_pCMs_drugs	NoPrepr	SVD	9183	D_and_T200_no3-Tx18	N	Kept components	RCT
Drug	Simultaneous_dox_trs	D_and_T200_no3	Cell_line.Tx18	Plate.99	CEP152	0.6	0.173722223020412	pearson	1	Ttest_pvalue	Coefficient_of_eigenassay	SVD_pCMs_drugs	NoPrepr	SVD	1725	D_and_T200_no3-Tx18	N	Kept components	RCT
Drug	Simultaneous_dox_trs	D_and_T200_no3	Cell_line.Tx18	Plate.99	CEP162	0.6	0.0479766566722145	pearson	1	Ttest_pvalue	Coefficient_of_eigenassay	SVD_pCMs_drugs	NoPrepr	SVD	9019	D_and_T200_no3-Tx18	N	Kept components	RCT
Drug	Simultaneous_dox_trs	D_and_T200_no3	Cell_line.Tx18	Plate.99	CEP164	0.6	0.142100402341224	pearson	1	Ttest_pvalue	Coefficient_of_eigenassay	SVD_pCMs_drugs	NoPrepr	SVD	2647	D_and_T200_no3-Tx18	N	Kept components	RCT
Drug	Simultaneous_dox_trs	D_and_T200_no3	Cell_line.Tx18	Plate.99	CEP170B	0.6	0.127873240073186	pearson	1	Ttest_pvalue	Coefficient_of_eigenassay	SVD_pCMs_drugs	NoPrepr	SVD	3228	D_and_T200_no3-Tx18	N	Kept components	RCT
Drug	Simultaneous_dox_trs	D_and_T200_no3	Cell_line.Tx18	Plate.99	CEP19	0.6	0.0157522786627456	pearson	1	Ttest_pvalue	Coefficient_of_eigenassay	SVD_pCMs_drugs	NoPrepr	SVD	12934	D_and_T200_no3-Tx18	N	Kept components	RCT
Drug	Simultaneous_dox_trs	D_and_T200_no3	Cell_line.Tx18	Plate.99	CEP192	0.6	-0.0364885625909095	pearson	1	Ttest_pvalue	Coefficient_of_eigenassay	SVD_pCMs_drugs	NoPrepr	SVD	10350	D_and_T200_no3-Tx18	N	Kept components	RCT
Drug	Simultaneous_dox_trs	D_and_T200_no3	Cell_line.Tx18	Plate.99	CEP250	0.6	0.213803317742757	pearson	1	Ttest_pvalue	Coefficient_of_eigenassay	SVD_pCMs_drugs	NoPrepr	SVD	1021	D_and_T200_no3-Tx18	N	Kept components	RCT
Drug	Simultaneous_dox_trs	D_and_T200_no3	Cell_line.Tx18	Plate.99	CEP290	0.6	0.273475638475076	pearson	1	Ttest_pvalue	Coefficient_of_eigenassay	SVD_pCMs_drugs	NoPrepr	SVD	507	D_and_T200_no3-Tx18	N	Kept components	RCT
Drug	Simultaneous_dox_trs	D_and_T200_no3	Cell_line.Tx18	Plate.99	CEP295	0.6	0.0354957875791383	pearson	1	Ttest_pvalue	Coefficient_of_eigenassay	SVD_pCMs_drugs	NoPrepr	SVD	10468	D_and_T200_no3-Tx18	N	Kept components	RCT
Drug	Simultaneous_dox_trs	D_and_T200_no3	Cell_line.Tx18	Plate.99	CEP295NL	0.6	0.417938833696009	pearson	1	Ttest_pvalue	Coefficient_of_eigenassay	SVD_pCMs_drugs	NoPrepr	SVD	131	D_and_T200_no3-Tx18	N	Kept components	RCT
Drug	Simultaneous_dox_trs	D_and_T200_no3	Cell_line.Tx18	Plate.99	CEP350	0.6	-0.122166696832925	pearson	1	Ttest_pvalue	Coefficient_of_eigenassay	SVD_pCMs_drugs	NoPrepr	SVD	3466	D_and_T200_no3-Tx18	N	Kept components	RCT
Drug	Simultaneous_dox_trs	D_and_T200_no3	Cell_line.Tx18	Plate.99	CEP41	0.6	-0.0686471359932155	pearson	1	Ttest_pvalue	Coefficient_of_eigenassay	SVD_pCMs_drugs	NoPrepr	SVD	7052	D_and_T200_no3-Tx18	N	Kept components	RCT
Drug	Simultaneous_dox_trs	D_and_T200_no3	Cell_line.Tx18	Plate.99	CEP44	0.6	-0.0321564380295273	pearson	1	Ttest_pvalue	Coefficient_of_eigenassay	SVD_pCMs_drugs	NoPrepr	SVD	10865	D_and_T200_no3-Tx18	N	Kept components	RCT
Drug	Simultaneous_dox_trs	D_and_T200_no3	Cell_line.Tx18	Plate.99	CEP55	0.6	-0.403890817411918	pearson	1	Ttest_pvalue	Coefficient_of_eigenassay	SVD_pCMs_drugs	NoPrepr	SVD	146	D_and_T200_no3-Tx18	N	Kept components	RCT
Drug	Simultaneous_dox_trs	D_and_T200_no3	Cell_line.Tx18	Plate.99	CEP57	0.6	0.036289579463263	pearson	1	Ttest_pvalue	Coefficient_of_eigenassay	SVD_pCMs_drugs	NoPrepr	SVD	10374	D_and_T200_no3-Tx18	N	Kept components	RCT
Drug	Simultaneous_dox_trs	D_and_T200_no3	Cell_line.Tx18	Plate.99	CEP57L1	0.6	-0.0602947737277649	pearson	1	Ttest_pvalue	Coefficient_of_eigenassay	SVD_pCMs_drugs	NoPrepr	SVD	7785	D_and_T200_no3-Tx18	N	Kept components	RCT
Drug	Simultaneous_dox_trs	D_and_T200_no3	Cell_line.Tx18	Plate.99	CEP63	0.6	0.0965988261084426	pearson	1	Ttest_pvalue	Coefficient_of_eigenassay	SVD_pCMs_drugs	NoPrepr	SVD	4883	D_and_T200_no3-Tx18	N	Kept components	RCT
Drug	Simultaneous_dox_trs	D_and_T200_no3	Cell_line.Tx18	Plate.99	CEP68	0.6	-0.0406237314606265	pearson	1	Ttest_pvalue	Coefficient_of_eigenassay	SVD_pCMs_drugs	NoPrepr	SVD	9871	D_and_T200_no3-Tx18	N	Kept components	RCT
Drug	Simultaneous_dox_trs	D_and_T200_no3	Cell_line.Tx18	Plate.99	CEP70	0.6	0.0219872517952954	pearson	1	Ttest_pvalue	Coefficient_of_eigenassay	SVD_pCMs_drugs	NoPrepr	SVD	12073	D_and_T200_no3-Tx18	N	Kept components	RCT
Drug	Simultaneous_dox_trs	D_and_T200_no3	Cell_line.Tx18	Plate.99	CEP72	0.6	-0.0574719380417701	pearson	1	Ttest_pvalue	Coefficient_of_eigenassay	SVD_pCMs_drugs	NoPrepr	SVD	8065	D_and_T200_no3-Tx18	N	Kept components	RCT
Drug	Simultaneous_dox_trs	D_and_T200_no3	Cell_line.Tx18	Plate.99	CEP76	0.6	-0.0178855111134763	pearson	1	Ttest_pvalue	Coefficient_of_eigenassay	SVD_pCMs_drugs	NoPrepr	SVD	12632	D_and_T200_no3-Tx18	N	Kept components	RCT
Drug	Simultaneous_dox_trs	D_and_T200_no3	Cell_line.Tx18	Plate.99	CEP78	0.6	0.234757630193759	pearson	1	Ttest_pvalue	Coefficient_of_eigenassay	SVD_pCMs_drugs	NoPrepr	SVD	797	D_and_T200_no3-Tx18	N	Kept components	RCT
Drug	Simultaneous_dox_trs	D_and_T200_no3	Cell_line.Tx18	Plate.99	CEP83	0.6	-0.000594791779329658	pearson	1	Ttest_pvalue	Coefficient_of_eigenassay	SVD_pCMs_drugs	NoPrepr	SVD	15215	D_and_T200_no3-Tx18	N	Kept components	RCT
Drug	Simultaneous_dox_trs	D_and_T200_no3	Cell_line.Tx18	Plate.99	CEP85	0.6	-0.0832801021638757	pearson	1	Ttest_pvalue	Coefficient_of_eigenassay	SVD_pCMs_drugs	NoPrepr	SVD	5846	D_and_T200_no3-Tx18	N	Kept components	RCT
Drug	Simultaneous_dox_trs	D_and_T200_no3	Cell_line.Tx18	Plate.99	CEP85L	0.6	0.101325920584009	pearson	1	Ttest_pvalue	Coefficient_of_eigenassay	SVD_pCMs_drugs	NoPrepr	SVD	4585	D_and_T200_no3-Tx18	N	Kept components	RCT
Drug	Simultaneous_dox_trs	D_and_T200_no3	Cell_line.Tx18	Plate.99	CEP89	0.6	0.183524344976506	pearson	1	Ttest_pvalue	Coefficient_of_eigenassay	SVD_pCMs_drugs	NoPrepr	SVD	1514	D_and_T200_no3-Tx18	N	Kept components	RCT
Drug	Simultaneous_dox_trs	D_and_T200_no3	Cell_line.Tx18	Plate.99	CEP95	0.6	0.0189712732769943	pearson	1	Ttest_pvalue	Coefficient_of_eigenassay	SVD_pCMs_drugs	NoPrepr	SVD	12487	D_and_T200_no3-Tx18	N	Kept components	RCT
Drug	Simultaneous_dox_trs	D_and_T200_no3	Cell_line.Tx18	Plate.99	CEP97	0.6	0.135011051411001	pearson	1	Ttest_pvalue	Coefficient_of_eigenassay	SVD_pCMs_drugs	NoPrepr	SVD	2916	D_and_T200_no3-Tx18	N	Kept components	RCT
Drug	Simultaneous_dox_trs	D_and_T200_no3	Cell_line.Tx18	Plate.99	CEPT1	0.6	-0.0030143784461065	pearson	1	Ttest_pvalue	Coefficient_of_eigenassay	SVD_pCMs_drugs	NoPrepr	SVD	14815	D_and_T200_no3-Tx18	N	Kept components	RCT
Drug	Simultaneous_dox_trs	D_and_T200_no3	Cell_line.Tx18	Plate.99	CER1	0.6	0.0622309607775376	pearson	1	Ttest_pvalue	Coefficient_of_eigenassay	SVD_pCMs_drugs	NoPrepr	SVD	7606	D_and_T200_no3-Tx18	N	Kept components	RCT
Drug	Simultaneous_dox_trs	D_and_T200_no3	Cell_line.Tx18	Plate.99	CERCAM	0.6	0.0423509106978216	pearson	1	Ttest_pvalue	Coefficient_of_eigenassay	SVD_pCMs_drugs	NoPrepr	SVD	9675	D_and_T200_no3-Tx18	N	Kept components	RCT
Drug	Simultaneous_dox_trs	D_and_T200_no3	Cell_line.Tx18	Plate.99	CERK	0.6	0.0311142490966101	pearson	1	Ttest_pvalue	Coefficient_of_eigenassay	SVD_pCMs_drugs	NoPrepr	SVD	10974	D_and_T200_no3-Tx18	N	Kept components	RCT
Drug	Simultaneous_dox_trs	D_and_T200_no3	Cell_line.Tx18	Plate.99	CERS1	0.6	-0.00574307745372593	pearson	1	Ttest_pvalue	Coefficient_of_eigenassay	SVD_pCMs_drugs	NoPrepr	SVD	14394	D_and_T200_no3-Tx18	N	Kept components	RCT
Drug	Simultaneous_dox_trs	D_and_T200_no3	Cell_line.Tx18	Plate.99	CERS2	0.6	0.0206921962529292	pearson	1	Ttest_pvalue	Coefficient_of_eigenassay	SVD_pCMs_drugs	NoPrepr	SVD	12229	D_and_T200_no3-Tx18	N	Kept components	RCT
Drug	Simultaneous_dox_trs	D_and_T200_no3	Cell_line.Tx18	Plate.99	CERS4	0.6	-0.0502905974387869	pearson	1	Ttest_pvalue	Coefficient_of_eigenassay	SVD_pCMs_drugs	NoPrepr	SVD	8773	D_and_T200_no3-Tx18	N	Kept components	RCT
Drug	Simultaneous_dox_trs	D_and_T200_no3	Cell_line.Tx18	Plate.99	CERS5	0.6	-0.0504011502000639	pearson	1	Ttest_pvalue	Coefficient_of_eigenassay	SVD_pCMs_drugs	NoPrepr	SVD	8764	D_and_T200_no3-Tx18	N	Kept components	RCT
Drug	Simultaneous_dox_trs	D_and_T200_no3	Cell_line.Tx18	Plate.99	CERS6	0.6	-0.0934388531318201	pearson	1	Ttest_pvalue	Coefficient_of_eigenassay	SVD_pCMs_drugs	NoPrepr	SVD	5087	D_and_T200_no3-Tx18	N	Kept components	RCT
Drug	Simultaneous_dox_trs	D_and_T200_no3	Cell_line.Tx18	Plate.99	CES2	0.6	-0.129289715908094	pearson	1	Ttest_pvalue	Coefficient_of_eigenassay	SVD_pCMs_drugs	NoPrepr	SVD	3176	D_and_T200_no3-Tx18	N	Kept components	RCT
Drug	Simultaneous_dox_trs	D_and_T200_no3	Cell_line.Tx18	Plate.99	CES3	0.6	-0.320246664192884	pearson	1	Ttest_pvalue	Coefficient_of_eigenassay	SVD_pCMs_drugs	NoPrepr	SVD	304	D_and_T200_no3-Tx18	N	Kept components	RCT
Drug	Simultaneous_dox_trs	D_and_T200_no3	Cell_line.Tx18	Plate.99	CES4A	0.6	-0.0324329714111813	pearson	1	Ttest_pvalue	Coefficient_of_eigenassay	SVD_pCMs_drugs	NoPrepr	SVD	10817	D_and_T200_no3-Tx18	N	Kept components	RCT
Drug	Simultaneous_dox_trs	D_and_T200_no3	Cell_line.Tx18	Plate.99	CETN2	0.6	0.0321658554447219	pearson	1	Ttest_pvalue	Coefficient_of_eigenassay	SVD_pCMs_drugs	NoPrepr	SVD	10860	D_and_T200_no3-Tx18	N	Kept components	RCT
Drug	Simultaneous_dox_trs	D_and_T200_no3	Cell_line.Tx18	Plate.99	CETN3	0.6	-0.0178086884078331	pearson	1	Ttest_pvalue	Coefficient_of_eigenassay	SVD_pCMs_drugs	NoPrepr	SVD	12645	D_and_T200_no3-Tx18	N	Kept components	RCT
Drug	Simultaneous_dox_trs	D_and_T200_no3	Cell_line.Tx18	Plate.99	CFAP100	0.6	0.0181350552055006	pearson	1	Ttest_pvalue	Coefficient_of_eigenassay	SVD_pCMs_drugs	NoPrepr	SVD	12601	D_and_T200_no3-Tx18	N	Kept components	RCT
Drug	Simultaneous_dox_trs	D_and_T200_no3	Cell_line.Tx18	Plate.99	CFAP126	0.6	0.0123158346406047	pearson	1	Ttest_pvalue	Coefficient_of_eigenassay	SVD_pCMs_drugs	NoPrepr	SVD	13449	D_and_T200_no3-Tx18	N	Kept components	RCT
Drug	Simultaneous_dox_trs	D_and_T200_no3	Cell_line.Tx18	Plate.99	CFAP157	0.6	0.0827372735160004	pearson	1	Ttest_pvalue	Coefficient_of_eigenassay	SVD_pCMs_drugs	NoPrepr	SVD	5893	D_and_T200_no3-Tx18	N	Kept components	RCT
Drug	Simultaneous_dox_trs	D_and_T200_no3	Cell_line.Tx18	Plate.99	CFAP161	0.6	-0.0225058833522797	pearson	1	Ttest_pvalue	Coefficient_of_eigenassay	SVD_pCMs_drugs	NoPrepr	SVD	12014	D_and_T200_no3-Tx18	N	Kept components	RCT
Drug	Simultaneous_dox_trs	D_and_T200_no3	Cell_line.Tx18	Plate.99	CFAP20	0.6	0.0758896282941889	pearson	1	Ttest_pvalue	Coefficient_of_eigenassay	SVD_pCMs_drugs	NoPrepr	SVD	6444	D_and_T200_no3-Tx18	N	Kept components	RCT
Drug	Simultaneous_dox_trs	D_and_T200_no3	Cell_line.Tx18	Plate.99	CFAP206	0.6	0.000558770123731401	pearson	1	Ttest_pvalue	Coefficient_of_eigenassay	SVD_pCMs_drugs	NoPrepr	SVD	15224	D_and_T200_no3-Tx18	N	Kept components	RCT
Drug	Simultaneous_dox_trs	D_and_T200_no3	Cell_line.Tx18	Plate.99	CFAP221	0.6	-0.0471762061711026	pearson	1	Ttest_pvalue	Coefficient_of_eigenassay	SVD_pCMs_drugs	NoPrepr	SVD	9094	D_and_T200_no3-Tx18	N	Kept components	RCT
Drug	Simultaneous_dox_trs	D_and_T200_no3	Cell_line.Tx18	Plate.99	CFAP298	0.6	0.0583702075998209	pearson	1	Ttest_pvalue	Coefficient_of_eigenassay	SVD_pCMs_drugs	NoPrepr	SVD	7970	D_and_T200_no3-Tx18	N	Kept components	RCT
Drug	Simultaneous_dox_trs	D_and_T200_no3	Cell_line.Tx18	Plate.99	CFAP299	0.6	0.0187795988765801	pearson	1	Ttest_pvalue	Coefficient_of_eigenassay	SVD_pCMs_drugs	NoPrepr	SVD	12508	D_and_T200_no3-Tx18	N	Kept components	RCT
Drug	Simultaneous_dox_trs	D_and_T200_no3	Cell_line.Tx18	Plate.99	CFAP300	0.6	-0.0153050346882552	pearson	1	Ttest_pvalue	Coefficient_of_eigenassay	SVD_pCMs_drugs	NoPrepr	SVD	12985	D_and_T200_no3-Tx18	N	Kept components	RCT
Drug	Simultaneous_dox_trs	D_and_T200_no3	Cell_line.Tx18	Plate.99	CFAP36	0.6	0.0444433992516621	pearson	1	Ttest_pvalue	Coefficient_of_eigenassay	SVD_pCMs_drugs	NoPrepr	SVD	9428	D_and_T200_no3-Tx18	N	Kept components	RCT
Drug	Simultaneous_dox_trs	D_and_T200_no3	Cell_line.Tx18	Plate.99	CFAP43	0.6	0.0927070099001556	pearson	1	Ttest_pvalue	Coefficient_of_eigenassay	SVD_pCMs_drugs	NoPrepr	SVD	5143	D_and_T200_no3-Tx18	N	Kept components	RCT
Drug	Simultaneous_dox_trs	D_and_T200_no3	Cell_line.Tx18	Plate.99	CFAP44	0.6	0.206693962336452	pearson	1	Ttest_pvalue	Coefficient_of_eigenassay	SVD_pCMs_drugs	NoPrepr	SVD	1122	D_and_T200_no3-Tx18	N	Kept components	RCT
Drug	Simultaneous_dox_trs	D_and_T200_no3	Cell_line.Tx18	Plate.99	CFAP45	0.6	0.283768356221356	pearson	1	Ttest_pvalue	Coefficient_of_eigenassay	SVD_pCMs_drugs	NoPrepr	SVD	451	D_and_T200_no3-Tx18	N	Kept components	RCT
Drug	Simultaneous_dox_trs	D_and_T200_no3	Cell_line.Tx18	Plate.99	CFAP46	0.6	0.218269675737478	pearson	1	Ttest_pvalue	Coefficient_of_eigenassay	SVD_pCMs_drugs	NoPrepr	SVD	964	D_and_T200_no3-Tx18	N	Kept components	RCT
Drug	Simultaneous_dox_trs	D_and_T200_no3	Cell_line.Tx18	Plate.99	CFAP47	0.6	0.0291709084948365	pearson	1	Ttest_pvalue	Coefficient_of_eigenassay	SVD_pCMs_drugs	NoPrepr	SVD	11209	D_and_T200_no3-Tx18	N	Kept components	RCT
Drug	Simultaneous_dox_trs	D_and_T200_no3	Cell_line.Tx18	Plate.99	CFAP52	0.6	-0.0431529182352904	pearson	1	Ttest_pvalue	Coefficient_of_eigenassay	SVD_pCMs_drugs	NoPrepr	SVD	9581	D_and_T200_no3-Tx18	N	Kept components	RCT
Drug	Simultaneous_dox_trs	D_and_T200_no3	Cell_line.Tx18	Plate.99	CFAP53	0.6	0.0854081958874262	pearson	1	Ttest_pvalue	Coefficient_of_eigenassay	SVD_pCMs_drugs	NoPrepr	SVD	5674	D_and_T200_no3-Tx18	N	Kept components	RCT
Drug	Simultaneous_dox_trs	D_and_T200_no3	Cell_line.Tx18	Plate.99	CFAP54	0.6	0.00797415007847577	pearson	1	Ttest_pvalue	Coefficient_of_eigenassay	SVD_pCMs_drugs	NoPrepr	SVD	14073	D_and_T200_no3-Tx18	N	Kept components	RCT
Drug	Simultaneous_dox_trs	D_and_T200_no3	Cell_line.Tx18	Plate.99	CFAP57	0.6	0.16082438982895	pearson	1	Ttest_pvalue	Coefficient_of_eigenassay	SVD_pCMs_drugs	NoPrepr	SVD	2051	D_and_T200_no3-Tx18	N	Kept components	RCT
Drug	Simultaneous_dox_trs	D_and_T200_no3	Cell_line.Tx18	Plate.99	CFAP58	0.6	0.237121912673325	pearson	1	Ttest_pvalue	Coefficient_of_eigenassay	SVD_pCMs_drugs	NoPrepr	SVD	783	D_and_T200_no3-Tx18	N	Kept components	RCT
Drug	Simultaneous_dox_trs	D_and_T200_no3	Cell_line.Tx18	Plate.99	CFAP61	0.6	-0.03252352369949	pearson	1	Ttest_pvalue	Coefficient_of_eigenassay	SVD_pCMs_drugs	NoPrepr	SVD	10806	D_and_T200_no3-Tx18	N	Kept components	RCT
Drug	Simultaneous_dox_trs	D_and_T200_no3	Cell_line.Tx18	Plate.99	CFAP65	0.6	-0.10495780432152	pearson	1	Ttest_pvalue	Coefficient_of_eigenassay	SVD_pCMs_drugs	NoPrepr	SVD	4381	D_and_T200_no3-Tx18	N	Kept components	RCT
Drug	Simultaneous_dox_trs	D_and_T200_no3	Cell_line.Tx18	Plate.99	CFAP69	0.6	0.0450090264818572	pearson	1	Ttest_pvalue	Coefficient_of_eigenassay	SVD_pCMs_drugs	NoPrepr	SVD	9354	D_and_T200_no3-Tx18	N	Kept components	RCT
Drug	Simultaneous_dox_trs	D_and_T200_no3	Cell_line.Tx18	Plate.99	CFAP70	0.6	-0.0656159635484334	pearson	1	Ttest_pvalue	Coefficient_of_eigenassay	SVD_pCMs_drugs	NoPrepr	SVD	7306	D_and_T200_no3-Tx18	N	Kept components	RCT
Drug	Simultaneous_dox_trs	D_and_T200_no3	Cell_line.Tx18	Plate.99	CFAP73	0.6	-0.0921095009916695	pearson	1	Ttest_pvalue	Coefficient_of_eigenassay	SVD_pCMs_drugs	NoPrepr	SVD	5189	D_and_T200_no3-Tx18	N	Kept components	RCT
Drug	Simultaneous_dox_trs	D_and_T200_no3	Cell_line.Tx18	Plate.99	CFAP74	0.6	-0.0562221946964136	pearson	1	Ttest_pvalue	Coefficient_of_eigenassay	SVD_pCMs_drugs	NoPrepr	SVD	8192	D_and_T200_no3-Tx18	N	Kept components	RCT
Drug	Simultaneous_dox_trs	D_and_T200_no3	Cell_line.Tx18	Plate.99	CFAP77	0.6	-0.0823319594364276	pearson	1	Ttest_pvalue	Coefficient_of_eigenassay	SVD_pCMs_drugs	NoPrepr	SVD	5919	D_and_T200_no3-Tx18	N	Kept components	RCT
Drug	Simultaneous_dox_trs	D_and_T200_no3	Cell_line.Tx18	Plate.99	CFAP97	0.6	0.0345361478731595	pearson	1	Ttest_pvalue	Coefficient_of_eigenassay	SVD_pCMs_drugs	NoPrepr	SVD	10579	D_and_T200_no3-Tx18	N	Kept components	RCT
Drug	Simultaneous_dox_trs	D_and_T200_no3	Cell_line.Tx18	Plate.99	CFAP99	0.6	0.0558814967682622	pearson	1	Ttest_pvalue	Coefficient_of_eigenassay	SVD_pCMs_drugs	NoPrepr	SVD	8220	D_and_T200_no3-Tx18	N	Kept components	RCT
Drug	Simultaneous_dox_trs	D_and_T200_no3	Cell_line.Tx18	Plate.99	CFC1	0.6	-0.656215940015576	pearson	1	Ttest_pvalue	Coefficient_of_eigenassay	SVD_pCMs_drugs	NoPrepr	SVD	30	D_and_T200_no3-Tx18	N	Kept components	RCT
Drug	Simultaneous_dox_trs	D_and_T200_no3	Cell_line.Tx18	Plate.99	CFDP1	0.6	0.0440580557468917	pearson	1	Ttest_pvalue	Coefficient_of_eigenassay	SVD_pCMs_drugs	NoPrepr	SVD	9471	D_and_T200_no3-Tx18	N	Kept components	RCT
Drug	Simultaneous_dox_trs	D_and_T200_no3	Cell_line.Tx18	Plate.99	CFH	0.6	-0.00440480703703692	pearson	1	Ttest_pvalue	Coefficient_of_eigenassay	SVD_pCMs_drugs	NoPrepr	SVD	14585	D_and_T200_no3-Tx18	N	Kept components	RCT
Drug	Simultaneous_dox_trs	D_and_T200_no3	Cell_line.Tx18	Plate.99	CFI	0.6	0.0142166339002939	pearson	1	Ttest_pvalue	Coefficient_of_eigenassay	SVD_pCMs_drugs	NoPrepr	SVD	13144	D_and_T200_no3-Tx18	N	Kept components	RCT
Drug	Simultaneous_dox_trs	D_and_T200_no3	Cell_line.Tx18	Plate.99	CFL1	0.6	-0.0255409179318407	pearson	1	Ttest_pvalue	Coefficient_of_eigenassay	SVD_pCMs_drugs	NoPrepr	SVD	11642	D_and_T200_no3-Tx18	N	Kept components	RCT
Drug	Simultaneous_dox_trs	D_and_T200_no3	Cell_line.Tx18	Plate.99	CFL2	0.6	-0.114013933715248	pearson	1	Ttest_pvalue	Coefficient_of_eigenassay	SVD_pCMs_drugs	NoPrepr	SVD	3856	D_and_T200_no3-Tx18	N	Kept components	RCT
Drug	Simultaneous_dox_trs	D_and_T200_no3	Cell_line.Tx18	Plate.99	CFLAR	0.6	0.0489897532477547	pearson	1	Ttest_pvalue	Coefficient_of_eigenassay	SVD_pCMs_drugs	NoPrepr	SVD	8902	D_and_T200_no3-Tx18	N	Kept components	RCT
Drug	Simultaneous_dox_trs	D_and_T200_no3	Cell_line.Tx18	Plate.99	CFP	0.6	-0.0462562255026762	pearson	1	Ttest_pvalue	Coefficient_of_eigenassay	SVD_pCMs_drugs	NoPrepr	SVD	9206	D_and_T200_no3-Tx18	N	Kept components	RCT
Drug	Simultaneous_dox_trs	D_and_T200_no3	Cell_line.Tx18	Plate.99	CFTR	0.6	-0.0405630206109036	pearson	1	Ttest_pvalue	Coefficient_of_eigenassay	SVD_pCMs_drugs	NoPrepr	SVD	9877	D_and_T200_no3-Tx18	N	Kept components	RCT
Drug	Simultaneous_dox_trs	D_and_T200_no3	Cell_line.Tx18	Plate.99	CGB7	0.6	-0.115948662928322	pearson	1	Ttest_pvalue	Coefficient_of_eigenassay	SVD_pCMs_drugs	NoPrepr	SVD	3761	D_and_T200_no3-Tx18	N	Kept components	RCT
Drug	Simultaneous_dox_trs	D_and_T200_no3	Cell_line.Tx18	Plate.99	CGGBP1	0.6	0.00283653035530943	pearson	1	Ttest_pvalue	Coefficient_of_eigenassay	SVD_pCMs_drugs	NoPrepr	SVD	14845	D_and_T200_no3-Tx18	N	Kept components	RCT
Drug	Simultaneous_dox_trs	D_and_T200_no3	Cell_line.Tx18	Plate.99	CGN	0.6	-0.302051515179818	pearson	1	Ttest_pvalue	Coefficient_of_eigenassay	SVD_pCMs_drugs	NoPrepr	SVD	373	D_and_T200_no3-Tx18	N	Kept components	RCT
Drug	Simultaneous_dox_trs	D_and_T200_no3	Cell_line.Tx18	Plate.99	CGNL1	0.6	-0.0825882643660848	pearson	1	Ttest_pvalue	Coefficient_of_eigenassay	SVD_pCMs_drugs	NoPrepr	SVD	5902	D_and_T200_no3-Tx18	N	Kept components	RCT
Drug	Simultaneous_dox_trs	D_and_T200_no3	Cell_line.Tx18	Plate.99	CGREF1	0.6	-0.0656633435075521	pearson	1	Ttest_pvalue	Coefficient_of_eigenassay	SVD_pCMs_drugs	NoPrepr	SVD	7303	D_and_T200_no3-Tx18	N	Kept components	RCT
Drug	Simultaneous_dox_trs	D_and_T200_no3	Cell_line.Tx18	Plate.99	CGRRF1	0.6	-0.0257175053329409	pearson	1	Ttest_pvalue	Coefficient_of_eigenassay	SVD_pCMs_drugs	NoPrepr	SVD	11626	D_and_T200_no3-Tx18	N	Kept components	RCT
Drug	Simultaneous_dox_trs	D_and_T200_no3	Cell_line.Tx18	Plate.99	CHAC1	0.6	0.38931370366509	pearson	1	Ttest_pvalue	Coefficient_of_eigenassay	SVD_pCMs_drugs	NoPrepr	SVD	173	D_and_T200_no3-Tx18	N	Kept components	RCT
Drug	Simultaneous_dox_trs	D_and_T200_no3	Cell_line.Tx18	Plate.99	CHAC2	0.6	0.173788694575885	pearson	1	Ttest_pvalue	Coefficient_of_eigenassay	SVD_pCMs_drugs	NoPrepr	SVD	1722	D_and_T200_no3-Tx18	N	Kept components	RCT
Drug	Simultaneous_dox_trs	D_and_T200_no3	Cell_line.Tx18	Plate.99	CHAD	0.6	-0.167159510836378	pearson	1	Ttest_pvalue	Coefficient_of_eigenassay	SVD_pCMs_drugs	NoPrepr	SVD	1878	D_and_T200_no3-Tx18	N	Kept components	RCT
Drug	Simultaneous_dox_trs	D_and_T200_no3	Cell_line.Tx18	Plate.99	CHADL	0.6	-0.153084934776812	pearson	1	Ttest_pvalue	Coefficient_of_eigenassay	SVD_pCMs_drugs	NoPrepr	SVD	2302	D_and_T200_no3-Tx18	N	Kept components	RCT
Drug	Simultaneous_dox_trs	D_and_T200_no3	Cell_line.Tx18	Plate.99	CHAF1A	0.6	0.306147107965079	pearson	1	Ttest_pvalue	Coefficient_of_eigenassay	SVD_pCMs_drugs	NoPrepr	SVD	352	D_and_T200_no3-Tx18	N	Kept components	RCT
Drug	Simultaneous_dox_trs	D_and_T200_no3	Cell_line.Tx18	Plate.99	CHAF1B	0.6	0.0767416105433784	pearson	1	Ttest_pvalue	Coefficient_of_eigenassay	SVD_pCMs_drugs	NoPrepr	SVD	6369	D_and_T200_no3-Tx18	N	Kept components	RCT
Drug	Simultaneous_dox_trs	D_and_T200_no3	Cell_line.Tx18	Plate.99	CHAMP1	0.6	-0.00443338259958773	pearson	1	Ttest_pvalue	Coefficient_of_eigenassay	SVD_pCMs_drugs	NoPrepr	SVD	14577	D_and_T200_no3-Tx18	N	Kept components	RCT
Drug	Simultaneous_dox_trs	D_and_T200_no3	Cell_line.Tx18	Plate.99	CHCHD1	0.6	-0.169155956474717	pearson	1	Ttest_pvalue	Coefficient_of_eigenassay	SVD_pCMs_drugs	NoPrepr	SVD	1835	D_and_T200_no3-Tx18	N	Kept components	RCT
Drug	Simultaneous_dox_trs	D_and_T200_no3	Cell_line.Tx18	Plate.99	CHCHD2	0.6	0.161176591757085	pearson	1	Ttest_pvalue	Coefficient_of_eigenassay	SVD_pCMs_drugs	NoPrepr	SVD	2044	D_and_T200_no3-Tx18	N	Kept components	RCT
Drug	Simultaneous_dox_trs	D_and_T200_no3	Cell_line.Tx18	Plate.99	CHCHD3	0.6	0.00696493514487601	pearson	1	Ttest_pvalue	Coefficient_of_eigenassay	SVD_pCMs_drugs	NoPrepr	SVD	14212	D_and_T200_no3-Tx18	N	Kept components	RCT
Drug	Simultaneous_dox_trs	D_and_T200_no3	Cell_line.Tx18	Plate.99	CHCHD4	0.6	-0.0709216045405122	pearson	1	Ttest_pvalue	Coefficient_of_eigenassay	SVD_pCMs_drugs	NoPrepr	SVD	6847	D_and_T200_no3-Tx18	N	Kept components	RCT
Drug	Simultaneous_dox_trs	D_and_T200_no3	Cell_line.Tx18	Plate.99	CHCHD5	0.6	0.169809229217164	pearson	1	Ttest_pvalue	Coefficient_of_eigenassay	SVD_pCMs_drugs	NoPrepr	SVD	1817	D_and_T200_no3-Tx18	N	Kept components	RCT
Drug	Simultaneous_dox_trs	D_and_T200_no3	Cell_line.Tx18	Plate.99	CHCHD6	0.6	-0.0863186254172889	pearson	1	Ttest_pvalue	Coefficient_of_eigenassay	SVD_pCMs_drugs	NoPrepr	SVD	5602	D_and_T200_no3-Tx18	N	Kept components	RCT
Drug	Simultaneous_dox_trs	D_and_T200_no3	Cell_line.Tx18	Plate.99	CHCHD7	0.6	-0.0158989074530969	pearson	1	Ttest_pvalue	Coefficient_of_eigenassay	SVD_pCMs_drugs	NoPrepr	SVD	12916	D_and_T200_no3-Tx18	N	Kept components	RCT
Drug	Simultaneous_dox_trs	D_and_T200_no3	Cell_line.Tx18	Plate.99	CHD1	0.6	0.140720270213666	pearson	1	Ttest_pvalue	Coefficient_of_eigenassay	SVD_pCMs_drugs	NoPrepr	SVD	2703	D_and_T200_no3-Tx18	N	Kept components	RCT
Drug	Simultaneous_dox_trs	D_and_T200_no3	Cell_line.Tx18	Plate.99	CHD1L	0.6	0.0617314207661383	pearson	1	Ttest_pvalue	Coefficient_of_eigenassay	SVD_pCMs_drugs	NoPrepr	SVD	7663	D_and_T200_no3-Tx18	N	Kept components	RCT
Drug	Simultaneous_dox_trs	D_and_T200_no3	Cell_line.Tx18	Plate.99	CHD2	0.6	0.0680814214930064	pearson	1	Ttest_pvalue	Coefficient_of_eigenassay	SVD_pCMs_drugs	NoPrepr	SVD	7103	D_and_T200_no3-Tx18	N	Kept components	RCT
Drug	Simultaneous_dox_trs	D_and_T200_no3	Cell_line.Tx18	Plate.99	CHD3	0.6	0.0815376610066407	pearson	1	Ttest_pvalue	Coefficient_of_eigenassay	SVD_pCMs_drugs	NoPrepr	SVD	5974	D_and_T200_no3-Tx18	N	Kept components	RCT
Drug	Simultaneous_dox_trs	D_and_T200_no3	Cell_line.Tx18	Plate.99	CHD4	0.6	0.0636845870628986	pearson	1	Ttest_pvalue	Coefficient_of_eigenassay	SVD_pCMs_drugs	NoPrepr	SVD	7476	D_and_T200_no3-Tx18	N	Kept components	RCT
Drug	Simultaneous_dox_trs	D_and_T200_no3	Cell_line.Tx18	Plate.99	CHD5	0.6	-0.106415698231832	pearson	1	Ttest_pvalue	Coefficient_of_eigenassay	SVD_pCMs_drugs	NoPrepr	SVD	4300	D_and_T200_no3-Tx18	N	Kept components	RCT
Drug	Simultaneous_dox_trs	D_and_T200_no3	Cell_line.Tx18	Plate.99	CHD6	0.6	-0.163287975023567	pearson	1	Ttest_pvalue	Coefficient_of_eigenassay	SVD_pCMs_drugs	NoPrepr	SVD	1983	D_and_T200_no3-Tx18	N	Kept components	RCT
Drug	Simultaneous_dox_trs	D_and_T200_no3	Cell_line.Tx18	Plate.99	CHD7	0.6	0.16108699142165	pearson	1	Ttest_pvalue	Coefficient_of_eigenassay	SVD_pCMs_drugs	NoPrepr	SVD	2045	D_and_T200_no3-Tx18	N	Kept components	RCT
Drug	Simultaneous_dox_trs	D_and_T200_no3	Cell_line.Tx18	Plate.99	CHD8	0.6	0.016215799538619	pearson	1	Ttest_pvalue	Coefficient_of_eigenassay	SVD_pCMs_drugs	NoPrepr	SVD	12864	D_and_T200_no3-Tx18	N	Kept components	RCT
Drug	Simultaneous_dox_trs	D_and_T200_no3	Cell_line.Tx18	Plate.99	CHD9	0.6	-0.107969414224022	pearson	1	Ttest_pvalue	Coefficient_of_eigenassay	SVD_pCMs_drugs	NoPrepr	SVD	4208	D_and_T200_no3-Tx18	N	Kept components	RCT
Drug	Simultaneous_dox_trs	D_and_T200_no3	Cell_line.Tx18	Plate.99	CHDH	0.6	-0.0441213508229743	pearson	1	Ttest_pvalue	Coefficient_of_eigenassay	SVD_pCMs_drugs	NoPrepr	SVD	9461	D_and_T200_no3-Tx18	N	Kept components	RCT
Drug	Simultaneous_dox_trs	D_and_T200_no3	Cell_line.Tx18	Plate.99	CHEK1	0.6	0.173861272602079	pearson	1	Ttest_pvalue	Coefficient_of_eigenassay	SVD_pCMs_drugs	NoPrepr	SVD	1718	D_and_T200_no3-Tx18	N	Kept components	RCT
Drug	Simultaneous_dox_trs	D_and_T200_no3	Cell_line.Tx18	Plate.99	CHEK2	0.6	-0.0506030640773381	pearson	1	Ttest_pvalue	Coefficient_of_eigenassay	SVD_pCMs_drugs	NoPrepr	SVD	8742	D_and_T200_no3-Tx18	N	Kept components	RCT
Drug	Simultaneous_dox_trs	D_and_T200_no3	Cell_line.Tx18	Plate.99	CHERP	0.6	0.0566438791448054	pearson	1	Ttest_pvalue	Coefficient_of_eigenassay	SVD_pCMs_drugs	NoPrepr	SVD	8143	D_and_T200_no3-Tx18	N	Kept components	RCT
Drug	Simultaneous_dox_trs	D_and_T200_no3	Cell_line.Tx18	Plate.99	CHFR	0.6	0.0308059188345397	pearson	1	Ttest_pvalue	Coefficient_of_eigenassay	SVD_pCMs_drugs	NoPrepr	SVD	11007	D_and_T200_no3-Tx18	N	Kept components	RCT
Drug	Simultaneous_dox_trs	D_and_T200_no3	Cell_line.Tx18	Plate.99	CHGB	0.6	0.263505198472101	pearson	1	Ttest_pvalue	Coefficient_of_eigenassay	SVD_pCMs_drugs	NoPrepr	SVD	561	D_and_T200_no3-Tx18	N	Kept components	RCT
Drug	Simultaneous_dox_trs	D_and_T200_no3	Cell_line.Tx18	Plate.99	CHI3L1	0.6	-0.00292200712346249	pearson	1	Ttest_pvalue	Coefficient_of_eigenassay	SVD_pCMs_drugs	NoPrepr	SVD	14834	D_and_T200_no3-Tx18	N	Kept components	RCT
Drug	Simultaneous_dox_trs	D_and_T200_no3	Cell_line.Tx18	Plate.99	CHIC1	0.6	-0.083501039667662	pearson	1	Ttest_pvalue	Coefficient_of_eigenassay	SVD_pCMs_drugs	NoPrepr	SVD	5831	D_and_T200_no3-Tx18	N	Kept components	RCT
Drug	Simultaneous_dox_trs	D_and_T200_no3	Cell_line.Tx18	Plate.99	CHIC2	0.6	0.0348281607149897	pearson	1	Ttest_pvalue	Coefficient_of_eigenassay	SVD_pCMs_drugs	NoPrepr	SVD	10550	D_and_T200_no3-Tx18	N	Kept components	RCT
Drug	Simultaneous_dox_trs	D_and_T200_no3	Cell_line.Tx18	Plate.99	CHID1	0.6	-0.0535055968050076	pearson	1	Ttest_pvalue	Coefficient_of_eigenassay	SVD_pCMs_drugs	NoPrepr	SVD	8428	D_and_T200_no3-Tx18	N	Kept components	RCT
Drug	Simultaneous_dox_trs	D_and_T200_no3	Cell_line.Tx18	Plate.99	CHKA	0.6	-0.0178692949148503	pearson	1	Ttest_pvalue	Coefficient_of_eigenassay	SVD_pCMs_drugs	NoPrepr	SVD	12633	D_and_T200_no3-Tx18	N	Kept components	RCT
Drug	Simultaneous_dox_trs	D_and_T200_no3	Cell_line.Tx18	Plate.99	CHM	0.6	0.0446776432073449	pearson	1	Ttest_pvalue	Coefficient_of_eigenassay	SVD_pCMs_drugs	NoPrepr	SVD	9397	D_and_T200_no3-Tx18	N	Kept components	RCT
Drug	Simultaneous_dox_trs	D_and_T200_no3	Cell_line.Tx18	Plate.99	CHML	0.6	0.00727648304016455	pearson	1	Ttest_pvalue	Coefficient_of_eigenassay	SVD_pCMs_drugs	NoPrepr	SVD	14175	D_and_T200_no3-Tx18	N	Kept components	RCT
Drug	Simultaneous_dox_trs	D_and_T200_no3	Cell_line.Tx18	Plate.99	CHMP1A	0.6	0.015438921479936	pearson	1	Ttest_pvalue	Coefficient_of_eigenassay	SVD_pCMs_drugs	NoPrepr	SVD	12973	D_and_T200_no3-Tx18	N	Kept components	RCT
Drug	Simultaneous_dox_trs	D_and_T200_no3	Cell_line.Tx18	Plate.99	CHMP1B	0.6	-0.0178886498398666	pearson	1	Ttest_pvalue	Coefficient_of_eigenassay	SVD_pCMs_drugs	NoPrepr	SVD	12630	D_and_T200_no3-Tx18	N	Kept components	RCT
Drug	Simultaneous_dox_trs	D_and_T200_no3	Cell_line.Tx18	Plate.99	CHMP2A	0.6	0.0706363937954252	pearson	1	Ttest_pvalue	Coefficient_of_eigenassay	SVD_pCMs_drugs	NoPrepr	SVD	6874	D_and_T200_no3-Tx18	N	Kept components	RCT
Drug	Simultaneous_dox_trs	D_and_T200_no3	Cell_line.Tx18	Plate.99	CHMP2B	0.6	0.139984046193248	pearson	1	Ttest_pvalue	Coefficient_of_eigenassay	SVD_pCMs_drugs	NoPrepr	SVD	2729	D_and_T200_no3-Tx18	N	Kept components	RCT
Drug	Simultaneous_dox_trs	D_and_T200_no3	Cell_line.Tx18	Plate.99	CHMP3	0.6	-0.00801254138044577	pearson	1	Ttest_pvalue	Coefficient_of_eigenassay	SVD_pCMs_drugs	NoPrepr	SVD	14070	D_and_T200_no3-Tx18	N	Kept components	RCT
Drug	Simultaneous_dox_trs	D_and_T200_no3	Cell_line.Tx18	Plate.99	CHMP4A	0.6	0.0408625423799402	pearson	1	Ttest_pvalue	Coefficient_of_eigenassay	SVD_pCMs_drugs	NoPrepr	SVD	9839	D_and_T200_no3-Tx18	N	Kept components	RCT
Drug	Simultaneous_dox_trs	D_and_T200_no3	Cell_line.Tx18	Plate.99	CHMP4B	0.6	0.112149289973679	pearson	1	Ttest_pvalue	Coefficient_of_eigenassay	SVD_pCMs_drugs	NoPrepr	SVD	3955	D_and_T200_no3-Tx18	N	Kept components	RCT
Drug	Simultaneous_dox_trs	D_and_T200_no3	Cell_line.Tx18	Plate.99	CHMP4C	0.6	0.0267995513036004	pearson	1	Ttest_pvalue	Coefficient_of_eigenassay	SVD_pCMs_drugs	NoPrepr	SVD	11497	D_and_T200_no3-Tx18	N	Kept components	RCT
Drug	Simultaneous_dox_trs	D_and_T200_no3	Cell_line.Tx18	Plate.99	CHMP5	0.6	0.11946718177985	pearson	1	Ttest_pvalue	Coefficient_of_eigenassay	SVD_pCMs_drugs	NoPrepr	SVD	3587	D_and_T200_no3-Tx18	N	Kept components	RCT
Drug	Simultaneous_dox_trs	D_and_T200_no3	Cell_line.Tx18	Plate.99	CHMP6	0.6	0.0752193606347739	pearson	1	Ttest_pvalue	Coefficient_of_eigenassay	SVD_pCMs_drugs	NoPrepr	SVD	6500	D_and_T200_no3-Tx18	N	Kept components	RCT
Drug	Simultaneous_dox_trs	D_and_T200_no3	Cell_line.Tx18	Plate.99	CHMP7	0.6	0.0948837807813032	pearson	1	Ttest_pvalue	Coefficient_of_eigenassay	SVD_pCMs_drugs	NoPrepr	SVD	4986	D_and_T200_no3-Tx18	N	Kept components	RCT
Drug	Simultaneous_dox_trs	D_and_T200_no3	Cell_line.Tx18	Plate.99	CHN1	0.6	0.101086901094328	pearson	1	Ttest_pvalue	Coefficient_of_eigenassay	SVD_pCMs_drugs	NoPrepr	SVD	4609	D_and_T200_no3-Tx18	N	Kept components	RCT
Drug	Simultaneous_dox_trs	D_and_T200_no3	Cell_line.Tx18	Plate.99	CHN2	0.6	0.150319637851496	pearson	1	Ttest_pvalue	Coefficient_of_eigenassay	SVD_pCMs_drugs	NoPrepr	SVD	2378	D_and_T200_no3-Tx18	N	Kept components	RCT
Drug	Simultaneous_dox_trs	D_and_T200_no3	Cell_line.Tx18	Plate.99	CHODL	0.6	0.0132415910669902	pearson	1	Ttest_pvalue	Coefficient_of_eigenassay	SVD_pCMs_drugs	NoPrepr	SVD	13316	D_and_T200_no3-Tx18	N	Kept components	RCT
Drug	Simultaneous_dox_trs	D_and_T200_no3	Cell_line.Tx18	Plate.99	CHORDC1	0.6	0.0841483091968476	pearson	1	Ttest_pvalue	Coefficient_of_eigenassay	SVD_pCMs_drugs	NoPrepr	SVD	5781	D_and_T200_no3-Tx18	N	Kept components	RCT
Drug	Simultaneous_dox_trs	D_and_T200_no3	Cell_line.Tx18	Plate.99	CHP1	0.6	0.0406705822672894	pearson	1	Ttest_pvalue	Coefficient_of_eigenassay	SVD_pCMs_drugs	NoPrepr	SVD	9863	D_and_T200_no3-Tx18	N	Kept components	RCT
Drug	Simultaneous_dox_trs	D_and_T200_no3	Cell_line.Tx18	Plate.99	CHPF	0.6	0.254159868524322	pearson	1	Ttest_pvalue	Coefficient_of_eigenassay	SVD_pCMs_drugs	NoPrepr	SVD	637	D_and_T200_no3-Tx18	N	Kept components	RCT
Drug	Simultaneous_dox_trs	D_and_T200_no3	Cell_line.Tx18	Plate.99	CHPF2	0.6	0.0273150547319898	pearson	1	Ttest_pvalue	Coefficient_of_eigenassay	SVD_pCMs_drugs	NoPrepr	SVD	11434	D_and_T200_no3-Tx18	N	Kept components	RCT
Drug	Simultaneous_dox_trs	D_and_T200_no3	Cell_line.Tx18	Plate.99	CHPT1	0.6	0.0780716820182573	pearson	1	Ttest_pvalue	Coefficient_of_eigenassay	SVD_pCMs_drugs	NoPrepr	SVD	6272	D_and_T200_no3-Tx18	N	Kept components	RCT
Drug	Simultaneous_dox_trs	D_and_T200_no3	Cell_line.Tx18	Plate.99	CHRAC1	0.6	0.0795913144465858	pearson	1	Ttest_pvalue	Coefficient_of_eigenassay	SVD_pCMs_drugs	NoPrepr	SVD	6138	D_and_T200_no3-Tx18	N	Kept components	RCT
Drug	Simultaneous_dox_trs	D_and_T200_no3	Cell_line.Tx18	Plate.99	CHRD	0.6	-0.0229913921516593	pearson	1	Ttest_pvalue	Coefficient_of_eigenassay	SVD_pCMs_drugs	NoPrepr	SVD	11956	D_and_T200_no3-Tx18	N	Kept components	RCT
Drug	Simultaneous_dox_trs	D_and_T200_no3	Cell_line.Tx18	Plate.99	CHRDL1	0.6	-0.112486734721651	pearson	1	Ttest_pvalue	Coefficient_of_eigenassay	SVD_pCMs_drugs	NoPrepr	SVD	3938	D_and_T200_no3-Tx18	N	Kept components	RCT
Drug	Simultaneous_dox_trs	D_and_T200_no3	Cell_line.Tx18	Plate.99	CHRDL2	0.6	-0.0306567197187852	pearson	1	Ttest_pvalue	Coefficient_of_eigenassay	SVD_pCMs_drugs	NoPrepr	SVD	11027	D_and_T200_no3-Tx18	N	Kept components	RCT
Drug	Simultaneous_dox_trs	D_and_T200_no3	Cell_line.Tx18	Plate.99	CHRFAM7A	0.6	-2.65852693930747e-05	pearson	1	Ttest_pvalue	Coefficient_of_eigenassay	SVD_pCMs_drugs	NoPrepr	SVD	15310	D_and_T200_no3-Tx18	N	Kept components	RCT
Drug	Simultaneous_dox_trs	D_and_T200_no3	Cell_line.Tx18	Plate.99	CHRM2	0.6	0.0570557528686607	pearson	1	Ttest_pvalue	Coefficient_of_eigenassay	SVD_pCMs_drugs	NoPrepr	SVD	8105	D_and_T200_no3-Tx18	N	Kept components	RCT
Drug	Simultaneous_dox_trs	D_and_T200_no3	Cell_line.Tx18	Plate.99	CHRM3	0.6	0.203752750399501	pearson	1	Ttest_pvalue	Coefficient_of_eigenassay	SVD_pCMs_drugs	NoPrepr	SVD	1164	D_and_T200_no3-Tx18	N	Kept components	RCT
Drug	Simultaneous_dox_trs	D_and_T200_no3	Cell_line.Tx18	Plate.99	CHRM4	0.6	-0.0160092159716403	pearson	1	Ttest_pvalue	Coefficient_of_eigenassay	SVD_pCMs_drugs	NoPrepr	SVD	12897	D_and_T200_no3-Tx18	N	Kept components	RCT
Drug	Simultaneous_dox_trs	D_and_T200_no3	Cell_line.Tx18	Plate.99	CHRM5	0.6	-0.00156928468996348	pearson	1	Ttest_pvalue	Coefficient_of_eigenassay	SVD_pCMs_drugs	NoPrepr	SVD	15053	D_and_T200_no3-Tx18	N	Kept components	RCT
Drug	Simultaneous_dox_trs	D_and_T200_no3	Cell_line.Tx18	Plate.99	CHRNA1	0.6	-0.00517075408407859	pearson	1	Ttest_pvalue	Coefficient_of_eigenassay	SVD_pCMs_drugs	NoPrepr	SVD	14468	D_and_T200_no3-Tx18	N	Kept components	RCT
Drug	Simultaneous_dox_trs	D_and_T200_no3	Cell_line.Tx18	Plate.99	CHRNA10	0.6	0.00124925216875215	pearson	1	Ttest_pvalue	Coefficient_of_eigenassay	SVD_pCMs_drugs	NoPrepr	SVD	15104	D_and_T200_no3-Tx18	N	Kept components	RCT
Drug	Simultaneous_dox_trs	D_and_T200_no3	Cell_line.Tx18	Plate.99	CHRNA3	0.6	-0.163673997660687	pearson	1	Ttest_pvalue	Coefficient_of_eigenassay	SVD_pCMs_drugs	NoPrepr	SVD	1976	D_and_T200_no3-Tx18	N	Kept components	RCT
Drug	Simultaneous_dox_trs	D_and_T200_no3	Cell_line.Tx18	Plate.99	CHRNA4	0.6	0.00113379272589971	pearson	1	Ttest_pvalue	Coefficient_of_eigenassay	SVD_pCMs_drugs	NoPrepr	SVD	15128	D_and_T200_no3-Tx18	N	Kept components	RCT
Drug	Simultaneous_dox_trs	D_and_T200_no3	Cell_line.Tx18	Plate.99	CHRNA5	0.6	0.0472932069968248	pearson	1	Ttest_pvalue	Coefficient_of_eigenassay	SVD_pCMs_drugs	NoPrepr	SVD	9078	D_and_T200_no3-Tx18	N	Kept components	RCT
Drug	Simultaneous_dox_trs	D_and_T200_no3	Cell_line.Tx18	Plate.99	CHRNB1	0.6	0.0159394123012106	pearson	1	Ttest_pvalue	Coefficient_of_eigenassay	SVD_pCMs_drugs	NoPrepr	SVD	12909	D_and_T200_no3-Tx18	N	Kept components	RCT
Drug	Simultaneous_dox_trs	D_and_T200_no3	Cell_line.Tx18	Plate.99	CHRNB2	0.6	-0.00385929557343846	pearson	1	Ttest_pvalue	Coefficient_of_eigenassay	SVD_pCMs_drugs	NoPrepr	SVD	14669	D_and_T200_no3-Tx18	N	Kept components	RCT
Drug	Simultaneous_dox_trs	D_and_T200_no3	Cell_line.Tx18	Plate.99	CHRNB4	0.6	0.0225803855946998	pearson	1	Ttest_pvalue	Coefficient_of_eigenassay	SVD_pCMs_drugs	NoPrepr	SVD	12001	D_and_T200_no3-Tx18	N	Kept components	RCT
Drug	Simultaneous_dox_trs	D_and_T200_no3	Cell_line.Tx18	Plate.99	CHRND	0.6	0.0332162363362556	pearson	1	Ttest_pvalue	Coefficient_of_eigenassay	SVD_pCMs_drugs	NoPrepr	SVD	10726	D_and_T200_no3-Tx18	N	Kept components	RCT
Drug	Simultaneous_dox_trs	D_and_T200_no3	Cell_line.Tx18	Plate.99	CHRNE	0.6	-0.0568585649336957	pearson	1	Ttest_pvalue	Coefficient_of_eigenassay	SVD_pCMs_drugs	NoPrepr	SVD	8123	D_and_T200_no3-Tx18	N	Kept components	RCT
Drug	Simultaneous_dox_trs	D_and_T200_no3	Cell_line.Tx18	Plate.99	CHRNG	0.6	-0.0335969546942119	pearson	1	Ttest_pvalue	Coefficient_of_eigenassay	SVD_pCMs_drugs	NoPrepr	SVD	10677	D_and_T200_no3-Tx18	N	Kept components	RCT
Drug	Simultaneous_dox_trs	D_and_T200_no3	Cell_line.Tx18	Plate.99	CHST1	0.6	0.137148441120924	pearson	1	Ttest_pvalue	Coefficient_of_eigenassay	SVD_pCMs_drugs	NoPrepr	SVD	2836	D_and_T200_no3-Tx18	N	Kept components	RCT
Drug	Simultaneous_dox_trs	D_and_T200_no3	Cell_line.Tx18	Plate.99	CHST10	0.6	0.0621739576803286	pearson	1	Ttest_pvalue	Coefficient_of_eigenassay	SVD_pCMs_drugs	NoPrepr	SVD	7612	D_and_T200_no3-Tx18	N	Kept components	RCT
Drug	Simultaneous_dox_trs	D_and_T200_no3	Cell_line.Tx18	Plate.99	CHST11	0.6	0.066658428923793	pearson	1	Ttest_pvalue	Coefficient_of_eigenassay	SVD_pCMs_drugs	NoPrepr	SVD	7224	D_and_T200_no3-Tx18	N	Kept components	RCT
Drug	Simultaneous_dox_trs	D_and_T200_no3	Cell_line.Tx18	Plate.99	CHST12	0.6	0.120085720842889	pearson	1	Ttest_pvalue	Coefficient_of_eigenassay	SVD_pCMs_drugs	NoPrepr	SVD	3560	D_and_T200_no3-Tx18	N	Kept components	RCT
Drug	Simultaneous_dox_trs	D_and_T200_no3	Cell_line.Tx18	Plate.99	CHST13	0.6	-0.0124497682342343	pearson	1	Ttest_pvalue	Coefficient_of_eigenassay	SVD_pCMs_drugs	NoPrepr	SVD	13425	D_and_T200_no3-Tx18	N	Kept components	RCT
Drug	Simultaneous_dox_trs	D_and_T200_no3	Cell_line.Tx18	Plate.99	CHST14	0.6	-0.141964593602977	pearson	1	Ttest_pvalue	Coefficient_of_eigenassay	SVD_pCMs_drugs	NoPrepr	SVD	2652	D_and_T200_no3-Tx18	N	Kept components	RCT
Drug	Simultaneous_dox_trs	D_and_T200_no3	Cell_line.Tx18	Plate.99	CHST15	0.6	-0.049786380697755	pearson	1	Ttest_pvalue	Coefficient_of_eigenassay	SVD_pCMs_drugs	NoPrepr	SVD	8816	D_and_T200_no3-Tx18	N	Kept components	RCT
Drug	Simultaneous_dox_trs	D_and_T200_no3	Cell_line.Tx18	Plate.99	CHST2	0.6	0.064625383103202	pearson	1	Ttest_pvalue	Coefficient_of_eigenassay	SVD_pCMs_drugs	NoPrepr	SVD	7392	D_and_T200_no3-Tx18	N	Kept components	RCT
Drug	Simultaneous_dox_trs	D_and_T200_no3	Cell_line.Tx18	Plate.99	CHST3	0.6	0.058322836374754	pearson	1	Ttest_pvalue	Coefficient_of_eigenassay	SVD_pCMs_drugs	NoPrepr	SVD	7974	D_and_T200_no3-Tx18	N	Kept components	RCT
Drug	Simultaneous_dox_trs	D_and_T200_no3	Cell_line.Tx18	Plate.99	CHST4	0.6	-0.0801252787798312	pearson	1	Ttest_pvalue	Coefficient_of_eigenassay	SVD_pCMs_drugs	NoPrepr	SVD	6103	D_and_T200_no3-Tx18	N	Kept components	RCT
Drug	Simultaneous_dox_trs	D_and_T200_no3	Cell_line.Tx18	Plate.99	CHST5	0.6	-0.0499553552341996	pearson	1	Ttest_pvalue	Coefficient_of_eigenassay	SVD_pCMs_drugs	NoPrepr	SVD	8805	D_and_T200_no3-Tx18	N	Kept components	RCT
Drug	Simultaneous_dox_trs	D_and_T200_no3	Cell_line.Tx18	Plate.99	CHST6	0.6	-0.0419728427708191	pearson	1	Ttest_pvalue	Coefficient_of_eigenassay	SVD_pCMs_drugs	NoPrepr	SVD	9714	D_and_T200_no3-Tx18	N	Kept components	RCT
Drug	Simultaneous_dox_trs	D_and_T200_no3	Cell_line.Tx18	Plate.99	CHST7	0.6	0.124762916783735	pearson	1	Ttest_pvalue	Coefficient_of_eigenassay	SVD_pCMs_drugs	NoPrepr	SVD	3348	D_and_T200_no3-Tx18	N	Kept components	RCT
Drug	Simultaneous_dox_trs	D_and_T200_no3	Cell_line.Tx18	Plate.99	CHST8	0.6	-0.0655779230146631	pearson	1	Ttest_pvalue	Coefficient_of_eigenassay	SVD_pCMs_drugs	NoPrepr	SVD	7311	D_and_T200_no3-Tx18	N	Kept components	RCT
Drug	Simultaneous_dox_trs	D_and_T200_no3	Cell_line.Tx18	Plate.99	CHST9	0.6	0.100488134029242	pearson	1	Ttest_pvalue	Coefficient_of_eigenassay	SVD_pCMs_drugs	NoPrepr	SVD	4640	D_and_T200_no3-Tx18	N	Kept components	RCT
Drug	Simultaneous_dox_trs	D_and_T200_no3	Cell_line.Tx18	Plate.99	CHSY1	0.6	0.0410055570617455	pearson	1	Ttest_pvalue	Coefficient_of_eigenassay	SVD_pCMs_drugs	NoPrepr	SVD	9821	D_and_T200_no3-Tx18	N	Kept components	RCT
Drug	Simultaneous_dox_trs	D_and_T200_no3	Cell_line.Tx18	Plate.99	CHSY3	0.6	0.0484860098063531	pearson	1	Ttest_pvalue	Coefficient_of_eigenassay	SVD_pCMs_drugs	NoPrepr	SVD	8957	D_and_T200_no3-Tx18	N	Kept components	RCT
Drug	Simultaneous_dox_trs	D_and_T200_no3	Cell_line.Tx18	Plate.99	CHTF18	0.6	-0.0137186988004705	pearson	1	Ttest_pvalue	Coefficient_of_eigenassay	SVD_pCMs_drugs	NoPrepr	SVD	13227	D_and_T200_no3-Tx18	N	Kept components	RCT
Drug	Simultaneous_dox_trs	D_and_T200_no3	Cell_line.Tx18	Plate.99	CHTF8	0.6	-0.0525696648696582	pearson	1	Ttest_pvalue	Coefficient_of_eigenassay	SVD_pCMs_drugs	NoPrepr	SVD	8520	D_and_T200_no3-Tx18	N	Kept components	RCT
Drug	Simultaneous_dox_trs	D_and_T200_no3	Cell_line.Tx18	Plate.99	CHTOP	0.6	-0.0259512345334059	pearson	1	Ttest_pvalue	Coefficient_of_eigenassay	SVD_pCMs_drugs	NoPrepr	SVD	11600	D_and_T200_no3-Tx18	N	Kept components	RCT
Drug	Simultaneous_dox_trs	D_and_T200_no3	Cell_line.Tx18	Plate.99	CHUK	0.6	-0.0727937358580686	pearson	1	Ttest_pvalue	Coefficient_of_eigenassay	SVD_pCMs_drugs	NoPrepr	SVD	6689	D_and_T200_no3-Tx18	N	Kept components	RCT
Drug	Simultaneous_dox_trs	D_and_T200_no3	Cell_line.Tx18	Plate.99	CHURC1	0.6	0.00373983427504217	pearson	1	Ttest_pvalue	Coefficient_of_eigenassay	SVD_pCMs_drugs	NoPrepr	SVD	14689	D_and_T200_no3-Tx18	N	Kept components	RCT
Drug	Simultaneous_dox_trs	D_and_T200_no3	Cell_line.Tx18	Plate.99	CIAO1	0.6	-0.0265531516613686	pearson	1	Ttest_pvalue	Coefficient_of_eigenassay	SVD_pCMs_drugs	NoPrepr	SVD	11527	D_and_T200_no3-Tx18	N	Kept components	RCT
Drug	Simultaneous_dox_trs	D_and_T200_no3	Cell_line.Tx18	Plate.99	CIAO2A	0.6	0.00765600786278726	pearson	1	Ttest_pvalue	Coefficient_of_eigenassay	SVD_pCMs_drugs	NoPrepr	SVD	14122	D_and_T200_no3-Tx18	N	Kept components	RCT
Drug	Simultaneous_dox_trs	D_and_T200_no3	Cell_line.Tx18	Plate.99	CIAO2B	0.6	-0.0772223986670177	pearson	1	Ttest_pvalue	Coefficient_of_eigenassay	SVD_pCMs_drugs	NoPrepr	SVD	6328	D_and_T200_no3-Tx18	N	Kept components	RCT
Drug	Simultaneous_dox_trs	D_and_T200_no3	Cell_line.Tx18	Plate.99	CIAO3	0.6	0.166161708580961	pearson	1	Ttest_pvalue	Coefficient_of_eigenassay	SVD_pCMs_drugs	NoPrepr	SVD	1904	D_and_T200_no3-Tx18	N	Kept components	RCT
Drug	Simultaneous_dox_trs	D_and_T200_no3	Cell_line.Tx18	Plate.99	CIAPIN1	0.6	0.0475776483400066	pearson	1	Ttest_pvalue	Coefficient_of_eigenassay	SVD_pCMs_drugs	NoPrepr	SVD	9057	D_and_T200_no3-Tx18	N	Kept components	RCT
Drug	Simultaneous_dox_trs	D_and_T200_no3	Cell_line.Tx18	Plate.99	CIART	0.6	0.0654930877399221	pearson	1	Ttest_pvalue	Coefficient_of_eigenassay	SVD_pCMs_drugs	NoPrepr	SVD	7321	D_and_T200_no3-Tx18	N	Kept components	RCT
Drug	Simultaneous_dox_trs	D_and_T200_no3	Cell_line.Tx18	Plate.99	CIB1	0.6	-0.056280785350452	pearson	1	Ttest_pvalue	Coefficient_of_eigenassay	SVD_pCMs_drugs	NoPrepr	SVD	8181	D_and_T200_no3-Tx18	N	Kept components	RCT
Drug	Simultaneous_dox_trs	D_and_T200_no3	Cell_line.Tx18	Plate.99	CIB2	0.6	0.0322752382691673	pearson	1	Ttest_pvalue	Coefficient_of_eigenassay	SVD_pCMs_drugs	NoPrepr	SVD	10846	D_and_T200_no3-Tx18	N	Kept components	RCT
Drug	Simultaneous_dox_trs	D_and_T200_no3	Cell_line.Tx18	Plate.99	CIB4	0.6	0.052525962889597	pearson	1	Ttest_pvalue	Coefficient_of_eigenassay	SVD_pCMs_drugs	NoPrepr	SVD	8526	D_and_T200_no3-Tx18	N	Kept components	RCT
Drug	Simultaneous_dox_trs	D_and_T200_no3	Cell_line.Tx18	Plate.99	CIC	0.6	0.0911134507477266	pearson	1	Ttest_pvalue	Coefficient_of_eigenassay	SVD_pCMs_drugs	NoPrepr	SVD	5255	D_and_T200_no3-Tx18	N	Kept components	RCT
Drug	Simultaneous_dox_trs	D_and_T200_no3	Cell_line.Tx18	Plate.99	CIDEB	0.6	-0.0989278572877632	pearson	1	Ttest_pvalue	Coefficient_of_eigenassay	SVD_pCMs_drugs	NoPrepr	SVD	4743	D_and_T200_no3-Tx18	N	Kept components	RCT
Drug	Simultaneous_dox_trs	D_and_T200_no3	Cell_line.Tx18	Plate.99	CIITA	0.6	0.120739147698967	pearson	1	Ttest_pvalue	Coefficient_of_eigenassay	SVD_pCMs_drugs	NoPrepr	SVD	3519	D_and_T200_no3-Tx18	N	Kept components	RCT
Drug	Simultaneous_dox_trs	D_and_T200_no3	Cell_line.Tx18	Plate.99	CILP	0.6	-0.0631880080597863	pearson	1	Ttest_pvalue	Coefficient_of_eigenassay	SVD_pCMs_drugs	NoPrepr	SVD	7520	D_and_T200_no3-Tx18	N	Kept components	RCT
Drug	Simultaneous_dox_trs	D_and_T200_no3	Cell_line.Tx18	Plate.99	CILP2	0.6	-0.0226490581110991	pearson	1	Ttest_pvalue	Coefficient_of_eigenassay	SVD_pCMs_drugs	NoPrepr	SVD	11986	D_and_T200_no3-Tx18	N	Kept components	RCT
Drug	Simultaneous_dox_trs	D_and_T200_no3	Cell_line.Tx18	Plate.99	CINP	0.6	0.0391149883979179	pearson	1	Ttest_pvalue	Coefficient_of_eigenassay	SVD_pCMs_drugs	NoPrepr	SVD	10041	D_and_T200_no3-Tx18	N	Kept components	RCT
Drug	Simultaneous_dox_trs	D_and_T200_no3	Cell_line.Tx18	Plate.99	CIP2A	0.6	0.146262028228303	pearson	1	Ttest_pvalue	Coefficient_of_eigenassay	SVD_pCMs_drugs	NoPrepr	SVD	2518	D_and_T200_no3-Tx18	N	Kept components	RCT
Drug	Simultaneous_dox_trs	D_and_T200_no3	Cell_line.Tx18	Plate.99	CIPC	0.6	0.0158629412449612	pearson	1	Ttest_pvalue	Coefficient_of_eigenassay	SVD_pCMs_drugs	NoPrepr	SVD	12921	D_and_T200_no3-Tx18	N	Kept components	RCT
Drug	Simultaneous_dox_trs	D_and_T200_no3	Cell_line.Tx18	Plate.99	CIR1	0.6	0.0287379669465471	pearson	1	Ttest_pvalue	Coefficient_of_eigenassay	SVD_pCMs_drugs	NoPrepr	SVD	11264	D_and_T200_no3-Tx18	N	Kept components	RCT
Drug	Simultaneous_dox_trs	D_and_T200_no3	Cell_line.Tx18	Plate.99	CIRBP	0.6	-0.0390412251043973	pearson	1	Ttest_pvalue	Coefficient_of_eigenassay	SVD_pCMs_drugs	NoPrepr	SVD	10049	D_and_T200_no3-Tx18	N	Kept components	RCT
Drug	Simultaneous_dox_trs	D_and_T200_no3	Cell_line.Tx18	Plate.99	CISD1	0.6	-0.102739417166371	pearson	1	Ttest_pvalue	Coefficient_of_eigenassay	SVD_pCMs_drugs	NoPrepr	SVD	4503	D_and_T200_no3-Tx18	N	Kept components	RCT
Drug	Simultaneous_dox_trs	D_and_T200_no3	Cell_line.Tx18	Plate.99	CISD2	0.6	0.0406732289630842	pearson	1	Ttest_pvalue	Coefficient_of_eigenassay	SVD_pCMs_drugs	NoPrepr	SVD	9862	D_and_T200_no3-Tx18	N	Kept components	RCT
Drug	Simultaneous_dox_trs	D_and_T200_no3	Cell_line.Tx18	Plate.99	CISH	0.6	0.102537560709605	pearson	1	Ttest_pvalue	Coefficient_of_eigenassay	SVD_pCMs_drugs	NoPrepr	SVD	4512	D_and_T200_no3-Tx18	N	Kept components	RCT
Drug	Simultaneous_dox_trs	D_and_T200_no3	Cell_line.Tx18	Plate.99	CIT	0.6	0.2278939822139	pearson	1	Ttest_pvalue	Coefficient_of_eigenassay	SVD_pCMs_drugs	NoPrepr	SVD	870	D_and_T200_no3-Tx18	N	Kept components	RCT
Drug	Simultaneous_dox_trs	D_and_T200_no3	Cell_line.Tx18	Plate.99	CITED1	0.6	-0.107051011600728	pearson	1	Ttest_pvalue	Coefficient_of_eigenassay	SVD_pCMs_drugs	NoPrepr	SVD	4261	D_and_T200_no3-Tx18	N	Kept components	RCT
Drug	Simultaneous_dox_trs	D_and_T200_no3	Cell_line.Tx18	Plate.99	CITED2	0.6	0.078626655775723	pearson	1	Ttest_pvalue	Coefficient_of_eigenassay	SVD_pCMs_drugs	NoPrepr	SVD	6229	D_and_T200_no3-Tx18	N	Kept components	RCT
Drug	Simultaneous_dox_trs	D_and_T200_no3	Cell_line.Tx18	Plate.99	CITED4	0.6	0.00913783886687158	pearson	1	Ttest_pvalue	Coefficient_of_eigenassay	SVD_pCMs_drugs	NoPrepr	SVD	13901	D_and_T200_no3-Tx18	N	Kept components	RCT
Drug	Simultaneous_dox_trs	D_and_T200_no3	Cell_line.Tx18	Plate.99	CIZ1	0.6	0.0222033960044104	pearson	1	Ttest_pvalue	Coefficient_of_eigenassay	SVD_pCMs_drugs	NoPrepr	SVD	12043	D_and_T200_no3-Tx18	N	Kept components	RCT
Drug	Simultaneous_dox_trs	D_and_T200_no3	Cell_line.Tx18	Plate.99	CKAP2	0.6	0.248045370196031	pearson	1	Ttest_pvalue	Coefficient_of_eigenassay	SVD_pCMs_drugs	NoPrepr	SVD	678	D_and_T200_no3-Tx18	N	Kept components	RCT
Drug	Simultaneous_dox_trs	D_and_T200_no3	Cell_line.Tx18	Plate.99	CKAP2L	0.6	-0.0512064834900668	pearson	1	Ttest_pvalue	Coefficient_of_eigenassay	SVD_pCMs_drugs	NoPrepr	SVD	8674	D_and_T200_no3-Tx18	N	Kept components	RCT
Drug	Simultaneous_dox_trs	D_and_T200_no3	Cell_line.Tx18	Plate.99	CKAP4	0.6	-0.0469850796592347	pearson	1	Ttest_pvalue	Coefficient_of_eigenassay	SVD_pCMs_drugs	NoPrepr	SVD	9121	D_and_T200_no3-Tx18	N	Kept components	RCT
Drug	Simultaneous_dox_trs	D_and_T200_no3	Cell_line.Tx18	Plate.99	CKAP5	0.6	0.0507104219234328	pearson	1	Ttest_pvalue	Coefficient_of_eigenassay	SVD_pCMs_drugs	NoPrepr	SVD	8730	D_and_T200_no3-Tx18	N	Kept components	RCT
Drug	Simultaneous_dox_trs	D_and_T200_no3	Cell_line.Tx18	Plate.99	CKB	0.6	-0.0851736883766881	pearson	1	Ttest_pvalue	Coefficient_of_eigenassay	SVD_pCMs_drugs	NoPrepr	SVD	5697	D_and_T200_no3-Tx18	N	Kept components	RCT
Drug	Simultaneous_dox_trs	D_and_T200_no3	Cell_line.Tx18	Plate.99	CKLF	0.6	0.00826244710451939	pearson	1	Ttest_pvalue	Coefficient_of_eigenassay	SVD_pCMs_drugs	NoPrepr	SVD	14033	D_and_T200_no3-Tx18	N	Kept components	RCT
Drug	Simultaneous_dox_trs	D_and_T200_no3	Cell_line.Tx18	Plate.99	CKM	0.6	-0.470941276727973	pearson	1	Ttest_pvalue	Coefficient_of_eigenassay	SVD_pCMs_drugs	NoPrepr	SVD	90	D_and_T200_no3-Tx18	N	Kept components	RCT
Drug	Simultaneous_dox_trs	D_and_T200_no3	Cell_line.Tx18	Plate.99	CKMT1A	0.6	-0.137972849819469	pearson	1	Ttest_pvalue	Coefficient_of_eigenassay	SVD_pCMs_drugs	NoPrepr	SVD	2808	D_and_T200_no3-Tx18	N	Kept components	RCT
Drug	Simultaneous_dox_trs	D_and_T200_no3	Cell_line.Tx18	Plate.99	CKMT1B	0.6	-0.0564130099668008	pearson	1	Ttest_pvalue	Coefficient_of_eigenassay	SVD_pCMs_drugs	NoPrepr	SVD	8167	D_and_T200_no3-Tx18	N	Kept components	RCT
Drug	Simultaneous_dox_trs	D_and_T200_no3	Cell_line.Tx18	Plate.99	CKMT2	0.6	0.0542384453192555	pearson	1	Ttest_pvalue	Coefficient_of_eigenassay	SVD_pCMs_drugs	NoPrepr	SVD	8367	D_and_T200_no3-Tx18	N	Kept components	RCT
Drug	Simultaneous_dox_trs	D_and_T200_no3	Cell_line.Tx18	Plate.99	CKS1B	0.6	-0.0283736918396934	pearson	1	Ttest_pvalue	Coefficient_of_eigenassay	SVD_pCMs_drugs	NoPrepr	SVD	11315	D_and_T200_no3-Tx18	N	Kept components	RCT
Drug	Simultaneous_dox_trs	D_and_T200_no3	Cell_line.Tx18	Plate.99	CKS2	0.6	-0.363420334799367	pearson	1	Ttest_pvalue	Coefficient_of_eigenassay	SVD_pCMs_drugs	NoPrepr	SVD	212	D_and_T200_no3-Tx18	N	Kept components	RCT
Drug	Simultaneous_dox_trs	D_and_T200_no3	Cell_line.Tx18	Plate.99	CLASP1	0.6	-0.0748660403491477	pearson	1	Ttest_pvalue	Coefficient_of_eigenassay	SVD_pCMs_drugs	NoPrepr	SVD	6529	D_and_T200_no3-Tx18	N	Kept components	RCT
Drug	Simultaneous_dox_trs	D_and_T200_no3	Cell_line.Tx18	Plate.99	CLASP2	0.6	-0.0402324975471754	pearson	1	Ttest_pvalue	Coefficient_of_eigenassay	SVD_pCMs_drugs	NoPrepr	SVD	9912	D_and_T200_no3-Tx18	N	Kept components	RCT
Drug	Simultaneous_dox_trs	D_and_T200_no3	Cell_line.Tx18	Plate.99	CLASRP	0.6	-0.0680539055404117	pearson	1	Ttest_pvalue	Coefficient_of_eigenassay	SVD_pCMs_drugs	NoPrepr	SVD	7106	D_and_T200_no3-Tx18	N	Kept components	RCT
Drug	Simultaneous_dox_trs	D_and_T200_no3	Cell_line.Tx18	Plate.99	CLBA1	0.6	-0.0246813924042592	pearson	1	Ttest_pvalue	Coefficient_of_eigenassay	SVD_pCMs_drugs	NoPrepr	SVD	11744	D_and_T200_no3-Tx18	N	Kept components	RCT
Drug	Simultaneous_dox_trs	D_and_T200_no3	Cell_line.Tx18	Plate.99	CLCC1	0.6	-0.0515403608217108	pearson	1	Ttest_pvalue	Coefficient_of_eigenassay	SVD_pCMs_drugs	NoPrepr	SVD	8646	D_and_T200_no3-Tx18	N	Kept components	RCT
Drug	Simultaneous_dox_trs	D_and_T200_no3	Cell_line.Tx18	Plate.99	CLCF1	0.6	0.0514500323122791	pearson	1	Ttest_pvalue	Coefficient_of_eigenassay	SVD_pCMs_drugs	NoPrepr	SVD	8650	D_and_T200_no3-Tx18	N	Kept components	RCT
Drug	Simultaneous_dox_trs	D_and_T200_no3	Cell_line.Tx18	Plate.99	CLCN2	0.6	-0.0642159893647513	pearson	1	Ttest_pvalue	Coefficient_of_eigenassay	SVD_pCMs_drugs	NoPrepr	SVD	7429	D_and_T200_no3-Tx18	N	Kept components	RCT
Drug	Simultaneous_dox_trs	D_and_T200_no3	Cell_line.Tx18	Plate.99	CLCN3	0.6	0.00540328920535859	pearson	1	Ttest_pvalue	Coefficient_of_eigenassay	SVD_pCMs_drugs	NoPrepr	SVD	14435	D_and_T200_no3-Tx18	N	Kept components	RCT
Drug	Simultaneous_dox_trs	D_and_T200_no3	Cell_line.Tx18	Plate.99	CLCN4	0.6	-0.0469356441862996	pearson	1	Ttest_pvalue	Coefficient_of_eigenassay	SVD_pCMs_drugs	NoPrepr	SVD	9127	D_and_T200_no3-Tx18	N	Kept components	RCT
Drug	Simultaneous_dox_trs	D_and_T200_no3	Cell_line.Tx18	Plate.99	CLCN5	0.6	0.045367924141399	pearson	1	Ttest_pvalue	Coefficient_of_eigenassay	SVD_pCMs_drugs	NoPrepr	SVD	9312	D_and_T200_no3-Tx18	N	Kept components	RCT
Drug	Simultaneous_dox_trs	D_and_T200_no3	Cell_line.Tx18	Plate.99	CLCN6	0.6	0.00122551150251071	pearson	1	Ttest_pvalue	Coefficient_of_eigenassay	SVD_pCMs_drugs	NoPrepr	SVD	15108	D_and_T200_no3-Tx18	N	Kept components	RCT
Drug	Simultaneous_dox_trs	D_and_T200_no3	Cell_line.Tx18	Plate.99	CLCN7	0.6	0.0773782408911726	pearson	1	Ttest_pvalue	Coefficient_of_eigenassay	SVD_pCMs_drugs	NoPrepr	SVD	6310	D_and_T200_no3-Tx18	N	Kept components	RCT
Drug	Simultaneous_dox_trs	D_and_T200_no3	Cell_line.Tx18	Plate.99	CLCNKA	0.6	-0.0443389557766135	pearson	1	Ttest_pvalue	Coefficient_of_eigenassay	SVD_pCMs_drugs	NoPrepr	SVD	9434	D_and_T200_no3-Tx18	N	Kept components	RCT
Drug	Simultaneous_dox_trs	D_and_T200_no3	Cell_line.Tx18	Plate.99	CLCNKB	0.6	-0.0265305376867254	pearson	1	Ttest_pvalue	Coefficient_of_eigenassay	SVD_pCMs_drugs	NoPrepr	SVD	11530	D_and_T200_no3-Tx18	N	Kept components	RCT
Drug	Simultaneous_dox_trs	D_and_T200_no3	Cell_line.Tx18	Plate.99	CLDN1	0.6	0.473663833690648	pearson	1	Ttest_pvalue	Coefficient_of_eigenassay	SVD_pCMs_drugs	NoPrepr	SVD	86	D_and_T200_no3-Tx18	N	Kept components	RCT
Drug	Simultaneous_dox_trs	D_and_T200_no3	Cell_line.Tx18	Plate.99	CLDN10	0.6	-0.0148997125367721	pearson	1	Ttest_pvalue	Coefficient_of_eigenassay	SVD_pCMs_drugs	NoPrepr	SVD	13043	D_and_T200_no3-Tx18	N	Kept components	RCT
Drug	Simultaneous_dox_trs	D_and_T200_no3	Cell_line.Tx18	Plate.99	CLDN11	0.6	0.0402763112564248	pearson	1	Ttest_pvalue	Coefficient_of_eigenassay	SVD_pCMs_drugs	NoPrepr	SVD	9907	D_and_T200_no3-Tx18	N	Kept components	RCT
Drug	Simultaneous_dox_trs	D_and_T200_no3	Cell_line.Tx18	Plate.99	CLDN12	0.6	-0.0688798119958168	pearson	1	Ttest_pvalue	Coefficient_of_eigenassay	SVD_pCMs_drugs	NoPrepr	SVD	7030	D_and_T200_no3-Tx18	N	Kept components	RCT
Drug	Simultaneous_dox_trs	D_and_T200_no3	Cell_line.Tx18	Plate.99	CLDN15	0.6	0.12148000282853	pearson	1	Ttest_pvalue	Coefficient_of_eigenassay	SVD_pCMs_drugs	NoPrepr	SVD	3489	D_and_T200_no3-Tx18	N	Kept components	RCT
Drug	Simultaneous_dox_trs	D_and_T200_no3	Cell_line.Tx18	Plate.99	CLDN18	0.6	-0.0745490354186792	pearson	1	Ttest_pvalue	Coefficient_of_eigenassay	SVD_pCMs_drugs	NoPrepr	SVD	6554	D_and_T200_no3-Tx18	N	Kept components	RCT
Drug	Simultaneous_dox_trs	D_and_T200_no3	Cell_line.Tx18	Plate.99	CLDN19	0.6	-0.0376345011734577	pearson	1	Ttest_pvalue	Coefficient_of_eigenassay	SVD_pCMs_drugs	NoPrepr	SVD	10205	D_and_T200_no3-Tx18	N	Kept components	RCT
Drug	Simultaneous_dox_trs	D_and_T200_no3	Cell_line.Tx18	Plate.99	CLDN2	0.6	-0.172019950056581	pearson	1	Ttest_pvalue	Coefficient_of_eigenassay	SVD_pCMs_drugs	NoPrepr	SVD	1774	D_and_T200_no3-Tx18	N	Kept components	RCT
Drug	Simultaneous_dox_trs	D_and_T200_no3	Cell_line.Tx18	Plate.99	CLDN20	0.6	-0.127845575500458	pearson	1	Ttest_pvalue	Coefficient_of_eigenassay	SVD_pCMs_drugs	NoPrepr	SVD	3231	D_and_T200_no3-Tx18	N	Kept components	RCT
Drug	Simultaneous_dox_trs	D_and_T200_no3	Cell_line.Tx18	Plate.99	CLDN23	0.6	-0.0278047547249575	pearson	1	Ttest_pvalue	Coefficient_of_eigenassay	SVD_pCMs_drugs	NoPrepr	SVD	11376	D_and_T200_no3-Tx18	N	Kept components	RCT
Drug	Simultaneous_dox_trs	D_and_T200_no3	Cell_line.Tx18	Plate.99	CLDN3	0.6	-0.0040305482916806	pearson	1	Ttest_pvalue	Coefficient_of_eigenassay	SVD_pCMs_drugs	NoPrepr	SVD	14647	D_and_T200_no3-Tx18	N	Kept components	RCT
Drug	Simultaneous_dox_trs	D_and_T200_no3	Cell_line.Tx18	Plate.99	CLDN4	0.6	0.012898604267141	pearson	1	Ttest_pvalue	Coefficient_of_eigenassay	SVD_pCMs_drugs	NoPrepr	SVD	13360	D_and_T200_no3-Tx18	N	Kept components	RCT
Drug	Simultaneous_dox_trs	D_and_T200_no3	Cell_line.Tx18	Plate.99	CLDN5	0.6	0.070721986249566	pearson	1	Ttest_pvalue	Coefficient_of_eigenassay	SVD_pCMs_drugs	NoPrepr	SVD	6862	D_and_T200_no3-Tx18	N	Kept components	RCT
Drug	Simultaneous_dox_trs	D_and_T200_no3	Cell_line.Tx18	Plate.99	CLDN6	0.6	-0.0685078879780716	pearson	1	Ttest_pvalue	Coefficient_of_eigenassay	SVD_pCMs_drugs	NoPrepr	SVD	7062	D_and_T200_no3-Tx18	N	Kept components	RCT
Drug	Simultaneous_dox_trs	D_and_T200_no3	Cell_line.Tx18	Plate.99	CLDN9	0.6	0.0135348198485096	pearson	1	Ttest_pvalue	Coefficient_of_eigenassay	SVD_pCMs_drugs	NoPrepr	SVD	13263	D_and_T200_no3-Tx18	N	Kept components	RCT
Drug	Simultaneous_dox_trs	D_and_T200_no3	Cell_line.Tx18	Plate.99	CLDND1	0.6	0.0867125342290305	pearson	1	Ttest_pvalue	Coefficient_of_eigenassay	SVD_pCMs_drugs	NoPrepr	SVD	5572	D_and_T200_no3-Tx18	N	Kept components	RCT
Drug	Simultaneous_dox_trs	D_and_T200_no3	Cell_line.Tx18	Plate.99	CLDND2	0.6	-0.0114947582400783	pearson	1	Ttest_pvalue	Coefficient_of_eigenassay	SVD_pCMs_drugs	NoPrepr	SVD	13565	D_and_T200_no3-Tx18	N	Kept components	RCT
Drug	Simultaneous_dox_trs	D_and_T200_no3	Cell_line.Tx18	Plate.99	CLEC11A	0.6	0.0126924931860538	pearson	1	Ttest_pvalue	Coefficient_of_eigenassay	SVD_pCMs_drugs	NoPrepr	SVD	13384	D_and_T200_no3-Tx18	N	Kept components	RCT
Drug	Simultaneous_dox_trs	D_and_T200_no3	Cell_line.Tx18	Plate.99	CLEC16A	0.6	0.0999248481086176	pearson	1	Ttest_pvalue	Coefficient_of_eigenassay	SVD_pCMs_drugs	NoPrepr	SVD	4675	D_and_T200_no3-Tx18	N	Kept components	RCT
Drug	Simultaneous_dox_trs	D_and_T200_no3	Cell_line.Tx18	Plate.99	CLEC18B	0.6	0.160573455129241	pearson	1	Ttest_pvalue	Coefficient_of_eigenassay	SVD_pCMs_drugs	NoPrepr	SVD	2061	D_and_T200_no3-Tx18	N	Kept components	RCT
Drug	Simultaneous_dox_trs	D_and_T200_no3	Cell_line.Tx18	Plate.99	CLEC19A	0.6	-0.0441497638467998	pearson	1	Ttest_pvalue	Coefficient_of_eigenassay	SVD_pCMs_drugs	NoPrepr	SVD	9456	D_and_T200_no3-Tx18	N	Kept components	RCT
Drug	Simultaneous_dox_trs	D_and_T200_no3	Cell_line.Tx18	Plate.99	CLEC1A	0.6	-0.00603199425849586	pearson	1	Ttest_pvalue	Coefficient_of_eigenassay	SVD_pCMs_drugs	NoPrepr	SVD	14351	D_and_T200_no3-Tx18	N	Kept components	RCT
Drug	Simultaneous_dox_trs	D_and_T200_no3	Cell_line.Tx18	Plate.99	CLEC20A	0.6	-0.000142010635866911	pearson	1	Ttest_pvalue	Coefficient_of_eigenassay	SVD_pCMs_drugs	NoPrepr	SVD	15294	D_and_T200_no3-Tx18	N	Kept components	RCT
Drug	Simultaneous_dox_trs	D_and_T200_no3	Cell_line.Tx18	Plate.99	CLEC2A	0.6	0.0811070871838134	pearson	1	Ttest_pvalue	Coefficient_of_eigenassay	SVD_pCMs_drugs	NoPrepr	SVD	6011	D_and_T200_no3-Tx18	N	Kept components	RCT
Drug	Simultaneous_dox_trs	D_and_T200_no3	Cell_line.Tx18	Plate.99	CLEC2B	0.6	0.00522738072394469	pearson	1	Ttest_pvalue	Coefficient_of_eigenassay	SVD_pCMs_drugs	NoPrepr	SVD	14462	D_and_T200_no3-Tx18	N	Kept components	RCT
Drug	Simultaneous_dox_trs	D_and_T200_no3	Cell_line.Tx18	Plate.99	CLEC2D	0.6	-0.0763266621307118	pearson	1	Ttest_pvalue	Coefficient_of_eigenassay	SVD_pCMs_drugs	NoPrepr	SVD	6403	D_and_T200_no3-Tx18	N	Kept components	RCT
Drug	Simultaneous_dox_trs	D_and_T200_no3	Cell_line.Tx18	Plate.99	CLEC2L	0.6	-0.0163551282946989	pearson	1	Ttest_pvalue	Coefficient_of_eigenassay	SVD_pCMs_drugs	NoPrepr	SVD	12841	D_and_T200_no3-Tx18	N	Kept components	RCT
Drug	Simultaneous_dox_trs	D_and_T200_no3	Cell_line.Tx18	Plate.99	CLEC3A	0.6	-0.01377159242234	pearson	1	Ttest_pvalue	Coefficient_of_eigenassay	SVD_pCMs_drugs	NoPrepr	SVD	13220	D_and_T200_no3-Tx18	N	Kept components	RCT
Drug	Simultaneous_dox_trs	D_and_T200_no3	Cell_line.Tx18	Plate.99	CLEC3B	0.6	0.0682933874110318	pearson	1	Ttest_pvalue	Coefficient_of_eigenassay	SVD_pCMs_drugs	NoPrepr	SVD	7084	D_and_T200_no3-Tx18	N	Kept components	RCT
Drug	Simultaneous_dox_trs	D_and_T200_no3	Cell_line.Tx18	Plate.99	CLEC4A	0.6	-0.0679485028622508	pearson	1	Ttest_pvalue	Coefficient_of_eigenassay	SVD_pCMs_drugs	NoPrepr	SVD	7117	D_and_T200_no3-Tx18	N	Kept components	RCT
Drug	Simultaneous_dox_trs	D_and_T200_no3	Cell_line.Tx18	Plate.99	CLEC4E	0.6	-0.11424732214926	pearson	1	Ttest_pvalue	Coefficient_of_eigenassay	SVD_pCMs_drugs	NoPrepr	SVD	3846	D_and_T200_no3-Tx18	N	Kept components	RCT
Drug	Simultaneous_dox_trs	D_and_T200_no3	Cell_line.Tx18	Plate.99	CLGN	0.6	-0.0414774056163507	pearson	1	Ttest_pvalue	Coefficient_of_eigenassay	SVD_pCMs_drugs	NoPrepr	SVD	9772	D_and_T200_no3-Tx18	N	Kept components	RCT
Drug	Simultaneous_dox_trs	D_and_T200_no3	Cell_line.Tx18	Plate.99	CLHC1	0.6	0.0949572401651343	pearson	1	Ttest_pvalue	Coefficient_of_eigenassay	SVD_pCMs_drugs	NoPrepr	SVD	4982	D_and_T200_no3-Tx18	N	Kept components	RCT
Drug	Simultaneous_dox_trs	D_and_T200_no3	Cell_line.Tx18	Plate.99	CLIC2	0.6	0.037290296724544	pearson	1	Ttest_pvalue	Coefficient_of_eigenassay	SVD_pCMs_drugs	NoPrepr	SVD	10242	D_and_T200_no3-Tx18	N	Kept components	RCT
Drug	Simultaneous_dox_trs	D_and_T200_no3	Cell_line.Tx18	Plate.99	CLIC3	0.6	-0.00347575842099938	pearson	1	Ttest_pvalue	Coefficient_of_eigenassay	SVD_pCMs_drugs	NoPrepr	SVD	14732	D_and_T200_no3-Tx18	N	Kept components	RCT
Drug	Simultaneous_dox_trs	D_and_T200_no3	Cell_line.Tx18	Plate.99	CLIC4	0.6	-0.0236442986558598	pearson	1	Ttest_pvalue	Coefficient_of_eigenassay	SVD_pCMs_drugs	NoPrepr	SVD	11880	D_and_T200_no3-Tx18	N	Kept components	RCT
Drug	Simultaneous_dox_trs	D_and_T200_no3	Cell_line.Tx18	Plate.99	CLIC5	0.6	-0.286294277558262	pearson	1	Ttest_pvalue	Coefficient_of_eigenassay	SVD_pCMs_drugs	NoPrepr	SVD	439	D_and_T200_no3-Tx18	N	Kept components	RCT
Drug	Simultaneous_dox_trs	D_and_T200_no3	Cell_line.Tx18	Plate.99	CLIC6	0.6	0.00272378605095125	pearson	1	Ttest_pvalue	Coefficient_of_eigenassay	SVD_pCMs_drugs	NoPrepr	SVD	14867	D_and_T200_no3-Tx18	N	Kept components	RCT
Drug	Simultaneous_dox_trs	D_and_T200_no3	Cell_line.Tx18	Plate.99	CLINT1	0.6	0.187540509549833	pearson	1	Ttest_pvalue	Coefficient_of_eigenassay	SVD_pCMs_drugs	NoPrepr	SVD	1429	D_and_T200_no3-Tx18	N	Kept components	RCT
Drug	Simultaneous_dox_trs	D_and_T200_no3	Cell_line.Tx18	Plate.99	CLIP1	0.6	0.0967470913927623	pearson	1	Ttest_pvalue	Coefficient_of_eigenassay	SVD_pCMs_drugs	NoPrepr	SVD	4875	D_and_T200_no3-Tx18	N	Kept components	RCT
Drug	Simultaneous_dox_trs	D_and_T200_no3	Cell_line.Tx18	Plate.99	CLIP2	0.6	0.0184157884891628	pearson	1	Ttest_pvalue	Coefficient_of_eigenassay	SVD_pCMs_drugs	NoPrepr	SVD	12557	D_and_T200_no3-Tx18	N	Kept components	RCT
Drug	Simultaneous_dox_trs	D_and_T200_no3	Cell_line.Tx18	Plate.99	CLIP3	0.6	0.00120637645527168	pearson	1	Ttest_pvalue	Coefficient_of_eigenassay	SVD_pCMs_drugs	NoPrepr	SVD	15113	D_and_T200_no3-Tx18	N	Kept components	RCT
Drug	Simultaneous_dox_trs	D_and_T200_no3	Cell_line.Tx18	Plate.99	CLIP4	0.6	-0.035683242325978	pearson	1	Ttest_pvalue	Coefficient_of_eigenassay	SVD_pCMs_drugs	NoPrepr	SVD	10448	D_and_T200_no3-Tx18	N	Kept components	RCT
Drug	Simultaneous_dox_trs	D_and_T200_no3	Cell_line.Tx18	Plate.99	CLK1	0.6	-0.00873900089842374	pearson	1	Ttest_pvalue	Coefficient_of_eigenassay	SVD_pCMs_drugs	NoPrepr	SVD	13956	D_and_T200_no3-Tx18	N	Kept components	RCT
Drug	Simultaneous_dox_trs	D_and_T200_no3	Cell_line.Tx18	Plate.99	CLK2	0.6	-0.138140601370213	pearson	1	Ttest_pvalue	Coefficient_of_eigenassay	SVD_pCMs_drugs	NoPrepr	SVD	2795	D_and_T200_no3-Tx18	N	Kept components	RCT
Drug	Simultaneous_dox_trs	D_and_T200_no3	Cell_line.Tx18	Plate.99	CLK3	0.6	0.0568864405970152	pearson	1	Ttest_pvalue	Coefficient_of_eigenassay	SVD_pCMs_drugs	NoPrepr	SVD	8118	D_and_T200_no3-Tx18	N	Kept components	RCT
Drug	Simultaneous_dox_trs	D_and_T200_no3	Cell_line.Tx18	Plate.99	CLK4	0.6	0.0417580389157141	pearson	1	Ttest_pvalue	Coefficient_of_eigenassay	SVD_pCMs_drugs	NoPrepr	SVD	9738	D_and_T200_no3-Tx18	N	Kept components	RCT
Drug	Simultaneous_dox_trs	D_and_T200_no3	Cell_line.Tx18	Plate.99	CLMN	0.6	-0.15222337759249	pearson	1	Ttest_pvalue	Coefficient_of_eigenassay	SVD_pCMs_drugs	NoPrepr	SVD	2329	D_and_T200_no3-Tx18	N	Kept components	RCT
Drug	Simultaneous_dox_trs	D_and_T200_no3	Cell_line.Tx18	Plate.99	CLMP	0.6	0.14931318233683	pearson	1	Ttest_pvalue	Coefficient_of_eigenassay	SVD_pCMs_drugs	NoPrepr	SVD	2406	D_and_T200_no3-Tx18	N	Kept components	RCT
Drug	Simultaneous_dox_trs	D_and_T200_no3	Cell_line.Tx18	Plate.99	CLN3	0.6	0.0466774605535492	pearson	1	Ttest_pvalue	Coefficient_of_eigenassay	SVD_pCMs_drugs	NoPrepr	SVD	9160	D_and_T200_no3-Tx18	N	Kept components	RCT
Drug	Simultaneous_dox_trs	D_and_T200_no3	Cell_line.Tx18	Plate.99	CLN5	0.6	-0.0450256635021954	pearson	1	Ttest_pvalue	Coefficient_of_eigenassay	SVD_pCMs_drugs	NoPrepr	SVD	9353	D_and_T200_no3-Tx18	N	Kept components	RCT
Drug	Simultaneous_dox_trs	D_and_T200_no3	Cell_line.Tx18	Plate.99	CLN6	0.6	0.0260589927794561	pearson	1	Ttest_pvalue	Coefficient_of_eigenassay	SVD_pCMs_drugs	NoPrepr	SVD	11586	D_and_T200_no3-Tx18	N	Kept components	RCT
Drug	Simultaneous_dox_trs	D_and_T200_no3	Cell_line.Tx18	Plate.99	CLNS1A	0.6	0.00806402520994275	pearson	1	Ttest_pvalue	Coefficient_of_eigenassay	SVD_pCMs_drugs	NoPrepr	SVD	14061	D_and_T200_no3-Tx18	N	Kept components	RCT
Drug	Simultaneous_dox_trs	D_and_T200_no3	Cell_line.Tx18	Plate.99	CLOCK	0.6	0.0951567699499052	pearson	1	Ttest_pvalue	Coefficient_of_eigenassay	SVD_pCMs_drugs	NoPrepr	SVD	4972	D_and_T200_no3-Tx18	N	Kept components	RCT
Drug	Simultaneous_dox_trs	D_and_T200_no3	Cell_line.Tx18	Plate.99	CLP1	0.6	0.105110956603155	pearson	1	Ttest_pvalue	Coefficient_of_eigenassay	SVD_pCMs_drugs	NoPrepr	SVD	4373	D_and_T200_no3-Tx18	N	Kept components	RCT
Drug	Simultaneous_dox_trs	D_and_T200_no3	Cell_line.Tx18	Plate.99	CLPB	0.6	0.100719642850689	pearson	1	Ttest_pvalue	Coefficient_of_eigenassay	SVD_pCMs_drugs	NoPrepr	SVD	4625	D_and_T200_no3-Tx18	N	Kept components	RCT
Drug	Simultaneous_dox_trs	D_and_T200_no3	Cell_line.Tx18	Plate.99	CLPP	0.6	0.0602015633938242	pearson	1	Ttest_pvalue	Coefficient_of_eigenassay	SVD_pCMs_drugs	NoPrepr	SVD	7789	D_and_T200_no3-Tx18	N	Kept components	RCT
Drug	Simultaneous_dox_trs	D_and_T200_no3	Cell_line.Tx18	Plate.99	CLPTM1	0.6	0.17899101244566	pearson	1	Ttest_pvalue	Coefficient_of_eigenassay	SVD_pCMs_drugs	NoPrepr	SVD	1604	D_and_T200_no3-Tx18	N	Kept components	RCT
Drug	Simultaneous_dox_trs	D_and_T200_no3	Cell_line.Tx18	Plate.99	CLPTM1L	0.6	0.123916923508864	pearson	1	Ttest_pvalue	Coefficient_of_eigenassay	SVD_pCMs_drugs	NoPrepr	SVD	3382	D_and_T200_no3-Tx18	N	Kept components	RCT
Drug	Simultaneous_dox_trs	D_and_T200_no3	Cell_line.Tx18	Plate.99	CLPX	0.6	-0.0484876643248537	pearson	1	Ttest_pvalue	Coefficient_of_eigenassay	SVD_pCMs_drugs	NoPrepr	SVD	8956	D_and_T200_no3-Tx18	N	Kept components	RCT
Drug	Simultaneous_dox_trs	D_and_T200_no3	Cell_line.Tx18	Plate.99	CLSPN	0.6	0.522944361957925	pearson	1	Ttest_pvalue	Coefficient_of_eigenassay	SVD_pCMs_drugs	NoPrepr	SVD	64	D_and_T200_no3-Tx18	N	Kept components	RCT
Drug	Simultaneous_dox_trs	D_and_T200_no3	Cell_line.Tx18	Plate.99	CLSTN1	0.6	-0.0142636266863197	pearson	1	Ttest_pvalue	Coefficient_of_eigenassay	SVD_pCMs_drugs	NoPrepr	SVD	13139	D_and_T200_no3-Tx18	N	Kept components	RCT
Drug	Simultaneous_dox_trs	D_and_T200_no3	Cell_line.Tx18	Plate.99	CLSTN2	0.6	0.116975546418344	pearson	1	Ttest_pvalue	Coefficient_of_eigenassay	SVD_pCMs_drugs	NoPrepr	SVD	3701	D_and_T200_no3-Tx18	N	Kept components	RCT
Drug	Simultaneous_dox_trs	D_and_T200_no3	Cell_line.Tx18	Plate.99	CLSTN3	0.6	0.0091563436965602	pearson	1	Ttest_pvalue	Coefficient_of_eigenassay	SVD_pCMs_drugs	NoPrepr	SVD	13895	D_and_T200_no3-Tx18	N	Kept components	RCT
Drug	Simultaneous_dox_trs	D_and_T200_no3	Cell_line.Tx18	Plate.99	CLTA	0.6	0.113910630822894	pearson	1	Ttest_pvalue	Coefficient_of_eigenassay	SVD_pCMs_drugs	NoPrepr	SVD	3862	D_and_T200_no3-Tx18	N	Kept components	RCT
Drug	Simultaneous_dox_trs	D_and_T200_no3	Cell_line.Tx18	Plate.99	CLTB	0.6	0.130987656987732	pearson	1	Ttest_pvalue	Coefficient_of_eigenassay	SVD_pCMs_drugs	NoPrepr	SVD	3103	D_and_T200_no3-Tx18	N	Kept components	RCT
Drug	Simultaneous_dox_trs	D_and_T200_no3	Cell_line.Tx18	Plate.99	CLTC	0.6	-0.0280387492508105	pearson	1	Ttest_pvalue	Coefficient_of_eigenassay	SVD_pCMs_drugs	NoPrepr	SVD	11354	D_and_T200_no3-Tx18	N	Kept components	RCT
Drug	Simultaneous_dox_trs	D_and_T200_no3	Cell_line.Tx18	Plate.99	CLTCL1	0.6	-0.131760153895027	pearson	1	Ttest_pvalue	Coefficient_of_eigenassay	SVD_pCMs_drugs	NoPrepr	SVD	3060	D_and_T200_no3-Tx18	N	Kept components	RCT
Drug	Simultaneous_dox_trs	D_and_T200_no3	Cell_line.Tx18	Plate.99	CLTRN	0.6	0.218287962894465	pearson	1	Ttest_pvalue	Coefficient_of_eigenassay	SVD_pCMs_drugs	NoPrepr	SVD	963	D_and_T200_no3-Tx18	N	Kept components	RCT
Drug	Simultaneous_dox_trs	D_and_T200_no3	Cell_line.Tx18	Plate.99	CLU	0.6	-0.0484529329271702	pearson	1	Ttest_pvalue	Coefficient_of_eigenassay	SVD_pCMs_drugs	NoPrepr	SVD	8963	D_and_T200_no3-Tx18	N	Kept components	RCT
Drug	Simultaneous_dox_trs	D_and_T200_no3	Cell_line.Tx18	Plate.99	CLUAP1	0.6	0.0413279653111213	pearson	1	Ttest_pvalue	Coefficient_of_eigenassay	SVD_pCMs_drugs	NoPrepr	SVD	9787	D_and_T200_no3-Tx18	N	Kept components	RCT
Drug	Simultaneous_dox_trs	D_and_T200_no3	Cell_line.Tx18	Plate.99	CLUH	0.6	0.058229551481505	pearson	1	Ttest_pvalue	Coefficient_of_eigenassay	SVD_pCMs_drugs	NoPrepr	SVD	7993	D_and_T200_no3-Tx18	N	Kept components	RCT
Drug	Simultaneous_dox_trs	D_and_T200_no3	Cell_line.Tx18	Plate.99	CLUL1	0.6	0.0775929180818833	pearson	1	Ttest_pvalue	Coefficient_of_eigenassay	SVD_pCMs_drugs	NoPrepr	SVD	6296	D_and_T200_no3-Tx18	N	Kept components	RCT
Drug	Simultaneous_dox_trs	D_and_T200_no3	Cell_line.Tx18	Plate.99	CLVS2	0.6	0.146494643218349	pearson	1	Ttest_pvalue	Coefficient_of_eigenassay	SVD_pCMs_drugs	NoPrepr	SVD	2507	D_and_T200_no3-Tx18	N	Kept components	RCT
Drug	Simultaneous_dox_trs	D_and_T200_no3	Cell_line.Tx18	Plate.99	CLYBL	0.6	-0.00322536826745209	pearson	1	Ttest_pvalue	Coefficient_of_eigenassay	SVD_pCMs_drugs	NoPrepr	SVD	14779	D_and_T200_no3-Tx18	N	Kept components	RCT
Drug	Simultaneous_dox_trs	D_and_T200_no3	Cell_line.Tx18	Plate.99	CMAS	0.6	0.135600994355604	pearson	1	Ttest_pvalue	Coefficient_of_eigenassay	SVD_pCMs_drugs	NoPrepr	SVD	2898	D_and_T200_no3-Tx18	N	Kept components	RCT
Drug	Simultaneous_dox_trs	D_and_T200_no3	Cell_line.Tx18	Plate.99	CMBL	0.6	-0.0148625318956867	pearson	1	Ttest_pvalue	Coefficient_of_eigenassay	SVD_pCMs_drugs	NoPrepr	SVD	13049	D_and_T200_no3-Tx18	N	Kept components	RCT
Drug	Simultaneous_dox_trs	D_and_T200_no3	Cell_line.Tx18	Plate.99	CMC1	0.6	0.0410494734106291	pearson	1	Ttest_pvalue	Coefficient_of_eigenassay	SVD_pCMs_drugs	NoPrepr	SVD	9818	D_and_T200_no3-Tx18	N	Kept components	RCT
Drug	Simultaneous_dox_trs	D_and_T200_no3	Cell_line.Tx18	Plate.99	CMC2	0.6	-0.101368681394839	pearson	1	Ttest_pvalue	Coefficient_of_eigenassay	SVD_pCMs_drugs	NoPrepr	SVD	4584	D_and_T200_no3-Tx18	N	Kept components	RCT
Drug	Simultaneous_dox_trs	D_and_T200_no3	Cell_line.Tx18	Plate.99	CMC4	0.6	-0.201293333738416	pearson	1	Ttest_pvalue	Coefficient_of_eigenassay	SVD_pCMs_drugs	NoPrepr	SVD	1201	D_and_T200_no3-Tx18	N	Kept components	RCT
Drug	Simultaneous_dox_trs	D_and_T200_no3	Cell_line.Tx18	Plate.99	CMIP	0.6	0.172877693540917	pearson	1	Ttest_pvalue	Coefficient_of_eigenassay	SVD_pCMs_drugs	NoPrepr	SVD	1749	D_and_T200_no3-Tx18	N	Kept components	RCT
Drug	Simultaneous_dox_trs	D_and_T200_no3	Cell_line.Tx18	Plate.99	CMKLR1	0.6	0.062224560938122	pearson	1	Ttest_pvalue	Coefficient_of_eigenassay	SVD_pCMs_drugs	NoPrepr	SVD	7608	D_and_T200_no3-Tx18	N	Kept components	RCT
Drug	Simultaneous_dox_trs	D_and_T200_no3	Cell_line.Tx18	Plate.99	CMPK1	0.6	0.0186578955955667	pearson	1	Ttest_pvalue	Coefficient_of_eigenassay	SVD_pCMs_drugs	NoPrepr	SVD	12525	D_and_T200_no3-Tx18	N	Kept components	RCT
Drug	Simultaneous_dox_trs	D_and_T200_no3	Cell_line.Tx18	Plate.99	CMPK2	0.6	0.0650334807110723	pearson	1	Ttest_pvalue	Coefficient_of_eigenassay	SVD_pCMs_drugs	NoPrepr	SVD	7366	D_and_T200_no3-Tx18	N	Kept components	RCT
Drug	Simultaneous_dox_trs	D_and_T200_no3	Cell_line.Tx18	Plate.99	CMSS1	0.6	0.104328949154411	pearson	1	Ttest_pvalue	Coefficient_of_eigenassay	SVD_pCMs_drugs	NoPrepr	SVD	4425	D_and_T200_no3-Tx18	N	Kept components	RCT
Drug	Simultaneous_dox_trs	D_and_T200_no3	Cell_line.Tx18	Plate.99	CMTM1	0.6	-0.0601114980804936	pearson	1	Ttest_pvalue	Coefficient_of_eigenassay	SVD_pCMs_drugs	NoPrepr	SVD	7796	D_and_T200_no3-Tx18	N	Kept components	RCT
Drug	Simultaneous_dox_trs	D_and_T200_no3	Cell_line.Tx18	Plate.99	CMTM3	0.6	-0.0715717799283811	pearson	1	Ttest_pvalue	Coefficient_of_eigenassay	SVD_pCMs_drugs	NoPrepr	SVD	6793	D_and_T200_no3-Tx18	N	Kept components	RCT
Drug	Simultaneous_dox_trs	D_and_T200_no3	Cell_line.Tx18	Plate.99	CMTM4	0.6	-0.00433263747585359	pearson	1	Ttest_pvalue	Coefficient_of_eigenassay	SVD_pCMs_drugs	NoPrepr	SVD	14593	D_and_T200_no3-Tx18	N	Kept components	RCT
Drug	Simultaneous_dox_trs	D_and_T200_no3	Cell_line.Tx18	Plate.99	CMTM5	0.6	0.0685827113068762	pearson	1	Ttest_pvalue	Coefficient_of_eigenassay	SVD_pCMs_drugs	NoPrepr	SVD	7060	D_and_T200_no3-Tx18	N	Kept components	RCT
Drug	Simultaneous_dox_trs	D_and_T200_no3	Cell_line.Tx18	Plate.99	CMTM6	0.6	-0.13937356236089	pearson	1	Ttest_pvalue	Coefficient_of_eigenassay	SVD_pCMs_drugs	NoPrepr	SVD	2745	D_and_T200_no3-Tx18	N	Kept components	RCT
Drug	Simultaneous_dox_trs	D_and_T200_no3	Cell_line.Tx18	Plate.99	CMTM7	0.6	-0.078257954315883	pearson	1	Ttest_pvalue	Coefficient_of_eigenassay	SVD_pCMs_drugs	NoPrepr	SVD	6258	D_and_T200_no3-Tx18	N	Kept components	RCT
Drug	Simultaneous_dox_trs	D_and_T200_no3	Cell_line.Tx18	Plate.99	CMTM8	0.6	-0.209956629114055	pearson	1	Ttest_pvalue	Coefficient_of_eigenassay	SVD_pCMs_drugs	NoPrepr	SVD	1071	D_and_T200_no3-Tx18	N	Kept components	RCT
Drug	Simultaneous_dox_trs	D_and_T200_no3	Cell_line.Tx18	Plate.99	CMTR1	0.6	-0.0835258856305319	pearson	1	Ttest_pvalue	Coefficient_of_eigenassay	SVD_pCMs_drugs	NoPrepr	SVD	5829	D_and_T200_no3-Tx18	N	Kept components	RCT
Drug	Simultaneous_dox_trs	D_and_T200_no3	Cell_line.Tx18	Plate.99	CMTR2	0.6	-0.0694101922450019	pearson	1	Ttest_pvalue	Coefficient_of_eigenassay	SVD_pCMs_drugs	NoPrepr	SVD	6976	D_and_T200_no3-Tx18	N	Kept components	RCT
Drug	Simultaneous_dox_trs	D_and_T200_no3	Cell_line.Tx18	Plate.99	CMYA5	0.6	-0.365562565012511	pearson	1	Ttest_pvalue	Coefficient_of_eigenassay	SVD_pCMs_drugs	NoPrepr	SVD	210	D_and_T200_no3-Tx18	N	Kept components	RCT
Drug	Simultaneous_dox_trs	D_and_T200_no3	Cell_line.Tx18	Plate.99	CNBP	0.6	0.0524310381180388	pearson	1	Ttest_pvalue	Coefficient_of_eigenassay	SVD_pCMs_drugs	NoPrepr	SVD	8534	D_and_T200_no3-Tx18	N	Kept components	RCT
Drug	Simultaneous_dox_trs	D_and_T200_no3	Cell_line.Tx18	Plate.99	CNDP2	0.6	0.00849146649578577	pearson	1	Ttest_pvalue	Coefficient_of_eigenassay	SVD_pCMs_drugs	NoPrepr	SVD	13995	D_and_T200_no3-Tx18	N	Kept components	RCT
Drug	Simultaneous_dox_trs	D_and_T200_no3	Cell_line.Tx18	Plate.99	CNEP1R1	0.6	-0.0958340368994319	pearson	1	Ttest_pvalue	Coefficient_of_eigenassay	SVD_pCMs_drugs	NoPrepr	SVD	4929	D_and_T200_no3-Tx18	N	Kept components	RCT
Drug	Simultaneous_dox_trs	D_and_T200_no3	Cell_line.Tx18	Plate.99	CNFN	0.6	0.263512906439927	pearson	1	Ttest_pvalue	Coefficient_of_eigenassay	SVD_pCMs_drugs	NoPrepr	SVD	560	D_and_T200_no3-Tx18	N	Kept components	RCT
Drug	Simultaneous_dox_trs	D_and_T200_no3	Cell_line.Tx18	Plate.99	CNGA1	0.6	-0.0157421221122766	pearson	1	Ttest_pvalue	Coefficient_of_eigenassay	SVD_pCMs_drugs	NoPrepr	SVD	12936	D_and_T200_no3-Tx18	N	Kept components	RCT
Drug	Simultaneous_dox_trs	D_and_T200_no3	Cell_line.Tx18	Plate.99	CNGA3	0.6	0.134983752984693	pearson	1	Ttest_pvalue	Coefficient_of_eigenassay	SVD_pCMs_drugs	NoPrepr	SVD	2918	D_and_T200_no3-Tx18	N	Kept components	RCT
Drug	Simultaneous_dox_trs	D_and_T200_no3	Cell_line.Tx18	Plate.99	CNGA4	0.6	-0.0029791443643361	pearson	1	Ttest_pvalue	Coefficient_of_eigenassay	SVD_pCMs_drugs	NoPrepr	SVD	14826	D_and_T200_no3-Tx18	N	Kept components	RCT
Drug	Simultaneous_dox_trs	D_and_T200_no3	Cell_line.Tx18	Plate.99	CNGB1	0.6	0.042127323657137	pearson	1	Ttest_pvalue	Coefficient_of_eigenassay	SVD_pCMs_drugs	NoPrepr	SVD	9701	D_and_T200_no3-Tx18	N	Kept components	RCT
Drug	Simultaneous_dox_trs	D_and_T200_no3	Cell_line.Tx18	Plate.99	CNIH1	0.6	-0.202761011154976	pearson	1	Ttest_pvalue	Coefficient_of_eigenassay	SVD_pCMs_drugs	NoPrepr	SVD	1182	D_and_T200_no3-Tx18	N	Kept components	RCT
Drug	Simultaneous_dox_trs	D_and_T200_no3	Cell_line.Tx18	Plate.99	CNIH2	0.6	0.0421748001987172	pearson	1	Ttest_pvalue	Coefficient_of_eigenassay	SVD_pCMs_drugs	NoPrepr	SVD	9695	D_and_T200_no3-Tx18	N	Kept components	RCT
Drug	Simultaneous_dox_trs	D_and_T200_no3	Cell_line.Tx18	Plate.99	CNIH3	0.6	0.0677103146964974	pearson	1	Ttest_pvalue	Coefficient_of_eigenassay	SVD_pCMs_drugs	NoPrepr	SVD	7138	D_and_T200_no3-Tx18	N	Kept components	RCT
Drug	Simultaneous_dox_trs	D_and_T200_no3	Cell_line.Tx18	Plate.99	CNIH4	0.6	-0.160175327452102	pearson	1	Ttest_pvalue	Coefficient_of_eigenassay	SVD_pCMs_drugs	NoPrepr	SVD	2072	D_and_T200_no3-Tx18	N	Kept components	RCT
Drug	Simultaneous_dox_trs	D_and_T200_no3	Cell_line.Tx18	Plate.99	CNKSR1	0.6	0.156670130174809	pearson	1	Ttest_pvalue	Coefficient_of_eigenassay	SVD_pCMs_drugs	NoPrepr	SVD	2178	D_and_T200_no3-Tx18	N	Kept components	RCT
Drug	Simultaneous_dox_trs	D_and_T200_no3	Cell_line.Tx18	Plate.99	CNKSR2	0.6	-0.0294959359754864	pearson	1	Ttest_pvalue	Coefficient_of_eigenassay	SVD_pCMs_drugs	NoPrepr	SVD	11165	D_and_T200_no3-Tx18	N	Kept components	RCT
Drug	Simultaneous_dox_trs	D_and_T200_no3	Cell_line.Tx18	Plate.99	CNKSR3	0.6	0.133408396036819	pearson	1	Ttest_pvalue	Coefficient_of_eigenassay	SVD_pCMs_drugs	NoPrepr	SVD	2988	D_and_T200_no3-Tx18	N	Kept components	RCT
Drug	Simultaneous_dox_trs	D_and_T200_no3	Cell_line.Tx18	Plate.99	CNMD	0.6	-0.0319268210674817	pearson	1	Ttest_pvalue	Coefficient_of_eigenassay	SVD_pCMs_drugs	NoPrepr	SVD	10891	D_and_T200_no3-Tx18	N	Kept components	RCT
Drug	Simultaneous_dox_trs	D_and_T200_no3	Cell_line.Tx18	Plate.99	CNN1	0.6	-0.022568730679368	pearson	1	Ttest_pvalue	Coefficient_of_eigenassay	SVD_pCMs_drugs	NoPrepr	SVD	12003	D_and_T200_no3-Tx18	N	Kept components	RCT
Drug	Simultaneous_dox_trs	D_and_T200_no3	Cell_line.Tx18	Plate.99	CNN2	0.6	0.0854699347867886	pearson	1	Ttest_pvalue	Coefficient_of_eigenassay	SVD_pCMs_drugs	NoPrepr	SVD	5668	D_and_T200_no3-Tx18	N	Kept components	RCT
Drug	Simultaneous_dox_trs	D_and_T200_no3	Cell_line.Tx18	Plate.99	CNN3	0.6	0.019436541451397	pearson	1	Ttest_pvalue	Coefficient_of_eigenassay	SVD_pCMs_drugs	NoPrepr	SVD	12403	D_and_T200_no3-Tx18	N	Kept components	RCT
Drug	Simultaneous_dox_trs	D_and_T200_no3	Cell_line.Tx18	Plate.99	CNNM1	0.6	-0.0442947216044863	pearson	1	Ttest_pvalue	Coefficient_of_eigenassay	SVD_pCMs_drugs	NoPrepr	SVD	9440	D_and_T200_no3-Tx18	N	Kept components	RCT
Drug	Simultaneous_dox_trs	D_and_T200_no3	Cell_line.Tx18	Plate.99	CNNM2	0.6	0.264265387803317	pearson	1	Ttest_pvalue	Coefficient_of_eigenassay	SVD_pCMs_drugs	NoPrepr	SVD	555	D_and_T200_no3-Tx18	N	Kept components	RCT
Drug	Simultaneous_dox_trs	D_and_T200_no3	Cell_line.Tx18	Plate.99	CNNM3	0.6	0.0397460624535181	pearson	1	Ttest_pvalue	Coefficient_of_eigenassay	SVD_pCMs_drugs	NoPrepr	SVD	9967	D_and_T200_no3-Tx18	N	Kept components	RCT
Drug	Simultaneous_dox_trs	D_and_T200_no3	Cell_line.Tx18	Plate.99	CNNM4	0.6	0.0794204412999164	pearson	1	Ttest_pvalue	Coefficient_of_eigenassay	SVD_pCMs_drugs	NoPrepr	SVD	6152	D_and_T200_no3-Tx18	N	Kept components	RCT
Drug	Simultaneous_dox_trs	D_and_T200_no3	Cell_line.Tx18	Plate.99	CNOT1	0.6	-0.0470194672938719	pearson	1	Ttest_pvalue	Coefficient_of_eigenassay	SVD_pCMs_drugs	NoPrepr	SVD	9115	D_and_T200_no3-Tx18	N	Kept components	RCT
Drug	Simultaneous_dox_trs	D_and_T200_no3	Cell_line.Tx18	Plate.99	CNOT10	0.6	-0.0401192057823046	pearson	1	Ttest_pvalue	Coefficient_of_eigenassay	SVD_pCMs_drugs	NoPrepr	SVD	9923	D_and_T200_no3-Tx18	N	Kept components	RCT
Drug	Simultaneous_dox_trs	D_and_T200_no3	Cell_line.Tx18	Plate.99	CNOT11	0.6	-0.0937448152426142	pearson	1	Ttest_pvalue	Coefficient_of_eigenassay	SVD_pCMs_drugs	NoPrepr	SVD	5067	D_and_T200_no3-Tx18	N	Kept components	RCT
Drug	Simultaneous_dox_trs	D_and_T200_no3	Cell_line.Tx18	Plate.99	CNOT2	0.6	0.0488750481616559	pearson	1	Ttest_pvalue	Coefficient_of_eigenassay	SVD_pCMs_drugs	NoPrepr	SVD	8918	D_and_T200_no3-Tx18	N	Kept components	RCT
Drug	Simultaneous_dox_trs	D_and_T200_no3	Cell_line.Tx18	Plate.99	CNOT3	0.6	-0.0136017153263391	pearson	1	Ttest_pvalue	Coefficient_of_eigenassay	SVD_pCMs_drugs	NoPrepr	SVD	13251	D_and_T200_no3-Tx18	N	Kept components	RCT
Drug	Simultaneous_dox_trs	D_and_T200_no3	Cell_line.Tx18	Plate.99	CNOT4	0.6	0.0869392756396974	pearson	1	Ttest_pvalue	Coefficient_of_eigenassay	SVD_pCMs_drugs	NoPrepr	SVD	5557	D_and_T200_no3-Tx18	N	Kept components	RCT
Drug	Simultaneous_dox_trs	D_and_T200_no3	Cell_line.Tx18	Plate.99	CNOT6	0.6	-0.105070164895149	pearson	1	Ttest_pvalue	Coefficient_of_eigenassay	SVD_pCMs_drugs	NoPrepr	SVD	4375	D_and_T200_no3-Tx18	N	Kept components	RCT
Drug	Simultaneous_dox_trs	D_and_T200_no3	Cell_line.Tx18	Plate.99	CNOT6L	0.6	-0.0361968920526555	pearson	1	Ttest_pvalue	Coefficient_of_eigenassay	SVD_pCMs_drugs	NoPrepr	SVD	10384	D_and_T200_no3-Tx18	N	Kept components	RCT
Drug	Simultaneous_dox_trs	D_and_T200_no3	Cell_line.Tx18	Plate.99	CNOT7	0.6	0.16041316228664	pearson	1	Ttest_pvalue	Coefficient_of_eigenassay	SVD_pCMs_drugs	NoPrepr	SVD	2066	D_and_T200_no3-Tx18	N	Kept components	RCT
Drug	Simultaneous_dox_trs	D_and_T200_no3	Cell_line.Tx18	Plate.99	CNOT8	0.6	-0.0651149994217277	pearson	1	Ttest_pvalue	Coefficient_of_eigenassay	SVD_pCMs_drugs	NoPrepr	SVD	7358	D_and_T200_no3-Tx18	N	Kept components	RCT
Drug	Simultaneous_dox_trs	D_and_T200_no3	Cell_line.Tx18	Plate.99	CNOT9	0.6	-0.0183530638327225	pearson	1	Ttest_pvalue	Coefficient_of_eigenassay	SVD_pCMs_drugs	NoPrepr	SVD	12564	D_and_T200_no3-Tx18	N	Kept components	RCT
Drug	Simultaneous_dox_trs	D_and_T200_no3	Cell_line.Tx18	Plate.99	CNP	0.6	0.0119900989346847	pearson	1	Ttest_pvalue	Coefficient_of_eigenassay	SVD_pCMs_drugs	NoPrepr	SVD	13499	D_and_T200_no3-Tx18	N	Kept components	RCT
Drug	Simultaneous_dox_trs	D_and_T200_no3	Cell_line.Tx18	Plate.99	CNPPD1	0.6	-0.0384508385564772	pearson	1	Ttest_pvalue	Coefficient_of_eigenassay	SVD_pCMs_drugs	NoPrepr	SVD	10123	D_and_T200_no3-Tx18	N	Kept components	RCT
Drug	Simultaneous_dox_trs	D_and_T200_no3	Cell_line.Tx18	Plate.99	CNPY1	0.6	0.204449033414459	pearson	1	Ttest_pvalue	Coefficient_of_eigenassay	SVD_pCMs_drugs	NoPrepr	SVD	1151	D_and_T200_no3-Tx18	N	Kept components	RCT
Drug	Simultaneous_dox_trs	D_and_T200_no3	Cell_line.Tx18	Plate.99	CNPY2	0.6	0.0929780113698588	pearson	1	Ttest_pvalue	Coefficient_of_eigenassay	SVD_pCMs_drugs	NoPrepr	SVD	5127	D_and_T200_no3-Tx18	N	Kept components	RCT
Drug	Simultaneous_dox_trs	D_and_T200_no3	Cell_line.Tx18	Plate.99	CNPY3	0.6	0.0478424706341884	pearson	1	Ttest_pvalue	Coefficient_of_eigenassay	SVD_pCMs_drugs	NoPrepr	SVD	9035	D_and_T200_no3-Tx18	N	Kept components	RCT
Drug	Simultaneous_dox_trs	D_and_T200_no3	Cell_line.Tx18	Plate.99	CNPY4	0.6	0.0248895322520559	pearson	1	Ttest_pvalue	Coefficient_of_eigenassay	SVD_pCMs_drugs	NoPrepr	SVD	11719	D_and_T200_no3-Tx18	N	Kept components	RCT
Drug	Simultaneous_dox_trs	D_and_T200_no3	Cell_line.Tx18	Plate.99	CNR1	0.6	0.133425375654608	pearson	1	Ttest_pvalue	Coefficient_of_eigenassay	SVD_pCMs_drugs	NoPrepr	SVD	2987	D_and_T200_no3-Tx18	N	Kept components	RCT
Drug	Simultaneous_dox_trs	D_and_T200_no3	Cell_line.Tx18	Plate.99	CNRIP1	0.6	-0.195332224518153	pearson	1	Ttest_pvalue	Coefficient_of_eigenassay	SVD_pCMs_drugs	NoPrepr	SVD	1290	D_and_T200_no3-Tx18	N	Kept components	RCT
Drug	Simultaneous_dox_trs	D_and_T200_no3	Cell_line.Tx18	Plate.99	CNST	0.6	-0.0147060382668474	pearson	1	Ttest_pvalue	Coefficient_of_eigenassay	SVD_pCMs_drugs	NoPrepr	SVD	13071	D_and_T200_no3-Tx18	N	Kept components	RCT
Drug	Simultaneous_dox_trs	D_and_T200_no3	Cell_line.Tx18	Plate.99	CNTD1	0.6	-0.113072395269821	pearson	1	Ttest_pvalue	Coefficient_of_eigenassay	SVD_pCMs_drugs	NoPrepr	SVD	3911	D_and_T200_no3-Tx18	N	Kept components	RCT
Drug	Simultaneous_dox_trs	D_and_T200_no3	Cell_line.Tx18	Plate.99	CNTD2	0.6	0.258914030009729	pearson	1	Ttest_pvalue	Coefficient_of_eigenassay	SVD_pCMs_drugs	NoPrepr	SVD	597	D_and_T200_no3-Tx18	N	Kept components	RCT
Drug	Simultaneous_dox_trs	D_and_T200_no3	Cell_line.Tx18	Plate.99	CNTFR	0.6	-0.00322879309723078	pearson	1	Ttest_pvalue	Coefficient_of_eigenassay	SVD_pCMs_drugs	NoPrepr	SVD	14778	D_and_T200_no3-Tx18	N	Kept components	RCT
Drug	Simultaneous_dox_trs	D_and_T200_no3	Cell_line.Tx18	Plate.99	CNTLN	0.6	0.319361125186202	pearson	1	Ttest_pvalue	Coefficient_of_eigenassay	SVD_pCMs_drugs	NoPrepr	SVD	307	D_and_T200_no3-Tx18	N	Kept components	RCT
Drug	Simultaneous_dox_trs	D_and_T200_no3	Cell_line.Tx18	Plate.99	CNTN1	0.6	-0.694170165064326	pearson	1	Ttest_pvalue	Coefficient_of_eigenassay	SVD_pCMs_drugs	NoPrepr	SVD	25	D_and_T200_no3-Tx18	N	Kept components	RCT
Drug	Simultaneous_dox_trs	D_and_T200_no3	Cell_line.Tx18	Plate.99	CNTN2	0.6	0.044206459134367	pearson	1	Ttest_pvalue	Coefficient_of_eigenassay	SVD_pCMs_drugs	NoPrepr	SVD	9448	D_and_T200_no3-Tx18	N	Kept components	RCT
Drug	Simultaneous_dox_trs	D_and_T200_no3	Cell_line.Tx18	Plate.99	CNTN3	0.6	-0.00360267743545771	pearson	1	Ttest_pvalue	Coefficient_of_eigenassay	SVD_pCMs_drugs	NoPrepr	SVD	14715	D_and_T200_no3-Tx18	N	Kept components	RCT
Drug	Simultaneous_dox_trs	D_and_T200_no3	Cell_line.Tx18	Plate.99	CNTN4	0.6	0.16448820317913	pearson	1	Ttest_pvalue	Coefficient_of_eigenassay	SVD_pCMs_drugs	NoPrepr	SVD	1948	D_and_T200_no3-Tx18	N	Kept components	RCT
Drug	Simultaneous_dox_trs	D_and_T200_no3	Cell_line.Tx18	Plate.99	CNTN5	0.6	-0.189859152399575	pearson	1	Ttest_pvalue	Coefficient_of_eigenassay	SVD_pCMs_drugs	NoPrepr	SVD	1388	D_and_T200_no3-Tx18	N	Kept components	RCT
Drug	Simultaneous_dox_trs	D_and_T200_no3	Cell_line.Tx18	Plate.99	CNTN6	0.6	-0.019333118919305	pearson	1	Ttest_pvalue	Coefficient_of_eigenassay	SVD_pCMs_drugs	NoPrepr	SVD	12419	D_and_T200_no3-Tx18	N	Kept components	RCT
Drug	Simultaneous_dox_trs	D_and_T200_no3	Cell_line.Tx18	Plate.99	CNTNAP1	0.6	-0.148727841050455	pearson	1	Ttest_pvalue	Coefficient_of_eigenassay	SVD_pCMs_drugs	NoPrepr	SVD	2422	D_and_T200_no3-Tx18	N	Kept components	RCT
Drug	Simultaneous_dox_trs	D_and_T200_no3	Cell_line.Tx18	Plate.99	CNTNAP2	0.6	-0.0457604482394311	pearson	1	Ttest_pvalue	Coefficient_of_eigenassay	SVD_pCMs_drugs	NoPrepr	SVD	9272	D_and_T200_no3-Tx18	N	Kept components	RCT
Drug	Simultaneous_dox_trs	D_and_T200_no3	Cell_line.Tx18	Plate.99	CNTNAP3	0.6	-0.0364273478710988	pearson	1	Ttest_pvalue	Coefficient_of_eigenassay	SVD_pCMs_drugs	NoPrepr	SVD	10361	D_and_T200_no3-Tx18	N	Kept components	RCT
Drug	Simultaneous_dox_trs	D_and_T200_no3	Cell_line.Tx18	Plate.99	CNTNAP3B	0.6	0.135354326199973	pearson	1	Ttest_pvalue	Coefficient_of_eigenassay	SVD_pCMs_drugs	NoPrepr	SVD	2901	D_and_T200_no3-Tx18	N	Kept components	RCT
Drug	Simultaneous_dox_trs	D_and_T200_no3	Cell_line.Tx18	Plate.99	CNTNAP4	0.6	0.109057063934807	pearson	1	Ttest_pvalue	Coefficient_of_eigenassay	SVD_pCMs_drugs	NoPrepr	SVD	4131	D_and_T200_no3-Tx18	N	Kept components	RCT
Drug	Simultaneous_dox_trs	D_and_T200_no3	Cell_line.Tx18	Plate.99	CNTNAP5	0.6	0.042586706892943	pearson	1	Ttest_pvalue	Coefficient_of_eigenassay	SVD_pCMs_drugs	NoPrepr	SVD	9652	D_and_T200_no3-Tx18	N	Kept components	RCT
Drug	Simultaneous_dox_trs	D_and_T200_no3	Cell_line.Tx18	Plate.99	CNTRL	0.6	0.392849648170762	pearson	1	Ttest_pvalue	Coefficient_of_eigenassay	SVD_pCMs_drugs	NoPrepr	SVD	164	D_and_T200_no3-Tx18	N	Kept components	RCT
Drug	Simultaneous_dox_trs	D_and_T200_no3	Cell_line.Tx18	Plate.99	CNTROB	0.6	0.0377494639555119	pearson	1	Ttest_pvalue	Coefficient_of_eigenassay	SVD_pCMs_drugs	NoPrepr	SVD	10193	D_and_T200_no3-Tx18	N	Kept components	RCT
Drug	Simultaneous_dox_trs	D_and_T200_no3	Cell_line.Tx18	Plate.99	COA1	0.6	0.0897762924863673	pearson	1	Ttest_pvalue	Coefficient_of_eigenassay	SVD_pCMs_drugs	NoPrepr	SVD	5343	D_and_T200_no3-Tx18	N	Kept components	RCT
Drug	Simultaneous_dox_trs	D_and_T200_no3	Cell_line.Tx18	Plate.99	COA3	0.6	-0.083660855557829	pearson	1	Ttest_pvalue	Coefficient_of_eigenassay	SVD_pCMs_drugs	NoPrepr	SVD	5821	D_and_T200_no3-Tx18	N	Kept components	RCT
Drug	Simultaneous_dox_trs	D_and_T200_no3	Cell_line.Tx18	Plate.99	COA4	0.6	-0.144084230611479	pearson	1	Ttest_pvalue	Coefficient_of_eigenassay	SVD_pCMs_drugs	NoPrepr	SVD	2583	D_and_T200_no3-Tx18	N	Kept components	RCT
Drug	Simultaneous_dox_trs	D_and_T200_no3	Cell_line.Tx18	Plate.99	COA5	0.6	-0.125186681737929	pearson	1	Ttest_pvalue	Coefficient_of_eigenassay	SVD_pCMs_drugs	NoPrepr	SVD	3323	D_and_T200_no3-Tx18	N	Kept components	RCT
Drug	Simultaneous_dox_trs	D_and_T200_no3	Cell_line.Tx18	Plate.99	COA6	0.6	0.00533726666250947	pearson	1	Ttest_pvalue	Coefficient_of_eigenassay	SVD_pCMs_drugs	NoPrepr	SVD	14445	D_and_T200_no3-Tx18	N	Kept components	RCT
Drug	Simultaneous_dox_trs	D_and_T200_no3	Cell_line.Tx18	Plate.99	COA7	0.6	0.00921008081213092	pearson	1	Ttest_pvalue	Coefficient_of_eigenassay	SVD_pCMs_drugs	NoPrepr	SVD	13885	D_and_T200_no3-Tx18	N	Kept components	RCT
Drug	Simultaneous_dox_trs	D_and_T200_no3	Cell_line.Tx18	Plate.99	COASY	0.6	-0.0101867009739478	pearson	1	Ttest_pvalue	Coefficient_of_eigenassay	SVD_pCMs_drugs	NoPrepr	SVD	13741	D_and_T200_no3-Tx18	N	Kept components	RCT
Drug	Simultaneous_dox_trs	D_and_T200_no3	Cell_line.Tx18	Plate.99	COBL	0.6	0.076433484768477	pearson	1	Ttest_pvalue	Coefficient_of_eigenassay	SVD_pCMs_drugs	NoPrepr	SVD	6393	D_and_T200_no3-Tx18	N	Kept components	RCT
Drug	Simultaneous_dox_trs	D_and_T200_no3	Cell_line.Tx18	Plate.99	COBLL1	0.6	-0.0438922421332233	pearson	1	Ttest_pvalue	Coefficient_of_eigenassay	SVD_pCMs_drugs	NoPrepr	SVD	9496	D_and_T200_no3-Tx18	N	Kept components	RCT
Drug	Simultaneous_dox_trs	D_and_T200_no3	Cell_line.Tx18	Plate.99	COCH	0.6	-0.0970530625750151	pearson	1	Ttest_pvalue	Coefficient_of_eigenassay	SVD_pCMs_drugs	NoPrepr	SVD	4860	D_and_T200_no3-Tx18	N	Kept components	RCT
Drug	Simultaneous_dox_trs	D_and_T200_no3	Cell_line.Tx18	Plate.99	COG1	0.6	-0.0521973579210483	pearson	1	Ttest_pvalue	Coefficient_of_eigenassay	SVD_pCMs_drugs	NoPrepr	SVD	8567	D_and_T200_no3-Tx18	N	Kept components	RCT
Drug	Simultaneous_dox_trs	D_and_T200_no3	Cell_line.Tx18	Plate.99	COG2	0.6	-0.0522946029764395	pearson	1	Ttest_pvalue	Coefficient_of_eigenassay	SVD_pCMs_drugs	NoPrepr	SVD	8551	D_and_T200_no3-Tx18	N	Kept components	RCT
Drug	Simultaneous_dox_trs	D_and_T200_no3	Cell_line.Tx18	Plate.99	COG3	0.6	-0.0524155764595516	pearson	1	Ttest_pvalue	Coefficient_of_eigenassay	SVD_pCMs_drugs	NoPrepr	SVD	8536	D_and_T200_no3-Tx18	N	Kept components	RCT
Drug	Simultaneous_dox_trs	D_and_T200_no3	Cell_line.Tx18	Plate.99	COG4	0.6	-0.014784986335952	pearson	1	Ttest_pvalue	Coefficient_of_eigenassay	SVD_pCMs_drugs	NoPrepr	SVD	13059	D_and_T200_no3-Tx18	N	Kept components	RCT
Drug	Simultaneous_dox_trs	D_and_T200_no3	Cell_line.Tx18	Plate.99	COG5	0.6	-0.209185421738349	pearson	1	Ttest_pvalue	Coefficient_of_eigenassay	SVD_pCMs_drugs	NoPrepr	SVD	1084	D_and_T200_no3-Tx18	N	Kept components	RCT
Drug	Simultaneous_dox_trs	D_and_T200_no3	Cell_line.Tx18	Plate.99	COG6	0.6	-0.110174503426209	pearson	1	Ttest_pvalue	Coefficient_of_eigenassay	SVD_pCMs_drugs	NoPrepr	SVD	4060	D_and_T200_no3-Tx18	N	Kept components	RCT
Drug	Simultaneous_dox_trs	D_and_T200_no3	Cell_line.Tx18	Plate.99	COG7	0.6	0.0732481152992994	pearson	1	Ttest_pvalue	Coefficient_of_eigenassay	SVD_pCMs_drugs	NoPrepr	SVD	6660	D_and_T200_no3-Tx18	N	Kept components	RCT
Drug	Simultaneous_dox_trs	D_and_T200_no3	Cell_line.Tx18	Plate.99	COG8	0.6	0.0138200500931988	pearson	1	Ttest_pvalue	Coefficient_of_eigenassay	SVD_pCMs_drugs	NoPrepr	SVD	13213	D_and_T200_no3-Tx18	N	Kept components	RCT
Drug	Simultaneous_dox_trs	D_and_T200_no3	Cell_line.Tx18	Plate.99	COIL	0.6	0.0999784577333422	pearson	1	Ttest_pvalue	Coefficient_of_eigenassay	SVD_pCMs_drugs	NoPrepr	SVD	4671	D_and_T200_no3-Tx18	N	Kept components	RCT
Drug	Simultaneous_dox_trs	D_and_T200_no3	Cell_line.Tx18	Plate.99	COL10A1	0.6	-0.353311706666124	pearson	1	Ttest_pvalue	Coefficient_of_eigenassay	SVD_pCMs_drugs	NoPrepr	SVD	231	D_and_T200_no3-Tx18	N	Kept components	RCT
Drug	Simultaneous_dox_trs	D_and_T200_no3	Cell_line.Tx18	Plate.99	COL11A1	0.6	-0.245286125369763	pearson	1	Ttest_pvalue	Coefficient_of_eigenassay	SVD_pCMs_drugs	NoPrepr	SVD	699	D_and_T200_no3-Tx18	N	Kept components	RCT
Drug	Simultaneous_dox_trs	D_and_T200_no3	Cell_line.Tx18	Plate.99	COL11A2	0.6	0.0143075197673376	pearson	1	Ttest_pvalue	Coefficient_of_eigenassay	SVD_pCMs_drugs	NoPrepr	SVD	13131	D_and_T200_no3-Tx18	N	Kept components	RCT
Drug	Simultaneous_dox_trs	D_and_T200_no3	Cell_line.Tx18	Plate.99	COL12A1	0.6	-0.0324478695849917	pearson	1	Ttest_pvalue	Coefficient_of_eigenassay	SVD_pCMs_drugs	NoPrepr	SVD	10816	D_and_T200_no3-Tx18	N	Kept components	RCT
Drug	Simultaneous_dox_trs	D_and_T200_no3	Cell_line.Tx18	Plate.99	COL13A1	0.6	-0.138526708487961	pearson	1	Ttest_pvalue	Coefficient_of_eigenassay	SVD_pCMs_drugs	NoPrepr	SVD	2782	D_and_T200_no3-Tx18	N	Kept components	RCT
Drug	Simultaneous_dox_trs	D_and_T200_no3	Cell_line.Tx18	Plate.99	COL14A1	0.6	-0.0533040188323617	pearson	1	Ttest_pvalue	Coefficient_of_eigenassay	SVD_pCMs_drugs	NoPrepr	SVD	8447	D_and_T200_no3-Tx18	N	Kept components	RCT
Drug	Simultaneous_dox_trs	D_and_T200_no3	Cell_line.Tx18	Plate.99	COL15A1	0.6	-0.12854568654592	pearson	1	Ttest_pvalue	Coefficient_of_eigenassay	SVD_pCMs_drugs	NoPrepr	SVD	3206	D_and_T200_no3-Tx18	N	Kept components	RCT
Drug	Simultaneous_dox_trs	D_and_T200_no3	Cell_line.Tx18	Plate.99	COL16A1	0.6	-0.273971466090636	pearson	1	Ttest_pvalue	Coefficient_of_eigenassay	SVD_pCMs_drugs	NoPrepr	SVD	502	D_and_T200_no3-Tx18	N	Kept components	RCT
Drug	Simultaneous_dox_trs	D_and_T200_no3	Cell_line.Tx18	Plate.99	COL17A1	0.6	-0.0852337398309194	pearson	1	Ttest_pvalue	Coefficient_of_eigenassay	SVD_pCMs_drugs	NoPrepr	SVD	5691	D_and_T200_no3-Tx18	N	Kept components	RCT
Drug	Simultaneous_dox_trs	D_and_T200_no3	Cell_line.Tx18	Plate.99	COL18A1	0.6	-0.117147271508834	pearson	1	Ttest_pvalue	Coefficient_of_eigenassay	SVD_pCMs_drugs	NoPrepr	SVD	3688	D_and_T200_no3-Tx18	N	Kept components	RCT
Drug	Simultaneous_dox_trs	D_and_T200_no3	Cell_line.Tx18	Plate.99	COL19A1	0.6	0.168446586682041	pearson	1	Ttest_pvalue	Coefficient_of_eigenassay	SVD_pCMs_drugs	NoPrepr	SVD	1850	D_and_T200_no3-Tx18	N	Kept components	RCT
Drug	Simultaneous_dox_trs	D_and_T200_no3	Cell_line.Tx18	Plate.99	COL1A1	0.6	0.0316086659122731	pearson	1	Ttest_pvalue	Coefficient_of_eigenassay	SVD_pCMs_drugs	NoPrepr	SVD	10923	D_and_T200_no3-Tx18	N	Kept components	RCT
Drug	Simultaneous_dox_trs	D_and_T200_no3	Cell_line.Tx18	Plate.99	COL1A2	0.6	-0.018707306088657	pearson	1	Ttest_pvalue	Coefficient_of_eigenassay	SVD_pCMs_drugs	NoPrepr	SVD	12516	D_and_T200_no3-Tx18	N	Kept components	RCT
Drug	Simultaneous_dox_trs	D_and_T200_no3	Cell_line.Tx18	Plate.99	COL21A1	0.6	0.149435677384459	pearson	1	Ttest_pvalue	Coefficient_of_eigenassay	SVD_pCMs_drugs	NoPrepr	SVD	2403	D_and_T200_no3-Tx18	N	Kept components	RCT
Drug	Simultaneous_dox_trs	D_and_T200_no3	Cell_line.Tx18	Plate.99	COL22A1	0.6	0.00324042734577767	pearson	1	Ttest_pvalue	Coefficient_of_eigenassay	SVD_pCMs_drugs	NoPrepr	SVD	14775	D_and_T200_no3-Tx18	N	Kept components	RCT
Drug	Simultaneous_dox_trs	D_and_T200_no3	Cell_line.Tx18	Plate.99	COL23A1	0.6	-0.170337695289643	pearson	1	Ttest_pvalue	Coefficient_of_eigenassay	SVD_pCMs_drugs	NoPrepr	SVD	1807	D_and_T200_no3-Tx18	N	Kept components	RCT
Drug	Simultaneous_dox_trs	D_and_T200_no3	Cell_line.Tx18	Plate.99	COL24A1	0.6	0.584350514567515	pearson	1	Ttest_pvalue	Coefficient_of_eigenassay	SVD_pCMs_drugs	NoPrepr	SVD	47	D_and_T200_no3-Tx18	N	Kept components	RCT
Drug	Simultaneous_dox_trs	D_and_T200_no3	Cell_line.Tx18	Plate.99	COL25A1	0.6	0.19890900131019	pearson	1	Ttest_pvalue	Coefficient_of_eigenassay	SVD_pCMs_drugs	NoPrepr	SVD	1237	D_and_T200_no3-Tx18	N	Kept components	RCT
Drug	Simultaneous_dox_trs	D_and_T200_no3	Cell_line.Tx18	Plate.99	COL26A1	0.6	-0.208467767244743	pearson	1	Ttest_pvalue	Coefficient_of_eigenassay	SVD_pCMs_drugs	NoPrepr	SVD	1095	D_and_T200_no3-Tx18	N	Kept components	RCT
Drug	Simultaneous_dox_trs	D_and_T200_no3	Cell_line.Tx18	Plate.99	COL27A1	0.6	0.233311422759287	pearson	1	Ttest_pvalue	Coefficient_of_eigenassay	SVD_pCMs_drugs	NoPrepr	SVD	814	D_and_T200_no3-Tx18	N	Kept components	RCT
Drug	Simultaneous_dox_trs	D_and_T200_no3	Cell_line.Tx18	Plate.99	COL28A1	0.6	0.224169517075257	pearson	1	Ttest_pvalue	Coefficient_of_eigenassay	SVD_pCMs_drugs	NoPrepr	SVD	903	D_and_T200_no3-Tx18	N	Kept components	RCT
Drug	Simultaneous_dox_trs	D_and_T200_no3	Cell_line.Tx18	Plate.99	COL2A1	0.6	-0.123803870678642	pearson	1	Ttest_pvalue	Coefficient_of_eigenassay	SVD_pCMs_drugs	NoPrepr	SVD	3389	D_and_T200_no3-Tx18	N	Kept components	RCT
Drug	Simultaneous_dox_trs	D_and_T200_no3	Cell_line.Tx18	Plate.99	COL3A1	0.6	-0.177166255263442	pearson	1	Ttest_pvalue	Coefficient_of_eigenassay	SVD_pCMs_drugs	NoPrepr	SVD	1643	D_and_T200_no3-Tx18	N	Kept components	RCT
Drug	Simultaneous_dox_trs	D_and_T200_no3	Cell_line.Tx18	Plate.99	COL4A1	0.6	-0.0370042617632229	pearson	1	Ttest_pvalue	Coefficient_of_eigenassay	SVD_pCMs_drugs	NoPrepr	SVD	10283	D_and_T200_no3-Tx18	N	Kept components	RCT
Drug	Simultaneous_dox_trs	D_and_T200_no3	Cell_line.Tx18	Plate.99	COL4A2	0.6	-0.0011356712922918	pearson	1	Ttest_pvalue	Coefficient_of_eigenassay	SVD_pCMs_drugs	NoPrepr	SVD	15127	D_and_T200_no3-Tx18	N	Kept components	RCT
Drug	Simultaneous_dox_trs	D_and_T200_no3	Cell_line.Tx18	Plate.99	COL4A2-AS2	0.6	-0.217962884025651	pearson	1	Ttest_pvalue	Coefficient_of_eigenassay	SVD_pCMs_drugs	NoPrepr	SVD	968	D_and_T200_no3-Tx18	N	Kept components	RCT
Drug	Simultaneous_dox_trs	D_and_T200_no3	Cell_line.Tx18	Plate.99	COL4A3	0.6	0.00981152543519213	pearson	1	Ttest_pvalue	Coefficient_of_eigenassay	SVD_pCMs_drugs	NoPrepr	SVD	13795	D_and_T200_no3-Tx18	N	Kept components	RCT
Drug	Simultaneous_dox_trs	D_and_T200_no3	Cell_line.Tx18	Plate.99	COL4A3BP	0.6	-0.0735294224944936	pearson	1	Ttest_pvalue	Coefficient_of_eigenassay	SVD_pCMs_drugs	NoPrepr	SVD	6641	D_and_T200_no3-Tx18	N	Kept components	RCT
Drug	Simultaneous_dox_trs	D_and_T200_no3	Cell_line.Tx18	Plate.99	COL4A4	0.6	0.0660359667190401	pearson	1	Ttest_pvalue	Coefficient_of_eigenassay	SVD_pCMs_drugs	NoPrepr	SVD	7273	D_and_T200_no3-Tx18	N	Kept components	RCT
Drug	Simultaneous_dox_trs	D_and_T200_no3	Cell_line.Tx18	Plate.99	COL4A5	0.6	-0.0880177462034633	pearson	1	Ttest_pvalue	Coefficient_of_eigenassay	SVD_pCMs_drugs	NoPrepr	SVD	5457	D_and_T200_no3-Tx18	N	Kept components	RCT
Drug	Simultaneous_dox_trs	D_and_T200_no3	Cell_line.Tx18	Plate.99	COL4A6	0.6	-0.118045564325947	pearson	1	Ttest_pvalue	Coefficient_of_eigenassay	SVD_pCMs_drugs	NoPrepr	SVD	3649	D_and_T200_no3-Tx18	N	Kept components	RCT
Drug	Simultaneous_dox_trs	D_and_T200_no3	Cell_line.Tx18	Plate.99	COL5A1	0.6	-0.0105652308309417	pearson	1	Ttest_pvalue	Coefficient_of_eigenassay	SVD_pCMs_drugs	NoPrepr	SVD	13701	D_and_T200_no3-Tx18	N	Kept components	RCT
Drug	Simultaneous_dox_trs	D_and_T200_no3	Cell_line.Tx18	Plate.99	COL5A2	0.6	0.0864835183848593	pearson	1	Ttest_pvalue	Coefficient_of_eigenassay	SVD_pCMs_drugs	NoPrepr	SVD	5587	D_and_T200_no3-Tx18	N	Kept components	RCT
Drug	Simultaneous_dox_trs	D_and_T200_no3	Cell_line.Tx18	Plate.99	COL5A3	0.6	0.0741501475334965	pearson	1	Ttest_pvalue	Coefficient_of_eigenassay	SVD_pCMs_drugs	NoPrepr	SVD	6586	D_and_T200_no3-Tx18	N	Kept components	RCT
Drug	Simultaneous_dox_trs	D_and_T200_no3	Cell_line.Tx18	Plate.99	COL6A1	0.6	-0.0208157230835688	pearson	1	Ttest_pvalue	Coefficient_of_eigenassay	SVD_pCMs_drugs	NoPrepr	SVD	12218	D_and_T200_no3-Tx18	N	Kept components	RCT
Drug	Simultaneous_dox_trs	D_and_T200_no3	Cell_line.Tx18	Plate.99	COL6A2	0.6	-0.0151967795478583	pearson	1	Ttest_pvalue	Coefficient_of_eigenassay	SVD_pCMs_drugs	NoPrepr	SVD	12997	D_and_T200_no3-Tx18	N	Kept components	RCT
Drug	Simultaneous_dox_trs	D_and_T200_no3	Cell_line.Tx18	Plate.99	COL6A3	0.6	0.0832580410100699	pearson	1	Ttest_pvalue	Coefficient_of_eigenassay	SVD_pCMs_drugs	NoPrepr	SVD	5847	D_and_T200_no3-Tx18	N	Kept components	RCT
Drug	Simultaneous_dox_trs	D_and_T200_no3	Cell_line.Tx18	Plate.99	COL6A6	0.6	0.256811215807361	pearson	1	Ttest_pvalue	Coefficient_of_eigenassay	SVD_pCMs_drugs	NoPrepr	SVD	612	D_and_T200_no3-Tx18	N	Kept components	RCT
Drug	Simultaneous_dox_trs	D_and_T200_no3	Cell_line.Tx18	Plate.99	COL7A1	0.6	-0.200569330964013	pearson	1	Ttest_pvalue	Coefficient_of_eigenassay	SVD_pCMs_drugs	NoPrepr	SVD	1210	D_and_T200_no3-Tx18	N	Kept components	RCT
Drug	Simultaneous_dox_trs	D_and_T200_no3	Cell_line.Tx18	Plate.99	COL8A1	0.6	-0.37382339365285	pearson	1	Ttest_pvalue	Coefficient_of_eigenassay	SVD_pCMs_drugs	NoPrepr	SVD	194	D_and_T200_no3-Tx18	N	Kept components	RCT
Drug	Simultaneous_dox_trs	D_and_T200_no3	Cell_line.Tx18	Plate.99	COL8A2	0.6	-0.234539098165093	pearson	1	Ttest_pvalue	Coefficient_of_eigenassay	SVD_pCMs_drugs	NoPrepr	SVD	800	D_and_T200_no3-Tx18	N	Kept components	RCT
Drug	Simultaneous_dox_trs	D_and_T200_no3	Cell_line.Tx18	Plate.99	COL9A1	0.6	0.1994407835148	pearson	1	Ttest_pvalue	Coefficient_of_eigenassay	SVD_pCMs_drugs	NoPrepr	SVD	1229	D_and_T200_no3-Tx18	N	Kept components	RCT
Drug	Simultaneous_dox_trs	D_and_T200_no3	Cell_line.Tx18	Plate.99	COL9A2	0.6	0.04512597842335	pearson	1	Ttest_pvalue	Coefficient_of_eigenassay	SVD_pCMs_drugs	NoPrepr	SVD	9338	D_and_T200_no3-Tx18	N	Kept components	RCT
Drug	Simultaneous_dox_trs	D_and_T200_no3	Cell_line.Tx18	Plate.99	COL9A3	0.6	-0.424152948305236	pearson	1	Ttest_pvalue	Coefficient_of_eigenassay	SVD_pCMs_drugs	NoPrepr	SVD	123	D_and_T200_no3-Tx18	N	Kept components	RCT
Drug	Simultaneous_dox_trs	D_and_T200_no3	Cell_line.Tx18	Plate.99	COLCA1	0.6	0.116283898617466	pearson	1	Ttest_pvalue	Coefficient_of_eigenassay	SVD_pCMs_drugs	NoPrepr	SVD	3741	D_and_T200_no3-Tx18	N	Kept components	RCT
Drug	Simultaneous_dox_trs	D_and_T200_no3	Cell_line.Tx18	Plate.99	COLCA2	0.6	0.141095628901209	pearson	1	Ttest_pvalue	Coefficient_of_eigenassay	SVD_pCMs_drugs	NoPrepr	SVD	2692	D_and_T200_no3-Tx18	N	Kept components	RCT
Drug	Simultaneous_dox_trs	D_and_T200_no3	Cell_line.Tx18	Plate.99	COLEC10	0.6	-0.0504155159705387	pearson	1	Ttest_pvalue	Coefficient_of_eigenassay	SVD_pCMs_drugs	NoPrepr	SVD	8761	D_and_T200_no3-Tx18	N	Kept components	RCT
Drug	Simultaneous_dox_trs	D_and_T200_no3	Cell_line.Tx18	Plate.99	COLEC11	0.6	0.0434429887133912	pearson	1	Ttest_pvalue	Coefficient_of_eigenassay	SVD_pCMs_drugs	NoPrepr	SVD	9539	D_and_T200_no3-Tx18	N	Kept components	RCT
Drug	Simultaneous_dox_trs	D_and_T200_no3	Cell_line.Tx18	Plate.99	COLEC12	0.6	-0.0402374514658871	pearson	1	Ttest_pvalue	Coefficient_of_eigenassay	SVD_pCMs_drugs	NoPrepr	SVD	9911	D_and_T200_no3-Tx18	N	Kept components	RCT
Drug	Simultaneous_dox_trs	D_and_T200_no3	Cell_line.Tx18	Plate.99	COLGALT1	0.6	-0.0355578528614666	pearson	1	Ttest_pvalue	Coefficient_of_eigenassay	SVD_pCMs_drugs	NoPrepr	SVD	10463	D_and_T200_no3-Tx18	N	Kept components	RCT
Drug	Simultaneous_dox_trs	D_and_T200_no3	Cell_line.Tx18	Plate.99	COLGALT2	0.6	-0.145517880240834	pearson	1	Ttest_pvalue	Coefficient_of_eigenassay	SVD_pCMs_drugs	NoPrepr	SVD	2538	D_and_T200_no3-Tx18	N	Kept components	RCT
Drug	Simultaneous_dox_trs	D_and_T200_no3	Cell_line.Tx18	Plate.99	COLQ	0.6	0.210315512538823	pearson	1	Ttest_pvalue	Coefficient_of_eigenassay	SVD_pCMs_drugs	NoPrepr	SVD	1064	D_and_T200_no3-Tx18	N	Kept components	RCT
Drug	Simultaneous_dox_trs	D_and_T200_no3	Cell_line.Tx18	Plate.99	COMMD1	0.6	0.164638022753953	pearson	1	Ttest_pvalue	Coefficient_of_eigenassay	SVD_pCMs_drugs	NoPrepr	SVD	1945	D_and_T200_no3-Tx18	N	Kept components	RCT
Drug	Simultaneous_dox_trs	D_and_T200_no3	Cell_line.Tx18	Plate.99	COMMD10	0.6	0.105165281831945	pearson	1	Ttest_pvalue	Coefficient_of_eigenassay	SVD_pCMs_drugs	NoPrepr	SVD	4369	D_and_T200_no3-Tx18	N	Kept components	RCT
Drug	Simultaneous_dox_trs	D_and_T200_no3	Cell_line.Tx18	Plate.99	COMMD2	0.6	-0.0782170107260464	pearson	1	Ttest_pvalue	Coefficient_of_eigenassay	SVD_pCMs_drugs	NoPrepr	SVD	6265	D_and_T200_no3-Tx18	N	Kept components	RCT
Drug	Simultaneous_dox_trs	D_and_T200_no3	Cell_line.Tx18	Plate.99	COMMD3	0.6	0.0394756588111237	pearson	1	Ttest_pvalue	Coefficient_of_eigenassay	SVD_pCMs_drugs	NoPrepr	SVD	10002	D_and_T200_no3-Tx18	N	Kept components	RCT
Drug	Simultaneous_dox_trs	D_and_T200_no3	Cell_line.Tx18	Plate.99	COMMD4	0.6	0.00600633368689163	pearson	1	Ttest_pvalue	Coefficient_of_eigenassay	SVD_pCMs_drugs	NoPrepr	SVD	14357	D_and_T200_no3-Tx18	N	Kept components	RCT
Drug	Simultaneous_dox_trs	D_and_T200_no3	Cell_line.Tx18	Plate.99	COMMD5	0.6	0.141604707487769	pearson	1	Ttest_pvalue	Coefficient_of_eigenassay	SVD_pCMs_drugs	NoPrepr	SVD	2670	D_and_T200_no3-Tx18	N	Kept components	RCT
Drug	Simultaneous_dox_trs	D_and_T200_no3	Cell_line.Tx18	Plate.99	COMMD6	0.6	-0.244093085358694	pearson	1	Ttest_pvalue	Coefficient_of_eigenassay	SVD_pCMs_drugs	NoPrepr	SVD	709	D_and_T200_no3-Tx18	N	Kept components	RCT
Drug	Simultaneous_dox_trs	D_and_T200_no3	Cell_line.Tx18	Plate.99	COMMD7	0.6	-0.0748046770906264	pearson	1	Ttest_pvalue	Coefficient_of_eigenassay	SVD_pCMs_drugs	NoPrepr	SVD	6536	D_and_T200_no3-Tx18	N	Kept components	RCT
Drug	Simultaneous_dox_trs	D_and_T200_no3	Cell_line.Tx18	Plate.99	COMMD8	0.6	0.0738856195416167	pearson	1	Ttest_pvalue	Coefficient_of_eigenassay	SVD_pCMs_drugs	NoPrepr	SVD	6611	D_and_T200_no3-Tx18	N	Kept components	RCT
Drug	Simultaneous_dox_trs	D_and_T200_no3	Cell_line.Tx18	Plate.99	COMMD9	0.6	-0.0290587350215892	pearson	1	Ttest_pvalue	Coefficient_of_eigenassay	SVD_pCMs_drugs	NoPrepr	SVD	11226	D_and_T200_no3-Tx18	N	Kept components	RCT
Drug	Simultaneous_dox_trs	D_and_T200_no3	Cell_line.Tx18	Plate.99	COMP	0.6	-0.0406489654964614	pearson	1	Ttest_pvalue	Coefficient_of_eigenassay	SVD_pCMs_drugs	NoPrepr	SVD	9866	D_and_T200_no3-Tx18	N	Kept components	RCT
Drug	Simultaneous_dox_trs	D_and_T200_no3	Cell_line.Tx18	Plate.99	COMT	0.6	-0.0820930992853239	pearson	1	Ttest_pvalue	Coefficient_of_eigenassay	SVD_pCMs_drugs	NoPrepr	SVD	5933	D_and_T200_no3-Tx18	N	Kept components	RCT
Drug	Simultaneous_dox_trs	D_and_T200_no3	Cell_line.Tx18	Plate.99	COMTD1	0.6	-0.152380555321218	pearson	1	Ttest_pvalue	Coefficient_of_eigenassay	SVD_pCMs_drugs	NoPrepr	SVD	2318	D_and_T200_no3-Tx18	N	Kept components	RCT
Drug	Simultaneous_dox_trs	D_and_T200_no3	Cell_line.Tx18	Plate.99	COP1	0.6	0.0866752031337464	pearson	1	Ttest_pvalue	Coefficient_of_eigenassay	SVD_pCMs_drugs	NoPrepr	SVD	5574	D_and_T200_no3-Tx18	N	Kept components	RCT
Drug	Simultaneous_dox_trs	D_and_T200_no3	Cell_line.Tx18	Plate.99	COPA	0.6	-0.0824633565591224	pearson	1	Ttest_pvalue	Coefficient_of_eigenassay	SVD_pCMs_drugs	NoPrepr	SVD	5910	D_and_T200_no3-Tx18	N	Kept components	RCT
Drug	Simultaneous_dox_trs	D_and_T200_no3	Cell_line.Tx18	Plate.99	COPB1	0.6	-0.031013537290028	pearson	1	Ttest_pvalue	Coefficient_of_eigenassay	SVD_pCMs_drugs	NoPrepr	SVD	10982	D_and_T200_no3-Tx18	N	Kept components	RCT
Drug	Simultaneous_dox_trs	D_and_T200_no3	Cell_line.Tx18	Plate.99	COPB2	0.6	0.0483140457304575	pearson	1	Ttest_pvalue	Coefficient_of_eigenassay	SVD_pCMs_drugs	NoPrepr	SVD	8981	D_and_T200_no3-Tx18	N	Kept components	RCT
Drug	Simultaneous_dox_trs	D_and_T200_no3	Cell_line.Tx18	Plate.99	COPE	0.6	0.0407009081084083	pearson	1	Ttest_pvalue	Coefficient_of_eigenassay	SVD_pCMs_drugs	NoPrepr	SVD	9858	D_and_T200_no3-Tx18	N	Kept components	RCT
Drug	Simultaneous_dox_trs	D_and_T200_no3	Cell_line.Tx18	Plate.99	COPG1	0.6	-0.0194210733361965	pearson	1	Ttest_pvalue	Coefficient_of_eigenassay	SVD_pCMs_drugs	NoPrepr	SVD	12407	D_and_T200_no3-Tx18	N	Kept components	RCT
Drug	Simultaneous_dox_trs	D_and_T200_no3	Cell_line.Tx18	Plate.99	COPG2	0.6	-0.0548788653199049	pearson	1	Ttest_pvalue	Coefficient_of_eigenassay	SVD_pCMs_drugs	NoPrepr	SVD	8305	D_and_T200_no3-Tx18	N	Kept components	RCT
Drug	Simultaneous_dox_trs	D_and_T200_no3	Cell_line.Tx18	Plate.99	COPRS	0.6	-0.036515981229002	pearson	1	Ttest_pvalue	Coefficient_of_eigenassay	SVD_pCMs_drugs	NoPrepr	SVD	10345	D_and_T200_no3-Tx18	N	Kept components	RCT
Drug	Simultaneous_dox_trs	D_and_T200_no3	Cell_line.Tx18	Plate.99	COPS2	0.6	0.0948086052321552	pearson	1	Ttest_pvalue	Coefficient_of_eigenassay	SVD_pCMs_drugs	NoPrepr	SVD	4994	D_and_T200_no3-Tx18	N	Kept components	RCT
Drug	Simultaneous_dox_trs	D_and_T200_no3	Cell_line.Tx18	Plate.99	COPS3	0.6	-0.0252497655575643	pearson	1	Ttest_pvalue	Coefficient_of_eigenassay	SVD_pCMs_drugs	NoPrepr	SVD	11678	D_and_T200_no3-Tx18	N	Kept components	RCT
Drug	Simultaneous_dox_trs	D_and_T200_no3	Cell_line.Tx18	Plate.99	COPS4	0.6	-0.0800186285922051	pearson	1	Ttest_pvalue	Coefficient_of_eigenassay	SVD_pCMs_drugs	NoPrepr	SVD	6110	D_and_T200_no3-Tx18	N	Kept components	RCT
Drug	Simultaneous_dox_trs	D_and_T200_no3	Cell_line.Tx18	Plate.99	COPS5	0.6	-0.0926739850658576	pearson	1	Ttest_pvalue	Coefficient_of_eigenassay	SVD_pCMs_drugs	NoPrepr	SVD	5145	D_and_T200_no3-Tx18	N	Kept components	RCT
Drug	Simultaneous_dox_trs	D_and_T200_no3	Cell_line.Tx18	Plate.99	COPS6	0.6	-0.0480097801580872	pearson	1	Ttest_pvalue	Coefficient_of_eigenassay	SVD_pCMs_drugs	NoPrepr	SVD	9017	D_and_T200_no3-Tx18	N	Kept components	RCT
Drug	Simultaneous_dox_trs	D_and_T200_no3	Cell_line.Tx18	Plate.99	COPS7A	0.6	-0.111905037864465	pearson	1	Ttest_pvalue	Coefficient_of_eigenassay	SVD_pCMs_drugs	NoPrepr	SVD	3970	D_and_T200_no3-Tx18	N	Kept components	RCT
Drug	Simultaneous_dox_trs	D_and_T200_no3	Cell_line.Tx18	Plate.99	COPS7B	0.6	0.000910162162670756	pearson	1	Ttest_pvalue	Coefficient_of_eigenassay	SVD_pCMs_drugs	NoPrepr	SVD	15166	D_and_T200_no3-Tx18	N	Kept components	RCT
Drug	Simultaneous_dox_trs	D_and_T200_no3	Cell_line.Tx18	Plate.99	COPS8	0.6	-0.172068181130276	pearson	1	Ttest_pvalue	Coefficient_of_eigenassay	SVD_pCMs_drugs	NoPrepr	SVD	1771	D_and_T200_no3-Tx18	N	Kept components	RCT
Drug	Simultaneous_dox_trs	D_and_T200_no3	Cell_line.Tx18	Plate.99	COPS9	0.6	0.0423354208525135	pearson	1	Ttest_pvalue	Coefficient_of_eigenassay	SVD_pCMs_drugs	NoPrepr	SVD	9680	D_and_T200_no3-Tx18	N	Kept components	RCT
Drug	Simultaneous_dox_trs	D_and_T200_no3	Cell_line.Tx18	Plate.99	COPZ1	0.6	-0.0255412412159886	pearson	1	Ttest_pvalue	Coefficient_of_eigenassay	SVD_pCMs_drugs	NoPrepr	SVD	11641	D_and_T200_no3-Tx18	N	Kept components	RCT
Drug	Simultaneous_dox_trs	D_and_T200_no3	Cell_line.Tx18	Plate.99	COPZ2	0.6	0.0655021370340911	pearson	1	Ttest_pvalue	Coefficient_of_eigenassay	SVD_pCMs_drugs	NoPrepr	SVD	7319	D_and_T200_no3-Tx18	N	Kept components	RCT
Drug	Simultaneous_dox_trs	D_and_T200_no3	Cell_line.Tx18	Plate.99	COQ10A	0.6	-0.0632068638007098	pearson	1	Ttest_pvalue	Coefficient_of_eigenassay	SVD_pCMs_drugs	NoPrepr	SVD	7515	D_and_T200_no3-Tx18	N	Kept components	RCT
Drug	Simultaneous_dox_trs	D_and_T200_no3	Cell_line.Tx18	Plate.99	COQ10B	0.6	-0.0216233823220485	pearson	1	Ttest_pvalue	Coefficient_of_eigenassay	SVD_pCMs_drugs	NoPrepr	SVD	12114	D_and_T200_no3-Tx18	N	Kept components	RCT
Drug	Simultaneous_dox_trs	D_and_T200_no3	Cell_line.Tx18	Plate.99	COQ2	0.6	0.0365443229820559	pearson	1	Ttest_pvalue	Coefficient_of_eigenassay	SVD_pCMs_drugs	NoPrepr	SVD	10341	D_and_T200_no3-Tx18	N	Kept components	RCT
Drug	Simultaneous_dox_trs	D_and_T200_no3	Cell_line.Tx18	Plate.99	COQ3	0.6	0.0632382190032124	pearson	1	Ttest_pvalue	Coefficient_of_eigenassay	SVD_pCMs_drugs	NoPrepr	SVD	7514	D_and_T200_no3-Tx18	N	Kept components	RCT
Drug	Simultaneous_dox_trs	D_and_T200_no3	Cell_line.Tx18	Plate.99	COQ4	0.6	0.0154542936112659	pearson	1	Ttest_pvalue	Coefficient_of_eigenassay	SVD_pCMs_drugs	NoPrepr	SVD	12970	D_and_T200_no3-Tx18	N	Kept components	RCT
Drug	Simultaneous_dox_trs	D_and_T200_no3	Cell_line.Tx18	Plate.99	COQ5	0.6	0.02552229741498	pearson	1	Ttest_pvalue	Coefficient_of_eigenassay	SVD_pCMs_drugs	NoPrepr	SVD	11644	D_and_T200_no3-Tx18	N	Kept components	RCT
Drug	Simultaneous_dox_trs	D_and_T200_no3	Cell_line.Tx18	Plate.99	COQ6	0.6	-0.112954364151292	pearson	1	Ttest_pvalue	Coefficient_of_eigenassay	SVD_pCMs_drugs	NoPrepr	SVD	3915	D_and_T200_no3-Tx18	N	Kept components	RCT
Drug	Simultaneous_dox_trs	D_and_T200_no3	Cell_line.Tx18	Plate.99	COQ7	0.6	0.335797750442056	pearson	1	Ttest_pvalue	Coefficient_of_eigenassay	SVD_pCMs_drugs	NoPrepr	SVD	270	D_and_T200_no3-Tx18	N	Kept components	RCT
Drug	Simultaneous_dox_trs	D_and_T200_no3	Cell_line.Tx18	Plate.99	COQ8A	0.6	0.0546033198803106	pearson	1	Ttest_pvalue	Coefficient_of_eigenassay	SVD_pCMs_drugs	NoPrepr	SVD	8330	D_and_T200_no3-Tx18	N	Kept components	RCT
Drug	Simultaneous_dox_trs	D_and_T200_no3	Cell_line.Tx18	Plate.99	COQ8B	0.6	-0.00191109869918642	pearson	1	Ttest_pvalue	Coefficient_of_eigenassay	SVD_pCMs_drugs	NoPrepr	SVD	15010	D_and_T200_no3-Tx18	N	Kept components	RCT
Drug	Simultaneous_dox_trs	D_and_T200_no3	Cell_line.Tx18	Plate.99	COQ9	0.6	0.00300522759350096	pearson	1	Ttest_pvalue	Coefficient_of_eigenassay	SVD_pCMs_drugs	NoPrepr	SVD	14818	D_and_T200_no3-Tx18	N	Kept components	RCT
Drug	Simultaneous_dox_trs	D_and_T200_no3	Cell_line.Tx18	Plate.99	CORIN	0.6	-0.150746116557118	pearson	1	Ttest_pvalue	Coefficient_of_eigenassay	SVD_pCMs_drugs	NoPrepr	SVD	2367	D_and_T200_no3-Tx18	N	Kept components	RCT
Drug	Simultaneous_dox_trs	D_and_T200_no3	Cell_line.Tx18	Plate.99	CORO1A	0.6	0.0815406064241673	pearson	1	Ttest_pvalue	Coefficient_of_eigenassay	SVD_pCMs_drugs	NoPrepr	SVD	5973	D_and_T200_no3-Tx18	N	Kept components	RCT
Drug	Simultaneous_dox_trs	D_and_T200_no3	Cell_line.Tx18	Plate.99	CORO1B	0.6	0.163088230882677	pearson	1	Ttest_pvalue	Coefficient_of_eigenassay	SVD_pCMs_drugs	NoPrepr	SVD	1988	D_and_T200_no3-Tx18	N	Kept components	RCT
Drug	Simultaneous_dox_trs	D_and_T200_no3	Cell_line.Tx18	Plate.99	CORO1C	0.6	-0.00994025469679005	pearson	1	Ttest_pvalue	Coefficient_of_eigenassay	SVD_pCMs_drugs	NoPrepr	SVD	13774	D_and_T200_no3-Tx18	N	Kept components	RCT
Drug	Simultaneous_dox_trs	D_and_T200_no3	Cell_line.Tx18	Plate.99	CORO2A	0.6	-0.120376026277847	pearson	1	Ttest_pvalue	Coefficient_of_eigenassay	SVD_pCMs_drugs	NoPrepr	SVD	3544	D_and_T200_no3-Tx18	N	Kept components	RCT
Drug	Simultaneous_dox_trs	D_and_T200_no3	Cell_line.Tx18	Plate.99	CORO2B	0.6	-0.0476069114305564	pearson	1	Ttest_pvalue	Coefficient_of_eigenassay	SVD_pCMs_drugs	NoPrepr	SVD	9056	D_and_T200_no3-Tx18	N	Kept components	RCT
Drug	Simultaneous_dox_trs	D_and_T200_no3	Cell_line.Tx18	Plate.99	CORO6	0.6	0.0300603586679768	pearson	1	Ttest_pvalue	Coefficient_of_eigenassay	SVD_pCMs_drugs	NoPrepr	SVD	11112	D_and_T200_no3-Tx18	N	Kept components	RCT
Drug	Simultaneous_dox_trs	D_and_T200_no3	Cell_line.Tx18	Plate.99	CORT	0.6	0.0151442955609218	pearson	1	Ttest_pvalue	Coefficient_of_eigenassay	SVD_pCMs_drugs	NoPrepr	SVD	13004	D_and_T200_no3-Tx18	N	Kept components	RCT
Drug	Simultaneous_dox_trs	D_and_T200_no3	Cell_line.Tx18	Plate.99	COTL1	0.6	-0.0752086882362679	pearson	1	Ttest_pvalue	Coefficient_of_eigenassay	SVD_pCMs_drugs	NoPrepr	SVD	6502	D_and_T200_no3-Tx18	N	Kept components	RCT
Drug	Simultaneous_dox_trs	D_and_T200_no3	Cell_line.Tx18	Plate.99	COX10	0.6	-0.0196413806758652	pearson	1	Ttest_pvalue	Coefficient_of_eigenassay	SVD_pCMs_drugs	NoPrepr	SVD	12363	D_and_T200_no3-Tx18	N	Kept components	RCT
Drug	Simultaneous_dox_trs	D_and_T200_no3	Cell_line.Tx18	Plate.99	COX11	0.6	0.00365956786845058	pearson	1	Ttest_pvalue	Coefficient_of_eigenassay	SVD_pCMs_drugs	NoPrepr	SVD	14703	D_and_T200_no3-Tx18	N	Kept components	RCT
Drug	Simultaneous_dox_trs	D_and_T200_no3	Cell_line.Tx18	Plate.99	COX14	0.6	-0.0664805887616546	pearson	1	Ttest_pvalue	Coefficient_of_eigenassay	SVD_pCMs_drugs	NoPrepr	SVD	7238	D_and_T200_no3-Tx18	N	Kept components	RCT
Drug	Simultaneous_dox_trs	D_and_T200_no3	Cell_line.Tx18	Plate.99	COX15	0.6	-0.0200469121633193	pearson	1	Ttest_pvalue	Coefficient_of_eigenassay	SVD_pCMs_drugs	NoPrepr	SVD	12316	D_and_T200_no3-Tx18	N	Kept components	RCT
Drug	Simultaneous_dox_trs	D_and_T200_no3	Cell_line.Tx18	Plate.99	COX16	0.6	0.0424396587068324	pearson	1	Ttest_pvalue	Coefficient_of_eigenassay	SVD_pCMs_drugs	NoPrepr	SVD	9665	D_and_T200_no3-Tx18	N	Kept components	RCT
Drug	Simultaneous_dox_trs	D_and_T200_no3	Cell_line.Tx18	Plate.99	COX17	0.6	0.0449091303603284	pearson	1	Ttest_pvalue	Coefficient_of_eigenassay	SVD_pCMs_drugs	NoPrepr	SVD	9368	D_and_T200_no3-Tx18	N	Kept components	RCT
Drug	Simultaneous_dox_trs	D_and_T200_no3	Cell_line.Tx18	Plate.99	COX18	0.6	0.0626937707642342	pearson	1	Ttest_pvalue	Coefficient_of_eigenassay	SVD_pCMs_drugs	NoPrepr	SVD	7562	D_and_T200_no3-Tx18	N	Kept components	RCT
Drug	Simultaneous_dox_trs	D_and_T200_no3	Cell_line.Tx18	Plate.99	COX19	0.6	0.0722298551843887	pearson	1	Ttest_pvalue	Coefficient_of_eigenassay	SVD_pCMs_drugs	NoPrepr	SVD	6744	D_and_T200_no3-Tx18	N	Kept components	RCT
Drug	Simultaneous_dox_trs	D_and_T200_no3	Cell_line.Tx18	Plate.99	COX20	0.6	0.0338109452203502	pearson	1	Ttest_pvalue	Coefficient_of_eigenassay	SVD_pCMs_drugs	NoPrepr	SVD	10655	D_and_T200_no3-Tx18	N	Kept components	RCT
Drug	Simultaneous_dox_trs	D_and_T200_no3	Cell_line.Tx18	Plate.99	COX4I1	0.6	-0.0544488014690276	pearson	1	Ttest_pvalue	Coefficient_of_eigenassay	SVD_pCMs_drugs	NoPrepr	SVD	8349	D_and_T200_no3-Tx18	N	Kept components	RCT
Drug	Simultaneous_dox_trs	D_and_T200_no3	Cell_line.Tx18	Plate.99	COX5A	0.6	-0.162092135939473	pearson	1	Ttest_pvalue	Coefficient_of_eigenassay	SVD_pCMs_drugs	NoPrepr	SVD	2014	D_and_T200_no3-Tx18	N	Kept components	RCT
Drug	Simultaneous_dox_trs	D_and_T200_no3	Cell_line.Tx18	Plate.99	COX5B	0.6	0.150121861774201	pearson	1	Ttest_pvalue	Coefficient_of_eigenassay	SVD_pCMs_drugs	NoPrepr	SVD	2384	D_and_T200_no3-Tx18	N	Kept components	RCT
Drug	Simultaneous_dox_trs	D_and_T200_no3	Cell_line.Tx18	Plate.99	COX6A1	0.6	-0.214361739944072	pearson	1	Ttest_pvalue	Coefficient_of_eigenassay	SVD_pCMs_drugs	NoPrepr	SVD	1015	D_and_T200_no3-Tx18	N	Kept components	RCT
Drug	Simultaneous_dox_trs	D_and_T200_no3	Cell_line.Tx18	Plate.99	COX6A2	0.6	-0.427889908772109	pearson	1	Ttest_pvalue	Coefficient_of_eigenassay	SVD_pCMs_drugs	NoPrepr	SVD	121	D_and_T200_no3-Tx18	N	Kept components	RCT
Drug	Simultaneous_dox_trs	D_and_T200_no3	Cell_line.Tx18	Plate.99	COX6B1	0.6	0.00998396088163029	pearson	1	Ttest_pvalue	Coefficient_of_eigenassay	SVD_pCMs_drugs	NoPrepr	SVD	13769	D_and_T200_no3-Tx18	N	Kept components	RCT
Drug	Simultaneous_dox_trs	D_and_T200_no3	Cell_line.Tx18	Plate.99	COX6B2	0.6	-0.109826382761615	pearson	1	Ttest_pvalue	Coefficient_of_eigenassay	SVD_pCMs_drugs	NoPrepr	SVD	4087	D_and_T200_no3-Tx18	N	Kept components	RCT
Drug	Simultaneous_dox_trs	D_and_T200_no3	Cell_line.Tx18	Plate.99	COX6C	0.6	-0.130750098654692	pearson	1	Ttest_pvalue	Coefficient_of_eigenassay	SVD_pCMs_drugs	NoPrepr	SVD	3111	D_and_T200_no3-Tx18	N	Kept components	RCT
Drug	Simultaneous_dox_trs	D_and_T200_no3	Cell_line.Tx18	Plate.99	COX7A1	0.6	-0.0175968794408929	pearson	1	Ttest_pvalue	Coefficient_of_eigenassay	SVD_pCMs_drugs	NoPrepr	SVD	12682	D_and_T200_no3-Tx18	N	Kept components	RCT
Drug	Simultaneous_dox_trs	D_and_T200_no3	Cell_line.Tx18	Plate.99	COX7A2	0.6	-0.0667473825834828	pearson	1	Ttest_pvalue	Coefficient_of_eigenassay	SVD_pCMs_drugs	NoPrepr	SVD	7214	D_and_T200_no3-Tx18	N	Kept components	RCT
Drug	Simultaneous_dox_trs	D_and_T200_no3	Cell_line.Tx18	Plate.99	COX7A2L	0.6	-0.0950220127968974	pearson	1	Ttest_pvalue	Coefficient_of_eigenassay	SVD_pCMs_drugs	NoPrepr	SVD	4977	D_and_T200_no3-Tx18	N	Kept components	RCT
Drug	Simultaneous_dox_trs	D_and_T200_no3	Cell_line.Tx18	Plate.99	COX7B	0.6	-0.0697469235444225	pearson	1	Ttest_pvalue	Coefficient_of_eigenassay	SVD_pCMs_drugs	NoPrepr	SVD	6949	D_and_T200_no3-Tx18	N	Kept components	RCT
Drug	Simultaneous_dox_trs	D_and_T200_no3	Cell_line.Tx18	Plate.99	COX7C	0.6	-0.11699981511955	pearson	1	Ttest_pvalue	Coefficient_of_eigenassay	SVD_pCMs_drugs	NoPrepr	SVD	3698	D_and_T200_no3-Tx18	N	Kept components	RCT
Drug	Simultaneous_dox_trs	D_and_T200_no3	Cell_line.Tx18	Plate.99	COX8A	0.6	-0.0652679053173351	pearson	1	Ttest_pvalue	Coefficient_of_eigenassay	SVD_pCMs_drugs	NoPrepr	SVD	7343	D_and_T200_no3-Tx18	N	Kept components	RCT
Drug	Simultaneous_dox_trs	D_and_T200_no3	Cell_line.Tx18	Plate.99	CP	0.6	0.0371419440090087	pearson	1	Ttest_pvalue	Coefficient_of_eigenassay	SVD_pCMs_drugs	NoPrepr	SVD	10262	D_and_T200_no3-Tx18	N	Kept components	RCT
Drug	Simultaneous_dox_trs	D_and_T200_no3	Cell_line.Tx18	Plate.99	CPA1	0.6	0.0236455934394492	pearson	1	Ttest_pvalue	Coefficient_of_eigenassay	SVD_pCMs_drugs	NoPrepr	SVD	11878	D_and_T200_no3-Tx18	N	Kept components	RCT
Drug	Simultaneous_dox_trs	D_and_T200_no3	Cell_line.Tx18	Plate.99	CPA2	0.6	-0.0224131845604787	pearson	1	Ttest_pvalue	Coefficient_of_eigenassay	SVD_pCMs_drugs	NoPrepr	SVD	12022	D_and_T200_no3-Tx18	N	Kept components	RCT
Drug	Simultaneous_dox_trs	D_and_T200_no3	Cell_line.Tx18	Plate.99	CPA4	0.6	0.0870263524867988	pearson	1	Ttest_pvalue	Coefficient_of_eigenassay	SVD_pCMs_drugs	NoPrepr	SVD	5548	D_and_T200_no3-Tx18	N	Kept components	RCT
Drug	Simultaneous_dox_trs	D_and_T200_no3	Cell_line.Tx18	Plate.99	CPAMD8	0.6	0.0465694802011699	pearson	1	Ttest_pvalue	Coefficient_of_eigenassay	SVD_pCMs_drugs	NoPrepr	SVD	9169	D_and_T200_no3-Tx18	N	Kept components	RCT
Drug	Simultaneous_dox_trs	D_and_T200_no3	Cell_line.Tx18	Plate.99	CPB1	0.6	0.174374249823736	pearson	1	Ttest_pvalue	Coefficient_of_eigenassay	SVD_pCMs_drugs	NoPrepr	SVD	1702	D_and_T200_no3-Tx18	N	Kept components	RCT
Drug	Simultaneous_dox_trs	D_and_T200_no3	Cell_line.Tx18	Plate.99	CPD	0.6	-0.228644523228942	pearson	1	Ttest_pvalue	Coefficient_of_eigenassay	SVD_pCMs_drugs	NoPrepr	SVD	858	D_and_T200_no3-Tx18	N	Kept components	RCT
Drug	Simultaneous_dox_trs	D_and_T200_no3	Cell_line.Tx18	Plate.99	CPE	0.6	-0.00921008794687159	pearson	1	Ttest_pvalue	Coefficient_of_eigenassay	SVD_pCMs_drugs	NoPrepr	SVD	13884	D_and_T200_no3-Tx18	N	Kept components	RCT
Drug	Simultaneous_dox_trs	D_and_T200_no3	Cell_line.Tx18	Plate.99	CPEB2	0.6	-0.228167838085054	pearson	1	Ttest_pvalue	Coefficient_of_eigenassay	SVD_pCMs_drugs	NoPrepr	SVD	862	D_and_T200_no3-Tx18	N	Kept components	RCT
Drug	Simultaneous_dox_trs	D_and_T200_no3	Cell_line.Tx18	Plate.99	CPEB3	0.6	0.00789902487882391	pearson	1	Ttest_pvalue	Coefficient_of_eigenassay	SVD_pCMs_drugs	NoPrepr	SVD	14081	D_and_T200_no3-Tx18	N	Kept components	RCT
Drug	Simultaneous_dox_trs	D_and_T200_no3	Cell_line.Tx18	Plate.99	CPEB4	0.6	-0.146009230334034	pearson	1	Ttest_pvalue	Coefficient_of_eigenassay	SVD_pCMs_drugs	NoPrepr	SVD	2527	D_and_T200_no3-Tx18	N	Kept components	RCT
Drug	Simultaneous_dox_trs	D_and_T200_no3	Cell_line.Tx18	Plate.99	CPED1	0.6	0.0893990542428569	pearson	1	Ttest_pvalue	Coefficient_of_eigenassay	SVD_pCMs_drugs	NoPrepr	SVD	5372	D_and_T200_no3-Tx18	N	Kept components	RCT
Drug	Simultaneous_dox_trs	D_and_T200_no3	Cell_line.Tx18	Plate.99	CPLANE1	0.6	-0.0668517927296335	pearson	1	Ttest_pvalue	Coefficient_of_eigenassay	SVD_pCMs_drugs	NoPrepr	SVD	7207	D_and_T200_no3-Tx18	N	Kept components	RCT
Drug	Simultaneous_dox_trs	D_and_T200_no3	Cell_line.Tx18	Plate.99	CPLANE2	0.6	-0.0428359302964482	pearson	1	Ttest_pvalue	Coefficient_of_eigenassay	SVD_pCMs_drugs	NoPrepr	SVD	9621	D_and_T200_no3-Tx18	N	Kept components	RCT
Drug	Simultaneous_dox_trs	D_and_T200_no3	Cell_line.Tx18	Plate.99	CPLX1	0.6	0.129336406055582	pearson	1	Ttest_pvalue	Coefficient_of_eigenassay	SVD_pCMs_drugs	NoPrepr	SVD	3174	D_and_T200_no3-Tx18	N	Kept components	RCT
Drug	Simultaneous_dox_trs	D_and_T200_no3	Cell_line.Tx18	Plate.99	CPLX2	0.6	0.082123303441745	pearson	1	Ttest_pvalue	Coefficient_of_eigenassay	SVD_pCMs_drugs	NoPrepr	SVD	5931	D_and_T200_no3-Tx18	N	Kept components	RCT
Drug	Simultaneous_dox_trs	D_and_T200_no3	Cell_line.Tx18	Plate.99	CPM	0.6	0.138999748993252	pearson	1	Ttest_pvalue	Coefficient_of_eigenassay	SVD_pCMs_drugs	NoPrepr	SVD	2763	D_and_T200_no3-Tx18	N	Kept components	RCT
Drug	Simultaneous_dox_trs	D_and_T200_no3	Cell_line.Tx18	Plate.99	CPNE1	0.6	0.057336777153685	pearson	1	Ttest_pvalue	Coefficient_of_eigenassay	SVD_pCMs_drugs	NoPrepr	SVD	8075	D_and_T200_no3-Tx18	N	Kept components	RCT
Drug	Simultaneous_dox_trs	D_and_T200_no3	Cell_line.Tx18	Plate.99	CPNE2	0.6	0.0688978885355418	pearson	1	Ttest_pvalue	Coefficient_of_eigenassay	SVD_pCMs_drugs	NoPrepr	SVD	7027	D_and_T200_no3-Tx18	N	Kept components	RCT
Drug	Simultaneous_dox_trs	D_and_T200_no3	Cell_line.Tx18	Plate.99	CPNE3	0.6	-0.0466517176887809	pearson	1	Ttest_pvalue	Coefficient_of_eigenassay	SVD_pCMs_drugs	NoPrepr	SVD	9165	D_and_T200_no3-Tx18	N	Kept components	RCT
Drug	Simultaneous_dox_trs	D_and_T200_no3	Cell_line.Tx18	Plate.99	CPNE4	0.6	0.297446584444088	pearson	1	Ttest_pvalue	Coefficient_of_eigenassay	SVD_pCMs_drugs	NoPrepr	SVD	394	D_and_T200_no3-Tx18	N	Kept components	RCT
Drug	Simultaneous_dox_trs	D_and_T200_no3	Cell_line.Tx18	Plate.99	CPNE5	0.6	-0.251396786003481	pearson	1	Ttest_pvalue	Coefficient_of_eigenassay	SVD_pCMs_drugs	NoPrepr	SVD	654	D_and_T200_no3-Tx18	N	Kept components	RCT
Drug	Simultaneous_dox_trs	D_and_T200_no3	Cell_line.Tx18	Plate.99	CPNE6	0.6	-0.00259936767963847	pearson	1	Ttest_pvalue	Coefficient_of_eigenassay	SVD_pCMs_drugs	NoPrepr	SVD	14888	D_and_T200_no3-Tx18	N	Kept components	RCT
Drug	Simultaneous_dox_trs	D_and_T200_no3	Cell_line.Tx18	Plate.99	CPNE7	0.6	0.0698942241524849	pearson	1	Ttest_pvalue	Coefficient_of_eigenassay	SVD_pCMs_drugs	NoPrepr	SVD	6936	D_and_T200_no3-Tx18	N	Kept components	RCT
Drug	Simultaneous_dox_trs	D_and_T200_no3	Cell_line.Tx18	Plate.99	CPNE8	0.6	-0.0308173369522363	pearson	1	Ttest_pvalue	Coefficient_of_eigenassay	SVD_pCMs_drugs	NoPrepr	SVD	11005	D_and_T200_no3-Tx18	N	Kept components	RCT
Drug	Simultaneous_dox_trs	D_and_T200_no3	Cell_line.Tx18	Plate.99	CPNE9	0.6	0.000415300368720544	pearson	1	Ttest_pvalue	Coefficient_of_eigenassay	SVD_pCMs_drugs	NoPrepr	SVD	15247	D_and_T200_no3-Tx18	N	Kept components	RCT
Drug	Simultaneous_dox_trs	D_and_T200_no3	Cell_line.Tx18	Plate.99	CPO	0.6	0.00298937536869485	pearson	1	Ttest_pvalue	Coefficient_of_eigenassay	SVD_pCMs_drugs	NoPrepr	SVD	14823	D_and_T200_no3-Tx18	N	Kept components	RCT
Drug	Simultaneous_dox_trs	D_and_T200_no3	Cell_line.Tx18	Plate.99	CPOX	0.6	0.0147139855823243	pearson	1	Ttest_pvalue	Coefficient_of_eigenassay	SVD_pCMs_drugs	NoPrepr	SVD	13068	D_and_T200_no3-Tx18	N	Kept components	RCT
Drug	Simultaneous_dox_trs	D_and_T200_no3	Cell_line.Tx18	Plate.99	CPPED1	0.6	0.121787338262831	pearson	1	Ttest_pvalue	Coefficient_of_eigenassay	SVD_pCMs_drugs	NoPrepr	SVD	3478	D_and_T200_no3-Tx18	N	Kept components	RCT
Drug	Simultaneous_dox_trs	D_and_T200_no3	Cell_line.Tx18	Plate.99	CPQ	0.6	0.0622741285046752	pearson	1	Ttest_pvalue	Coefficient_of_eigenassay	SVD_pCMs_drugs	NoPrepr	SVD	7602	D_and_T200_no3-Tx18	N	Kept components	RCT
Drug	Simultaneous_dox_trs	D_and_T200_no3	Cell_line.Tx18	Plate.99	CPS1	0.6	-0.224628343177076	pearson	1	Ttest_pvalue	Coefficient_of_eigenassay	SVD_pCMs_drugs	NoPrepr	SVD	897	D_and_T200_no3-Tx18	N	Kept components	RCT
Drug	Simultaneous_dox_trs	D_and_T200_no3	Cell_line.Tx18	Plate.99	CPSF1	0.6	-0.000578073464972609	pearson	1	Ttest_pvalue	Coefficient_of_eigenassay	SVD_pCMs_drugs	NoPrepr	SVD	15219	D_and_T200_no3-Tx18	N	Kept components	RCT
Drug	Simultaneous_dox_trs	D_and_T200_no3	Cell_line.Tx18	Plate.99	CPSF2	0.6	0.101123261469518	pearson	1	Ttest_pvalue	Coefficient_of_eigenassay	SVD_pCMs_drugs	NoPrepr	SVD	4601	D_and_T200_no3-Tx18	N	Kept components	RCT
Drug	Simultaneous_dox_trs	D_and_T200_no3	Cell_line.Tx18	Plate.99	CPSF3	0.6	-0.0292204045780902	pearson	1	Ttest_pvalue	Coefficient_of_eigenassay	SVD_pCMs_drugs	NoPrepr	SVD	11201	D_and_T200_no3-Tx18	N	Kept components	RCT
Drug	Simultaneous_dox_trs	D_and_T200_no3	Cell_line.Tx18	Plate.99	CPSF4	0.6	0.0873945091220152	pearson	1	Ttest_pvalue	Coefficient_of_eigenassay	SVD_pCMs_drugs	NoPrepr	SVD	5521	D_and_T200_no3-Tx18	N	Kept components	RCT
Drug	Simultaneous_dox_trs	D_and_T200_no3	Cell_line.Tx18	Plate.99	CPSF6	0.6	0.150238337943198	pearson	1	Ttest_pvalue	Coefficient_of_eigenassay	SVD_pCMs_drugs	NoPrepr	SVD	2380	D_and_T200_no3-Tx18	N	Kept components	RCT
Drug	Simultaneous_dox_trs	D_and_T200_no3	Cell_line.Tx18	Plate.99	CPSF7	0.6	0.0090750758918193	pearson	1	Ttest_pvalue	Coefficient_of_eigenassay	SVD_pCMs_drugs	NoPrepr	SVD	13913	D_and_T200_no3-Tx18	N	Kept components	RCT
Drug	Simultaneous_dox_trs	D_and_T200_no3	Cell_line.Tx18	Plate.99	CPT1A	0.6	0.10752682219428	pearson	1	Ttest_pvalue	Coefficient_of_eigenassay	SVD_pCMs_drugs	NoPrepr	SVD	4236	D_and_T200_no3-Tx18	N	Kept components	RCT
Drug	Simultaneous_dox_trs	D_and_T200_no3	Cell_line.Tx18	Plate.99	CPT1B	0.6	-0.0542930007129856	pearson	1	Ttest_pvalue	Coefficient_of_eigenassay	SVD_pCMs_drugs	NoPrepr	SVD	8363	D_and_T200_no3-Tx18	N	Kept components	RCT
Drug	Simultaneous_dox_trs	D_and_T200_no3	Cell_line.Tx18	Plate.99	CPT1C	0.6	-0.0158892119892831	pearson	1	Ttest_pvalue	Coefficient_of_eigenassay	SVD_pCMs_drugs	NoPrepr	SVD	12917	D_and_T200_no3-Tx18	N	Kept components	RCT
Drug	Simultaneous_dox_trs	D_and_T200_no3	Cell_line.Tx18	Plate.99	CPT2	0.6	-0.0524115008554763	pearson	1	Ttest_pvalue	Coefficient_of_eigenassay	SVD_pCMs_drugs	NoPrepr	SVD	8537	D_and_T200_no3-Tx18	N	Kept components	RCT
Drug	Simultaneous_dox_trs	D_and_T200_no3	Cell_line.Tx18	Plate.99	CPTP	0.6	0.21371494641112	pearson	1	Ttest_pvalue	Coefficient_of_eigenassay	SVD_pCMs_drugs	NoPrepr	SVD	1026	D_and_T200_no3-Tx18	N	Kept components	RCT
Drug	Simultaneous_dox_trs	D_and_T200_no3	Cell_line.Tx18	Plate.99	CPVL	0.6	-0.0815422132134116	pearson	1	Ttest_pvalue	Coefficient_of_eigenassay	SVD_pCMs_drugs	NoPrepr	SVD	5972	D_and_T200_no3-Tx18	N	Kept components	RCT
Drug	Simultaneous_dox_trs	D_and_T200_no3	Cell_line.Tx18	Plate.99	CPXM1	0.6	0.0753682738744026	pearson	1	Ttest_pvalue	Coefficient_of_eigenassay	SVD_pCMs_drugs	NoPrepr	SVD	6486	D_and_T200_no3-Tx18	N	Kept components	RCT
Drug	Simultaneous_dox_trs	D_and_T200_no3	Cell_line.Tx18	Plate.99	CPXM2	0.6	-0.124048262821543	pearson	1	Ttest_pvalue	Coefficient_of_eigenassay	SVD_pCMs_drugs	NoPrepr	SVD	3378	D_and_T200_no3-Tx18	N	Kept components	RCT
Drug	Simultaneous_dox_trs	D_and_T200_no3	Cell_line.Tx18	Plate.99	CPZ	0.6	-0.054956258717018	pearson	1	Ttest_pvalue	Coefficient_of_eigenassay	SVD_pCMs_drugs	NoPrepr	SVD	8295	D_and_T200_no3-Tx18	N	Kept components	RCT
Drug	Simultaneous_dox_trs	D_and_T200_no3	Cell_line.Tx18	Plate.99	CRABP1	0.6	-0.34447865939092	pearson	1	Ttest_pvalue	Coefficient_of_eigenassay	SVD_pCMs_drugs	NoPrepr	SVD	252	D_and_T200_no3-Tx18	N	Kept components	RCT
Drug	Simultaneous_dox_trs	D_and_T200_no3	Cell_line.Tx18	Plate.99	CRABP2	0.6	-0.365606532072116	pearson	1	Ttest_pvalue	Coefficient_of_eigenassay	SVD_pCMs_drugs	NoPrepr	SVD	208	D_and_T200_no3-Tx18	N	Kept components	RCT
Drug	Simultaneous_dox_trs	D_and_T200_no3	Cell_line.Tx18	Plate.99	CRACR2A	0.6	-0.00583441634745574	pearson	1	Ttest_pvalue	Coefficient_of_eigenassay	SVD_pCMs_drugs	NoPrepr	SVD	14381	D_and_T200_no3-Tx18	N	Kept components	RCT
Drug	Simultaneous_dox_trs	D_and_T200_no3	Cell_line.Tx18	Plate.99	CRACR2B	0.6	-0.0405246820189107	pearson	1	Ttest_pvalue	Coefficient_of_eigenassay	SVD_pCMs_drugs	NoPrepr	SVD	9882	D_and_T200_no3-Tx18	N	Kept components	RCT
Drug	Simultaneous_dox_trs	D_and_T200_no3	Cell_line.Tx18	Plate.99	CRADD	0.6	-0.086958112518869	pearson	1	Ttest_pvalue	Coefficient_of_eigenassay	SVD_pCMs_drugs	NoPrepr	SVD	5554	D_and_T200_no3-Tx18	N	Kept components	RCT
Drug	Simultaneous_dox_trs	D_and_T200_no3	Cell_line.Tx18	Plate.99	CRAMP1	0.6	-0.0480342339383465	pearson	1	Ttest_pvalue	Coefficient_of_eigenassay	SVD_pCMs_drugs	NoPrepr	SVD	9014	D_and_T200_no3-Tx18	N	Kept components	RCT
Drug	Simultaneous_dox_trs	D_and_T200_no3	Cell_line.Tx18	Plate.99	CRAT	0.6	0.0618500477433066	pearson	1	Ttest_pvalue	Coefficient_of_eigenassay	SVD_pCMs_drugs	NoPrepr	SVD	7650	D_and_T200_no3-Tx18	N	Kept components	RCT
Drug	Simultaneous_dox_trs	D_and_T200_no3	Cell_line.Tx18	Plate.99	CRB1	0.6	0.0149639576111043	pearson	1	Ttest_pvalue	Coefficient_of_eigenassay	SVD_pCMs_drugs	NoPrepr	SVD	13027	D_and_T200_no3-Tx18	N	Kept components	RCT
Drug	Simultaneous_dox_trs	D_and_T200_no3	Cell_line.Tx18	Plate.99	CRB2	0.6	0.0379651511011652	pearson	1	Ttest_pvalue	Coefficient_of_eigenassay	SVD_pCMs_drugs	NoPrepr	SVD	10170	D_and_T200_no3-Tx18	N	Kept components	RCT
Drug	Simultaneous_dox_trs	D_and_T200_no3	Cell_line.Tx18	Plate.99	CRB3	0.6	0.0479409816304007	pearson	1	Ttest_pvalue	Coefficient_of_eigenassay	SVD_pCMs_drugs	NoPrepr	SVD	9022	D_and_T200_no3-Tx18	N	Kept components	RCT
Drug	Simultaneous_dox_trs	D_and_T200_no3	Cell_line.Tx18	Plate.99	CRBN	0.6	0.111932471508643	pearson	1	Ttest_pvalue	Coefficient_of_eigenassay	SVD_pCMs_drugs	NoPrepr	SVD	3967	D_and_T200_no3-Tx18	N	Kept components	RCT
Drug	Simultaneous_dox_trs	D_and_T200_no3	Cell_line.Tx18	Plate.99	CRCP	0.6	0.047115534337096	pearson	1	Ttest_pvalue	Coefficient_of_eigenassay	SVD_pCMs_drugs	NoPrepr	SVD	9103	D_and_T200_no3-Tx18	N	Kept components	RCT
Drug	Simultaneous_dox_trs	D_and_T200_no3	Cell_line.Tx18	Plate.99	CREB1	0.6	-0.0863713455999888	pearson	1	Ttest_pvalue	Coefficient_of_eigenassay	SVD_pCMs_drugs	NoPrepr	SVD	5596	D_and_T200_no3-Tx18	N	Kept components	RCT
Drug	Simultaneous_dox_trs	D_and_T200_no3	Cell_line.Tx18	Plate.99	CREB3	0.6	-0.0207724878358516	pearson	1	Ttest_pvalue	Coefficient_of_eigenassay	SVD_pCMs_drugs	NoPrepr	SVD	12222	D_and_T200_no3-Tx18	N	Kept components	RCT
Drug	Simultaneous_dox_trs	D_and_T200_no3	Cell_line.Tx18	Plate.99	CREB3L1	0.6	0.279872501184871	pearson	1	Ttest_pvalue	Coefficient_of_eigenassay	SVD_pCMs_drugs	NoPrepr	SVD	471	D_and_T200_no3-Tx18	N	Kept components	RCT
Drug	Simultaneous_dox_trs	D_and_T200_no3	Cell_line.Tx18	Plate.99	CREB3L2	0.6	-0.0273100407474941	pearson	1	Ttest_pvalue	Coefficient_of_eigenassay	SVD_pCMs_drugs	NoPrepr	SVD	11436	D_and_T200_no3-Tx18	N	Kept components	RCT
Drug	Simultaneous_dox_trs	D_and_T200_no3	Cell_line.Tx18	Plate.99	CREB3L4	0.6	-0.0128014943174606	pearson	1	Ttest_pvalue	Coefficient_of_eigenassay	SVD_pCMs_drugs	NoPrepr	SVD	13368	D_and_T200_no3-Tx18	N	Kept components	RCT
Drug	Simultaneous_dox_trs	D_and_T200_no3	Cell_line.Tx18	Plate.99	CREB5	0.6	-0.131441397669704	pearson	1	Ttest_pvalue	Coefficient_of_eigenassay	SVD_pCMs_drugs	NoPrepr	SVD	3076	D_and_T200_no3-Tx18	N	Kept components	RCT
Drug	Simultaneous_dox_trs	D_and_T200_no3	Cell_line.Tx18	Plate.99	CREBBP	0.6	-0.0124501832007543	pearson	1	Ttest_pvalue	Coefficient_of_eigenassay	SVD_pCMs_drugs	NoPrepr	SVD	13424	D_and_T200_no3-Tx18	N	Kept components	RCT
Drug	Simultaneous_dox_trs	D_and_T200_no3	Cell_line.Tx18	Plate.99	CREBL2	0.6	0.121479603972632	pearson	1	Ttest_pvalue	Coefficient_of_eigenassay	SVD_pCMs_drugs	NoPrepr	SVD	3490	D_and_T200_no3-Tx18	N	Kept components	RCT
Drug	Simultaneous_dox_trs	D_and_T200_no3	Cell_line.Tx18	Plate.99	CREBRF	0.6	-0.0882661513362727	pearson	1	Ttest_pvalue	Coefficient_of_eigenassay	SVD_pCMs_drugs	NoPrepr	SVD	5446	D_and_T200_no3-Tx18	N	Kept components	RCT
Drug	Simultaneous_dox_trs	D_and_T200_no3	Cell_line.Tx18	Plate.99	CREBZF	0.6	0.0516758034935152	pearson	1	Ttest_pvalue	Coefficient_of_eigenassay	SVD_pCMs_drugs	NoPrepr	SVD	8624	D_and_T200_no3-Tx18	N	Kept components	RCT
Drug	Simultaneous_dox_trs	D_and_T200_no3	Cell_line.Tx18	Plate.99	CREG1	0.6	-0.0422745879308375	pearson	1	Ttest_pvalue	Coefficient_of_eigenassay	SVD_pCMs_drugs	NoPrepr	SVD	9685	D_and_T200_no3-Tx18	N	Kept components	RCT
Drug	Simultaneous_dox_trs	D_and_T200_no3	Cell_line.Tx18	Plate.99	CREG2	0.6	0.022070272104819	pearson	1	Ttest_pvalue	Coefficient_of_eigenassay	SVD_pCMs_drugs	NoPrepr	SVD	12065	D_and_T200_no3-Tx18	N	Kept components	RCT
Drug	Simultaneous_dox_trs	D_and_T200_no3	Cell_line.Tx18	Plate.99	CRELD1	0.6	-0.109198984036156	pearson	1	Ttest_pvalue	Coefficient_of_eigenassay	SVD_pCMs_drugs	NoPrepr	SVD	4120	D_and_T200_no3-Tx18	N	Kept components	RCT
Drug	Simultaneous_dox_trs	D_and_T200_no3	Cell_line.Tx18	Plate.99	CRELD2	0.6	0.0182742356404422	pearson	1	Ttest_pvalue	Coefficient_of_eigenassay	SVD_pCMs_drugs	NoPrepr	SVD	12580	D_and_T200_no3-Tx18	N	Kept components	RCT
Drug	Simultaneous_dox_trs	D_and_T200_no3	Cell_line.Tx18	Plate.99	CREM	0.6	0.101609703449727	pearson	1	Ttest_pvalue	Coefficient_of_eigenassay	SVD_pCMs_drugs	NoPrepr	SVD	4571	D_and_T200_no3-Tx18	N	Kept components	RCT
Drug	Simultaneous_dox_trs	D_and_T200_no3	Cell_line.Tx18	Plate.99	CRHBP	0.6	-0.0171616379014751	pearson	1	Ttest_pvalue	Coefficient_of_eigenassay	SVD_pCMs_drugs	NoPrepr	SVD	12738	D_and_T200_no3-Tx18	N	Kept components	RCT
Drug	Simultaneous_dox_trs	D_and_T200_no3	Cell_line.Tx18	Plate.99	CRHR2	0.6	0.0677281369144835	pearson	1	Ttest_pvalue	Coefficient_of_eigenassay	SVD_pCMs_drugs	NoPrepr	SVD	7135	D_and_T200_no3-Tx18	N	Kept components	RCT
Drug	Simultaneous_dox_trs	D_and_T200_no3	Cell_line.Tx18	Plate.99	CRIM1	0.6	-0.129831421171367	pearson	1	Ttest_pvalue	Coefficient_of_eigenassay	SVD_pCMs_drugs	NoPrepr	SVD	3158	D_and_T200_no3-Tx18	N	Kept components	RCT
Drug	Simultaneous_dox_trs	D_and_T200_no3	Cell_line.Tx18	Plate.99	CRIP1	0.6	-0.311949480296556	pearson	1	Ttest_pvalue	Coefficient_of_eigenassay	SVD_pCMs_drugs	NoPrepr	SVD	337	D_and_T200_no3-Tx18	N	Kept components	RCT
Drug	Simultaneous_dox_trs	D_and_T200_no3	Cell_line.Tx18	Plate.99	CRIP2	0.6	-0.0233014117728385	pearson	1	Ttest_pvalue	Coefficient_of_eigenassay	SVD_pCMs_drugs	NoPrepr	SVD	11915	D_and_T200_no3-Tx18	N	Kept components	RCT
Drug	Simultaneous_dox_trs	D_and_T200_no3	Cell_line.Tx18	Plate.99	CRIP3	0.6	-0.13279892042348	pearson	1	Ttest_pvalue	Coefficient_of_eigenassay	SVD_pCMs_drugs	NoPrepr	SVD	3009	D_and_T200_no3-Tx18	N	Kept components	RCT
Drug	Simultaneous_dox_trs	D_and_T200_no3	Cell_line.Tx18	Plate.99	CRIPAK	0.6	-0.00314494225531877	pearson	1	Ttest_pvalue	Coefficient_of_eigenassay	SVD_pCMs_drugs	NoPrepr	SVD	14797	D_and_T200_no3-Tx18	N	Kept components	RCT
Drug	Simultaneous_dox_trs	D_and_T200_no3	Cell_line.Tx18	Plate.99	CRIPT	0.6	0.0671283845881472	pearson	1	Ttest_pvalue	Coefficient_of_eigenassay	SVD_pCMs_drugs	NoPrepr	SVD	7182	D_and_T200_no3-Tx18	N	Kept components	RCT
Drug	Simultaneous_dox_trs	D_and_T200_no3	Cell_line.Tx18	Plate.99	CRISPLD1	0.6	0.00974934318642295	pearson	1	Ttest_pvalue	Coefficient_of_eigenassay	SVD_pCMs_drugs	NoPrepr	SVD	13806	D_and_T200_no3-Tx18	N	Kept components	RCT
Drug	Simultaneous_dox_trs	D_and_T200_no3	Cell_line.Tx18	Plate.99	CRISPLD2	0.6	-0.0733370506494578	pearson	1	Ttest_pvalue	Coefficient_of_eigenassay	SVD_pCMs_drugs	NoPrepr	SVD	6654	D_and_T200_no3-Tx18	N	Kept components	RCT
Drug	Simultaneous_dox_trs	D_and_T200_no3	Cell_line.Tx18	Plate.99	CRK	0.6	0.0495065258860192	pearson	1	Ttest_pvalue	Coefficient_of_eigenassay	SVD_pCMs_drugs	NoPrepr	SVD	8848	D_and_T200_no3-Tx18	N	Kept components	RCT
Drug	Simultaneous_dox_trs	D_and_T200_no3	Cell_line.Tx18	Plate.99	CRKL	0.6	0.00635950507934196	pearson	1	Ttest_pvalue	Coefficient_of_eigenassay	SVD_pCMs_drugs	NoPrepr	SVD	14305	D_and_T200_no3-Tx18	N	Kept components	RCT
Drug	Simultaneous_dox_trs	D_and_T200_no3	Cell_line.Tx18	Plate.99	CRLF1	0.6	-0.0386737158436842	pearson	1	Ttest_pvalue	Coefficient_of_eigenassay	SVD_pCMs_drugs	NoPrepr	SVD	10103	D_and_T200_no3-Tx18	N	Kept components	RCT
Drug	Simultaneous_dox_trs	D_and_T200_no3	Cell_line.Tx18	Plate.99	CRLF3	0.6	0.00597353884635592	pearson	1	Ttest_pvalue	Coefficient_of_eigenassay	SVD_pCMs_drugs	NoPrepr	SVD	14363	D_and_T200_no3-Tx18	N	Kept components	RCT
Drug	Simultaneous_dox_trs	D_and_T200_no3	Cell_line.Tx18	Plate.99	CRLS1	0.6	0.108227928389797	pearson	1	Ttest_pvalue	Coefficient_of_eigenassay	SVD_pCMs_drugs	NoPrepr	SVD	4185	D_and_T200_no3-Tx18	N	Kept components	RCT
Drug	Simultaneous_dox_trs	D_and_T200_no3	Cell_line.Tx18	Plate.99	CRMP1	0.6	-0.061128492157836	pearson	1	Ttest_pvalue	Coefficient_of_eigenassay	SVD_pCMs_drugs	NoPrepr	SVD	7711	D_and_T200_no3-Tx18	N	Kept components	RCT
Drug	Simultaneous_dox_trs	D_and_T200_no3	Cell_line.Tx18	Plate.99	CRNDE	0.6	-0.0152899249028403	pearson	1	Ttest_pvalue	Coefficient_of_eigenassay	SVD_pCMs_drugs	NoPrepr	SVD	12988	D_and_T200_no3-Tx18	N	Kept components	RCT
Drug	Simultaneous_dox_trs	D_and_T200_no3	Cell_line.Tx18	Plate.99	CRNKL1	0.6	0.0343956092497101	pearson	1	Ttest_pvalue	Coefficient_of_eigenassay	SVD_pCMs_drugs	NoPrepr	SVD	10595	D_and_T200_no3-Tx18	N	Kept components	RCT
Drug	Simultaneous_dox_trs	D_and_T200_no3	Cell_line.Tx18	Plate.99	CROCC	0.6	0.177592080865715	pearson	1	Ttest_pvalue	Coefficient_of_eigenassay	SVD_pCMs_drugs	NoPrepr	SVD	1631	D_and_T200_no3-Tx18	N	Kept components	RCT
Drug	Simultaneous_dox_trs	D_and_T200_no3	Cell_line.Tx18	Plate.99	CROCC2	0.6	-0.0195683168220878	pearson	1	Ttest_pvalue	Coefficient_of_eigenassay	SVD_pCMs_drugs	NoPrepr	SVD	12377	D_and_T200_no3-Tx18	N	Kept components	RCT
Drug	Simultaneous_dox_trs	D_and_T200_no3	Cell_line.Tx18	Plate.99	CROT	0.6	0.0876388745988359	pearson	1	Ttest_pvalue	Coefficient_of_eigenassay	SVD_pCMs_drugs	NoPrepr	SVD	5498	D_and_T200_no3-Tx18	N	Kept components	RCT
Drug	Simultaneous_dox_trs	D_and_T200_no3	Cell_line.Tx18	Plate.99	CRTAC1	0.6	0.109201799190967	pearson	1	Ttest_pvalue	Coefficient_of_eigenassay	SVD_pCMs_drugs	NoPrepr	SVD	4119	D_and_T200_no3-Tx18	N	Kept components	RCT
Drug	Simultaneous_dox_trs	D_and_T200_no3	Cell_line.Tx18	Plate.99	CRTAP	0.6	0.0177067797140909	pearson	1	Ttest_pvalue	Coefficient_of_eigenassay	SVD_pCMs_drugs	NoPrepr	SVD	12660	D_and_T200_no3-Tx18	N	Kept components	RCT
Drug	Simultaneous_dox_trs	D_and_T200_no3	Cell_line.Tx18	Plate.99	CRTC1	0.6	0.0123996600097848	pearson	1	Ttest_pvalue	Coefficient_of_eigenassay	SVD_pCMs_drugs	NoPrepr	SVD	13434	D_and_T200_no3-Tx18	N	Kept components	RCT
Drug	Simultaneous_dox_trs	D_and_T200_no3	Cell_line.Tx18	Plate.99	CRTC2	0.6	0.00455507619993416	pearson	1	Ttest_pvalue	Coefficient_of_eigenassay	SVD_pCMs_drugs	NoPrepr	SVD	14562	D_and_T200_no3-Tx18	N	Kept components	RCT
Drug	Simultaneous_dox_trs	D_and_T200_no3	Cell_line.Tx18	Plate.99	CRTC3	0.6	-0.0712890535898565	pearson	1	Ttest_pvalue	Coefficient_of_eigenassay	SVD_pCMs_drugs	NoPrepr	SVD	6816	D_and_T200_no3-Tx18	N	Kept components	RCT
Drug	Simultaneous_dox_trs	D_and_T200_no3	Cell_line.Tx18	Plate.99	CRY1	0.6	0.00333441379342907	pearson	1	Ttest_pvalue	Coefficient_of_eigenassay	SVD_pCMs_drugs	NoPrepr	SVD	14759	D_and_T200_no3-Tx18	N	Kept components	RCT
Drug	Simultaneous_dox_trs	D_and_T200_no3	Cell_line.Tx18	Plate.99	CRY2	0.6	-0.04830808417891	pearson	1	Ttest_pvalue	Coefficient_of_eigenassay	SVD_pCMs_drugs	NoPrepr	SVD	8982	D_and_T200_no3-Tx18	N	Kept components	RCT
Drug	Simultaneous_dox_trs	D_and_T200_no3	Cell_line.Tx18	Plate.99	CRYAB	0.6	-0.293841393557119	pearson	1	Ttest_pvalue	Coefficient_of_eigenassay	SVD_pCMs_drugs	NoPrepr	SVD	413	D_and_T200_no3-Tx18	N	Kept components	RCT
Drug	Simultaneous_dox_trs	D_and_T200_no3	Cell_line.Tx18	Plate.99	CRYBA1	0.6	0.0857996080391734	pearson	1	Ttest_pvalue	Coefficient_of_eigenassay	SVD_pCMs_drugs	NoPrepr	SVD	5643	D_and_T200_no3-Tx18	N	Kept components	RCT
Drug	Simultaneous_dox_trs	D_and_T200_no3	Cell_line.Tx18	Plate.99	CRYBA2	0.6	0.70276707801489	pearson	1	Ttest_pvalue	Coefficient_of_eigenassay	SVD_pCMs_drugs	NoPrepr	SVD	23	D_and_T200_no3-Tx18	N	Kept components	RCT
Drug	Simultaneous_dox_trs	D_and_T200_no3	Cell_line.Tx18	Plate.99	CRYBA4	0.6	0.230010060900268	pearson	1	Ttest_pvalue	Coefficient_of_eigenassay	SVD_pCMs_drugs	NoPrepr	SVD	848	D_and_T200_no3-Tx18	N	Kept components	RCT
Drug	Simultaneous_dox_trs	D_and_T200_no3	Cell_line.Tx18	Plate.99	CRYBB1	0.6	0.728803245896003	pearson	1	Ttest_pvalue	Coefficient_of_eigenassay	SVD_pCMs_drugs	NoPrepr	SVD	22	D_and_T200_no3-Tx18	N	Kept components	RCT
Drug	Simultaneous_dox_trs	D_and_T200_no3	Cell_line.Tx18	Plate.99	CRYBB2	0.6	0.440940748471199	pearson	1	Ttest_pvalue	Coefficient_of_eigenassay	SVD_pCMs_drugs	NoPrepr	SVD	106	D_and_T200_no3-Tx18	N	Kept components	RCT
Drug	Simultaneous_dox_trs	D_and_T200_no3	Cell_line.Tx18	Plate.99	CRYBB3	0.6	0.321178449310053	pearson	1	Ttest_pvalue	Coefficient_of_eigenassay	SVD_pCMs_drugs	NoPrepr	SVD	303	D_and_T200_no3-Tx18	N	Kept components	RCT
Drug	Simultaneous_dox_trs	D_and_T200_no3	Cell_line.Tx18	Plate.99	CRYBG3	0.6	-0.25415892310512	pearson	1	Ttest_pvalue	Coefficient_of_eigenassay	SVD_pCMs_drugs	NoPrepr	SVD	638	D_and_T200_no3-Tx18	N	Kept components	RCT
Drug	Simultaneous_dox_trs	D_and_T200_no3	Cell_line.Tx18	Plate.99	CRYGN	0.6	0.018671899087895	pearson	1	Ttest_pvalue	Coefficient_of_eigenassay	SVD_pCMs_drugs	NoPrepr	SVD	12524	D_and_T200_no3-Tx18	N	Kept components	RCT
Drug	Simultaneous_dox_trs	D_and_T200_no3	Cell_line.Tx18	Plate.99	CRYGS	0.6	1.35489534539558	pearson	1	Ttest_pvalue	Coefficient_of_eigenassay	SVD_pCMs_drugs	NoPrepr	SVD	2	D_and_T200_no3-Tx18	N	Kept components	RCT
Drug	Simultaneous_dox_trs	D_and_T200_no3	Cell_line.Tx18	Plate.99	CRYL1	0.6	0.0674210741847544	pearson	1	Ttest_pvalue	Coefficient_of_eigenassay	SVD_pCMs_drugs	NoPrepr	SVD	7154	D_and_T200_no3-Tx18	N	Kept components	RCT
Drug	Simultaneous_dox_trs	D_and_T200_no3	Cell_line.Tx18	Plate.99	CRYM	0.6	0.0367570153896576	pearson	1	Ttest_pvalue	Coefficient_of_eigenassay	SVD_pCMs_drugs	NoPrepr	SVD	10318	D_and_T200_no3-Tx18	N	Kept components	RCT
Drug	Simultaneous_dox_trs	D_and_T200_no3	Cell_line.Tx18	Plate.99	CRYZ	0.6	-0.00369355437136868	pearson	1	Ttest_pvalue	Coefficient_of_eigenassay	SVD_pCMs_drugs	NoPrepr	SVD	14695	D_and_T200_no3-Tx18	N	Kept components	RCT
Drug	Simultaneous_dox_trs	D_and_T200_no3	Cell_line.Tx18	Plate.99	CRYZL1	0.6	-0.0190118457257054	pearson	1	Ttest_pvalue	Coefficient_of_eigenassay	SVD_pCMs_drugs	NoPrepr	SVD	12479	D_and_T200_no3-Tx18	N	Kept components	RCT
Drug	Simultaneous_dox_trs	D_and_T200_no3	Cell_line.Tx18	Plate.99	CS	0.6	-0.0230508966472129	pearson	1	Ttest_pvalue	Coefficient_of_eigenassay	SVD_pCMs_drugs	NoPrepr	SVD	11947	D_and_T200_no3-Tx18	N	Kept components	RCT
Drug	Simultaneous_dox_trs	D_and_T200_no3	Cell_line.Tx18	Plate.99	CSAD	0.6	-0.0252696993987705	pearson	1	Ttest_pvalue	Coefficient_of_eigenassay	SVD_pCMs_drugs	NoPrepr	SVD	11676	D_and_T200_no3-Tx18	N	Kept components	RCT
Drug	Simultaneous_dox_trs	D_and_T200_no3	Cell_line.Tx18	Plate.99	CSAG1	0.6	0.015040250451685	pearson	1	Ttest_pvalue	Coefficient_of_eigenassay	SVD_pCMs_drugs	NoPrepr	SVD	13019	D_and_T200_no3-Tx18	N	Kept components	RCT
Drug	Simultaneous_dox_trs	D_and_T200_no3	Cell_line.Tx18	Plate.99	CSAG2	0.6	-0.00321400516364296	pearson	1	Ttest_pvalue	Coefficient_of_eigenassay	SVD_pCMs_drugs	NoPrepr	SVD	14781	D_and_T200_no3-Tx18	N	Kept components	RCT
Drug	Simultaneous_dox_trs	D_and_T200_no3	Cell_line.Tx18	Plate.99	CSAG3	0.6	-0.00330429603414651	pearson	1	Ttest_pvalue	Coefficient_of_eigenassay	SVD_pCMs_drugs	NoPrepr	SVD	14765	D_and_T200_no3-Tx18	N	Kept components	RCT
Drug	Simultaneous_dox_trs	D_and_T200_no3	Cell_line.Tx18	Plate.99	CSDC2	0.6	0.131595332537281	pearson	1	Ttest_pvalue	Coefficient_of_eigenassay	SVD_pCMs_drugs	NoPrepr	SVD	3069	D_and_T200_no3-Tx18	N	Kept components	RCT
Drug	Simultaneous_dox_trs	D_and_T200_no3	Cell_line.Tx18	Plate.99	CSDE1	0.6	0.0935005991584685	pearson	1	Ttest_pvalue	Coefficient_of_eigenassay	SVD_pCMs_drugs	NoPrepr	SVD	5083	D_and_T200_no3-Tx18	N	Kept components	RCT
Drug	Simultaneous_dox_trs	D_and_T200_no3	Cell_line.Tx18	Plate.99	CSE1L	0.6	0.0837934959771318	pearson	1	Ttest_pvalue	Coefficient_of_eigenassay	SVD_pCMs_drugs	NoPrepr	SVD	5806	D_and_T200_no3-Tx18	N	Kept components	RCT
Drug	Simultaneous_dox_trs	D_and_T200_no3	Cell_line.Tx18	Plate.99	CSF1	0.6	0.119938527841076	pearson	1	Ttest_pvalue	Coefficient_of_eigenassay	SVD_pCMs_drugs	NoPrepr	SVD	3566	D_and_T200_no3-Tx18	N	Kept components	RCT
Drug	Simultaneous_dox_trs	D_and_T200_no3	Cell_line.Tx18	Plate.99	CSF1R	0.6	0.0234282641346722	pearson	1	Ttest_pvalue	Coefficient_of_eigenassay	SVD_pCMs_drugs	NoPrepr	SVD	11901	D_and_T200_no3-Tx18	N	Kept components	RCT
Drug	Simultaneous_dox_trs	D_and_T200_no3	Cell_line.Tx18	Plate.99	CSGALNACT1	0.6	-0.216116354830892	pearson	1	Ttest_pvalue	Coefficient_of_eigenassay	SVD_pCMs_drugs	NoPrepr	SVD	991	D_and_T200_no3-Tx18	N	Kept components	RCT
Drug	Simultaneous_dox_trs	D_and_T200_no3	Cell_line.Tx18	Plate.99	CSGALNACT2	0.6	0.000601412997655764	pearson	1	Ttest_pvalue	Coefficient_of_eigenassay	SVD_pCMs_drugs	NoPrepr	SVD	15213	D_and_T200_no3-Tx18	N	Kept components	RCT
Drug	Simultaneous_dox_trs	D_and_T200_no3	Cell_line.Tx18	Plate.99	CSK	0.6	0.0935023801037896	pearson	1	Ttest_pvalue	Coefficient_of_eigenassay	SVD_pCMs_drugs	NoPrepr	SVD	5082	D_and_T200_no3-Tx18	N	Kept components	RCT
Drug	Simultaneous_dox_trs	D_and_T200_no3	Cell_line.Tx18	Plate.99	CSKMT	0.6	0.0275949398562593	pearson	1	Ttest_pvalue	Coefficient_of_eigenassay	SVD_pCMs_drugs	NoPrepr	SVD	11407	D_and_T200_no3-Tx18	N	Kept components	RCT
Drug	Simultaneous_dox_trs	D_and_T200_no3	Cell_line.Tx18	Plate.99	CSMD1	0.6	-0.146871297295233	pearson	1	Ttest_pvalue	Coefficient_of_eigenassay	SVD_pCMs_drugs	NoPrepr	SVD	2494	D_and_T200_no3-Tx18	N	Kept components	RCT
Drug	Simultaneous_dox_trs	D_and_T200_no3	Cell_line.Tx18	Plate.99	CSMD2	0.6	0.0113332881133828	pearson	1	Ttest_pvalue	Coefficient_of_eigenassay	SVD_pCMs_drugs	NoPrepr	SVD	13589	D_and_T200_no3-Tx18	N	Kept components	RCT
Drug	Simultaneous_dox_trs	D_and_T200_no3	Cell_line.Tx18	Plate.99	CSMD3	0.6	0.0480113267103181	pearson	1	Ttest_pvalue	Coefficient_of_eigenassay	SVD_pCMs_drugs	NoPrepr	SVD	9016	D_and_T200_no3-Tx18	N	Kept components	RCT
Drug	Simultaneous_dox_trs	D_and_T200_no3	Cell_line.Tx18	Plate.99	CSNK1A1	0.6	-0.0523710892900225	pearson	1	Ttest_pvalue	Coefficient_of_eigenassay	SVD_pCMs_drugs	NoPrepr	SVD	8542	D_and_T200_no3-Tx18	N	Kept components	RCT
Drug	Simultaneous_dox_trs	D_and_T200_no3	Cell_line.Tx18	Plate.99	CSNK1D	0.6	0.0281204313080822	pearson	1	Ttest_pvalue	Coefficient_of_eigenassay	SVD_pCMs_drugs	NoPrepr	SVD	11344	D_and_T200_no3-Tx18	N	Kept components	RCT
Drug	Simultaneous_dox_trs	D_and_T200_no3	Cell_line.Tx18	Plate.99	CSNK1E	0.6	0.000549835049290367	pearson	1	Ttest_pvalue	Coefficient_of_eigenassay	SVD_pCMs_drugs	NoPrepr	SVD	15228	D_and_T200_no3-Tx18	N	Kept components	RCT
Drug	Simultaneous_dox_trs	D_and_T200_no3	Cell_line.Tx18	Plate.99	CSNK1G1	0.6	0.0798235535359271	pearson	1	Ttest_pvalue	Coefficient_of_eigenassay	SVD_pCMs_drugs	NoPrepr	SVD	6121	D_and_T200_no3-Tx18	N	Kept components	RCT
Drug	Simultaneous_dox_trs	D_and_T200_no3	Cell_line.Tx18	Plate.99	CSNK1G2	0.6	0.0687463948994921	pearson	1	Ttest_pvalue	Coefficient_of_eigenassay	SVD_pCMs_drugs	NoPrepr	SVD	7038	D_and_T200_no3-Tx18	N	Kept components	RCT
Drug	Simultaneous_dox_trs	D_and_T200_no3	Cell_line.Tx18	Plate.99	CSNK1G3	0.6	0.0304324197231328	pearson	1	Ttest_pvalue	Coefficient_of_eigenassay	SVD_pCMs_drugs	NoPrepr	SVD	11058	D_and_T200_no3-Tx18	N	Kept components	RCT
Drug	Simultaneous_dox_trs	D_and_T200_no3	Cell_line.Tx18	Plate.99	CSNK2A1	0.6	-0.0620325786662093	pearson	1	Ttest_pvalue	Coefficient_of_eigenassay	SVD_pCMs_drugs	NoPrepr	SVD	7636	D_and_T200_no3-Tx18	N	Kept components	RCT
Drug	Simultaneous_dox_trs	D_and_T200_no3	Cell_line.Tx18	Plate.99	CSNK2A2	0.6	-0.0329323783379735	pearson	1	Ttest_pvalue	Coefficient_of_eigenassay	SVD_pCMs_drugs	NoPrepr	SVD	10765	D_and_T200_no3-Tx18	N	Kept components	RCT
Drug	Simultaneous_dox_trs	D_and_T200_no3	Cell_line.Tx18	Plate.99	CSNK2B	0.6	0.102832642199396	pearson	1	Ttest_pvalue	Coefficient_of_eigenassay	SVD_pCMs_drugs	NoPrepr	SVD	4501	D_and_T200_no3-Tx18	N	Kept components	RCT
Drug	Simultaneous_dox_trs	D_and_T200_no3	Cell_line.Tx18	Plate.99	CSPG4	0.6	-0.0751789356473744	pearson	1	Ttest_pvalue	Coefficient_of_eigenassay	SVD_pCMs_drugs	NoPrepr	SVD	6506	D_and_T200_no3-Tx18	N	Kept components	RCT
Drug	Simultaneous_dox_trs	D_and_T200_no3	Cell_line.Tx18	Plate.99	CSPG5	0.6	-0.140912961042225	pearson	1	Ttest_pvalue	Coefficient_of_eigenassay	SVD_pCMs_drugs	NoPrepr	SVD	2697	D_and_T200_no3-Tx18	N	Kept components	RCT
Drug	Simultaneous_dox_trs	D_and_T200_no3	Cell_line.Tx18	Plate.99	CSPP1	0.6	0.161915343966574	pearson	1	Ttest_pvalue	Coefficient_of_eigenassay	SVD_pCMs_drugs	NoPrepr	SVD	2023	D_and_T200_no3-Tx18	N	Kept components	RCT
Drug	Simultaneous_dox_trs	D_and_T200_no3	Cell_line.Tx18	Plate.99	CSRNP1	0.6	0.143233091672093	pearson	1	Ttest_pvalue	Coefficient_of_eigenassay	SVD_pCMs_drugs	NoPrepr	SVD	2611	D_and_T200_no3-Tx18	N	Kept components	RCT
Drug	Simultaneous_dox_trs	D_and_T200_no3	Cell_line.Tx18	Plate.99	CSRNP2	0.6	-0.0663572657121865	pearson	1	Ttest_pvalue	Coefficient_of_eigenassay	SVD_pCMs_drugs	NoPrepr	SVD	7252	D_and_T200_no3-Tx18	N	Kept components	RCT
Drug	Simultaneous_dox_trs	D_and_T200_no3	Cell_line.Tx18	Plate.99	CSRNP3	0.6	0.0597642619956511	pearson	1	Ttest_pvalue	Coefficient_of_eigenassay	SVD_pCMs_drugs	NoPrepr	SVD	7837	D_and_T200_no3-Tx18	N	Kept components	RCT
Drug	Simultaneous_dox_trs	D_and_T200_no3	Cell_line.Tx18	Plate.99	CSRP1	0.6	-0.179994751687118	pearson	1	Ttest_pvalue	Coefficient_of_eigenassay	SVD_pCMs_drugs	NoPrepr	SVD	1589	D_and_T200_no3-Tx18	N	Kept components	RCT
Drug	Simultaneous_dox_trs	D_and_T200_no3	Cell_line.Tx18	Plate.99	CSRP2	0.6	-0.122245571904717	pearson	1	Ttest_pvalue	Coefficient_of_eigenassay	SVD_pCMs_drugs	NoPrepr	SVD	3463	D_and_T200_no3-Tx18	N	Kept components	RCT
Drug	Simultaneous_dox_trs	D_and_T200_no3	Cell_line.Tx18	Plate.99	CSRP3	0.6	-0.0512592124106308	pearson	1	Ttest_pvalue	Coefficient_of_eigenassay	SVD_pCMs_drugs	NoPrepr	SVD	8671	D_and_T200_no3-Tx18	N	Kept components	RCT
Drug	Simultaneous_dox_trs	D_and_T200_no3	Cell_line.Tx18	Plate.99	CST3	0.6	0.132267199418778	pearson	1	Ttest_pvalue	Coefficient_of_eigenassay	SVD_pCMs_drugs	NoPrepr	SVD	3036	D_and_T200_no3-Tx18	N	Kept components	RCT
Drug	Simultaneous_dox_trs	D_and_T200_no3	Cell_line.Tx18	Plate.99	CST6	0.6	0.00954504113214446	pearson	1	Ttest_pvalue	Coefficient_of_eigenassay	SVD_pCMs_drugs	NoPrepr	SVD	13832	D_and_T200_no3-Tx18	N	Kept components	RCT
Drug	Simultaneous_dox_trs	D_and_T200_no3	Cell_line.Tx18	Plate.99	CSTB	0.6	-0.098405679944689	pearson	1	Ttest_pvalue	Coefficient_of_eigenassay	SVD_pCMs_drugs	NoPrepr	SVD	4778	D_and_T200_no3-Tx18	N	Kept components	RCT
Drug	Simultaneous_dox_trs	D_and_T200_no3	Cell_line.Tx18	Plate.99	CSTF1	0.6	-0.0111949496165437	pearson	1	Ttest_pvalue	Coefficient_of_eigenassay	SVD_pCMs_drugs	NoPrepr	SVD	13605	D_and_T200_no3-Tx18	N	Kept components	RCT
Drug	Simultaneous_dox_trs	D_and_T200_no3	Cell_line.Tx18	Plate.99	CSTF2	0.6	0.0465659019703632	pearson	1	Ttest_pvalue	Coefficient_of_eigenassay	SVD_pCMs_drugs	NoPrepr	SVD	9171	D_and_T200_no3-Tx18	N	Kept components	RCT
Drug	Simultaneous_dox_trs	D_and_T200_no3	Cell_line.Tx18	Plate.99	CSTF2T	0.6	-0.00697389615726644	pearson	1	Ttest_pvalue	Coefficient_of_eigenassay	SVD_pCMs_drugs	NoPrepr	SVD	14211	D_and_T200_no3-Tx18	N	Kept components	RCT
Drug	Simultaneous_dox_trs	D_and_T200_no3	Cell_line.Tx18	Plate.99	CSTF3	0.6	-0.0096767701178322	pearson	1	Ttest_pvalue	Coefficient_of_eigenassay	SVD_pCMs_drugs	NoPrepr	SVD	13814	D_and_T200_no3-Tx18	N	Kept components	RCT
Drug	Simultaneous_dox_trs	D_and_T200_no3	Cell_line.Tx18	Plate.99	CT62	0.6	-0.00127138198951597	pearson	1	Ttest_pvalue	Coefficient_of_eigenassay	SVD_pCMs_drugs	NoPrepr	SVD	15103	D_and_T200_no3-Tx18	N	Kept components	RCT
Drug	Simultaneous_dox_trs	D_and_T200_no3	Cell_line.Tx18	Plate.99	CTBP1	0.6	0.0927109666976337	pearson	1	Ttest_pvalue	Coefficient_of_eigenassay	SVD_pCMs_drugs	NoPrepr	SVD	5142	D_and_T200_no3-Tx18	N	Kept components	RCT
Drug	Simultaneous_dox_trs	D_and_T200_no3	Cell_line.Tx18	Plate.99	CTBP2	0.6	0.0236948582196883	pearson	1	Ttest_pvalue	Coefficient_of_eigenassay	SVD_pCMs_drugs	NoPrepr	SVD	11868	D_and_T200_no3-Tx18	N	Kept components	RCT
Drug	Simultaneous_dox_trs	D_and_T200_no3	Cell_line.Tx18	Plate.99	CTBS	0.6	0.0148069197574202	pearson	1	Ttest_pvalue	Coefficient_of_eigenassay	SVD_pCMs_drugs	NoPrepr	SVD	13057	D_and_T200_no3-Tx18	N	Kept components	RCT
Drug	Simultaneous_dox_trs	D_and_T200_no3	Cell_line.Tx18	Plate.99	CTC1	0.6	-0.0600420991526414	pearson	1	Ttest_pvalue	Coefficient_of_eigenassay	SVD_pCMs_drugs	NoPrepr	SVD	7800	D_and_T200_no3-Tx18	N	Kept components	RCT
Drug	Simultaneous_dox_trs	D_and_T200_no3	Cell_line.Tx18	Plate.99	CTCF	0.6	0.0989434605795322	pearson	1	Ttest_pvalue	Coefficient_of_eigenassay	SVD_pCMs_drugs	NoPrepr	SVD	4742	D_and_T200_no3-Tx18	N	Kept components	RCT
Drug	Simultaneous_dox_trs	D_and_T200_no3	Cell_line.Tx18	Plate.99	CTDNEP1	0.6	-0.102880061503508	pearson	1	Ttest_pvalue	Coefficient_of_eigenassay	SVD_pCMs_drugs	NoPrepr	SVD	4496	D_and_T200_no3-Tx18	N	Kept components	RCT
Drug	Simultaneous_dox_trs	D_and_T200_no3	Cell_line.Tx18	Plate.99	CTDP1	0.6	0.0344619303865523	pearson	1	Ttest_pvalue	Coefficient_of_eigenassay	SVD_pCMs_drugs	NoPrepr	SVD	10588	D_and_T200_no3-Tx18	N	Kept components	RCT
Drug	Simultaneous_dox_trs	D_and_T200_no3	Cell_line.Tx18	Plate.99	CTDSP1	0.6	-0.101222497927738	pearson	1	Ttest_pvalue	Coefficient_of_eigenassay	SVD_pCMs_drugs	NoPrepr	SVD	4590	D_and_T200_no3-Tx18	N	Kept components	RCT
Drug	Simultaneous_dox_trs	D_and_T200_no3	Cell_line.Tx18	Plate.99	CTDSP2	0.6	-0.0715866265549317	pearson	1	Ttest_pvalue	Coefficient_of_eigenassay	SVD_pCMs_drugs	NoPrepr	SVD	6791	D_and_T200_no3-Tx18	N	Kept components	RCT
Drug	Simultaneous_dox_trs	D_and_T200_no3	Cell_line.Tx18	Plate.99	CTDSPL	0.6	0.0444477614806682	pearson	1	Ttest_pvalue	Coefficient_of_eigenassay	SVD_pCMs_drugs	NoPrepr	SVD	9427	D_and_T200_no3-Tx18	N	Kept components	RCT
Drug	Simultaneous_dox_trs	D_and_T200_no3	Cell_line.Tx18	Plate.99	CTDSPL2	0.6	0.0315630903100179	pearson	1	Ttest_pvalue	Coefficient_of_eigenassay	SVD_pCMs_drugs	NoPrepr	SVD	10931	D_and_T200_no3-Tx18	N	Kept components	RCT
Drug	Simultaneous_dox_trs	D_and_T200_no3	Cell_line.Tx18	Plate.99	CTF1	0.6	0.106790252659368	pearson	1	Ttest_pvalue	Coefficient_of_eigenassay	SVD_pCMs_drugs	NoPrepr	SVD	4279	D_and_T200_no3-Tx18	N	Kept components	RCT
Drug	Simultaneous_dox_trs	D_and_T200_no3	Cell_line.Tx18	Plate.99	CTGF	0.6	-0.00281929005403083	pearson	1	Ttest_pvalue	Coefficient_of_eigenassay	SVD_pCMs_drugs	NoPrepr	SVD	14849	D_and_T200_no3-Tx18	N	Kept components	RCT
Drug	Simultaneous_dox_trs	D_and_T200_no3	Cell_line.Tx18	Plate.99	CTH	0.6	0.162728670034609	pearson	1	Ttest_pvalue	Coefficient_of_eigenassay	SVD_pCMs_drugs	NoPrepr	SVD	1998	D_and_T200_no3-Tx18	N	Kept components	RCT
Drug	Simultaneous_dox_trs	D_and_T200_no3	Cell_line.Tx18	Plate.99	CTHRC1	0.6	-0.0319171534636967	pearson	1	Ttest_pvalue	Coefficient_of_eigenassay	SVD_pCMs_drugs	NoPrepr	SVD	10892	D_and_T200_no3-Tx18	N	Kept components	RCT
Drug	Simultaneous_dox_trs	D_and_T200_no3	Cell_line.Tx18	Plate.99	CTIF	0.6	0.100065729617718	pearson	1	Ttest_pvalue	Coefficient_of_eigenassay	SVD_pCMs_drugs	NoPrepr	SVD	4666	D_and_T200_no3-Tx18	N	Kept components	RCT
Drug	Simultaneous_dox_trs	D_and_T200_no3	Cell_line.Tx18	Plate.99	CTNNA1	0.6	-0.0119784949277939	pearson	1	Ttest_pvalue	Coefficient_of_eigenassay	SVD_pCMs_drugs	NoPrepr	SVD	13500	D_and_T200_no3-Tx18	N	Kept components	RCT
Drug	Simultaneous_dox_trs	D_and_T200_no3	Cell_line.Tx18	Plate.99	CTNNA2	0.6	0.215960975184461	pearson	1	Ttest_pvalue	Coefficient_of_eigenassay	SVD_pCMs_drugs	NoPrepr	SVD	994	D_and_T200_no3-Tx18	N	Kept components	RCT
Drug	Simultaneous_dox_trs	D_and_T200_no3	Cell_line.Tx18	Plate.99	CTNNA3	0.6	-0.310192144339764	pearson	1	Ttest_pvalue	Coefficient_of_eigenassay	SVD_pCMs_drugs	NoPrepr	SVD	340	D_and_T200_no3-Tx18	N	Kept components	RCT
Drug	Simultaneous_dox_trs	D_and_T200_no3	Cell_line.Tx18	Plate.99	CTNNAL1	0.6	0.0591111682517357	pearson	1	Ttest_pvalue	Coefficient_of_eigenassay	SVD_pCMs_drugs	NoPrepr	SVD	7906	D_and_T200_no3-Tx18	N	Kept components	RCT
Drug	Simultaneous_dox_trs	D_and_T200_no3	Cell_line.Tx18	Plate.99	CTNNB1	0.6	-0.00852974754143352	pearson	1	Ttest_pvalue	Coefficient_of_eigenassay	SVD_pCMs_drugs	NoPrepr	SVD	13991	D_and_T200_no3-Tx18	N	Kept components	RCT
Drug	Simultaneous_dox_trs	D_and_T200_no3	Cell_line.Tx18	Plate.99	CTNNBIP1	0.6	-0.156374512843228	pearson	1	Ttest_pvalue	Coefficient_of_eigenassay	SVD_pCMs_drugs	NoPrepr	SVD	2192	D_and_T200_no3-Tx18	N	Kept components	RCT
Drug	Simultaneous_dox_trs	D_and_T200_no3	Cell_line.Tx18	Plate.99	CTNNBL1	0.6	0.0508209617685527	pearson	1	Ttest_pvalue	Coefficient_of_eigenassay	SVD_pCMs_drugs	NoPrepr	SVD	8719	D_and_T200_no3-Tx18	N	Kept components	RCT
Drug	Simultaneous_dox_trs	D_and_T200_no3	Cell_line.Tx18	Plate.99	CTNND1	0.6	0.0177831444213953	pearson	1	Ttest_pvalue	Coefficient_of_eigenassay	SVD_pCMs_drugs	NoPrepr	SVD	12650	D_and_T200_no3-Tx18	N	Kept components	RCT
Drug	Simultaneous_dox_trs	D_and_T200_no3	Cell_line.Tx18	Plate.99	CTNND2	0.6	-0.0283261001926622	pearson	1	Ttest_pvalue	Coefficient_of_eigenassay	SVD_pCMs_drugs	NoPrepr	SVD	11322	D_and_T200_no3-Tx18	N	Kept components	RCT
Drug	Simultaneous_dox_trs	D_and_T200_no3	Cell_line.Tx18	Plate.99	CTNS	0.6	0.031941850293853	pearson	1	Ttest_pvalue	Coefficient_of_eigenassay	SVD_pCMs_drugs	NoPrepr	SVD	10886	D_and_T200_no3-Tx18	N	Kept components	RCT
Drug	Simultaneous_dox_trs	D_and_T200_no3	Cell_line.Tx18	Plate.99	CTPS1	0.6	0.0937402826415908	pearson	1	Ttest_pvalue	Coefficient_of_eigenassay	SVD_pCMs_drugs	NoPrepr	SVD	5069	D_and_T200_no3-Tx18	N	Kept components	RCT
Drug	Simultaneous_dox_trs	D_and_T200_no3	Cell_line.Tx18	Plate.99	CTPS2	0.6	-0.00378367780985967	pearson	1	Ttest_pvalue	Coefficient_of_eigenassay	SVD_pCMs_drugs	NoPrepr	SVD	14679	D_and_T200_no3-Tx18	N	Kept components	RCT
Drug	Simultaneous_dox_trs	D_and_T200_no3	Cell_line.Tx18	Plate.99	CTR9	0.6	0.0257779068305866	pearson	1	Ttest_pvalue	Coefficient_of_eigenassay	SVD_pCMs_drugs	NoPrepr	SVD	11619	D_and_T200_no3-Tx18	N	Kept components	RCT
Drug	Simultaneous_dox_trs	D_and_T200_no3	Cell_line.Tx18	Plate.99	CTRB1	0.6	-0.00930437593142425	pearson	1	Ttest_pvalue	Coefficient_of_eigenassay	SVD_pCMs_drugs	NoPrepr	SVD	13867	D_and_T200_no3-Tx18	N	Kept components	RCT
Drug	Simultaneous_dox_trs	D_and_T200_no3	Cell_line.Tx18	Plate.99	CTRL	0.6	-0.00909579007583061	pearson	1	Ttest_pvalue	Coefficient_of_eigenassay	SVD_pCMs_drugs	NoPrepr	SVD	13909	D_and_T200_no3-Tx18	N	Kept components	RCT
Drug	Simultaneous_dox_trs	D_and_T200_no3	Cell_line.Tx18	Plate.99	CTSA	0.6	-0.0272273716185845	pearson	1	Ttest_pvalue	Coefficient_of_eigenassay	SVD_pCMs_drugs	NoPrepr	SVD	11452	D_and_T200_no3-Tx18	N	Kept components	RCT
Drug	Simultaneous_dox_trs	D_and_T200_no3	Cell_line.Tx18	Plate.99	CTSB	0.6	-0.190926676089351	pearson	1	Ttest_pvalue	Coefficient_of_eigenassay	SVD_pCMs_drugs	NoPrepr	SVD	1370	D_and_T200_no3-Tx18	N	Kept components	RCT
Drug	Simultaneous_dox_trs	D_and_T200_no3	Cell_line.Tx18	Plate.99	CTSC	0.6	0.0809617552387202	pearson	1	Ttest_pvalue	Coefficient_of_eigenassay	SVD_pCMs_drugs	NoPrepr	SVD	6025	D_and_T200_no3-Tx18	N	Kept components	RCT
Drug	Simultaneous_dox_trs	D_and_T200_no3	Cell_line.Tx18	Plate.99	CTSD	0.6	0.0948708193626402	pearson	1	Ttest_pvalue	Coefficient_of_eigenassay	SVD_pCMs_drugs	NoPrepr	SVD	4988	D_and_T200_no3-Tx18	N	Kept components	RCT
Drug	Simultaneous_dox_trs	D_and_T200_no3	Cell_line.Tx18	Plate.99	CTSF	0.6	-0.0819020962164142	pearson	1	Ttest_pvalue	Coefficient_of_eigenassay	SVD_pCMs_drugs	NoPrepr	SVD	5943	D_and_T200_no3-Tx18	N	Kept components	RCT
Drug	Simultaneous_dox_trs	D_and_T200_no3	Cell_line.Tx18	Plate.99	CTSH	0.6	0.186420801232158	pearson	1	Ttest_pvalue	Coefficient_of_eigenassay	SVD_pCMs_drugs	NoPrepr	SVD	1456	D_and_T200_no3-Tx18	N	Kept components	RCT
Drug	Simultaneous_dox_trs	D_and_T200_no3	Cell_line.Tx18	Plate.99	CTSK	0.6	-0.120500169259571	pearson	1	Ttest_pvalue	Coefficient_of_eigenassay	SVD_pCMs_drugs	NoPrepr	SVD	3535	D_and_T200_no3-Tx18	N	Kept components	RCT
Drug	Simultaneous_dox_trs	D_and_T200_no3	Cell_line.Tx18	Plate.99	CTSL	0.6	0.0115561332565645	pearson	1	Ttest_pvalue	Coefficient_of_eigenassay	SVD_pCMs_drugs	NoPrepr	SVD	13557	D_and_T200_no3-Tx18	N	Kept components	RCT
Drug	Simultaneous_dox_trs	D_and_T200_no3	Cell_line.Tx18	Plate.99	CTSS	0.6	-0.0699523780608939	pearson	1	Ttest_pvalue	Coefficient_of_eigenassay	SVD_pCMs_drugs	NoPrepr	SVD	6933	D_and_T200_no3-Tx18	N	Kept components	RCT
Drug	Simultaneous_dox_trs	D_and_T200_no3	Cell_line.Tx18	Plate.99	CTSV	0.6	0.0569471808030935	pearson	1	Ttest_pvalue	Coefficient_of_eigenassay	SVD_pCMs_drugs	NoPrepr	SVD	8112	D_and_T200_no3-Tx18	N	Kept components	RCT
Drug	Simultaneous_dox_trs	D_and_T200_no3	Cell_line.Tx18	Plate.99	CTSW	0.6	-0.041873131653079	pearson	1	Ttest_pvalue	Coefficient_of_eigenassay	SVD_pCMs_drugs	NoPrepr	SVD	9724	D_and_T200_no3-Tx18	N	Kept components	RCT
Drug	Simultaneous_dox_trs	D_and_T200_no3	Cell_line.Tx18	Plate.99	CTSZ	0.6	-0.100292235765886	pearson	1	Ttest_pvalue	Coefficient_of_eigenassay	SVD_pCMs_drugs	NoPrepr	SVD	4651	D_and_T200_no3-Tx18	N	Kept components	RCT
Drug	Simultaneous_dox_trs	D_and_T200_no3	Cell_line.Tx18	Plate.99	CTTN	0.6	0.0952808495230937	pearson	1	Ttest_pvalue	Coefficient_of_eigenassay	SVD_pCMs_drugs	NoPrepr	SVD	4964	D_and_T200_no3-Tx18	N	Kept components	RCT
Drug	Simultaneous_dox_trs	D_and_T200_no3	Cell_line.Tx18	Plate.99	CTTNBP2	0.6	0.156773771802832	pearson	1	Ttest_pvalue	Coefficient_of_eigenassay	SVD_pCMs_drugs	NoPrepr	SVD	2173	D_and_T200_no3-Tx18	N	Kept components	RCT
Drug	Simultaneous_dox_trs	D_and_T200_no3	Cell_line.Tx18	Plate.99	CTTNBP2NL	0.6	0.087101905856371	pearson	1	Ttest_pvalue	Coefficient_of_eigenassay	SVD_pCMs_drugs	NoPrepr	SVD	5540	D_and_T200_no3-Tx18	N	Kept components	RCT
Drug	Simultaneous_dox_trs	D_and_T200_no3	Cell_line.Tx18	Plate.99	CTU1	0.6	0.0301163076368075	pearson	1	Ttest_pvalue	Coefficient_of_eigenassay	SVD_pCMs_drugs	NoPrepr	SVD	11108	D_and_T200_no3-Tx18	N	Kept components	RCT
Drug	Simultaneous_dox_trs	D_and_T200_no3	Cell_line.Tx18	Plate.99	CTU2	0.6	0.107801307650264	pearson	1	Ttest_pvalue	Coefficient_of_eigenassay	SVD_pCMs_drugs	NoPrepr	SVD	4217	D_and_T200_no3-Tx18	N	Kept components	RCT
Drug	Simultaneous_dox_trs	D_and_T200_no3	Cell_line.Tx18	Plate.99	CTXN1	0.6	0.251125129120542	pearson	1	Ttest_pvalue	Coefficient_of_eigenassay	SVD_pCMs_drugs	NoPrepr	SVD	658	D_and_T200_no3-Tx18	N	Kept components	RCT
Drug	Simultaneous_dox_trs	D_and_T200_no3	Cell_line.Tx18	Plate.99	CTXN2	0.6	-0.029277321061262	pearson	1	Ttest_pvalue	Coefficient_of_eigenassay	SVD_pCMs_drugs	NoPrepr	SVD	11190	D_and_T200_no3-Tx18	N	Kept components	RCT
Drug	Simultaneous_dox_trs	D_and_T200_no3	Cell_line.Tx18	Plate.99	CTXN3	0.6	-0.0243881222033696	pearson	1	Ttest_pvalue	Coefficient_of_eigenassay	SVD_pCMs_drugs	NoPrepr	SVD	11781	D_and_T200_no3-Tx18	N	Kept components	RCT
Drug	Simultaneous_dox_trs	D_and_T200_no3	Cell_line.Tx18	Plate.99	CUBN	0.6	-0.049819043704057	pearson	1	Ttest_pvalue	Coefficient_of_eigenassay	SVD_pCMs_drugs	NoPrepr	SVD	8813	D_and_T200_no3-Tx18	N	Kept components	RCT
Drug	Simultaneous_dox_trs	D_and_T200_no3	Cell_line.Tx18	Plate.99	CUEDC1	0.6	0.150206048314541	pearson	1	Ttest_pvalue	Coefficient_of_eigenassay	SVD_pCMs_drugs	NoPrepr	SVD	2381	D_and_T200_no3-Tx18	N	Kept components	RCT
Drug	Simultaneous_dox_trs	D_and_T200_no3	Cell_line.Tx18	Plate.99	CUEDC2	0.6	-0.0427812960147747	pearson	1	Ttest_pvalue	Coefficient_of_eigenassay	SVD_pCMs_drugs	NoPrepr	SVD	9631	D_and_T200_no3-Tx18	N	Kept components	RCT
Drug	Simultaneous_dox_trs	D_and_T200_no3	Cell_line.Tx18	Plate.99	CUL1	0.6	-0.0749060515292693	pearson	1	Ttest_pvalue	Coefficient_of_eigenassay	SVD_pCMs_drugs	NoPrepr	SVD	6528	D_and_T200_no3-Tx18	N	Kept components	RCT
Drug	Simultaneous_dox_trs	D_and_T200_no3	Cell_line.Tx18	Plate.99	CUL2	0.6	0.0588767084092366	pearson	1	Ttest_pvalue	Coefficient_of_eigenassay	SVD_pCMs_drugs	NoPrepr	SVD	7931	D_and_T200_no3-Tx18	N	Kept components	RCT
Drug	Simultaneous_dox_trs	D_and_T200_no3	Cell_line.Tx18	Plate.99	CUL3	0.6	0.119390316894602	pearson	1	Ttest_pvalue	Coefficient_of_eigenassay	SVD_pCMs_drugs	NoPrepr	SVD	3591	D_and_T200_no3-Tx18	N	Kept components	RCT
Drug	Simultaneous_dox_trs	D_and_T200_no3	Cell_line.Tx18	Plate.99	CUL4A	0.6	-0.0126219494409302	pearson	1	Ttest_pvalue	Coefficient_of_eigenassay	SVD_pCMs_drugs	NoPrepr	SVD	13395	D_and_T200_no3-Tx18	N	Kept components	RCT
Drug	Simultaneous_dox_trs	D_and_T200_no3	Cell_line.Tx18	Plate.99	CUL4B	0.6	-0.0397184639538829	pearson	1	Ttest_pvalue	Coefficient_of_eigenassay	SVD_pCMs_drugs	NoPrepr	SVD	9975	D_and_T200_no3-Tx18	N	Kept components	RCT
Drug	Simultaneous_dox_trs	D_and_T200_no3	Cell_line.Tx18	Plate.99	CUL5	0.6	-0.0171518583309113	pearson	1	Ttest_pvalue	Coefficient_of_eigenassay	SVD_pCMs_drugs	NoPrepr	SVD	12740	D_and_T200_no3-Tx18	N	Kept components	RCT
Drug	Simultaneous_dox_trs	D_and_T200_no3	Cell_line.Tx18	Plate.99	CUL7	0.6	0.0138636450885339	pearson	1	Ttest_pvalue	Coefficient_of_eigenassay	SVD_pCMs_drugs	NoPrepr	SVD	13206	D_and_T200_no3-Tx18	N	Kept components	RCT
Drug	Simultaneous_dox_trs	D_and_T200_no3	Cell_line.Tx18	Plate.99	CUL9	0.6	0.150673420906359	pearson	1	Ttest_pvalue	Coefficient_of_eigenassay	SVD_pCMs_drugs	NoPrepr	SVD	2370	D_and_T200_no3-Tx18	N	Kept components	RCT
Drug	Simultaneous_dox_trs	D_and_T200_no3	Cell_line.Tx18	Plate.99	CUTC	0.6	0.132209383488985	pearson	1	Ttest_pvalue	Coefficient_of_eigenassay	SVD_pCMs_drugs	NoPrepr	SVD	3039	D_and_T200_no3-Tx18	N	Kept components	RCT
Drug	Simultaneous_dox_trs	D_and_T200_no3	Cell_line.Tx18	Plate.99	CUX1	0.6	-0.0318776714850327	pearson	1	Ttest_pvalue	Coefficient_of_eigenassay	SVD_pCMs_drugs	NoPrepr	SVD	10900	D_and_T200_no3-Tx18	N	Kept components	RCT
Drug	Simultaneous_dox_trs	D_and_T200_no3	Cell_line.Tx18	Plate.99	CUX2	0.6	0.113295809617204	pearson	1	Ttest_pvalue	Coefficient_of_eigenassay	SVD_pCMs_drugs	NoPrepr	SVD	3897	D_and_T200_no3-Tx18	N	Kept components	RCT
Drug	Simultaneous_dox_trs	D_and_T200_no3	Cell_line.Tx18	Plate.99	CWC15	0.6	-0.0620376715809687	pearson	1	Ttest_pvalue	Coefficient_of_eigenassay	SVD_pCMs_drugs	NoPrepr	SVD	7634	D_and_T200_no3-Tx18	N	Kept components	RCT
Drug	Simultaneous_dox_trs	D_and_T200_no3	Cell_line.Tx18	Plate.99	CWC22	0.6	0.201517073954163	pearson	1	Ttest_pvalue	Coefficient_of_eigenassay	SVD_pCMs_drugs	NoPrepr	SVD	1195	D_and_T200_no3-Tx18	N	Kept components	RCT
Drug	Simultaneous_dox_trs	D_and_T200_no3	Cell_line.Tx18	Plate.99	CWC27	0.6	0.131549018659257	pearson	1	Ttest_pvalue	Coefficient_of_eigenassay	SVD_pCMs_drugs	NoPrepr	SVD	3071	D_and_T200_no3-Tx18	N	Kept components	RCT
Drug	Simultaneous_dox_trs	D_and_T200_no3	Cell_line.Tx18	Plate.99	CWF19L1	0.6	-0.0647496207079402	pearson	1	Ttest_pvalue	Coefficient_of_eigenassay	SVD_pCMs_drugs	NoPrepr	SVD	7385	D_and_T200_no3-Tx18	N	Kept components	RCT
Drug	Simultaneous_dox_trs	D_and_T200_no3	Cell_line.Tx18	Plate.99	CWF19L2	0.6	0.130017876342805	pearson	1	Ttest_pvalue	Coefficient_of_eigenassay	SVD_pCMs_drugs	NoPrepr	SVD	3151	D_and_T200_no3-Tx18	N	Kept components	RCT
Drug	Simultaneous_dox_trs	D_and_T200_no3	Cell_line.Tx18	Plate.99	CX3CL1	0.6	0.0563458893265271	pearson	1	Ttest_pvalue	Coefficient_of_eigenassay	SVD_pCMs_drugs	NoPrepr	SVD	8172	D_and_T200_no3-Tx18	N	Kept components	RCT
Drug	Simultaneous_dox_trs	D_and_T200_no3	Cell_line.Tx18	Plate.99	CXADR	0.6	-0.0523253931938555	pearson	1	Ttest_pvalue	Coefficient_of_eigenassay	SVD_pCMs_drugs	NoPrepr	SVD	8546	D_and_T200_no3-Tx18	N	Kept components	RCT
Drug	Simultaneous_dox_trs	D_and_T200_no3	Cell_line.Tx18	Plate.99	CXCL1	0.6	1.30905325593696	pearson	1	Ttest_pvalue	Coefficient_of_eigenassay	SVD_pCMs_drugs	NoPrepr	SVD	3	D_and_T200_no3-Tx18	N	Kept components	RCT
Drug	Simultaneous_dox_trs	D_and_T200_no3	Cell_line.Tx18	Plate.99	CXCL12	0.6	-0.335723296737165	pearson	1	Ttest_pvalue	Coefficient_of_eigenassay	SVD_pCMs_drugs	NoPrepr	SVD	271	D_and_T200_no3-Tx18	N	Kept components	RCT
Drug	Simultaneous_dox_trs	D_and_T200_no3	Cell_line.Tx18	Plate.99	CXCL14	0.6	0.243159899574543	pearson	1	Ttest_pvalue	Coefficient_of_eigenassay	SVD_pCMs_drugs	NoPrepr	SVD	725	D_and_T200_no3-Tx18	N	Kept components	RCT
Drug	Simultaneous_dox_trs	D_and_T200_no3	Cell_line.Tx18	Plate.99	CXCL16	0.6	-0.137255076519887	pearson	1	Ttest_pvalue	Coefficient_of_eigenassay	SVD_pCMs_drugs	NoPrepr	SVD	2831	D_and_T200_no3-Tx18	N	Kept components	RCT
Drug	Simultaneous_dox_trs	D_and_T200_no3	Cell_line.Tx18	Plate.99	CXCL17	0.6	-0.0577801892128767	pearson	1	Ttest_pvalue	Coefficient_of_eigenassay	SVD_pCMs_drugs	NoPrepr	SVD	8035	D_and_T200_no3-Tx18	N	Kept components	RCT
Drug	Simultaneous_dox_trs	D_and_T200_no3	Cell_line.Tx18	Plate.99	CXCL2	0.6	0.151873988436311	pearson	1	Ttest_pvalue	Coefficient_of_eigenassay	SVD_pCMs_drugs	NoPrepr	SVD	2338	D_and_T200_no3-Tx18	N	Kept components	RCT
Drug	Simultaneous_dox_trs	D_and_T200_no3	Cell_line.Tx18	Plate.99	CXCL3	0.6	0.0860944353127802	pearson	1	Ttest_pvalue	Coefficient_of_eigenassay	SVD_pCMs_drugs	NoPrepr	SVD	5623	D_and_T200_no3-Tx18	N	Kept components	RCT
Drug	Simultaneous_dox_trs	D_and_T200_no3	Cell_line.Tx18	Plate.99	CXCL5	0.6	-0.021023649053164	pearson	1	Ttest_pvalue	Coefficient_of_eigenassay	SVD_pCMs_drugs	NoPrepr	SVD	12191	D_and_T200_no3-Tx18	N	Kept components	RCT
Drug	Simultaneous_dox_trs	D_and_T200_no3	Cell_line.Tx18	Plate.99	CXCL6	0.6	1.19393952006226	pearson	1	Ttest_pvalue	Coefficient_of_eigenassay	SVD_pCMs_drugs	NoPrepr	SVD	4	D_and_T200_no3-Tx18	N	Kept components	RCT
Drug	Simultaneous_dox_trs	D_and_T200_no3	Cell_line.Tx18	Plate.99	CXCL8	0.6	-0.123502207232329	pearson	1	Ttest_pvalue	Coefficient_of_eigenassay	SVD_pCMs_drugs	NoPrepr	SVD	3403	D_and_T200_no3-Tx18	N	Kept components	RCT
Drug	Simultaneous_dox_trs	D_and_T200_no3	Cell_line.Tx18	Plate.99	CXCR2	0.6	0.0108391445774626	pearson	1	Ttest_pvalue	Coefficient_of_eigenassay	SVD_pCMs_drugs	NoPrepr	SVD	13657	D_and_T200_no3-Tx18	N	Kept components	RCT
Drug	Simultaneous_dox_trs	D_and_T200_no3	Cell_line.Tx18	Plate.99	CXCR3	0.6	0.212478371540552	pearson	1	Ttest_pvalue	Coefficient_of_eigenassay	SVD_pCMs_drugs	NoPrepr	SVD	1042	D_and_T200_no3-Tx18	N	Kept components	RCT
Drug	Simultaneous_dox_trs	D_and_T200_no3	Cell_line.Tx18	Plate.99	CXCR4	0.6	0.484108319360253	pearson	1	Ttest_pvalue	Coefficient_of_eigenassay	SVD_pCMs_drugs	NoPrepr	SVD	82	D_and_T200_no3-Tx18	N	Kept components	RCT
Drug	Simultaneous_dox_trs	D_and_T200_no3	Cell_line.Tx18	Plate.99	CXCR5	0.6	0.126617802482061	pearson	1	Ttest_pvalue	Coefficient_of_eigenassay	SVD_pCMs_drugs	NoPrepr	SVD	3268	D_and_T200_no3-Tx18	N	Kept components	RCT
Drug	Simultaneous_dox_trs	D_and_T200_no3	Cell_line.Tx18	Plate.99	CXCR6	0.6	0.0579449917451175	pearson	1	Ttest_pvalue	Coefficient_of_eigenassay	SVD_pCMs_drugs	NoPrepr	SVD	8023	D_and_T200_no3-Tx18	N	Kept components	RCT
Drug	Simultaneous_dox_trs	D_and_T200_no3	Cell_line.Tx18	Plate.99	CXorf38	0.6	-0.0362992515196331	pearson	1	Ttest_pvalue	Coefficient_of_eigenassay	SVD_pCMs_drugs	NoPrepr	SVD	10372	D_and_T200_no3-Tx18	N	Kept components	RCT
Drug	Simultaneous_dox_trs	D_and_T200_no3	Cell_line.Tx18	Plate.99	CXorf40A	0.6	0.00267126209366875	pearson	1	Ttest_pvalue	Coefficient_of_eigenassay	SVD_pCMs_drugs	NoPrepr	SVD	14878	D_and_T200_no3-Tx18	N	Kept components	RCT
Drug	Simultaneous_dox_trs	D_and_T200_no3	Cell_line.Tx18	Plate.99	CXorf40B	0.6	0.0689938652711373	pearson	1	Ttest_pvalue	Coefficient_of_eigenassay	SVD_pCMs_drugs	NoPrepr	SVD	7013	D_and_T200_no3-Tx18	N	Kept components	RCT
Drug	Simultaneous_dox_trs	D_and_T200_no3	Cell_line.Tx18	Plate.99	CXorf56	0.6	0.00789557170829822	pearson	1	Ttest_pvalue	Coefficient_of_eigenassay	SVD_pCMs_drugs	NoPrepr	SVD	14082	D_and_T200_no3-Tx18	N	Kept components	RCT
Drug	Simultaneous_dox_trs	D_and_T200_no3	Cell_line.Tx18	Plate.99	CXorf57	0.6	0.174217770692628	pearson	1	Ttest_pvalue	Coefficient_of_eigenassay	SVD_pCMs_drugs	NoPrepr	SVD	1709	D_and_T200_no3-Tx18	N	Kept components	RCT
Drug	Simultaneous_dox_trs	D_and_T200_no3	Cell_line.Tx18	Plate.99	CXorf67	0.6	-0.053633798761191	pearson	1	Ttest_pvalue	Coefficient_of_eigenassay	SVD_pCMs_drugs	NoPrepr	SVD	8414	D_and_T200_no3-Tx18	N	Kept components	RCT
Drug	Simultaneous_dox_trs	D_and_T200_no3	Cell_line.Tx18	Plate.99	CXXC1	0.6	0.0373946524366805	pearson	1	Ttest_pvalue	Coefficient_of_eigenassay	SVD_pCMs_drugs	NoPrepr	SVD	10230	D_and_T200_no3-Tx18	N	Kept components	RCT
Drug	Simultaneous_dox_trs	D_and_T200_no3	Cell_line.Tx18	Plate.99	CXXC4	0.6	0.0440311974710227	pearson	1	Ttest_pvalue	Coefficient_of_eigenassay	SVD_pCMs_drugs	NoPrepr	SVD	9476	D_and_T200_no3-Tx18	N	Kept components	RCT
Drug	Simultaneous_dox_trs	D_and_T200_no3	Cell_line.Tx18	Plate.99	CXXC5	0.6	-0.0319410719005551	pearson	1	Ttest_pvalue	Coefficient_of_eigenassay	SVD_pCMs_drugs	NoPrepr	SVD	10888	D_and_T200_no3-Tx18	N	Kept components	RCT
Drug	Simultaneous_dox_trs	D_and_T200_no3	Cell_line.Tx18	Plate.99	CYB561	0.6	0.0389644329142565	pearson	1	Ttest_pvalue	Coefficient_of_eigenassay	SVD_pCMs_drugs	NoPrepr	SVD	10064	D_and_T200_no3-Tx18	N	Kept components	RCT
Drug	Simultaneous_dox_trs	D_and_T200_no3	Cell_line.Tx18	Plate.99	CYB561A3	0.6	0.0112103716511229	pearson	1	Ttest_pvalue	Coefficient_of_eigenassay	SVD_pCMs_drugs	NoPrepr	SVD	13604	D_and_T200_no3-Tx18	N	Kept components	RCT
Drug	Simultaneous_dox_trs	D_and_T200_no3	Cell_line.Tx18	Plate.99	CYB561D1	0.6	0.00675959427708905	pearson	1	Ttest_pvalue	Coefficient_of_eigenassay	SVD_pCMs_drugs	NoPrepr	SVD	14239	D_and_T200_no3-Tx18	N	Kept components	RCT
Drug	Simultaneous_dox_trs	D_and_T200_no3	Cell_line.Tx18	Plate.99	CYB561D2	0.6	-0.0681470371164975	pearson	1	Ttest_pvalue	Coefficient_of_eigenassay	SVD_pCMs_drugs	NoPrepr	SVD	7097	D_and_T200_no3-Tx18	N	Kept components	RCT
Drug	Simultaneous_dox_trs	D_and_T200_no3	Cell_line.Tx18	Plate.99	CYB5A	0.6	-0.0687612668606716	pearson	1	Ttest_pvalue	Coefficient_of_eigenassay	SVD_pCMs_drugs	NoPrepr	SVD	7036	D_and_T200_no3-Tx18	N	Kept components	RCT
Drug	Simultaneous_dox_trs	D_and_T200_no3	Cell_line.Tx18	Plate.99	CYB5B	0.6	0.0435761504856588	pearson	1	Ttest_pvalue	Coefficient_of_eigenassay	SVD_pCMs_drugs	NoPrepr	SVD	9527	D_and_T200_no3-Tx18	N	Kept components	RCT
Drug	Simultaneous_dox_trs	D_and_T200_no3	Cell_line.Tx18	Plate.99	CYB5D1	0.6	-0.02931342691732	pearson	1	Ttest_pvalue	Coefficient_of_eigenassay	SVD_pCMs_drugs	NoPrepr	SVD	11184	D_and_T200_no3-Tx18	N	Kept components	RCT
Drug	Simultaneous_dox_trs	D_and_T200_no3	Cell_line.Tx18	Plate.99	CYB5D2	0.6	-0.0411821818379401	pearson	1	Ttest_pvalue	Coefficient_of_eigenassay	SVD_pCMs_drugs	NoPrepr	SVD	9804	D_and_T200_no3-Tx18	N	Kept components	RCT
Drug	Simultaneous_dox_trs	D_and_T200_no3	Cell_line.Tx18	Plate.99	CYB5R1	0.6	-0.258834436336408	pearson	1	Ttest_pvalue	Coefficient_of_eigenassay	SVD_pCMs_drugs	NoPrepr	SVD	601	D_and_T200_no3-Tx18	N	Kept components	RCT
Drug	Simultaneous_dox_trs	D_and_T200_no3	Cell_line.Tx18	Plate.99	CYB5R2	0.6	0.0297736437417093	pearson	1	Ttest_pvalue	Coefficient_of_eigenassay	SVD_pCMs_drugs	NoPrepr	SVD	11133	D_and_T200_no3-Tx18	N	Kept components	RCT
Drug	Simultaneous_dox_trs	D_and_T200_no3	Cell_line.Tx18	Plate.99	CYB5R3	0.6	0.0260494895581768	pearson	1	Ttest_pvalue	Coefficient_of_eigenassay	SVD_pCMs_drugs	NoPrepr	SVD	11587	D_and_T200_no3-Tx18	N	Kept components	RCT
Drug	Simultaneous_dox_trs	D_and_T200_no3	Cell_line.Tx18	Plate.99	CYB5R4	0.6	-0.0350198990317568	pearson	1	Ttest_pvalue	Coefficient_of_eigenassay	SVD_pCMs_drugs	NoPrepr	SVD	10525	D_and_T200_no3-Tx18	N	Kept components	RCT
Drug	Simultaneous_dox_trs	D_and_T200_no3	Cell_line.Tx18	Plate.99	CYB5RL	0.6	-0.231953725928788	pearson	1	Ttest_pvalue	Coefficient_of_eigenassay	SVD_pCMs_drugs	NoPrepr	SVD	832	D_and_T200_no3-Tx18	N	Kept components	RCT
Drug	Simultaneous_dox_trs	D_and_T200_no3	Cell_line.Tx18	Plate.99	CYBA	0.6	0.33017231119288	pearson	1	Ttest_pvalue	Coefficient_of_eigenassay	SVD_pCMs_drugs	NoPrepr	SVD	286	D_and_T200_no3-Tx18	N	Kept components	RCT
Drug	Simultaneous_dox_trs	D_and_T200_no3	Cell_line.Tx18	Plate.99	CYBC1	0.6	0.0035545956299842	pearson	1	Ttest_pvalue	Coefficient_of_eigenassay	SVD_pCMs_drugs	NoPrepr	SVD	14723	D_and_T200_no3-Tx18	N	Kept components	RCT
Drug	Simultaneous_dox_trs	D_and_T200_no3	Cell_line.Tx18	Plate.99	CYBRD1	0.6	0.0196455152093668	pearson	1	Ttest_pvalue	Coefficient_of_eigenassay	SVD_pCMs_drugs	NoPrepr	SVD	12362	D_and_T200_no3-Tx18	N	Kept components	RCT
Drug	Simultaneous_dox_trs	D_and_T200_no3	Cell_line.Tx18	Plate.99	CYC1	0.6	0.102273415755587	pearson	1	Ttest_pvalue	Coefficient_of_eigenassay	SVD_pCMs_drugs	NoPrepr	SVD	4527	D_and_T200_no3-Tx18	N	Kept components	RCT
Drug	Simultaneous_dox_trs	D_and_T200_no3	Cell_line.Tx18	Plate.99	CYCS	0.6	0.124805215474071	pearson	1	Ttest_pvalue	Coefficient_of_eigenassay	SVD_pCMs_drugs	NoPrepr	SVD	3342	D_and_T200_no3-Tx18	N	Kept components	RCT
Drug	Simultaneous_dox_trs	D_and_T200_no3	Cell_line.Tx18	Plate.99	CYFIP1	0.6	0.0219380502757057	pearson	1	Ttest_pvalue	Coefficient_of_eigenassay	SVD_pCMs_drugs	NoPrepr	SVD	12081	D_and_T200_no3-Tx18	N	Kept components	RCT
Drug	Simultaneous_dox_trs	D_and_T200_no3	Cell_line.Tx18	Plate.99	CYFIP2	0.6	-0.0593344803358081	pearson	1	Ttest_pvalue	Coefficient_of_eigenassay	SVD_pCMs_drugs	NoPrepr	SVD	7886	D_and_T200_no3-Tx18	N	Kept components	RCT
Drug	Simultaneous_dox_trs	D_and_T200_no3	Cell_line.Tx18	Plate.99	CYGB	0.6	-0.128458460546803	pearson	1	Ttest_pvalue	Coefficient_of_eigenassay	SVD_pCMs_drugs	NoPrepr	SVD	3209	D_and_T200_no3-Tx18	N	Kept components	RCT
Drug	Simultaneous_dox_trs	D_and_T200_no3	Cell_line.Tx18	Plate.99	CYHR1	0.6	-0.0998318819957661	pearson	1	Ttest_pvalue	Coefficient_of_eigenassay	SVD_pCMs_drugs	NoPrepr	SVD	4683	D_and_T200_no3-Tx18	N	Kept components	RCT
Drug	Simultaneous_dox_trs	D_and_T200_no3	Cell_line.Tx18	Plate.99	CYLD	0.6	0.0570510867145468	pearson	1	Ttest_pvalue	Coefficient_of_eigenassay	SVD_pCMs_drugs	NoPrepr	SVD	8106	D_and_T200_no3-Tx18	N	Kept components	RCT
Drug	Simultaneous_dox_trs	D_and_T200_no3	Cell_line.Tx18	Plate.99	CYP11A1	0.6	0.161304732103888	pearson	1	Ttest_pvalue	Coefficient_of_eigenassay	SVD_pCMs_drugs	NoPrepr	SVD	2039	D_and_T200_no3-Tx18	N	Kept components	RCT
Drug	Simultaneous_dox_trs	D_and_T200_no3	Cell_line.Tx18	Plate.99	CYP17A1	0.6	0.0831724353635292	pearson	1	Ttest_pvalue	Coefficient_of_eigenassay	SVD_pCMs_drugs	NoPrepr	SVD	5859	D_and_T200_no3-Tx18	N	Kept components	RCT
Drug	Simultaneous_dox_trs	D_and_T200_no3	Cell_line.Tx18	Plate.99	CYP19A1	0.6	-0.00554277202942284	pearson	1	Ttest_pvalue	Coefficient_of_eigenassay	SVD_pCMs_drugs	NoPrepr	SVD	14414	D_and_T200_no3-Tx18	N	Kept components	RCT
Drug	Simultaneous_dox_trs	D_and_T200_no3	Cell_line.Tx18	Plate.99	CYP1A1	0.6	-0.0228707312894969	pearson	1	Ttest_pvalue	Coefficient_of_eigenassay	SVD_pCMs_drugs	NoPrepr	SVD	11967	D_and_T200_no3-Tx18	N	Kept components	RCT
Drug	Simultaneous_dox_trs	D_and_T200_no3	Cell_line.Tx18	Plate.99	CYP1B1	0.6	0.0750512524640219	pearson	1	Ttest_pvalue	Coefficient_of_eigenassay	SVD_pCMs_drugs	NoPrepr	SVD	6515	D_and_T200_no3-Tx18	N	Kept components	RCT
Drug	Simultaneous_dox_trs	D_and_T200_no3	Cell_line.Tx18	Plate.99	CYP20A1	0.6	0.0394524139516786	pearson	1	Ttest_pvalue	Coefficient_of_eigenassay	SVD_pCMs_drugs	NoPrepr	SVD	10005	D_and_T200_no3-Tx18	N	Kept components	RCT
Drug	Simultaneous_dox_trs	D_and_T200_no3	Cell_line.Tx18	Plate.99	CYP26A1	0.6	0.401678511208977	pearson	1	Ttest_pvalue	Coefficient_of_eigenassay	SVD_pCMs_drugs	NoPrepr	SVD	150	D_and_T200_no3-Tx18	N	Kept components	RCT
Drug	Simultaneous_dox_trs	D_and_T200_no3	Cell_line.Tx18	Plate.99	CYP26B1	0.6	-0.100877279255871	pearson	1	Ttest_pvalue	Coefficient_of_eigenassay	SVD_pCMs_drugs	NoPrepr	SVD	4618	D_and_T200_no3-Tx18	N	Kept components	RCT
Drug	Simultaneous_dox_trs	D_and_T200_no3	Cell_line.Tx18	Plate.99	CYP26C1	0.6	-0.121369979787204	pearson	1	Ttest_pvalue	Coefficient_of_eigenassay	SVD_pCMs_drugs	NoPrepr	SVD	3495	D_and_T200_no3-Tx18	N	Kept components	RCT
Drug	Simultaneous_dox_trs	D_and_T200_no3	Cell_line.Tx18	Plate.99	CYP27A1	0.6	-0.0915483915100727	pearson	1	Ttest_pvalue	Coefficient_of_eigenassay	SVD_pCMs_drugs	NoPrepr	SVD	5228	D_and_T200_no3-Tx18	N	Kept components	RCT
Drug	Simultaneous_dox_trs	D_and_T200_no3	Cell_line.Tx18	Plate.99	CYP27B1	0.6	-0.0657670157134602	pearson	1	Ttest_pvalue	Coefficient_of_eigenassay	SVD_pCMs_drugs	NoPrepr	SVD	7293	D_and_T200_no3-Tx18	N	Kept components	RCT
Drug	Simultaneous_dox_trs	D_and_T200_no3	Cell_line.Tx18	Plate.99	CYP27C1	0.6	0.0868754926039465	pearson	1	Ttest_pvalue	Coefficient_of_eigenassay	SVD_pCMs_drugs	NoPrepr	SVD	5561	D_and_T200_no3-Tx18	N	Kept components	RCT
Drug	Simultaneous_dox_trs	D_and_T200_no3	Cell_line.Tx18	Plate.99	CYP2A6	0.6	0.181318967165262	pearson	1	Ttest_pvalue	Coefficient_of_eigenassay	SVD_pCMs_drugs	NoPrepr	SVD	1563	D_and_T200_no3-Tx18	N	Kept components	RCT
Drug	Simultaneous_dox_trs	D_and_T200_no3	Cell_line.Tx18	Plate.99	CYP2A7	0.6	-0.0541625647436119	pearson	1	Ttest_pvalue	Coefficient_of_eigenassay	SVD_pCMs_drugs	NoPrepr	SVD	8375	D_and_T200_no3-Tx18	N	Kept components	RCT
Drug	Simultaneous_dox_trs	D_and_T200_no3	Cell_line.Tx18	Plate.99	CYP2C8	0.6	0.0830806230520304	pearson	1	Ttest_pvalue	Coefficient_of_eigenassay	SVD_pCMs_drugs	NoPrepr	SVD	5866	D_and_T200_no3-Tx18	N	Kept components	RCT
Drug	Simultaneous_dox_trs	D_and_T200_no3	Cell_line.Tx18	Plate.99	CYP2D6	0.6	0.00845536285906337	pearson	1	Ttest_pvalue	Coefficient_of_eigenassay	SVD_pCMs_drugs	NoPrepr	SVD	14000	D_and_T200_no3-Tx18	N	Kept components	RCT
Drug	Simultaneous_dox_trs	D_and_T200_no3	Cell_line.Tx18	Plate.99	CYP2E1	0.6	-0.02347352051862	pearson	1	Ttest_pvalue	Coefficient_of_eigenassay	SVD_pCMs_drugs	NoPrepr	SVD	11893	D_and_T200_no3-Tx18	N	Kept components	RCT
Drug	Simultaneous_dox_trs	D_and_T200_no3	Cell_line.Tx18	Plate.99	CYP2J2	0.6	0.16728522083652	pearson	1	Ttest_pvalue	Coefficient_of_eigenassay	SVD_pCMs_drugs	NoPrepr	SVD	1876	D_and_T200_no3-Tx18	N	Kept components	RCT
Drug	Simultaneous_dox_trs	D_and_T200_no3	Cell_line.Tx18	Plate.99	CYP2R1	0.6	0.0118855790028211	pearson	1	Ttest_pvalue	Coefficient_of_eigenassay	SVD_pCMs_drugs	NoPrepr	SVD	13512	D_and_T200_no3-Tx18	N	Kept components	RCT
Drug	Simultaneous_dox_trs	D_and_T200_no3	Cell_line.Tx18	Plate.99	CYP2S1	0.6	0.182153609122505	pearson	1	Ttest_pvalue	Coefficient_of_eigenassay	SVD_pCMs_drugs	NoPrepr	SVD	1548	D_and_T200_no3-Tx18	N	Kept components	RCT
Drug	Simultaneous_dox_trs	D_and_T200_no3	Cell_line.Tx18	Plate.99	CYP2U1	0.6	-0.0853628773827101	pearson	1	Ttest_pvalue	Coefficient_of_eigenassay	SVD_pCMs_drugs	NoPrepr	SVD	5678	D_and_T200_no3-Tx18	N	Kept components	RCT
Drug	Simultaneous_dox_trs	D_and_T200_no3	Cell_line.Tx18	Plate.99	CYP2W1	0.6	-0.193922927237186	pearson	1	Ttest_pvalue	Coefficient_of_eigenassay	SVD_pCMs_drugs	NoPrepr	SVD	1312	D_and_T200_no3-Tx18	N	Kept components	RCT
Drug	Simultaneous_dox_trs	D_and_T200_no3	Cell_line.Tx18	Plate.99	CYP39A1	0.6	-0.141056080650115	pearson	1	Ttest_pvalue	Coefficient_of_eigenassay	SVD_pCMs_drugs	NoPrepr	SVD	2693	D_and_T200_no3-Tx18	N	Kept components	RCT
Drug	Simultaneous_dox_trs	D_and_T200_no3	Cell_line.Tx18	Plate.99	CYP3A5	0.6	0.0691495424111786	pearson	1	Ttest_pvalue	Coefficient_of_eigenassay	SVD_pCMs_drugs	NoPrepr	SVD	6997	D_and_T200_no3-Tx18	N	Kept components	RCT
Drug	Simultaneous_dox_trs	D_and_T200_no3	Cell_line.Tx18	Plate.99	CYP46A1	0.6	-0.029033077210627	pearson	1	Ttest_pvalue	Coefficient_of_eigenassay	SVD_pCMs_drugs	NoPrepr	SVD	11228	D_and_T200_no3-Tx18	N	Kept components	RCT
Drug	Simultaneous_dox_trs	D_and_T200_no3	Cell_line.Tx18	Plate.99	CYP4V2	0.6	0.0615854773398261	pearson	1	Ttest_pvalue	Coefficient_of_eigenassay	SVD_pCMs_drugs	NoPrepr	SVD	7671	D_and_T200_no3-Tx18	N	Kept components	RCT
Drug	Simultaneous_dox_trs	D_and_T200_no3	Cell_line.Tx18	Plate.99	CYP4X1	0.6	-0.179322791115093	pearson	1	Ttest_pvalue	Coefficient_of_eigenassay	SVD_pCMs_drugs	NoPrepr	SVD	1598	D_and_T200_no3-Tx18	N	Kept components	RCT
Drug	Simultaneous_dox_trs	D_and_T200_no3	Cell_line.Tx18	Plate.99	CYP4Z1	0.6	-0.0132678260823588	pearson	1	Ttest_pvalue	Coefficient_of_eigenassay	SVD_pCMs_drugs	NoPrepr	SVD	13314	D_and_T200_no3-Tx18	N	Kept components	RCT
Drug	Simultaneous_dox_trs	D_and_T200_no3	Cell_line.Tx18	Plate.99	CYP51A1	0.6	0.250749498279255	pearson	1	Ttest_pvalue	Coefficient_of_eigenassay	SVD_pCMs_drugs	NoPrepr	SVD	661	D_and_T200_no3-Tx18	N	Kept components	RCT
Drug	Simultaneous_dox_trs	D_and_T200_no3	Cell_line.Tx18	Plate.99	CYP7B1	0.6	-0.00374925486780988	pearson	1	Ttest_pvalue	Coefficient_of_eigenassay	SVD_pCMs_drugs	NoPrepr	SVD	14685	D_and_T200_no3-Tx18	N	Kept components	RCT
Drug	Simultaneous_dox_trs	D_and_T200_no3	Cell_line.Tx18	Plate.99	CYP8B1	0.6	0.0885050619424166	pearson	1	Ttest_pvalue	Coefficient_of_eigenassay	SVD_pCMs_drugs	NoPrepr	SVD	5431	D_and_T200_no3-Tx18	N	Kept components	RCT
Drug	Simultaneous_dox_trs	D_and_T200_no3	Cell_line.Tx18	Plate.99	CYR61	0.6	0.00105673792393714	pearson	1	Ttest_pvalue	Coefficient_of_eigenassay	SVD_pCMs_drugs	NoPrepr	SVD	15145	D_and_T200_no3-Tx18	N	Kept components	RCT
Drug	Simultaneous_dox_trs	D_and_T200_no3	Cell_line.Tx18	Plate.99	CYREN	0.6	0.0319503129752649	pearson	1	Ttest_pvalue	Coefficient_of_eigenassay	SVD_pCMs_drugs	NoPrepr	SVD	10884	D_and_T200_no3-Tx18	N	Kept components	RCT
Drug	Simultaneous_dox_trs	D_and_T200_no3	Cell_line.Tx18	Plate.99	CYS1	0.6	-0.0399126310064854	pearson	1	Ttest_pvalue	Coefficient_of_eigenassay	SVD_pCMs_drugs	NoPrepr	SVD	9949	D_and_T200_no3-Tx18	N	Kept components	RCT
Drug	Simultaneous_dox_trs	D_and_T200_no3	Cell_line.Tx18	Plate.99	CYSLTR1	0.6	0.00108136682262189	pearson	1	Ttest_pvalue	Coefficient_of_eigenassay	SVD_pCMs_drugs	NoPrepr	SVD	15137	D_and_T200_no3-Tx18	N	Kept components	RCT
Drug	Simultaneous_dox_trs	D_and_T200_no3	Cell_line.Tx18	Plate.99	CYSRT1	0.6	-0.0388950295270551	pearson	1	Ttest_pvalue	Coefficient_of_eigenassay	SVD_pCMs_drugs	NoPrepr	SVD	10077	D_and_T200_no3-Tx18	N	Kept components	RCT
Drug	Simultaneous_dox_trs	D_and_T200_no3	Cell_line.Tx18	Plate.99	CYSTM1	0.6	-0.189070048795069	pearson	1	Ttest_pvalue	Coefficient_of_eigenassay	SVD_pCMs_drugs	NoPrepr	SVD	1401	D_and_T200_no3-Tx18	N	Kept components	RCT
Drug	Simultaneous_dox_trs	D_and_T200_no3	Cell_line.Tx18	Plate.99	CYTH1	0.6	0.0608914068188095	pearson	1	Ttest_pvalue	Coefficient_of_eigenassay	SVD_pCMs_drugs	NoPrepr	SVD	7735	D_and_T200_no3-Tx18	N	Kept components	RCT
Drug	Simultaneous_dox_trs	D_and_T200_no3	Cell_line.Tx18	Plate.99	CYTH2	0.6	-0.0621832699715273	pearson	1	Ttest_pvalue	Coefficient_of_eigenassay	SVD_pCMs_drugs	NoPrepr	SVD	7611	D_and_T200_no3-Tx18	N	Kept components	RCT
Drug	Simultaneous_dox_trs	D_and_T200_no3	Cell_line.Tx18	Plate.99	CYTH3	0.6	-0.0549256195049355	pearson	1	Ttest_pvalue	Coefficient_of_eigenassay	SVD_pCMs_drugs	NoPrepr	SVD	8298	D_and_T200_no3-Tx18	N	Kept components	RCT
Drug	Simultaneous_dox_trs	D_and_T200_no3	Cell_line.Tx18	Plate.99	CYTIP	0.6	0.0189886081259787	pearson	1	Ttest_pvalue	Coefficient_of_eigenassay	SVD_pCMs_drugs	NoPrepr	SVD	12484	D_and_T200_no3-Tx18	N	Kept components	RCT
Drug	Simultaneous_dox_trs	D_and_T200_no3	Cell_line.Tx18	Plate.99	CYTL1	0.6	-0.254506821168219	pearson	1	Ttest_pvalue	Coefficient_of_eigenassay	SVD_pCMs_drugs	NoPrepr	SVD	634	D_and_T200_no3-Tx18	N	Kept components	RCT
Drug	Simultaneous_dox_trs	D_and_T200_no3	Cell_line.Tx18	Plate.99	CYYR1	0.6	0.0135002805855947	pearson	1	Ttest_pvalue	Coefficient_of_eigenassay	SVD_pCMs_drugs	NoPrepr	SVD	13271	D_and_T200_no3-Tx18	N	Kept components	RCT
Drug	Simultaneous_dox_trs	D_and_T200_no3	Cell_line.Tx18	Plate.99	D2HGDH	0.6	0.0695294185020045	pearson	1	Ttest_pvalue	Coefficient_of_eigenassay	SVD_pCMs_drugs	NoPrepr	SVD	6969	D_and_T200_no3-Tx18	N	Kept components	RCT
Drug	Simultaneous_dox_trs	D_and_T200_no3	Cell_line.Tx18	Plate.99	DAAM1	0.6	0.00555779860931664	pearson	1	Ttest_pvalue	Coefficient_of_eigenassay	SVD_pCMs_drugs	NoPrepr	SVD	14413	D_and_T200_no3-Tx18	N	Kept components	RCT
Drug	Simultaneous_dox_trs	D_and_T200_no3	Cell_line.Tx18	Plate.99	DAAM2	0.6	-0.131615697505746	pearson	1	Ttest_pvalue	Coefficient_of_eigenassay	SVD_pCMs_drugs	NoPrepr	SVD	3067	D_and_T200_no3-Tx18	N	Kept components	RCT
Drug	Simultaneous_dox_trs	D_and_T200_no3	Cell_line.Tx18	Plate.99	DAB1	0.6	-0.201304079105646	pearson	1	Ttest_pvalue	Coefficient_of_eigenassay	SVD_pCMs_drugs	NoPrepr	SVD	1200	D_and_T200_no3-Tx18	N	Kept components	RCT
Drug	Simultaneous_dox_trs	D_and_T200_no3	Cell_line.Tx18	Plate.99	DAB2	0.6	0.0626757028896541	pearson	1	Ttest_pvalue	Coefficient_of_eigenassay	SVD_pCMs_drugs	NoPrepr	SVD	7566	D_and_T200_no3-Tx18	N	Kept components	RCT
Drug	Simultaneous_dox_trs	D_and_T200_no3	Cell_line.Tx18	Plate.99	DAB2IP	0.6	0.123741419990487	pearson	1	Ttest_pvalue	Coefficient_of_eigenassay	SVD_pCMs_drugs	NoPrepr	SVD	3392	D_and_T200_no3-Tx18	N	Kept components	RCT
Drug	Simultaneous_dox_trs	D_and_T200_no3	Cell_line.Tx18	Plate.99	DACH1	0.6	0.0204756508279878	pearson	1	Ttest_pvalue	Coefficient_of_eigenassay	SVD_pCMs_drugs	NoPrepr	SVD	12259	D_and_T200_no3-Tx18	N	Kept components	RCT
Drug	Simultaneous_dox_trs	D_and_T200_no3	Cell_line.Tx18	Plate.99	DACH2	0.6	-0.0305549477651313	pearson	1	Ttest_pvalue	Coefficient_of_eigenassay	SVD_pCMs_drugs	NoPrepr	SVD	11044	D_and_T200_no3-Tx18	N	Kept components	RCT
Drug	Simultaneous_dox_trs	D_and_T200_no3	Cell_line.Tx18	Plate.99	DACT1	0.6	0.0284466850668434	pearson	1	Ttest_pvalue	Coefficient_of_eigenassay	SVD_pCMs_drugs	NoPrepr	SVD	11302	D_and_T200_no3-Tx18	N	Kept components	RCT
Drug	Simultaneous_dox_trs	D_and_T200_no3	Cell_line.Tx18	Plate.99	DACT2	0.6	-0.209318887491527	pearson	1	Ttest_pvalue	Coefficient_of_eigenassay	SVD_pCMs_drugs	NoPrepr	SVD	1080	D_and_T200_no3-Tx18	N	Kept components	RCT
Drug	Simultaneous_dox_trs	D_and_T200_no3	Cell_line.Tx18	Plate.99	DACT3	0.6	-0.153003516968714	pearson	1	Ttest_pvalue	Coefficient_of_eigenassay	SVD_pCMs_drugs	NoPrepr	SVD	2305	D_and_T200_no3-Tx18	N	Kept components	RCT
Drug	Simultaneous_dox_trs	D_and_T200_no3	Cell_line.Tx18	Plate.99	DAD1	0.6	-0.0881479607016287	pearson	1	Ttest_pvalue	Coefficient_of_eigenassay	SVD_pCMs_drugs	NoPrepr	SVD	5451	D_and_T200_no3-Tx18	N	Kept components	RCT
Drug	Simultaneous_dox_trs	D_and_T200_no3	Cell_line.Tx18	Plate.99	DAG1	0.6	-0.0266257163329026	pearson	1	Ttest_pvalue	Coefficient_of_eigenassay	SVD_pCMs_drugs	NoPrepr	SVD	11517	D_and_T200_no3-Tx18	N	Kept components	RCT
Drug	Simultaneous_dox_trs	D_and_T200_no3	Cell_line.Tx18	Plate.99	DAGLA	0.6	0.186822039371008	pearson	1	Ttest_pvalue	Coefficient_of_eigenassay	SVD_pCMs_drugs	NoPrepr	SVD	1450	D_and_T200_no3-Tx18	N	Kept components	RCT
Drug	Simultaneous_dox_trs	D_and_T200_no3	Cell_line.Tx18	Plate.99	DAGLB	0.6	0.146941542989808	pearson	1	Ttest_pvalue	Coefficient_of_eigenassay	SVD_pCMs_drugs	NoPrepr	SVD	2488	D_and_T200_no3-Tx18	N	Kept components	RCT
Drug	Simultaneous_dox_trs	D_and_T200_no3	Cell_line.Tx18	Plate.99	DALRD3	0.6	-0.0691661788314434	pearson	1	Ttest_pvalue	Coefficient_of_eigenassay	SVD_pCMs_drugs	NoPrepr	SVD	6996	D_and_T200_no3-Tx18	N	Kept components	RCT
Drug	Simultaneous_dox_trs	D_and_T200_no3	Cell_line.Tx18	Plate.99	DAND5	0.6	-0.121844428487423	pearson	1	Ttest_pvalue	Coefficient_of_eigenassay	SVD_pCMs_drugs	NoPrepr	SVD	3477	D_and_T200_no3-Tx18	N	Kept components	RCT
Drug	Simultaneous_dox_trs	D_and_T200_no3	Cell_line.Tx18	Plate.99	DAP	0.6	-0.0670345837935139	pearson	1	Ttest_pvalue	Coefficient_of_eigenassay	SVD_pCMs_drugs	NoPrepr	SVD	7192	D_and_T200_no3-Tx18	N	Kept components	RCT
Drug	Simultaneous_dox_trs	D_and_T200_no3	Cell_line.Tx18	Plate.99	DAP3	0.6	-0.048079153210266	pearson	1	Ttest_pvalue	Coefficient_of_eigenassay	SVD_pCMs_drugs	NoPrepr	SVD	9010	D_and_T200_no3-Tx18	N	Kept components	RCT
Drug	Simultaneous_dox_trs	D_and_T200_no3	Cell_line.Tx18	Plate.99	DAPK1	0.6	0.0623670210547354	pearson	1	Ttest_pvalue	Coefficient_of_eigenassay	SVD_pCMs_drugs	NoPrepr	SVD	7594	D_and_T200_no3-Tx18	N	Kept components	RCT
Drug	Simultaneous_dox_trs	D_and_T200_no3	Cell_line.Tx18	Plate.99	DAPK2	0.6	0.0270258081094661	pearson	1	Ttest_pvalue	Coefficient_of_eigenassay	SVD_pCMs_drugs	NoPrepr	SVD	11472	D_and_T200_no3-Tx18	N	Kept components	RCT
Drug	Simultaneous_dox_trs	D_and_T200_no3	Cell_line.Tx18	Plate.99	DAPK3	0.6	0.0594186386462176	pearson	1	Ttest_pvalue	Coefficient_of_eigenassay	SVD_pCMs_drugs	NoPrepr	SVD	7879	D_and_T200_no3-Tx18	N	Kept components	RCT
Drug	Simultaneous_dox_trs	D_and_T200_no3	Cell_line.Tx18	Plate.99	DAPP1	0.6	-0.163852111449723	pearson	1	Ttest_pvalue	Coefficient_of_eigenassay	SVD_pCMs_drugs	NoPrepr	SVD	1972	D_and_T200_no3-Tx18	N	Kept components	RCT
Drug	Simultaneous_dox_trs	D_and_T200_no3	Cell_line.Tx18	Plate.99	DARS	0.6	0.026003827130107	pearson	1	Ttest_pvalue	Coefficient_of_eigenassay	SVD_pCMs_drugs	NoPrepr	SVD	11594	D_and_T200_no3-Tx18	N	Kept components	RCT
Drug	Simultaneous_dox_trs	D_and_T200_no3	Cell_line.Tx18	Plate.99	DARS2	0.6	-0.0586382022131545	pearson	1	Ttest_pvalue	Coefficient_of_eigenassay	SVD_pCMs_drugs	NoPrepr	SVD	7953	D_and_T200_no3-Tx18	N	Kept components	RCT
Drug	Simultaneous_dox_trs	D_and_T200_no3	Cell_line.Tx18	Plate.99	DAW1	0.6	-0.0659944030721433	pearson	1	Ttest_pvalue	Coefficient_of_eigenassay	SVD_pCMs_drugs	NoPrepr	SVD	7278	D_and_T200_no3-Tx18	N	Kept components	RCT
Drug	Simultaneous_dox_trs	D_and_T200_no3	Cell_line.Tx18	Plate.99	DAXX	0.6	0.205665216477501	pearson	1	Ttest_pvalue	Coefficient_of_eigenassay	SVD_pCMs_drugs	NoPrepr	SVD	1134	D_and_T200_no3-Tx18	N	Kept components	RCT
Drug	Simultaneous_dox_trs	D_and_T200_no3	Cell_line.Tx18	Plate.99	DAZAP1	0.6	0.0484814963529098	pearson	1	Ttest_pvalue	Coefficient_of_eigenassay	SVD_pCMs_drugs	NoPrepr	SVD	8958	D_and_T200_no3-Tx18	N	Kept components	RCT
Drug	Simultaneous_dox_trs	D_and_T200_no3	Cell_line.Tx18	Plate.99	DAZAP2	0.6	-0.11913125206815	pearson	1	Ttest_pvalue	Coefficient_of_eigenassay	SVD_pCMs_drugs	NoPrepr	SVD	3598	D_and_T200_no3-Tx18	N	Kept components	RCT
Drug	Simultaneous_dox_trs	D_and_T200_no3	Cell_line.Tx18	Plate.99	DAZL	0.6	-0.0170439515178798	pearson	1	Ttest_pvalue	Coefficient_of_eigenassay	SVD_pCMs_drugs	NoPrepr	SVD	12758	D_and_T200_no3-Tx18	N	Kept components	RCT
Drug	Simultaneous_dox_trs	D_and_T200_no3	Cell_line.Tx18	Plate.99	DBF4	0.6	0.0448765340963372	pearson	1	Ttest_pvalue	Coefficient_of_eigenassay	SVD_pCMs_drugs	NoPrepr	SVD	9371	D_and_T200_no3-Tx18	N	Kept components	RCT
Drug	Simultaneous_dox_trs	D_and_T200_no3	Cell_line.Tx18	Plate.99	DBF4B	0.6	-0.0680148875252805	pearson	1	Ttest_pvalue	Coefficient_of_eigenassay	SVD_pCMs_drugs	NoPrepr	SVD	7114	D_and_T200_no3-Tx18	N	Kept components	RCT
Drug	Simultaneous_dox_trs	D_and_T200_no3	Cell_line.Tx18	Plate.99	DBH	0.6	-0.00655630816659259	pearson	1	Ttest_pvalue	Coefficient_of_eigenassay	SVD_pCMs_drugs	NoPrepr	SVD	14277	D_and_T200_no3-Tx18	N	Kept components	RCT
Drug	Simultaneous_dox_trs	D_and_T200_no3	Cell_line.Tx18	Plate.99	DBI	0.6	-0.0600073052456031	pearson	1	Ttest_pvalue	Coefficient_of_eigenassay	SVD_pCMs_drugs	NoPrepr	SVD	7806	D_and_T200_no3-Tx18	N	Kept components	RCT
Drug	Simultaneous_dox_trs	D_and_T200_no3	Cell_line.Tx18	Plate.99	DBN1	0.6	0.0857527206222091	pearson	1	Ttest_pvalue	Coefficient_of_eigenassay	SVD_pCMs_drugs	NoPrepr	SVD	5648	D_and_T200_no3-Tx18	N	Kept components	RCT
Drug	Simultaneous_dox_trs	D_and_T200_no3	Cell_line.Tx18	Plate.99	DBNDD1	0.6	0.213999273165053	pearson	1	Ttest_pvalue	Coefficient_of_eigenassay	SVD_pCMs_drugs	NoPrepr	SVD	1017	D_and_T200_no3-Tx18	N	Kept components	RCT
Drug	Simultaneous_dox_trs	D_and_T200_no3	Cell_line.Tx18	Plate.99	DBNDD2	0.6	0.0148336735597041	pearson	1	Ttest_pvalue	Coefficient_of_eigenassay	SVD_pCMs_drugs	NoPrepr	SVD	13052	D_and_T200_no3-Tx18	N	Kept components	RCT
Drug	Simultaneous_dox_trs	D_and_T200_no3	Cell_line.Tx18	Plate.99	DBNL	0.6	0.074825345702856	pearson	1	Ttest_pvalue	Coefficient_of_eigenassay	SVD_pCMs_drugs	NoPrepr	SVD	6533	D_and_T200_no3-Tx18	N	Kept components	RCT
Drug	Simultaneous_dox_trs	D_and_T200_no3	Cell_line.Tx18	Plate.99	DBP	0.6	-0.0501758681999504	pearson	1	Ttest_pvalue	Coefficient_of_eigenassay	SVD_pCMs_drugs	NoPrepr	SVD	8783	D_and_T200_no3-Tx18	N	Kept components	RCT
Drug	Simultaneous_dox_trs	D_and_T200_no3	Cell_line.Tx18	Plate.99	DBR1	0.6	-0.0572334533936746	pearson	1	Ttest_pvalue	Coefficient_of_eigenassay	SVD_pCMs_drugs	NoPrepr	SVD	8085	D_and_T200_no3-Tx18	N	Kept components	RCT
Drug	Simultaneous_dox_trs	D_and_T200_no3	Cell_line.Tx18	Plate.99	DBT	0.6	-0.0373473787971512	pearson	1	Ttest_pvalue	Coefficient_of_eigenassay	SVD_pCMs_drugs	NoPrepr	SVD	10236	D_and_T200_no3-Tx18	N	Kept components	RCT
Drug	Simultaneous_dox_trs	D_and_T200_no3	Cell_line.Tx18	Plate.99	DCAF1	0.6	0.0355444010121677	pearson	1	Ttest_pvalue	Coefficient_of_eigenassay	SVD_pCMs_drugs	NoPrepr	SVD	10465	D_and_T200_no3-Tx18	N	Kept components	RCT
Drug	Simultaneous_dox_trs	D_and_T200_no3	Cell_line.Tx18	Plate.99	DCAF10	0.6	0.0500508870730048	pearson	1	Ttest_pvalue	Coefficient_of_eigenassay	SVD_pCMs_drugs	NoPrepr	SVD	8796	D_and_T200_no3-Tx18	N	Kept components	RCT
Drug	Simultaneous_dox_trs	D_and_T200_no3	Cell_line.Tx18	Plate.99	DCAF11	0.6	-0.0763236044981313	pearson	1	Ttest_pvalue	Coefficient_of_eigenassay	SVD_pCMs_drugs	NoPrepr	SVD	6404	D_and_T200_no3-Tx18	N	Kept components	RCT
Drug	Simultaneous_dox_trs	D_and_T200_no3	Cell_line.Tx18	Plate.99	DCAF12	0.6	-0.00251941901349509	pearson	1	Ttest_pvalue	Coefficient_of_eigenassay	SVD_pCMs_drugs	NoPrepr	SVD	14902	D_and_T200_no3-Tx18	N	Kept components	RCT
Drug	Simultaneous_dox_trs	D_and_T200_no3	Cell_line.Tx18	Plate.99	DCAF12L2	0.6	-0.0257582452765466	pearson	1	Ttest_pvalue	Coefficient_of_eigenassay	SVD_pCMs_drugs	NoPrepr	SVD	11623	D_and_T200_no3-Tx18	N	Kept components	RCT
Drug	Simultaneous_dox_trs	D_and_T200_no3	Cell_line.Tx18	Plate.99	DCAF13	0.6	-0.0836702217612909	pearson	1	Ttest_pvalue	Coefficient_of_eigenassay	SVD_pCMs_drugs	NoPrepr	SVD	5819	D_and_T200_no3-Tx18	N	Kept components	RCT
Drug	Simultaneous_dox_trs	D_and_T200_no3	Cell_line.Tx18	Plate.99	DCAF15	0.6	-0.0588200571309514	pearson	1	Ttest_pvalue	Coefficient_of_eigenassay	SVD_pCMs_drugs	NoPrepr	SVD	7936	D_and_T200_no3-Tx18	N	Kept components	RCT
Drug	Simultaneous_dox_trs	D_and_T200_no3	Cell_line.Tx18	Plate.99	DCAF16	0.6	-0.0632052790718242	pearson	1	Ttest_pvalue	Coefficient_of_eigenassay	SVD_pCMs_drugs	NoPrepr	SVD	7516	D_and_T200_no3-Tx18	N	Kept components	RCT
Drug	Simultaneous_dox_trs	D_and_T200_no3	Cell_line.Tx18	Plate.99	DCAF17	0.6	0.0479025638296159	pearson	1	Ttest_pvalue	Coefficient_of_eigenassay	SVD_pCMs_drugs	NoPrepr	SVD	9025	D_and_T200_no3-Tx18	N	Kept components	RCT
Drug	Simultaneous_dox_trs	D_and_T200_no3	Cell_line.Tx18	Plate.99	DCAF4	0.6	0.0295632695983038	pearson	1	Ttest_pvalue	Coefficient_of_eigenassay	SVD_pCMs_drugs	NoPrepr	SVD	11152	D_and_T200_no3-Tx18	N	Kept components	RCT
Drug	Simultaneous_dox_trs	D_and_T200_no3	Cell_line.Tx18	Plate.99	DCAF4L1	0.6	-0.0160428456141427	pearson	1	Ttest_pvalue	Coefficient_of_eigenassay	SVD_pCMs_drugs	NoPrepr	SVD	12892	D_and_T200_no3-Tx18	N	Kept components	RCT
Drug	Simultaneous_dox_trs	D_and_T200_no3	Cell_line.Tx18	Plate.99	DCAF5	0.6	0.00154044731251329	pearson	1	Ttest_pvalue	Coefficient_of_eigenassay	SVD_pCMs_drugs	NoPrepr	SVD	15059	D_and_T200_no3-Tx18	N	Kept components	RCT
Drug	Simultaneous_dox_trs	D_and_T200_no3	Cell_line.Tx18	Plate.99	DCAF6	0.6	-0.00403243377304162	pearson	1	Ttest_pvalue	Coefficient_of_eigenassay	SVD_pCMs_drugs	NoPrepr	SVD	14646	D_and_T200_no3-Tx18	N	Kept components	RCT
Drug	Simultaneous_dox_trs	D_and_T200_no3	Cell_line.Tx18	Plate.99	DCAF7	0.6	-0.00669933527995743	pearson	1	Ttest_pvalue	Coefficient_of_eigenassay	SVD_pCMs_drugs	NoPrepr	SVD	14252	D_and_T200_no3-Tx18	N	Kept components	RCT
Drug	Simultaneous_dox_trs	D_and_T200_no3	Cell_line.Tx18	Plate.99	DCAF8	0.6	-0.0648654644609446	pearson	1	Ttest_pvalue	Coefficient_of_eigenassay	SVD_pCMs_drugs	NoPrepr	SVD	7378	D_and_T200_no3-Tx18	N	Kept components	RCT
Drug	Simultaneous_dox_trs	D_and_T200_no3	Cell_line.Tx18	Plate.99	DCAKD	0.6	-0.0797267493130614	pearson	1	Ttest_pvalue	Coefficient_of_eigenassay	SVD_pCMs_drugs	NoPrepr	SVD	6132	D_and_T200_no3-Tx18	N	Kept components	RCT
Drug	Simultaneous_dox_trs	D_and_T200_no3	Cell_line.Tx18	Plate.99	DCBLD1	0.6	-0.121852925272918	pearson	1	Ttest_pvalue	Coefficient_of_eigenassay	SVD_pCMs_drugs	NoPrepr	SVD	3476	D_and_T200_no3-Tx18	N	Kept components	RCT
Drug	Simultaneous_dox_trs	D_and_T200_no3	Cell_line.Tx18	Plate.99	DCBLD2	0.6	-0.0214961602193665	pearson	1	Ttest_pvalue	Coefficient_of_eigenassay	SVD_pCMs_drugs	NoPrepr	SVD	12140	D_and_T200_no3-Tx18	N	Kept components	RCT
Drug	Simultaneous_dox_trs	D_and_T200_no3	Cell_line.Tx18	Plate.99	DCC	0.6	0.342115100463663	pearson	1	Ttest_pvalue	Coefficient_of_eigenassay	SVD_pCMs_drugs	NoPrepr	SVD	256	D_and_T200_no3-Tx18	N	Kept components	RCT
Drug	Simultaneous_dox_trs	D_and_T200_no3	Cell_line.Tx18	Plate.99	DCDC1	0.6	0.243464929402918	pearson	1	Ttest_pvalue	Coefficient_of_eigenassay	SVD_pCMs_drugs	NoPrepr	SVD	722	D_and_T200_no3-Tx18	N	Kept components	RCT
Drug	Simultaneous_dox_trs	D_and_T200_no3	Cell_line.Tx18	Plate.99	DCDC2	0.6	0.147354370249007	pearson	1	Ttest_pvalue	Coefficient_of_eigenassay	SVD_pCMs_drugs	NoPrepr	SVD	2471	D_and_T200_no3-Tx18	N	Kept components	RCT
Drug	Simultaneous_dox_trs	D_and_T200_no3	Cell_line.Tx18	Plate.99	DCDC2B	0.6	-0.205292067107705	pearson	1	Ttest_pvalue	Coefficient_of_eigenassay	SVD_pCMs_drugs	NoPrepr	SVD	1141	D_and_T200_no3-Tx18	N	Kept components	RCT
Drug	Simultaneous_dox_trs	D_and_T200_no3	Cell_line.Tx18	Plate.99	DCHS1	0.6	-0.0450453421453222	pearson	1	Ttest_pvalue	Coefficient_of_eigenassay	SVD_pCMs_drugs	NoPrepr	SVD	9351	D_and_T200_no3-Tx18	N	Kept components	RCT
Drug	Simultaneous_dox_trs	D_and_T200_no3	Cell_line.Tx18	Plate.99	DCHS2	0.6	-0.0246390692629684	pearson	1	Ttest_pvalue	Coefficient_of_eigenassay	SVD_pCMs_drugs	NoPrepr	SVD	11748	D_and_T200_no3-Tx18	N	Kept components	RCT
Drug	Simultaneous_dox_trs	D_and_T200_no3	Cell_line.Tx18	Plate.99	DCK	0.6	-0.0465647233761958	pearson	1	Ttest_pvalue	Coefficient_of_eigenassay	SVD_pCMs_drugs	NoPrepr	SVD	9172	D_and_T200_no3-Tx18	N	Kept components	RCT
Drug	Simultaneous_dox_trs	D_and_T200_no3	Cell_line.Tx18	Plate.99	DCLK1	0.6	0.099317834202384	pearson	1	Ttest_pvalue	Coefficient_of_eigenassay	SVD_pCMs_drugs	NoPrepr	SVD	4721	D_and_T200_no3-Tx18	N	Kept components	RCT
Drug	Simultaneous_dox_trs	D_and_T200_no3	Cell_line.Tx18	Plate.99	DCLK2	0.6	0.0135968102355422	pearson	1	Ttest_pvalue	Coefficient_of_eigenassay	SVD_pCMs_drugs	NoPrepr	SVD	13252	D_and_T200_no3-Tx18	N	Kept components	RCT
Drug	Simultaneous_dox_trs	D_and_T200_no3	Cell_line.Tx18	Plate.99	DCLK3	0.6	-0.00208913556955074	pearson	1	Ttest_pvalue	Coefficient_of_eigenassay	SVD_pCMs_drugs	NoPrepr	SVD	14985	D_and_T200_no3-Tx18	N	Kept components	RCT
Drug	Simultaneous_dox_trs	D_and_T200_no3	Cell_line.Tx18	Plate.99	DCLRE1A	0.6	-0.0150210596632303	pearson	1	Ttest_pvalue	Coefficient_of_eigenassay	SVD_pCMs_drugs	NoPrepr	SVD	13022	D_and_T200_no3-Tx18	N	Kept components	RCT
Drug	Simultaneous_dox_trs	D_and_T200_no3	Cell_line.Tx18	Plate.99	DCLRE1B	0.6	0.0571176555167675	pearson	1	Ttest_pvalue	Coefficient_of_eigenassay	SVD_pCMs_drugs	NoPrepr	SVD	8097	D_and_T200_no3-Tx18	N	Kept components	RCT
Drug	Simultaneous_dox_trs	D_and_T200_no3	Cell_line.Tx18	Plate.99	DCLRE1C	0.6	-0.0323473032245029	pearson	1	Ttest_pvalue	Coefficient_of_eigenassay	SVD_pCMs_drugs	NoPrepr	SVD	10834	D_and_T200_no3-Tx18	N	Kept components	RCT
Drug	Simultaneous_dox_trs	D_and_T200_no3	Cell_line.Tx18	Plate.99	DCN	0.6	-0.372328031422268	pearson	1	Ttest_pvalue	Coefficient_of_eigenassay	SVD_pCMs_drugs	NoPrepr	SVD	198	D_and_T200_no3-Tx18	N	Kept components	RCT
Drug	Simultaneous_dox_trs	D_and_T200_no3	Cell_line.Tx18	Plate.99	DCP1A	0.6	-0.0840274784320754	pearson	1	Ttest_pvalue	Coefficient_of_eigenassay	SVD_pCMs_drugs	NoPrepr	SVD	5787	D_and_T200_no3-Tx18	N	Kept components	RCT
Drug	Simultaneous_dox_trs	D_and_T200_no3	Cell_line.Tx18	Plate.99	DCP1B	0.6	0.0279746928734214	pearson	1	Ttest_pvalue	Coefficient_of_eigenassay	SVD_pCMs_drugs	NoPrepr	SVD	11360	D_and_T200_no3-Tx18	N	Kept components	RCT
Drug	Simultaneous_dox_trs	D_and_T200_no3	Cell_line.Tx18	Plate.99	DCP2	0.6	0.00922854806036728	pearson	1	Ttest_pvalue	Coefficient_of_eigenassay	SVD_pCMs_drugs	NoPrepr	SVD	13878	D_and_T200_no3-Tx18	N	Kept components	RCT
Drug	Simultaneous_dox_trs	D_and_T200_no3	Cell_line.Tx18	Plate.99	DCPS	0.6	0.0161533358709934	pearson	1	Ttest_pvalue	Coefficient_of_eigenassay	SVD_pCMs_drugs	NoPrepr	SVD	12877	D_and_T200_no3-Tx18	N	Kept components	RCT
Drug	Simultaneous_dox_trs	D_and_T200_no3	Cell_line.Tx18	Plate.99	DCST1	0.6	0.00985559413568945	pearson	1	Ttest_pvalue	Coefficient_of_eigenassay	SVD_pCMs_drugs	NoPrepr	SVD	13788	D_and_T200_no3-Tx18	N	Kept components	RCT
Drug	Simultaneous_dox_trs	D_and_T200_no3	Cell_line.Tx18	Plate.99	DCST2	0.6	-0.147186433312534	pearson	1	Ttest_pvalue	Coefficient_of_eigenassay	SVD_pCMs_drugs	NoPrepr	SVD	2478	D_and_T200_no3-Tx18	N	Kept components	RCT
Drug	Simultaneous_dox_trs	D_and_T200_no3	Cell_line.Tx18	Plate.99	DCT	0.6	0.000995517129638414	pearson	1	Ttest_pvalue	Coefficient_of_eigenassay	SVD_pCMs_drugs	NoPrepr	SVD	15153	D_and_T200_no3-Tx18	N	Kept components	RCT
Drug	Simultaneous_dox_trs	D_and_T200_no3	Cell_line.Tx18	Plate.99	DCTD	0.6	-0.119906144184674	pearson	1	Ttest_pvalue	Coefficient_of_eigenassay	SVD_pCMs_drugs	NoPrepr	SVD	3567	D_and_T200_no3-Tx18	N	Kept components	RCT
Drug	Simultaneous_dox_trs	D_and_T200_no3	Cell_line.Tx18	Plate.99	DCTN1	0.6	0.0937872792739939	pearson	1	Ttest_pvalue	Coefficient_of_eigenassay	SVD_pCMs_drugs	NoPrepr	SVD	5065	D_and_T200_no3-Tx18	N	Kept components	RCT
Drug	Simultaneous_dox_trs	D_and_T200_no3	Cell_line.Tx18	Plate.99	DCTN2	0.6	-0.00830659220600456	pearson	1	Ttest_pvalue	Coefficient_of_eigenassay	SVD_pCMs_drugs	NoPrepr	SVD	14024	D_and_T200_no3-Tx18	N	Kept components	RCT
Drug	Simultaneous_dox_trs	D_and_T200_no3	Cell_line.Tx18	Plate.99	DCTN3	0.6	-0.0665378225196923	pearson	1	Ttest_pvalue	Coefficient_of_eigenassay	SVD_pCMs_drugs	NoPrepr	SVD	7230	D_and_T200_no3-Tx18	N	Kept components	RCT
Drug	Simultaneous_dox_trs	D_and_T200_no3	Cell_line.Tx18	Plate.99	DCTN4	0.6	-0.0358554674410047	pearson	1	Ttest_pvalue	Coefficient_of_eigenassay	SVD_pCMs_drugs	NoPrepr	SVD	10430	D_and_T200_no3-Tx18	N	Kept components	RCT
Drug	Simultaneous_dox_trs	D_and_T200_no3	Cell_line.Tx18	Plate.99	DCTN5	0.6	0.00864604860887073	pearson	1	Ttest_pvalue	Coefficient_of_eigenassay	SVD_pCMs_drugs	NoPrepr	SVD	13970	D_and_T200_no3-Tx18	N	Kept components	RCT
Drug	Simultaneous_dox_trs	D_and_T200_no3	Cell_line.Tx18	Plate.99	DCTN6	0.6	0.0613896175407852	pearson	1	Ttest_pvalue	Coefficient_of_eigenassay	SVD_pCMs_drugs	NoPrepr	SVD	7692	D_and_T200_no3-Tx18	N	Kept components	RCT
Drug	Simultaneous_dox_trs	D_and_T200_no3	Cell_line.Tx18	Plate.99	DCTPP1	0.6	-0.0312783617811551	pearson	1	Ttest_pvalue	Coefficient_of_eigenassay	SVD_pCMs_drugs	NoPrepr	SVD	10961	D_and_T200_no3-Tx18	N	Kept components	RCT
Drug	Simultaneous_dox_trs	D_and_T200_no3	Cell_line.Tx18	Plate.99	DCUN1D1	0.6	0.0199897061288285	pearson	1	Ttest_pvalue	Coefficient_of_eigenassay	SVD_pCMs_drugs	NoPrepr	SVD	12323	D_and_T200_no3-Tx18	N	Kept components	RCT
Drug	Simultaneous_dox_trs	D_and_T200_no3	Cell_line.Tx18	Plate.99	DCUN1D2	0.6	-0.0107887793470283	pearson	1	Ttest_pvalue	Coefficient_of_eigenassay	SVD_pCMs_drugs	NoPrepr	SVD	13666	D_and_T200_no3-Tx18	N	Kept components	RCT
Drug	Simultaneous_dox_trs	D_and_T200_no3	Cell_line.Tx18	Plate.99	DCUN1D3	0.6	-0.00768097947980799	pearson	1	Ttest_pvalue	Coefficient_of_eigenassay	SVD_pCMs_drugs	NoPrepr	SVD	14117	D_and_T200_no3-Tx18	N	Kept components	RCT
Drug	Simultaneous_dox_trs	D_and_T200_no3	Cell_line.Tx18	Plate.99	DCUN1D4	0.6	0.120746870278983	pearson	1	Ttest_pvalue	Coefficient_of_eigenassay	SVD_pCMs_drugs	NoPrepr	SVD	3518	D_and_T200_no3-Tx18	N	Kept components	RCT
Drug	Simultaneous_dox_trs	D_and_T200_no3	Cell_line.Tx18	Plate.99	DCUN1D5	0.6	-0.00755822759387284	pearson	1	Ttest_pvalue	Coefficient_of_eigenassay	SVD_pCMs_drugs	NoPrepr	SVD	14134	D_and_T200_no3-Tx18	N	Kept components	RCT
Drug	Simultaneous_dox_trs	D_and_T200_no3	Cell_line.Tx18	Plate.99	DCX	0.6	-0.0347105931825359	pearson	1	Ttest_pvalue	Coefficient_of_eigenassay	SVD_pCMs_drugs	NoPrepr	SVD	10563	D_and_T200_no3-Tx18	N	Kept components	RCT
Drug	Simultaneous_dox_trs	D_and_T200_no3	Cell_line.Tx18	Plate.99	DCXR	0.6	0.138484166354482	pearson	1	Ttest_pvalue	Coefficient_of_eigenassay	SVD_pCMs_drugs	NoPrepr	SVD	2784	D_and_T200_no3-Tx18	N	Kept components	RCT
Drug	Simultaneous_dox_trs	D_and_T200_no3	Cell_line.Tx18	Plate.99	DDA1	0.6	0.0206109408916969	pearson	1	Ttest_pvalue	Coefficient_of_eigenassay	SVD_pCMs_drugs	NoPrepr	SVD	12238	D_and_T200_no3-Tx18	N	Kept components	RCT
Drug	Simultaneous_dox_trs	D_and_T200_no3	Cell_line.Tx18	Plate.99	DDAH1	0.6	-0.0166816417724952	pearson	1	Ttest_pvalue	Coefficient_of_eigenassay	SVD_pCMs_drugs	NoPrepr	SVD	12806	D_and_T200_no3-Tx18	N	Kept components	RCT
Drug	Simultaneous_dox_trs	D_and_T200_no3	Cell_line.Tx18	Plate.99	DDB1	0.6	-0.017548545482546	pearson	1	Ttest_pvalue	Coefficient_of_eigenassay	SVD_pCMs_drugs	NoPrepr	SVD	12686	D_and_T200_no3-Tx18	N	Kept components	RCT
Drug	Simultaneous_dox_trs	D_and_T200_no3	Cell_line.Tx18	Plate.99	DDB2	0.6	-0.0165820038740684	pearson	1	Ttest_pvalue	Coefficient_of_eigenassay	SVD_pCMs_drugs	NoPrepr	SVD	12818	D_and_T200_no3-Tx18	N	Kept components	RCT
Drug	Simultaneous_dox_trs	D_and_T200_no3	Cell_line.Tx18	Plate.99	DDC	0.6	0.560682684329829	pearson	1	Ttest_pvalue	Coefficient_of_eigenassay	SVD_pCMs_drugs	NoPrepr	SVD	54	D_and_T200_no3-Tx18	N	Kept components	RCT
Drug	Simultaneous_dox_trs	D_and_T200_no3	Cell_line.Tx18	Plate.99	DDHD1	0.6	0.043916907088251	pearson	1	Ttest_pvalue	Coefficient_of_eigenassay	SVD_pCMs_drugs	NoPrepr	SVD	9493	D_and_T200_no3-Tx18	N	Kept components	RCT
Drug	Simultaneous_dox_trs	D_and_T200_no3	Cell_line.Tx18	Plate.99	DDHD2	0.6	-0.10704616295751	pearson	1	Ttest_pvalue	Coefficient_of_eigenassay	SVD_pCMs_drugs	NoPrepr	SVD	4262	D_and_T200_no3-Tx18	N	Kept components	RCT
Drug	Simultaneous_dox_trs	D_and_T200_no3	Cell_line.Tx18	Plate.99	DDI1	0.6	0.283691261748866	pearson	1	Ttest_pvalue	Coefficient_of_eigenassay	SVD_pCMs_drugs	NoPrepr	SVD	452	D_and_T200_no3-Tx18	N	Kept components	RCT
Drug	Simultaneous_dox_trs	D_and_T200_no3	Cell_line.Tx18	Plate.99	DDI2	0.6	-0.408204365249897	pearson	1	Ttest_pvalue	Coefficient_of_eigenassay	SVD_pCMs_drugs	NoPrepr	SVD	141	D_and_T200_no3-Tx18	N	Kept components	RCT
Drug	Simultaneous_dox_trs	D_and_T200_no3	Cell_line.Tx18	Plate.99	DDIAS	0.6	0.0783974794462836	pearson	1	Ttest_pvalue	Coefficient_of_eigenassay	SVD_pCMs_drugs	NoPrepr	SVD	6249	D_and_T200_no3-Tx18	N	Kept components	RCT
Drug	Simultaneous_dox_trs	D_and_T200_no3	Cell_line.Tx18	Plate.99	DDIT3	0.6	0.084589017805283	pearson	1	Ttest_pvalue	Coefficient_of_eigenassay	SVD_pCMs_drugs	NoPrepr	SVD	5737	D_and_T200_no3-Tx18	N	Kept components	RCT
Drug	Simultaneous_dox_trs	D_and_T200_no3	Cell_line.Tx18	Plate.99	DDIT4	0.6	-0.339474943043261	pearson	1	Ttest_pvalue	Coefficient_of_eigenassay	SVD_pCMs_drugs	NoPrepr	SVD	260	D_and_T200_no3-Tx18	N	Kept components	RCT
Drug	Simultaneous_dox_trs	D_and_T200_no3	Cell_line.Tx18	Plate.99	DDIT4L	0.6	0.0199500521837557	pearson	1	Ttest_pvalue	Coefficient_of_eigenassay	SVD_pCMs_drugs	NoPrepr	SVD	12326	D_and_T200_no3-Tx18	N	Kept components	RCT
Drug	Simultaneous_dox_trs	D_and_T200_no3	Cell_line.Tx18	Plate.99	DDN	0.6	-0.184561989146543	pearson	1	Ttest_pvalue	Coefficient_of_eigenassay	SVD_pCMs_drugs	NoPrepr	SVD	1495	D_and_T200_no3-Tx18	N	Kept components	RCT
Drug	Simultaneous_dox_trs	D_and_T200_no3	Cell_line.Tx18	Plate.99	DDOST	0.6	-0.0965625274592832	pearson	1	Ttest_pvalue	Coefficient_of_eigenassay	SVD_pCMs_drugs	NoPrepr	SVD	4884	D_and_T200_no3-Tx18	N	Kept components	RCT
Drug	Simultaneous_dox_trs	D_and_T200_no3	Cell_line.Tx18	Plate.99	DDR1	0.6	-0.0172477317749894	pearson	1	Ttest_pvalue	Coefficient_of_eigenassay	SVD_pCMs_drugs	NoPrepr	SVD	12733	D_and_T200_no3-Tx18	N	Kept components	RCT
Drug	Simultaneous_dox_trs	D_and_T200_no3	Cell_line.Tx18	Plate.99	DDR2	0.6	-0.173570057245194	pearson	1	Ttest_pvalue	Coefficient_of_eigenassay	SVD_pCMs_drugs	NoPrepr	SVD	1731	D_and_T200_no3-Tx18	N	Kept components	RCT
Drug	Simultaneous_dox_trs	D_and_T200_no3	Cell_line.Tx18	Plate.99	DDRGK1	0.6	0.036860290158011	pearson	1	Ttest_pvalue	Coefficient_of_eigenassay	SVD_pCMs_drugs	NoPrepr	SVD	10302	D_and_T200_no3-Tx18	N	Kept components	RCT
Drug	Simultaneous_dox_trs	D_and_T200_no3	Cell_line.Tx18	Plate.99	DDX1	0.6	0.0293116160309577	pearson	1	Ttest_pvalue	Coefficient_of_eigenassay	SVD_pCMs_drugs	NoPrepr	SVD	11185	D_and_T200_no3-Tx18	N	Kept components	RCT
Drug	Simultaneous_dox_trs	D_and_T200_no3	Cell_line.Tx18	Plate.99	DDX10	0.6	0.18526508785327	pearson	1	Ttest_pvalue	Coefficient_of_eigenassay	SVD_pCMs_drugs	NoPrepr	SVD	1480	D_and_T200_no3-Tx18	N	Kept components	RCT
Drug	Simultaneous_dox_trs	D_and_T200_no3	Cell_line.Tx18	Plate.99	DDX11	0.6	0.0340614337352304	pearson	1	Ttest_pvalue	Coefficient_of_eigenassay	SVD_pCMs_drugs	NoPrepr	SVD	10632	D_and_T200_no3-Tx18	N	Kept components	RCT
Drug	Simultaneous_dox_trs	D_and_T200_no3	Cell_line.Tx18	Plate.99	DDX17	0.6	0.0178370995446357	pearson	1	Ttest_pvalue	Coefficient_of_eigenassay	SVD_pCMs_drugs	NoPrepr	SVD	12639	D_and_T200_no3-Tx18	N	Kept components	RCT
Drug	Simultaneous_dox_trs	D_and_T200_no3	Cell_line.Tx18	Plate.99	DDX18	0.6	0.0399860757192914	pearson	1	Ttest_pvalue	Coefficient_of_eigenassay	SVD_pCMs_drugs	NoPrepr	SVD	9937	D_and_T200_no3-Tx18	N	Kept components	RCT
Drug	Simultaneous_dox_trs	D_and_T200_no3	Cell_line.Tx18	Plate.99	DDX19A	0.6	0.0294274771878092	pearson	1	Ttest_pvalue	Coefficient_of_eigenassay	SVD_pCMs_drugs	NoPrepr	SVD	11173	D_and_T200_no3-Tx18	N	Kept components	RCT
Drug	Simultaneous_dox_trs	D_and_T200_no3	Cell_line.Tx18	Plate.99	DDX19B	0.6	-0.0189306265011493	pearson	1	Ttest_pvalue	Coefficient_of_eigenassay	SVD_pCMs_drugs	NoPrepr	SVD	12491	D_and_T200_no3-Tx18	N	Kept components	RCT
Drug	Simultaneous_dox_trs	D_and_T200_no3	Cell_line.Tx18	Plate.99	DDX20	0.6	0.0571054027370554	pearson	1	Ttest_pvalue	Coefficient_of_eigenassay	SVD_pCMs_drugs	NoPrepr	SVD	8100	D_and_T200_no3-Tx18	N	Kept components	RCT
Drug	Simultaneous_dox_trs	D_and_T200_no3	Cell_line.Tx18	Plate.99	DDX21	0.6	-0.0489031525304265	pearson	1	Ttest_pvalue	Coefficient_of_eigenassay	SVD_pCMs_drugs	NoPrepr	SVD	8912	D_and_T200_no3-Tx18	N	Kept components	RCT
Drug	Simultaneous_dox_trs	D_and_T200_no3	Cell_line.Tx18	Plate.99	DDX23	0.6	0.0488337912842728	pearson	1	Ttest_pvalue	Coefficient_of_eigenassay	SVD_pCMs_drugs	NoPrepr	SVD	8925	D_and_T200_no3-Tx18	N	Kept components	RCT
Drug	Simultaneous_dox_trs	D_and_T200_no3	Cell_line.Tx18	Plate.99	DDX25	0.6	-0.076880076603553	pearson	1	Ttest_pvalue	Coefficient_of_eigenassay	SVD_pCMs_drugs	NoPrepr	SVD	6356	D_and_T200_no3-Tx18	N	Kept components	RCT
Drug	Simultaneous_dox_trs	D_and_T200_no3	Cell_line.Tx18	Plate.99	DDX27	0.6	0.17411667137222	pearson	1	Ttest_pvalue	Coefficient_of_eigenassay	SVD_pCMs_drugs	NoPrepr	SVD	1712	D_and_T200_no3-Tx18	N	Kept components	RCT
Drug	Simultaneous_dox_trs	D_and_T200_no3	Cell_line.Tx18	Plate.99	DDX28	0.6	0.0632985379729272	pearson	1	Ttest_pvalue	Coefficient_of_eigenassay	SVD_pCMs_drugs	NoPrepr	SVD	7507	D_and_T200_no3-Tx18	N	Kept components	RCT
Drug	Simultaneous_dox_trs	D_and_T200_no3	Cell_line.Tx18	Plate.99	DDX31	0.6	0.0506931008545918	pearson	1	Ttest_pvalue	Coefficient_of_eigenassay	SVD_pCMs_drugs	NoPrepr	SVD	8733	D_and_T200_no3-Tx18	N	Kept components	RCT
Drug	Simultaneous_dox_trs	D_and_T200_no3	Cell_line.Tx18	Plate.99	DDX39A	0.6	0.103467654619985	pearson	1	Ttest_pvalue	Coefficient_of_eigenassay	SVD_pCMs_drugs	NoPrepr	SVD	4475	D_and_T200_no3-Tx18	N	Kept components	RCT
Drug	Simultaneous_dox_trs	D_and_T200_no3	Cell_line.Tx18	Plate.99	DDX3X	0.6	0.102066013652366	pearson	1	Ttest_pvalue	Coefficient_of_eigenassay	SVD_pCMs_drugs	NoPrepr	SVD	4542	D_and_T200_no3-Tx18	N	Kept components	RCT
Drug	Simultaneous_dox_trs	D_and_T200_no3	Cell_line.Tx18	Plate.99	DDX3Y	0.6	0.00660467666176323	pearson	1	Ttest_pvalue	Coefficient_of_eigenassay	SVD_pCMs_drugs	NoPrepr	SVD	14267	D_and_T200_no3-Tx18	N	Kept components	RCT
Drug	Simultaneous_dox_trs	D_and_T200_no3	Cell_line.Tx18	Plate.99	DDX41	0.6	0.0031497260754279	pearson	1	Ttest_pvalue	Coefficient_of_eigenassay	SVD_pCMs_drugs	NoPrepr	SVD	14795	D_and_T200_no3-Tx18	N	Kept components	RCT
Drug	Simultaneous_dox_trs	D_and_T200_no3	Cell_line.Tx18	Plate.99	DDX42	0.6	0.109546994692237	pearson	1	Ttest_pvalue	Coefficient_of_eigenassay	SVD_pCMs_drugs	NoPrepr	SVD	4100	D_and_T200_no3-Tx18	N	Kept components	RCT
Drug	Simultaneous_dox_trs	D_and_T200_no3	Cell_line.Tx18	Plate.99	DDX46	0.6	0.0603724291434289	pearson	1	Ttest_pvalue	Coefficient_of_eigenassay	SVD_pCMs_drugs	NoPrepr	SVD	7781	D_and_T200_no3-Tx18	N	Kept components	RCT
Drug	Simultaneous_dox_trs	D_and_T200_no3	Cell_line.Tx18	Plate.99	DDX47	0.6	-0.0611160509037664	pearson	1	Ttest_pvalue	Coefficient_of_eigenassay	SVD_pCMs_drugs	NoPrepr	SVD	7714	D_and_T200_no3-Tx18	N	Kept components	RCT
Drug	Simultaneous_dox_trs	D_and_T200_no3	Cell_line.Tx18	Plate.99	DDX49	0.6	0.0805169830049882	pearson	1	Ttest_pvalue	Coefficient_of_eigenassay	SVD_pCMs_drugs	NoPrepr	SVD	6066	D_and_T200_no3-Tx18	N	Kept components	RCT
Drug	Simultaneous_dox_trs	D_and_T200_no3	Cell_line.Tx18	Plate.99	DDX5	0.6	0.00806706773275266	pearson	1	Ttest_pvalue	Coefficient_of_eigenassay	SVD_pCMs_drugs	NoPrepr	SVD	14060	D_and_T200_no3-Tx18	N	Kept components	RCT
Drug	Simultaneous_dox_trs	D_and_T200_no3	Cell_line.Tx18	Plate.99	DDX50	0.6	0.063453143572597	pearson	1	Ttest_pvalue	Coefficient_of_eigenassay	SVD_pCMs_drugs	NoPrepr	SVD	7495	D_and_T200_no3-Tx18	N	Kept components	RCT
Drug	Simultaneous_dox_trs	D_and_T200_no3	Cell_line.Tx18	Plate.99	DDX51	0.6	-0.143377460860728	pearson	1	Ttest_pvalue	Coefficient_of_eigenassay	SVD_pCMs_drugs	NoPrepr	SVD	2607	D_and_T200_no3-Tx18	N	Kept components	RCT
Drug	Simultaneous_dox_trs	D_and_T200_no3	Cell_line.Tx18	Plate.99	DDX52	0.6	-0.0402823997565038	pearson	1	Ttest_pvalue	Coefficient_of_eigenassay	SVD_pCMs_drugs	NoPrepr	SVD	9905	D_and_T200_no3-Tx18	N	Kept components	RCT
Drug	Simultaneous_dox_trs	D_and_T200_no3	Cell_line.Tx18	Plate.99	DDX54	0.6	-0.0603835719070743	pearson	1	Ttest_pvalue	Coefficient_of_eigenassay	SVD_pCMs_drugs	NoPrepr	SVD	7780	D_and_T200_no3-Tx18	N	Kept components	RCT
Drug	Simultaneous_dox_trs	D_and_T200_no3	Cell_line.Tx18	Plate.99	DDX55	0.6	0.0384353007577764	pearson	1	Ttest_pvalue	Coefficient_of_eigenassay	SVD_pCMs_drugs	NoPrepr	SVD	10124	D_and_T200_no3-Tx18	N	Kept components	RCT
Drug	Simultaneous_dox_trs	D_and_T200_no3	Cell_line.Tx18	Plate.99	DDX56	0.6	0.0435484853720247	pearson	1	Ttest_pvalue	Coefficient_of_eigenassay	SVD_pCMs_drugs	NoPrepr	SVD	9532	D_and_T200_no3-Tx18	N	Kept components	RCT
Drug	Simultaneous_dox_trs	D_and_T200_no3	Cell_line.Tx18	Plate.99	DDX58	0.6	-0.0776917146484502	pearson	1	Ttest_pvalue	Coefficient_of_eigenassay	SVD_pCMs_drugs	NoPrepr	SVD	6292	D_and_T200_no3-Tx18	N	Kept components	RCT
Drug	Simultaneous_dox_trs	D_and_T200_no3	Cell_line.Tx18	Plate.99	DDX59	0.6	0.0671601972369675	pearson	1	Ttest_pvalue	Coefficient_of_eigenassay	SVD_pCMs_drugs	NoPrepr	SVD	7179	D_and_T200_no3-Tx18	N	Kept components	RCT
Drug	Simultaneous_dox_trs	D_and_T200_no3	Cell_line.Tx18	Plate.99	DDX6	0.6	-0.0709331007144591	pearson	1	Ttest_pvalue	Coefficient_of_eigenassay	SVD_pCMs_drugs	NoPrepr	SVD	6843	D_and_T200_no3-Tx18	N	Kept components	RCT
Drug	Simultaneous_dox_trs	D_and_T200_no3	Cell_line.Tx18	Plate.99	DDX60	0.6	-0.157423129227715	pearson	1	Ttest_pvalue	Coefficient_of_eigenassay	SVD_pCMs_drugs	NoPrepr	SVD	2143	D_and_T200_no3-Tx18	N	Kept components	RCT
Drug	Simultaneous_dox_trs	D_and_T200_no3	Cell_line.Tx18	Plate.99	DDX60L	0.6	-0.247380537431489	pearson	1	Ttest_pvalue	Coefficient_of_eigenassay	SVD_pCMs_drugs	NoPrepr	SVD	683	D_and_T200_no3-Tx18	N	Kept components	RCT
Drug	Simultaneous_dox_trs	D_and_T200_no3	Cell_line.Tx18	Plate.99	DEAF1	0.6	-0.0643072498827592	pearson	1	Ttest_pvalue	Coefficient_of_eigenassay	SVD_pCMs_drugs	NoPrepr	SVD	7419	D_and_T200_no3-Tx18	N	Kept components	RCT
Drug	Simultaneous_dox_trs	D_and_T200_no3	Cell_line.Tx18	Plate.99	DECR1	0.6	-0.0452987727990286	pearson	1	Ttest_pvalue	Coefficient_of_eigenassay	SVD_pCMs_drugs	NoPrepr	SVD	9322	D_and_T200_no3-Tx18	N	Kept components	RCT
Drug	Simultaneous_dox_trs	D_and_T200_no3	Cell_line.Tx18	Plate.99	DEDD	0.6	0.0483872459090106	pearson	1	Ttest_pvalue	Coefficient_of_eigenassay	SVD_pCMs_drugs	NoPrepr	SVD	8970	D_and_T200_no3-Tx18	N	Kept components	RCT
Drug	Simultaneous_dox_trs	D_and_T200_no3	Cell_line.Tx18	Plate.99	DEDD2	0.6	0.152344828171656	pearson	1	Ttest_pvalue	Coefficient_of_eigenassay	SVD_pCMs_drugs	NoPrepr	SVD	2322	D_and_T200_no3-Tx18	N	Kept components	RCT
Drug	Simultaneous_dox_trs	D_and_T200_no3	Cell_line.Tx18	Plate.99	DEF6	0.6	0.0626472447398946	pearson	1	Ttest_pvalue	Coefficient_of_eigenassay	SVD_pCMs_drugs	NoPrepr	SVD	7568	D_and_T200_no3-Tx18	N	Kept components	RCT
Drug	Simultaneous_dox_trs	D_and_T200_no3	Cell_line.Tx18	Plate.99	DEF8	0.6	-0.0568974534834263	pearson	1	Ttest_pvalue	Coefficient_of_eigenassay	SVD_pCMs_drugs	NoPrepr	SVD	8116	D_and_T200_no3-Tx18	N	Kept components	RCT
Drug	Simultaneous_dox_trs	D_and_T200_no3	Cell_line.Tx18	Plate.99	DEFB134	0.6	-0.0245842159106471	pearson	1	Ttest_pvalue	Coefficient_of_eigenassay	SVD_pCMs_drugs	NoPrepr	SVD	11756	D_and_T200_no3-Tx18	N	Kept components	RCT
Drug	Simultaneous_dox_trs	D_and_T200_no3	Cell_line.Tx18	Plate.99	DEGS1	0.6	-0.0707115864092688	pearson	1	Ttest_pvalue	Coefficient_of_eigenassay	SVD_pCMs_drugs	NoPrepr	SVD	6865	D_and_T200_no3-Tx18	N	Kept components	RCT
Drug	Simultaneous_dox_trs	D_and_T200_no3	Cell_line.Tx18	Plate.99	DEGS2	0.6	0.0342085266049138	pearson	1	Ttest_pvalue	Coefficient_of_eigenassay	SVD_pCMs_drugs	NoPrepr	SVD	10613	D_and_T200_no3-Tx18	N	Kept components	RCT
Drug	Simultaneous_dox_trs	D_and_T200_no3	Cell_line.Tx18	Plate.99	DEK	0.6	0.305002788158768	pearson	1	Ttest_pvalue	Coefficient_of_eigenassay	SVD_pCMs_drugs	NoPrepr	SVD	355	D_and_T200_no3-Tx18	N	Kept components	RCT
Drug	Simultaneous_dox_trs	D_and_T200_no3	Cell_line.Tx18	Plate.99	DELE1	0.6	0.0984964962516508	pearson	1	Ttest_pvalue	Coefficient_of_eigenassay	SVD_pCMs_drugs	NoPrepr	SVD	4768	D_and_T200_no3-Tx18	N	Kept components	RCT
Drug	Simultaneous_dox_trs	D_and_T200_no3	Cell_line.Tx18	Plate.99	DENND1A	0.6	0.0482478461663363	pearson	1	Ttest_pvalue	Coefficient_of_eigenassay	SVD_pCMs_drugs	NoPrepr	SVD	8988	D_and_T200_no3-Tx18	N	Kept components	RCT
Drug	Simultaneous_dox_trs	D_and_T200_no3	Cell_line.Tx18	Plate.99	DENND1B	0.6	-0.0530085001989701	pearson	1	Ttest_pvalue	Coefficient_of_eigenassay	SVD_pCMs_drugs	NoPrepr	SVD	8478	D_and_T200_no3-Tx18	N	Kept components	RCT
Drug	Simultaneous_dox_trs	D_and_T200_no3	Cell_line.Tx18	Plate.99	DENND1C	0.6	-0.138068214994786	pearson	1	Ttest_pvalue	Coefficient_of_eigenassay	SVD_pCMs_drugs	NoPrepr	SVD	2799	D_and_T200_no3-Tx18	N	Kept components	RCT
Drug	Simultaneous_dox_trs	D_and_T200_no3	Cell_line.Tx18	Plate.99	DENND2A	0.6	0.0682784053925671	pearson	1	Ttest_pvalue	Coefficient_of_eigenassay	SVD_pCMs_drugs	NoPrepr	SVD	7089	D_and_T200_no3-Tx18	N	Kept components	RCT
Drug	Simultaneous_dox_trs	D_and_T200_no3	Cell_line.Tx18	Plate.99	DENND2C	0.6	-0.133447807120812	pearson	1	Ttest_pvalue	Coefficient_of_eigenassay	SVD_pCMs_drugs	NoPrepr	SVD	2986	D_and_T200_no3-Tx18	N	Kept components	RCT
Drug	Simultaneous_dox_trs	D_and_T200_no3	Cell_line.Tx18	Plate.99	DENND2D	0.6	-0.132489573233648	pearson	1	Ttest_pvalue	Coefficient_of_eigenassay	SVD_pCMs_drugs	NoPrepr	SVD	3027	D_and_T200_no3-Tx18	N	Kept components	RCT
Drug	Simultaneous_dox_trs	D_and_T200_no3	Cell_line.Tx18	Plate.99	DENND3	0.6	-0.0671293804826653	pearson	1	Ttest_pvalue	Coefficient_of_eigenassay	SVD_pCMs_drugs	NoPrepr	SVD	7181	D_and_T200_no3-Tx18	N	Kept components	RCT
Drug	Simultaneous_dox_trs	D_and_T200_no3	Cell_line.Tx18	Plate.99	DENND4A	0.6	-0.0488949774735077	pearson	1	Ttest_pvalue	Coefficient_of_eigenassay	SVD_pCMs_drugs	NoPrepr	SVD	8915	D_and_T200_no3-Tx18	N	Kept components	RCT
Drug	Simultaneous_dox_trs	D_and_T200_no3	Cell_line.Tx18	Plate.99	DENND4B	0.6	0.0534805396844409	pearson	1	Ttest_pvalue	Coefficient_of_eigenassay	SVD_pCMs_drugs	NoPrepr	SVD	8431	D_and_T200_no3-Tx18	N	Kept components	RCT
Drug	Simultaneous_dox_trs	D_and_T200_no3	Cell_line.Tx18	Plate.99	DENND4C	0.6	-0.0586700970982686	pearson	1	Ttest_pvalue	Coefficient_of_eigenassay	SVD_pCMs_drugs	NoPrepr	SVD	7950	D_and_T200_no3-Tx18	N	Kept components	RCT
Drug	Simultaneous_dox_trs	D_and_T200_no3	Cell_line.Tx18	Plate.99	DENND5A	0.6	-0.0298486660114684	pearson	1	Ttest_pvalue	Coefficient_of_eigenassay	SVD_pCMs_drugs	NoPrepr	SVD	11129	D_and_T200_no3-Tx18	N	Kept components	RCT
Drug	Simultaneous_dox_trs	D_and_T200_no3	Cell_line.Tx18	Plate.99	DENND5B	0.6	-0.176629892129388	pearson	1	Ttest_pvalue	Coefficient_of_eigenassay	SVD_pCMs_drugs	NoPrepr	SVD	1653	D_and_T200_no3-Tx18	N	Kept components	RCT
Drug	Simultaneous_dox_trs	D_and_T200_no3	Cell_line.Tx18	Plate.99	DENND6A	0.6	0.0935172001810907	pearson	1	Ttest_pvalue	Coefficient_of_eigenassay	SVD_pCMs_drugs	NoPrepr	SVD	5081	D_and_T200_no3-Tx18	N	Kept components	RCT
Drug	Simultaneous_dox_trs	D_and_T200_no3	Cell_line.Tx18	Plate.99	DENND6B	0.6	0.012106868252691	pearson	1	Ttest_pvalue	Coefficient_of_eigenassay	SVD_pCMs_drugs	NoPrepr	SVD	13481	D_and_T200_no3-Tx18	N	Kept components	RCT
Drug	Simultaneous_dox_trs	D_and_T200_no3	Cell_line.Tx18	Plate.99	DENR	0.6	0.0640451951078228	pearson	1	Ttest_pvalue	Coefficient_of_eigenassay	SVD_pCMs_drugs	NoPrepr	SVD	7443	D_and_T200_no3-Tx18	N	Kept components	RCT
Drug	Simultaneous_dox_trs	D_and_T200_no3	Cell_line.Tx18	Plate.99	DEPDC1	0.6	-0.0308029725567849	pearson	1	Ttest_pvalue	Coefficient_of_eigenassay	SVD_pCMs_drugs	NoPrepr	SVD	11009	D_and_T200_no3-Tx18	N	Kept components	RCT
Drug	Simultaneous_dox_trs	D_and_T200_no3	Cell_line.Tx18	Plate.99	DEPDC1B	0.6	0.00277986844831795	pearson	1	Ttest_pvalue	Coefficient_of_eigenassay	SVD_pCMs_drugs	NoPrepr	SVD	14856	D_and_T200_no3-Tx18	N	Kept components	RCT
Drug	Simultaneous_dox_trs	D_and_T200_no3	Cell_line.Tx18	Plate.99	DEPDC4	0.6	-0.0288592183332547	pearson	1	Ttest_pvalue	Coefficient_of_eigenassay	SVD_pCMs_drugs	NoPrepr	SVD	11251	D_and_T200_no3-Tx18	N	Kept components	RCT
Drug	Simultaneous_dox_trs	D_and_T200_no3	Cell_line.Tx18	Plate.99	DEPDC5	0.6	-0.0790691564410502	pearson	1	Ttest_pvalue	Coefficient_of_eigenassay	SVD_pCMs_drugs	NoPrepr	SVD	6183	D_and_T200_no3-Tx18	N	Kept components	RCT
Drug	Simultaneous_dox_trs	D_and_T200_no3	Cell_line.Tx18	Plate.99	DEPDC7	0.6	0.0850752844795367	pearson	1	Ttest_pvalue	Coefficient_of_eigenassay	SVD_pCMs_drugs	NoPrepr	SVD	5704	D_and_T200_no3-Tx18	N	Kept components	RCT
Drug	Simultaneous_dox_trs	D_and_T200_no3	Cell_line.Tx18	Plate.99	DEPP1	0.6	-0.0891177634549404	pearson	1	Ttest_pvalue	Coefficient_of_eigenassay	SVD_pCMs_drugs	NoPrepr	SVD	5391	D_and_T200_no3-Tx18	N	Kept components	RCT
Drug	Simultaneous_dox_trs	D_and_T200_no3	Cell_line.Tx18	Plate.99	DEPTOR	0.6	-0.192571518704232	pearson	1	Ttest_pvalue	Coefficient_of_eigenassay	SVD_pCMs_drugs	NoPrepr	SVD	1341	D_and_T200_no3-Tx18	N	Kept components	RCT
Drug	Simultaneous_dox_trs	D_and_T200_no3	Cell_line.Tx18	Plate.99	DERA	0.6	-0.153291868306314	pearson	1	Ttest_pvalue	Coefficient_of_eigenassay	SVD_pCMs_drugs	NoPrepr	SVD	2295	D_and_T200_no3-Tx18	N	Kept components	RCT
Drug	Simultaneous_dox_trs	D_and_T200_no3	Cell_line.Tx18	Plate.99	DERL1	0.6	0.00736264078808046	pearson	1	Ttest_pvalue	Coefficient_of_eigenassay	SVD_pCMs_drugs	NoPrepr	SVD	14163	D_and_T200_no3-Tx18	N	Kept components	RCT
Drug	Simultaneous_dox_trs	D_and_T200_no3	Cell_line.Tx18	Plate.99	DERL2	0.6	-0.194056253088042	pearson	1	Ttest_pvalue	Coefficient_of_eigenassay	SVD_pCMs_drugs	NoPrepr	SVD	1311	D_and_T200_no3-Tx18	N	Kept components	RCT
Drug	Simultaneous_dox_trs	D_and_T200_no3	Cell_line.Tx18	Plate.99	DES	0.6	-0.177909883558804	pearson	1	Ttest_pvalue	Coefficient_of_eigenassay	SVD_pCMs_drugs	NoPrepr	SVD	1624	D_and_T200_no3-Tx18	N	Kept components	RCT
Drug	Simultaneous_dox_trs	D_and_T200_no3	Cell_line.Tx18	Plate.99	DESI1	0.6	-0.0631515255297778	pearson	1	Ttest_pvalue	Coefficient_of_eigenassay	SVD_pCMs_drugs	NoPrepr	SVD	7526	D_and_T200_no3-Tx18	N	Kept components	RCT
Drug	Simultaneous_dox_trs	D_and_T200_no3	Cell_line.Tx18	Plate.99	DESI2	0.6	-0.0237092701543132	pearson	1	Ttest_pvalue	Coefficient_of_eigenassay	SVD_pCMs_drugs	NoPrepr	SVD	11866	D_and_T200_no3-Tx18	N	Kept components	RCT
Drug	Simultaneous_dox_trs	D_and_T200_no3	Cell_line.Tx18	Plate.99	DET1	0.6	0.0941817538854131	pearson	1	Ttest_pvalue	Coefficient_of_eigenassay	SVD_pCMs_drugs	NoPrepr	SVD	5031	D_and_T200_no3-Tx18	N	Kept components	RCT
Drug	Simultaneous_dox_trs	D_and_T200_no3	Cell_line.Tx18	Plate.99	DEUP1	0.6	-0.00783440338235129	pearson	1	Ttest_pvalue	Coefficient_of_eigenassay	SVD_pCMs_drugs	NoPrepr	SVD	14092	D_and_T200_no3-Tx18	N	Kept components	RCT
Drug	Simultaneous_dox_trs	D_and_T200_no3	Cell_line.Tx18	Plate.99	DEXI	0.6	-0.0732521074555942	pearson	1	Ttest_pvalue	Coefficient_of_eigenassay	SVD_pCMs_drugs	NoPrepr	SVD	6659	D_and_T200_no3-Tx18	N	Kept components	RCT
Drug	Simultaneous_dox_trs	D_and_T200_no3	Cell_line.Tx18	Plate.99	DFFA	0.6	0.0814681895892056	pearson	1	Ttest_pvalue	Coefficient_of_eigenassay	SVD_pCMs_drugs	NoPrepr	SVD	5982	D_and_T200_no3-Tx18	N	Kept components	RCT
Drug	Simultaneous_dox_trs	D_and_T200_no3	Cell_line.Tx18	Plate.99	DFFB	0.6	-0.106734587733726	pearson	1	Ttest_pvalue	Coefficient_of_eigenassay	SVD_pCMs_drugs	NoPrepr	SVD	4284	D_and_T200_no3-Tx18	N	Kept components	RCT
Drug	Simultaneous_dox_trs	D_and_T200_no3	Cell_line.Tx18	Plate.99	DGAT1	0.6	0.0891255619697766	pearson	1	Ttest_pvalue	Coefficient_of_eigenassay	SVD_pCMs_drugs	NoPrepr	SVD	5389	D_and_T200_no3-Tx18	N	Kept components	RCT
Drug	Simultaneous_dox_trs	D_and_T200_no3	Cell_line.Tx18	Plate.99	DGAT2	0.6	0.128097477499131	pearson	1	Ttest_pvalue	Coefficient_of_eigenassay	SVD_pCMs_drugs	NoPrepr	SVD	3218	D_and_T200_no3-Tx18	N	Kept components	RCT
Drug	Simultaneous_dox_trs	D_and_T200_no3	Cell_line.Tx18	Plate.99	DGCR2	0.6	-0.0130305494833861	pearson	1	Ttest_pvalue	Coefficient_of_eigenassay	SVD_pCMs_drugs	NoPrepr	SVD	13345	D_and_T200_no3-Tx18	N	Kept components	RCT
Drug	Simultaneous_dox_trs	D_and_T200_no3	Cell_line.Tx18	Plate.99	DGCR6L	0.6	0.112757636794181	pearson	1	Ttest_pvalue	Coefficient_of_eigenassay	SVD_pCMs_drugs	NoPrepr	SVD	3925	D_and_T200_no3-Tx18	N	Kept components	RCT
Drug	Simultaneous_dox_trs	D_and_T200_no3	Cell_line.Tx18	Plate.99	DGCR8	0.6	-0.00220553836234537	pearson	1	Ttest_pvalue	Coefficient_of_eigenassay	SVD_pCMs_drugs	NoPrepr	SVD	14961	D_and_T200_no3-Tx18	N	Kept components	RCT
Drug	Simultaneous_dox_trs	D_and_T200_no3	Cell_line.Tx18	Plate.99	DGKA	0.6	0.108776218523194	pearson	1	Ttest_pvalue	Coefficient_of_eigenassay	SVD_pCMs_drugs	NoPrepr	SVD	4151	D_and_T200_no3-Tx18	N	Kept components	RCT
Drug	Simultaneous_dox_trs	D_and_T200_no3	Cell_line.Tx18	Plate.99	DGKB	0.6	0.241764405872435	pearson	1	Ttest_pvalue	Coefficient_of_eigenassay	SVD_pCMs_drugs	NoPrepr	SVD	738	D_and_T200_no3-Tx18	N	Kept components	RCT
Drug	Simultaneous_dox_trs	D_and_T200_no3	Cell_line.Tx18	Plate.99	DGKD	0.6	-0.08189487730133	pearson	1	Ttest_pvalue	Coefficient_of_eigenassay	SVD_pCMs_drugs	NoPrepr	SVD	5944	D_and_T200_no3-Tx18	N	Kept components	RCT
Drug	Simultaneous_dox_trs	D_and_T200_no3	Cell_line.Tx18	Plate.99	DGKE	0.6	-0.0887790432883429	pearson	1	Ttest_pvalue	Coefficient_of_eigenassay	SVD_pCMs_drugs	NoPrepr	SVD	5413	D_and_T200_no3-Tx18	N	Kept components	RCT
Drug	Simultaneous_dox_trs	D_and_T200_no3	Cell_line.Tx18	Plate.99	DGKG	0.6	-0.0963914282228361	pearson	1	Ttest_pvalue	Coefficient_of_eigenassay	SVD_pCMs_drugs	NoPrepr	SVD	4892	D_and_T200_no3-Tx18	N	Kept components	RCT
Drug	Simultaneous_dox_trs	D_and_T200_no3	Cell_line.Tx18	Plate.99	DGKH	0.6	-0.179338554177936	pearson	1	Ttest_pvalue	Coefficient_of_eigenassay	SVD_pCMs_drugs	NoPrepr	SVD	1596	D_and_T200_no3-Tx18	N	Kept components	RCT
Drug	Simultaneous_dox_trs	D_and_T200_no3	Cell_line.Tx18	Plate.99	DGKI	0.6	-0.169724155543172	pearson	1	Ttest_pvalue	Coefficient_of_eigenassay	SVD_pCMs_drugs	NoPrepr	SVD	1819	D_and_T200_no3-Tx18	N	Kept components	RCT
Drug	Simultaneous_dox_trs	D_and_T200_no3	Cell_line.Tx18	Plate.99	DGKK	0.6	0.125068327664377	pearson	1	Ttest_pvalue	Coefficient_of_eigenassay	SVD_pCMs_drugs	NoPrepr	SVD	3332	D_and_T200_no3-Tx18	N	Kept components	RCT
Drug	Simultaneous_dox_trs	D_and_T200_no3	Cell_line.Tx18	Plate.99	DGKQ	0.6	0.027332487202963	pearson	1	Ttest_pvalue	Coefficient_of_eigenassay	SVD_pCMs_drugs	NoPrepr	SVD	11431	D_and_T200_no3-Tx18	N	Kept components	RCT
Drug	Simultaneous_dox_trs	D_and_T200_no3	Cell_line.Tx18	Plate.99	DGKZ	0.6	0.0764751303092508	pearson	1	Ttest_pvalue	Coefficient_of_eigenassay	SVD_pCMs_drugs	NoPrepr	SVD	6388	D_and_T200_no3-Tx18	N	Kept components	RCT
Drug	Simultaneous_dox_trs	D_and_T200_no3	Cell_line.Tx18	Plate.99	DGLUCY	0.6	-0.0597640493544528	pearson	1	Ttest_pvalue	Coefficient_of_eigenassay	SVD_pCMs_drugs	NoPrepr	SVD	7838	D_and_T200_no3-Tx18	N	Kept components	RCT
Drug	Simultaneous_dox_trs	D_and_T200_no3	Cell_line.Tx18	Plate.99	DGUOK	0.6	-0.0598224781688079	pearson	1	Ttest_pvalue	Coefficient_of_eigenassay	SVD_pCMs_drugs	NoPrepr	SVD	7826	D_and_T200_no3-Tx18	N	Kept components	RCT
Drug	Simultaneous_dox_trs	D_and_T200_no3	Cell_line.Tx18	Plate.99	DHCR24	0.6	0.125703962872843	pearson	1	Ttest_pvalue	Coefficient_of_eigenassay	SVD_pCMs_drugs	NoPrepr	SVD	3299	D_and_T200_no3-Tx18	N	Kept components	RCT
Drug	Simultaneous_dox_trs	D_and_T200_no3	Cell_line.Tx18	Plate.99	DHCR7	0.6	0.0698657510047782	pearson	1	Ttest_pvalue	Coefficient_of_eigenassay	SVD_pCMs_drugs	NoPrepr	SVD	6941	D_and_T200_no3-Tx18	N	Kept components	RCT
Drug	Simultaneous_dox_trs	D_and_T200_no3	Cell_line.Tx18	Plate.99	DHDDS	0.6	0.0595167650817866	pearson	1	Ttest_pvalue	Coefficient_of_eigenassay	SVD_pCMs_drugs	NoPrepr	SVD	7865	D_and_T200_no3-Tx18	N	Kept components	RCT
Drug	Simultaneous_dox_trs	D_and_T200_no3	Cell_line.Tx18	Plate.99	DHDH	0.6	-0.085181789885991	pearson	1	Ttest_pvalue	Coefficient_of_eigenassay	SVD_pCMs_drugs	NoPrepr	SVD	5695	D_and_T200_no3-Tx18	N	Kept components	RCT
Drug	Simultaneous_dox_trs	D_and_T200_no3	Cell_line.Tx18	Plate.99	DHFR	0.6	0.0902149631327942	pearson	1	Ttest_pvalue	Coefficient_of_eigenassay	SVD_pCMs_drugs	NoPrepr	SVD	5315	D_and_T200_no3-Tx18	N	Kept components	RCT
Drug	Simultaneous_dox_trs	D_and_T200_no3	Cell_line.Tx18	Plate.99	DHFR2	0.6	-0.0466829534134813	pearson	1	Ttest_pvalue	Coefficient_of_eigenassay	SVD_pCMs_drugs	NoPrepr	SVD	9157	D_and_T200_no3-Tx18	N	Kept components	RCT
Drug	Simultaneous_dox_trs	D_and_T200_no3	Cell_line.Tx18	Plate.99	DHODH	0.6	0.00837268782336686	pearson	1	Ttest_pvalue	Coefficient_of_eigenassay	SVD_pCMs_drugs	NoPrepr	SVD	14013	D_and_T200_no3-Tx18	N	Kept components	RCT
Drug	Simultaneous_dox_trs	D_and_T200_no3	Cell_line.Tx18	Plate.99	DHPS	0.6	0.0663296968521664	pearson	1	Ttest_pvalue	Coefficient_of_eigenassay	SVD_pCMs_drugs	NoPrepr	SVD	7254	D_and_T200_no3-Tx18	N	Kept components	RCT
Drug	Simultaneous_dox_trs	D_and_T200_no3	Cell_line.Tx18	Plate.99	DHRS1	0.6	0.054935436389744	pearson	1	Ttest_pvalue	Coefficient_of_eigenassay	SVD_pCMs_drugs	NoPrepr	SVD	8297	D_and_T200_no3-Tx18	N	Kept components	RCT
Drug	Simultaneous_dox_trs	D_and_T200_no3	Cell_line.Tx18	Plate.99	DHRS12	0.6	0.0475549675705274	pearson	1	Ttest_pvalue	Coefficient_of_eigenassay	SVD_pCMs_drugs	NoPrepr	SVD	9059	D_and_T200_no3-Tx18	N	Kept components	RCT
Drug	Simultaneous_dox_trs	D_and_T200_no3	Cell_line.Tx18	Plate.99	DHRS13	0.6	-0.0933558497491958	pearson	1	Ttest_pvalue	Coefficient_of_eigenassay	SVD_pCMs_drugs	NoPrepr	SVD	5091	D_and_T200_no3-Tx18	N	Kept components	RCT
Drug	Simultaneous_dox_trs	D_and_T200_no3	Cell_line.Tx18	Plate.99	DHRS2	0.6	-0.0483903334770498	pearson	1	Ttest_pvalue	Coefficient_of_eigenassay	SVD_pCMs_drugs	NoPrepr	SVD	8969	D_and_T200_no3-Tx18	N	Kept components	RCT
Drug	Simultaneous_dox_trs	D_and_T200_no3	Cell_line.Tx18	Plate.99	DHRS3	0.6	0.0858570279462395	pearson	1	Ttest_pvalue	Coefficient_of_eigenassay	SVD_pCMs_drugs	NoPrepr	SVD	5636	D_and_T200_no3-Tx18	N	Kept components	RCT
Drug	Simultaneous_dox_trs	D_and_T200_no3	Cell_line.Tx18	Plate.99	DHRS4	0.6	-0.0516454334052883	pearson	1	Ttest_pvalue	Coefficient_of_eigenassay	SVD_pCMs_drugs	NoPrepr	SVD	8627	D_and_T200_no3-Tx18	N	Kept components	RCT
Drug	Simultaneous_dox_trs	D_and_T200_no3	Cell_line.Tx18	Plate.99	DHRS4L1	0.6	-0.0372805999205316	pearson	1	Ttest_pvalue	Coefficient_of_eigenassay	SVD_pCMs_drugs	NoPrepr	SVD	10244	D_and_T200_no3-Tx18	N	Kept components	RCT
Drug	Simultaneous_dox_trs	D_and_T200_no3	Cell_line.Tx18	Plate.99	DHRS4L2	0.6	-0.121426441096035	pearson	1	Ttest_pvalue	Coefficient_of_eigenassay	SVD_pCMs_drugs	NoPrepr	SVD	3493	D_and_T200_no3-Tx18	N	Kept components	RCT
Drug	Simultaneous_dox_trs	D_and_T200_no3	Cell_line.Tx18	Plate.99	DHRS7	0.6	0.0312471114251717	pearson	1	Ttest_pvalue	Coefficient_of_eigenassay	SVD_pCMs_drugs	NoPrepr	SVD	10962	D_and_T200_no3-Tx18	N	Kept components	RCT
Drug	Simultaneous_dox_trs	D_and_T200_no3	Cell_line.Tx18	Plate.99	DHRS7B	0.6	0.0117183908599278	pearson	1	Ttest_pvalue	Coefficient_of_eigenassay	SVD_pCMs_drugs	NoPrepr	SVD	13535	D_and_T200_no3-Tx18	N	Kept components	RCT
Drug	Simultaneous_dox_trs	D_and_T200_no3	Cell_line.Tx18	Plate.99	DHRS7C	0.6	0.0591690237310708	pearson	1	Ttest_pvalue	Coefficient_of_eigenassay	SVD_pCMs_drugs	NoPrepr	SVD	7902	D_and_T200_no3-Tx18	N	Kept components	RCT
Drug	Simultaneous_dox_trs	D_and_T200_no3	Cell_line.Tx18	Plate.99	DHRS9	0.6	0.154982705324654	pearson	1	Ttest_pvalue	Coefficient_of_eigenassay	SVD_pCMs_drugs	NoPrepr	SVD	2237	D_and_T200_no3-Tx18	N	Kept components	RCT
Drug	Simultaneous_dox_trs	D_and_T200_no3	Cell_line.Tx18	Plate.99	DHTKD1	0.6	-0.0862771489144702	pearson	1	Ttest_pvalue	Coefficient_of_eigenassay	SVD_pCMs_drugs	NoPrepr	SVD	5603	D_and_T200_no3-Tx18	N	Kept components	RCT
Drug	Simultaneous_dox_trs	D_and_T200_no3	Cell_line.Tx18	Plate.99	DHX15	0.6	-0.00802825942361903	pearson	1	Ttest_pvalue	Coefficient_of_eigenassay	SVD_pCMs_drugs	NoPrepr	SVD	14069	D_and_T200_no3-Tx18	N	Kept components	RCT
Drug	Simultaneous_dox_trs	D_and_T200_no3	Cell_line.Tx18	Plate.99	DHX29	0.6	0.0615341246543891	pearson	1	Ttest_pvalue	Coefficient_of_eigenassay	SVD_pCMs_drugs	NoPrepr	SVD	7676	D_and_T200_no3-Tx18	N	Kept components	RCT
Drug	Simultaneous_dox_trs	D_and_T200_no3	Cell_line.Tx18	Plate.99	DHX30	0.6	0.0912159414730668	pearson	1	Ttest_pvalue	Coefficient_of_eigenassay	SVD_pCMs_drugs	NoPrepr	SVD	5248	D_and_T200_no3-Tx18	N	Kept components	RCT
Drug	Simultaneous_dox_trs	D_and_T200_no3	Cell_line.Tx18	Plate.99	DHX32	0.6	-0.0734075072807038	pearson	1	Ttest_pvalue	Coefficient_of_eigenassay	SVD_pCMs_drugs	NoPrepr	SVD	6650	D_and_T200_no3-Tx18	N	Kept components	RCT
Drug	Simultaneous_dox_trs	D_and_T200_no3	Cell_line.Tx18	Plate.99	DHX33	0.6	-0.10155108135482	pearson	1	Ttest_pvalue	Coefficient_of_eigenassay	SVD_pCMs_drugs	NoPrepr	SVD	4574	D_and_T200_no3-Tx18	N	Kept components	RCT
Drug	Simultaneous_dox_trs	D_and_T200_no3	Cell_line.Tx18	Plate.99	DHX34	0.6	0.000819172470985392	pearson	1	Ttest_pvalue	Coefficient_of_eigenassay	SVD_pCMs_drugs	NoPrepr	SVD	15176	D_and_T200_no3-Tx18	N	Kept components	RCT
Drug	Simultaneous_dox_trs	D_and_T200_no3	Cell_line.Tx18	Plate.99	DHX35	0.6	-0.0478775419909082	pearson	1	Ttest_pvalue	Coefficient_of_eigenassay	SVD_pCMs_drugs	NoPrepr	SVD	9028	D_and_T200_no3-Tx18	N	Kept components	RCT
Drug	Simultaneous_dox_trs	D_and_T200_no3	Cell_line.Tx18	Plate.99	DHX36	0.6	-0.0389185292806453	pearson	1	Ttest_pvalue	Coefficient_of_eigenassay	SVD_pCMs_drugs	NoPrepr	SVD	10071	D_and_T200_no3-Tx18	N	Kept components	RCT
Drug	Simultaneous_dox_trs	D_and_T200_no3	Cell_line.Tx18	Plate.99	DHX37	0.6	0.0809844678327164	pearson	1	Ttest_pvalue	Coefficient_of_eigenassay	SVD_pCMs_drugs	NoPrepr	SVD	6024	D_and_T200_no3-Tx18	N	Kept components	RCT
Drug	Simultaneous_dox_trs	D_and_T200_no3	Cell_line.Tx18	Plate.99	DHX38	0.6	0.130757591918223	pearson	1	Ttest_pvalue	Coefficient_of_eigenassay	SVD_pCMs_drugs	NoPrepr	SVD	3108	D_and_T200_no3-Tx18	N	Kept components	RCT
Drug	Simultaneous_dox_trs	D_and_T200_no3	Cell_line.Tx18	Plate.99	DHX40	0.6	0.03021514286925	pearson	1	Ttest_pvalue	Coefficient_of_eigenassay	SVD_pCMs_drugs	NoPrepr	SVD	11095	D_and_T200_no3-Tx18	N	Kept components	RCT
Drug	Simultaneous_dox_trs	D_and_T200_no3	Cell_line.Tx18	Plate.99	DHX57	0.6	0.0563939177996992	pearson	1	Ttest_pvalue	Coefficient_of_eigenassay	SVD_pCMs_drugs	NoPrepr	SVD	8168	D_and_T200_no3-Tx18	N	Kept components	RCT
Drug	Simultaneous_dox_trs	D_and_T200_no3	Cell_line.Tx18	Plate.99	DHX8	0.6	-0.00108248202256683	pearson	1	Ttest_pvalue	Coefficient_of_eigenassay	SVD_pCMs_drugs	NoPrepr	SVD	15135	D_and_T200_no3-Tx18	N	Kept components	RCT
Drug	Simultaneous_dox_trs	D_and_T200_no3	Cell_line.Tx18	Plate.99	DHX9	0.6	0.035616363648844	pearson	1	Ttest_pvalue	Coefficient_of_eigenassay	SVD_pCMs_drugs	NoPrepr	SVD	10452	D_and_T200_no3-Tx18	N	Kept components	RCT
Drug	Simultaneous_dox_trs	D_and_T200_no3	Cell_line.Tx18	Plate.99	DIABLO	0.6	-0.175040236383807	pearson	1	Ttest_pvalue	Coefficient_of_eigenassay	SVD_pCMs_drugs	NoPrepr	SVD	1687	D_and_T200_no3-Tx18	N	Kept components	RCT
Drug	Simultaneous_dox_trs	D_and_T200_no3	Cell_line.Tx18	Plate.99	DIAPH1	0.6	0.0925048480753607	pearson	1	Ttest_pvalue	Coefficient_of_eigenassay	SVD_pCMs_drugs	NoPrepr	SVD	5160	D_and_T200_no3-Tx18	N	Kept components	RCT
Drug	Simultaneous_dox_trs	D_and_T200_no3	Cell_line.Tx18	Plate.99	DIAPH2	0.6	0.123151832458903	pearson	1	Ttest_pvalue	Coefficient_of_eigenassay	SVD_pCMs_drugs	NoPrepr	SVD	3428	D_and_T200_no3-Tx18	N	Kept components	RCT
Drug	Simultaneous_dox_trs	D_and_T200_no3	Cell_line.Tx18	Plate.99	DIAPH3	0.6	-0.0121008913369997	pearson	1	Ttest_pvalue	Coefficient_of_eigenassay	SVD_pCMs_drugs	NoPrepr	SVD	13482	D_and_T200_no3-Tx18	N	Kept components	RCT
Drug	Simultaneous_dox_trs	D_and_T200_no3	Cell_line.Tx18	Plate.99	DICER1	0.6	-0.0608021269036218	pearson	1	Ttest_pvalue	Coefficient_of_eigenassay	SVD_pCMs_drugs	NoPrepr	SVD	7740	D_and_T200_no3-Tx18	N	Kept components	RCT
Drug	Simultaneous_dox_trs	D_and_T200_no3	Cell_line.Tx18	Plate.99	DIDO1	0.6	0.0501824005628259	pearson	1	Ttest_pvalue	Coefficient_of_eigenassay	SVD_pCMs_drugs	NoPrepr	SVD	8781	D_and_T200_no3-Tx18	N	Kept components	RCT
Drug	Simultaneous_dox_trs	D_and_T200_no3	Cell_line.Tx18	Plate.99	DIMT1	0.6	-0.0261618853782762	pearson	1	Ttest_pvalue	Coefficient_of_eigenassay	SVD_pCMs_drugs	NoPrepr	SVD	11573	D_and_T200_no3-Tx18	N	Kept components	RCT
Drug	Simultaneous_dox_trs	D_and_T200_no3	Cell_line.Tx18	Plate.99	DIO2	0.6	-0.0193751473613173	pearson	1	Ttest_pvalue	Coefficient_of_eigenassay	SVD_pCMs_drugs	NoPrepr	SVD	12410	D_and_T200_no3-Tx18	N	Kept components	RCT
Drug	Simultaneous_dox_trs	D_and_T200_no3	Cell_line.Tx18	Plate.99	DIO3	0.6	-0.142954766415352	pearson	1	Ttest_pvalue	Coefficient_of_eigenassay	SVD_pCMs_drugs	NoPrepr	SVD	2617	D_and_T200_no3-Tx18	N	Kept components	RCT
Drug	Simultaneous_dox_trs	D_and_T200_no3	Cell_line.Tx18	Plate.99	DIP2A	0.6	-0.112663453565937	pearson	1	Ttest_pvalue	Coefficient_of_eigenassay	SVD_pCMs_drugs	NoPrepr	SVD	3931	D_and_T200_no3-Tx18	N	Kept components	RCT
Drug	Simultaneous_dox_trs	D_and_T200_no3	Cell_line.Tx18	Plate.99	DIP2B	0.6	-0.0862275483960972	pearson	1	Ttest_pvalue	Coefficient_of_eigenassay	SVD_pCMs_drugs	NoPrepr	SVD	5609	D_and_T200_no3-Tx18	N	Kept components	RCT
Drug	Simultaneous_dox_trs	D_and_T200_no3	Cell_line.Tx18	Plate.99	DIP2C	0.6	-0.0326742028534988	pearson	1	Ttest_pvalue	Coefficient_of_eigenassay	SVD_pCMs_drugs	NoPrepr	SVD	10788	D_and_T200_no3-Tx18	N	Kept components	RCT
Drug	Simultaneous_dox_trs	D_and_T200_no3	Cell_line.Tx18	Plate.99	DIRAS1	0.6	-0.0797297618189799	pearson	1	Ttest_pvalue	Coefficient_of_eigenassay	SVD_pCMs_drugs	NoPrepr	SVD	6131	D_and_T200_no3-Tx18	N	Kept components	RCT
Drug	Simultaneous_dox_trs	D_and_T200_no3	Cell_line.Tx18	Plate.99	DIRAS2	0.6	0.137327296454894	pearson	1	Ttest_pvalue	Coefficient_of_eigenassay	SVD_pCMs_drugs	NoPrepr	SVD	2828	D_and_T200_no3-Tx18	N	Kept components	RCT
Drug	Simultaneous_dox_trs	D_and_T200_no3	Cell_line.Tx18	Plate.99	DIRAS3	0.6	-0.279343857106973	pearson	1	Ttest_pvalue	Coefficient_of_eigenassay	SVD_pCMs_drugs	NoPrepr	SVD	474	D_and_T200_no3-Tx18	N	Kept components	RCT
Drug	Simultaneous_dox_trs	D_and_T200_no3	Cell_line.Tx18	Plate.99	DIRC2	0.6	-0.0745539416009745	pearson	1	Ttest_pvalue	Coefficient_of_eigenassay	SVD_pCMs_drugs	NoPrepr	SVD	6553	D_and_T200_no3-Tx18	N	Kept components	RCT
Drug	Simultaneous_dox_trs	D_and_T200_no3	Cell_line.Tx18	Plate.99	DIS3	0.6	-0.00463890695912293	pearson	1	Ttest_pvalue	Coefficient_of_eigenassay	SVD_pCMs_drugs	NoPrepr	SVD	14545	D_and_T200_no3-Tx18	N	Kept components	RCT
Drug	Simultaneous_dox_trs	D_and_T200_no3	Cell_line.Tx18	Plate.99	DIS3L	0.6	-0.0334722751916643	pearson	1	Ttest_pvalue	Coefficient_of_eigenassay	SVD_pCMs_drugs	NoPrepr	SVD	10693	D_and_T200_no3-Tx18	N	Kept components	RCT
Drug	Simultaneous_dox_trs	D_and_T200_no3	Cell_line.Tx18	Plate.99	DIS3L2	0.6	0.0228992398075047	pearson	1	Ttest_pvalue	Coefficient_of_eigenassay	SVD_pCMs_drugs	NoPrepr	SVD	11963	D_and_T200_no3-Tx18	N	Kept components	RCT
Drug	Simultaneous_dox_trs	D_and_T200_no3	Cell_line.Tx18	Plate.99	DISC1	0.6	0.189251751892509	pearson	1	Ttest_pvalue	Coefficient_of_eigenassay	SVD_pCMs_drugs	NoPrepr	SVD	1398	D_and_T200_no3-Tx18	N	Kept components	RCT
Drug	Simultaneous_dox_trs	D_and_T200_no3	Cell_line.Tx18	Plate.99	DISP1	0.6	-0.0283548964557421	pearson	1	Ttest_pvalue	Coefficient_of_eigenassay	SVD_pCMs_drugs	NoPrepr	SVD	11318	D_and_T200_no3-Tx18	N	Kept components	RCT
Drug	Simultaneous_dox_trs	D_and_T200_no3	Cell_line.Tx18	Plate.99	DISP2	0.6	0.0286702056353209	pearson	1	Ttest_pvalue	Coefficient_of_eigenassay	SVD_pCMs_drugs	NoPrepr	SVD	11273	D_and_T200_no3-Tx18	N	Kept components	RCT
Drug	Simultaneous_dox_trs	D_and_T200_no3	Cell_line.Tx18	Plate.99	DISP3	0.6	0.05784979216531	pearson	1	Ttest_pvalue	Coefficient_of_eigenassay	SVD_pCMs_drugs	NoPrepr	SVD	8027	D_and_T200_no3-Tx18	N	Kept components	RCT
Drug	Simultaneous_dox_trs	D_and_T200_no3	Cell_line.Tx18	Plate.99	DIXDC1	0.6	0.00479272647847414	pearson	1	Ttest_pvalue	Coefficient_of_eigenassay	SVD_pCMs_drugs	NoPrepr	SVD	14527	D_and_T200_no3-Tx18	N	Kept components	RCT
Drug	Simultaneous_dox_trs	D_and_T200_no3	Cell_line.Tx18	Plate.99	DKC1	0.6	0.234220605048949	pearson	1	Ttest_pvalue	Coefficient_of_eigenassay	SVD_pCMs_drugs	NoPrepr	SVD	804	D_and_T200_no3-Tx18	N	Kept components	RCT
Drug	Simultaneous_dox_trs	D_and_T200_no3	Cell_line.Tx18	Plate.99	DKK1	0.6	-0.428755231074455	pearson	1	Ttest_pvalue	Coefficient_of_eigenassay	SVD_pCMs_drugs	NoPrepr	SVD	119	D_and_T200_no3-Tx18	N	Kept components	RCT
Drug	Simultaneous_dox_trs	D_and_T200_no3	Cell_line.Tx18	Plate.99	DKK2	0.6	0.249003417329807	pearson	1	Ttest_pvalue	Coefficient_of_eigenassay	SVD_pCMs_drugs	NoPrepr	SVD	675	D_and_T200_no3-Tx18	N	Kept components	RCT
Drug	Simultaneous_dox_trs	D_and_T200_no3	Cell_line.Tx18	Plate.99	DKK3	0.6	-0.148101637678057	pearson	1	Ttest_pvalue	Coefficient_of_eigenassay	SVD_pCMs_drugs	NoPrepr	SVD	2450	D_and_T200_no3-Tx18	N	Kept components	RCT
Drug	Simultaneous_dox_trs	D_and_T200_no3	Cell_line.Tx18	Plate.99	DKKL1	0.6	0.0260624094390614	pearson	1	Ttest_pvalue	Coefficient_of_eigenassay	SVD_pCMs_drugs	NoPrepr	SVD	11585	D_and_T200_no3-Tx18	N	Kept components	RCT
Drug	Simultaneous_dox_trs	D_and_T200_no3	Cell_line.Tx18	Plate.99	DLAT	0.6	-0.021375699388314	pearson	1	Ttest_pvalue	Coefficient_of_eigenassay	SVD_pCMs_drugs	NoPrepr	SVD	12159	D_and_T200_no3-Tx18	N	Kept components	RCT
Drug	Simultaneous_dox_trs	D_and_T200_no3	Cell_line.Tx18	Plate.99	DLC1	0.6	-0.0906525806526257	pearson	1	Ttest_pvalue	Coefficient_of_eigenassay	SVD_pCMs_drugs	NoPrepr	SVD	5280	D_and_T200_no3-Tx18	N	Kept components	RCT
Drug	Simultaneous_dox_trs	D_and_T200_no3	Cell_line.Tx18	Plate.99	DLD	0.6	0.0487101219263697	pearson	1	Ttest_pvalue	Coefficient_of_eigenassay	SVD_pCMs_drugs	NoPrepr	SVD	8935	D_and_T200_no3-Tx18	N	Kept components	RCT
Drug	Simultaneous_dox_trs	D_and_T200_no3	Cell_line.Tx18	Plate.99	DLEC1	0.6	0.154514598038119	pearson	1	Ttest_pvalue	Coefficient_of_eigenassay	SVD_pCMs_drugs	NoPrepr	SVD	2252	D_and_T200_no3-Tx18	N	Kept components	RCT
Drug	Simultaneous_dox_trs	D_and_T200_no3	Cell_line.Tx18	Plate.99	DLEU7	0.6	0.0973318822374414	pearson	1	Ttest_pvalue	Coefficient_of_eigenassay	SVD_pCMs_drugs	NoPrepr	SVD	4838	D_and_T200_no3-Tx18	N	Kept components	RCT
Drug	Simultaneous_dox_trs	D_and_T200_no3	Cell_line.Tx18	Plate.99	DLG1	0.6	-0.0306111841447102	pearson	1	Ttest_pvalue	Coefficient_of_eigenassay	SVD_pCMs_drugs	NoPrepr	SVD	11033	D_and_T200_no3-Tx18	N	Kept components	RCT
Drug	Simultaneous_dox_trs	D_and_T200_no3	Cell_line.Tx18	Plate.99	DLG2	0.6	0.0918311405247177	pearson	1	Ttest_pvalue	Coefficient_of_eigenassay	SVD_pCMs_drugs	NoPrepr	SVD	5207	D_and_T200_no3-Tx18	N	Kept components	RCT
Drug	Simultaneous_dox_trs	D_and_T200_no3	Cell_line.Tx18	Plate.99	DLG3	0.6	-0.0726935321889246	pearson	1	Ttest_pvalue	Coefficient_of_eigenassay	SVD_pCMs_drugs	NoPrepr	SVD	6698	D_and_T200_no3-Tx18	N	Kept components	RCT
Drug	Simultaneous_dox_trs	D_and_T200_no3	Cell_line.Tx18	Plate.99	DLG4	0.6	0.0848799722396078	pearson	1	Ttest_pvalue	Coefficient_of_eigenassay	SVD_pCMs_drugs	NoPrepr	SVD	5721	D_and_T200_no3-Tx18	N	Kept components	RCT
Drug	Simultaneous_dox_trs	D_and_T200_no3	Cell_line.Tx18	Plate.99	DLG5	0.6	-0.0557913648202073	pearson	1	Ttest_pvalue	Coefficient_of_eigenassay	SVD_pCMs_drugs	NoPrepr	SVD	8223	D_and_T200_no3-Tx18	N	Kept components	RCT
Drug	Simultaneous_dox_trs	D_and_T200_no3	Cell_line.Tx18	Plate.99	DLGAP1	0.6	-0.0221464002693384	pearson	1	Ttest_pvalue	Coefficient_of_eigenassay	SVD_pCMs_drugs	NoPrepr	SVD	12052	D_and_T200_no3-Tx18	N	Kept components	RCT
Drug	Simultaneous_dox_trs	D_and_T200_no3	Cell_line.Tx18	Plate.99	DLGAP3	0.6	0.0353110923136297	pearson	1	Ttest_pvalue	Coefficient_of_eigenassay	SVD_pCMs_drugs	NoPrepr	SVD	10487	D_and_T200_no3-Tx18	N	Kept components	RCT
Drug	Simultaneous_dox_trs	D_and_T200_no3	Cell_line.Tx18	Plate.99	DLGAP4	0.6	0.105646318884033	pearson	1	Ttest_pvalue	Coefficient_of_eigenassay	SVD_pCMs_drugs	NoPrepr	SVD	4337	D_and_T200_no3-Tx18	N	Kept components	RCT
Drug	Simultaneous_dox_trs	D_and_T200_no3	Cell_line.Tx18	Plate.99	DLGAP5	0.6	-0.136387266594653	pearson	1	Ttest_pvalue	Coefficient_of_eigenassay	SVD_pCMs_drugs	NoPrepr	SVD	2863	D_and_T200_no3-Tx18	N	Kept components	RCT
Drug	Simultaneous_dox_trs	D_and_T200_no3	Cell_line.Tx18	Plate.99	DLK1	0.6	-0.0947845030978561	pearson	1	Ttest_pvalue	Coefficient_of_eigenassay	SVD_pCMs_drugs	NoPrepr	SVD	4995	D_and_T200_no3-Tx18	N	Kept components	RCT
Drug	Simultaneous_dox_trs	D_and_T200_no3	Cell_line.Tx18	Plate.99	DLK2	0.6	-0.0257872759053602	pearson	1	Ttest_pvalue	Coefficient_of_eigenassay	SVD_pCMs_drugs	NoPrepr	SVD	11618	D_and_T200_no3-Tx18	N	Kept components	RCT
Drug	Simultaneous_dox_trs	D_and_T200_no3	Cell_line.Tx18	Plate.99	DLL3	0.6	0.138618032095746	pearson	1	Ttest_pvalue	Coefficient_of_eigenassay	SVD_pCMs_drugs	NoPrepr	SVD	2778	D_and_T200_no3-Tx18	N	Kept components	RCT
Drug	Simultaneous_dox_trs	D_and_T200_no3	Cell_line.Tx18	Plate.99	DLL4	0.6	0.000757701538766329	pearson	1	Ttest_pvalue	Coefficient_of_eigenassay	SVD_pCMs_drugs	NoPrepr	SVD	15191	D_and_T200_no3-Tx18	N	Kept components	RCT
Drug	Simultaneous_dox_trs	D_and_T200_no3	Cell_line.Tx18	Plate.99	DLST	0.6	-0.05055368626848	pearson	1	Ttest_pvalue	Coefficient_of_eigenassay	SVD_pCMs_drugs	NoPrepr	SVD	8748	D_and_T200_no3-Tx18	N	Kept components	RCT
Drug	Simultaneous_dox_trs	D_and_T200_no3	Cell_line.Tx18	Plate.99	DLX1	0.6	-0.0183543254751243	pearson	1	Ttest_pvalue	Coefficient_of_eigenassay	SVD_pCMs_drugs	NoPrepr	SVD	12563	D_and_T200_no3-Tx18	N	Kept components	RCT
Drug	Simultaneous_dox_trs	D_and_T200_no3	Cell_line.Tx18	Plate.99	DLX2	0.6	0.118325021041885	pearson	1	Ttest_pvalue	Coefficient_of_eigenassay	SVD_pCMs_drugs	NoPrepr	SVD	3634	D_and_T200_no3-Tx18	N	Kept components	RCT
Drug	Simultaneous_dox_trs	D_and_T200_no3	Cell_line.Tx18	Plate.99	DLX5	0.6	0.0970161907760546	pearson	1	Ttest_pvalue	Coefficient_of_eigenassay	SVD_pCMs_drugs	NoPrepr	SVD	4865	D_and_T200_no3-Tx18	N	Kept components	RCT
Drug	Simultaneous_dox_trs	D_and_T200_no3	Cell_line.Tx18	Plate.99	DLX6	0.6	0.00633265473953462	pearson	1	Ttest_pvalue	Coefficient_of_eigenassay	SVD_pCMs_drugs	NoPrepr	SVD	14309	D_and_T200_no3-Tx18	N	Kept components	RCT
Drug	Simultaneous_dox_trs	D_and_T200_no3	Cell_line.Tx18	Plate.99	DMAC1	0.6	-0.183757695004708	pearson	1	Ttest_pvalue	Coefficient_of_eigenassay	SVD_pCMs_drugs	NoPrepr	SVD	1509	D_and_T200_no3-Tx18	N	Kept components	RCT
Drug	Simultaneous_dox_trs	D_and_T200_no3	Cell_line.Tx18	Plate.99	DMAC2	0.6	0.100338516773312	pearson	1	Ttest_pvalue	Coefficient_of_eigenassay	SVD_pCMs_drugs	NoPrepr	SVD	4650	D_and_T200_no3-Tx18	N	Kept components	RCT
Drug	Simultaneous_dox_trs	D_and_T200_no3	Cell_line.Tx18	Plate.99	DMAP1	0.6	0.113647028341697	pearson	1	Ttest_pvalue	Coefficient_of_eigenassay	SVD_pCMs_drugs	NoPrepr	SVD	3876	D_and_T200_no3-Tx18	N	Kept components	RCT
Drug	Simultaneous_dox_trs	D_and_T200_no3	Cell_line.Tx18	Plate.99	DMC1	0.6	0.0377538572429975	pearson	1	Ttest_pvalue	Coefficient_of_eigenassay	SVD_pCMs_drugs	NoPrepr	SVD	10192	D_and_T200_no3-Tx18	N	Kept components	RCT
Drug	Simultaneous_dox_trs	D_and_T200_no3	Cell_line.Tx18	Plate.99	DMD	0.6	-0.143580392622054	pearson	1	Ttest_pvalue	Coefficient_of_eigenassay	SVD_pCMs_drugs	NoPrepr	SVD	2602	D_and_T200_no3-Tx18	N	Kept components	RCT
Drug	Simultaneous_dox_trs	D_and_T200_no3	Cell_line.Tx18	Plate.99	DMGDH	0.6	0.201448175565373	pearson	1	Ttest_pvalue	Coefficient_of_eigenassay	SVD_pCMs_drugs	NoPrepr	SVD	1198	D_and_T200_no3-Tx18	N	Kept components	RCT
Drug	Simultaneous_dox_trs	D_and_T200_no3	Cell_line.Tx18	Plate.99	DMKN	0.6	-0.0768279076578631	pearson	1	Ttest_pvalue	Coefficient_of_eigenassay	SVD_pCMs_drugs	NoPrepr	SVD	6361	D_and_T200_no3-Tx18	N	Kept components	RCT
Drug	Simultaneous_dox_trs	D_and_T200_no3	Cell_line.Tx18	Plate.99	DMPK	0.6	0.126724870743472	pearson	1	Ttest_pvalue	Coefficient_of_eigenassay	SVD_pCMs_drugs	NoPrepr	SVD	3266	D_and_T200_no3-Tx18	N	Kept components	RCT
Drug	Simultaneous_dox_trs	D_and_T200_no3	Cell_line.Tx18	Plate.99	DMRTA1	0.6	0.0727248957300226	pearson	1	Ttest_pvalue	Coefficient_of_eigenassay	SVD_pCMs_drugs	NoPrepr	SVD	6697	D_and_T200_no3-Tx18	N	Kept components	RCT
Drug	Simultaneous_dox_trs	D_and_T200_no3	Cell_line.Tx18	Plate.99	DMRTA2	0.6	-0.0186543694074016	pearson	1	Ttest_pvalue	Coefficient_of_eigenassay	SVD_pCMs_drugs	NoPrepr	SVD	12526	D_and_T200_no3-Tx18	N	Kept components	RCT
Drug	Simultaneous_dox_trs	D_and_T200_no3	Cell_line.Tx18	Plate.99	DMTF1	0.6	0.0715525840878826	pearson	1	Ttest_pvalue	Coefficient_of_eigenassay	SVD_pCMs_drugs	NoPrepr	SVD	6796	D_and_T200_no3-Tx18	N	Kept components	RCT
Drug	Simultaneous_dox_trs	D_and_T200_no3	Cell_line.Tx18	Plate.99	DMTN	0.6	0.115536754131551	pearson	1	Ttest_pvalue	Coefficient_of_eigenassay	SVD_pCMs_drugs	NoPrepr	SVD	3780	D_and_T200_no3-Tx18	N	Kept components	RCT
Drug	Simultaneous_dox_trs	D_and_T200_no3	Cell_line.Tx18	Plate.99	DMWD	0.6	0.0170421160569668	pearson	1	Ttest_pvalue	Coefficient_of_eigenassay	SVD_pCMs_drugs	NoPrepr	SVD	12761	D_and_T200_no3-Tx18	N	Kept components	RCT
Drug	Simultaneous_dox_trs	D_and_T200_no3	Cell_line.Tx18	Plate.99	DMXL1	0.6	-0.139499594344622	pearson	1	Ttest_pvalue	Coefficient_of_eigenassay	SVD_pCMs_drugs	NoPrepr	SVD	2743	D_and_T200_no3-Tx18	N	Kept components	RCT
Drug	Simultaneous_dox_trs	D_and_T200_no3	Cell_line.Tx18	Plate.99	DMXL2	0.6	-0.0356004485613	pearson	1	Ttest_pvalue	Coefficient_of_eigenassay	SVD_pCMs_drugs	NoPrepr	SVD	10455	D_and_T200_no3-Tx18	N	Kept components	RCT
Drug	Simultaneous_dox_trs	D_and_T200_no3	Cell_line.Tx18	Plate.99	DNA2	0.6	0.22342991717679	pearson	1	Ttest_pvalue	Coefficient_of_eigenassay	SVD_pCMs_drugs	NoPrepr	SVD	912	D_and_T200_no3-Tx18	N	Kept components	RCT
Drug	Simultaneous_dox_trs	D_and_T200_no3	Cell_line.Tx18	Plate.99	DNAAF1	0.6	0.0572505588618184	pearson	1	Ttest_pvalue	Coefficient_of_eigenassay	SVD_pCMs_drugs	NoPrepr	SVD	8083	D_and_T200_no3-Tx18	N	Kept components	RCT
Drug	Simultaneous_dox_trs	D_and_T200_no3	Cell_line.Tx18	Plate.99	DNAAF2	0.6	0.0912410720352262	pearson	1	Ttest_pvalue	Coefficient_of_eigenassay	SVD_pCMs_drugs	NoPrepr	SVD	5244	D_and_T200_no3-Tx18	N	Kept components	RCT
Drug	Simultaneous_dox_trs	D_and_T200_no3	Cell_line.Tx18	Plate.99	DNAAF3	0.6	0.0211969246948474	pearson	1	Ttest_pvalue	Coefficient_of_eigenassay	SVD_pCMs_drugs	NoPrepr	SVD	12179	D_and_T200_no3-Tx18	N	Kept components	RCT
Drug	Simultaneous_dox_trs	D_and_T200_no3	Cell_line.Tx18	Plate.99	DNAAF4	0.6	0.0489844711924916	pearson	1	Ttest_pvalue	Coefficient_of_eigenassay	SVD_pCMs_drugs	NoPrepr	SVD	8903	D_and_T200_no3-Tx18	N	Kept components	RCT
Drug	Simultaneous_dox_trs	D_and_T200_no3	Cell_line.Tx18	Plate.99	DNAAF5	0.6	-0.0558703209659811	pearson	1	Ttest_pvalue	Coefficient_of_eigenassay	SVD_pCMs_drugs	NoPrepr	SVD	8221	D_and_T200_no3-Tx18	N	Kept components	RCT
Drug	Simultaneous_dox_trs	D_and_T200_no3	Cell_line.Tx18	Plate.99	DNAH1	0.6	0.0729417805246581	pearson	1	Ttest_pvalue	Coefficient_of_eigenassay	SVD_pCMs_drugs	NoPrepr	SVD	6680	D_and_T200_no3-Tx18	N	Kept components	RCT
Drug	Simultaneous_dox_trs	D_and_T200_no3	Cell_line.Tx18	Plate.99	DNAH11	0.6	-0.0247726300576848	pearson	1	Ttest_pvalue	Coefficient_of_eigenassay	SVD_pCMs_drugs	NoPrepr	SVD	11738	D_and_T200_no3-Tx18	N	Kept components	RCT
Drug	Simultaneous_dox_trs	D_and_T200_no3	Cell_line.Tx18	Plate.99	DNAH12	0.6	-0.0441148849726007	pearson	1	Ttest_pvalue	Coefficient_of_eigenassay	SVD_pCMs_drugs	NoPrepr	SVD	9463	D_and_T200_no3-Tx18	N	Kept components	RCT
Drug	Simultaneous_dox_trs	D_and_T200_no3	Cell_line.Tx18	Plate.99	DNAH14	0.6	0.0668391576507566	pearson	1	Ttest_pvalue	Coefficient_of_eigenassay	SVD_pCMs_drugs	NoPrepr	SVD	7208	D_and_T200_no3-Tx18	N	Kept components	RCT
Drug	Simultaneous_dox_trs	D_and_T200_no3	Cell_line.Tx18	Plate.99	DNAH17	0.6	0.146972341441257	pearson	1	Ttest_pvalue	Coefficient_of_eigenassay	SVD_pCMs_drugs	NoPrepr	SVD	2485	D_and_T200_no3-Tx18	N	Kept components	RCT
Drug	Simultaneous_dox_trs	D_and_T200_no3	Cell_line.Tx18	Plate.99	DNAH2	0.6	0.0140342969642174	pearson	1	Ttest_pvalue	Coefficient_of_eigenassay	SVD_pCMs_drugs	NoPrepr	SVD	13171	D_and_T200_no3-Tx18	N	Kept components	RCT
Drug	Simultaneous_dox_trs	D_and_T200_no3	Cell_line.Tx18	Plate.99	DNAH3	0.6	-0.021905094998358	pearson	1	Ttest_pvalue	Coefficient_of_eigenassay	SVD_pCMs_drugs	NoPrepr	SVD	12086	D_and_T200_no3-Tx18	N	Kept components	RCT
Drug	Simultaneous_dox_trs	D_and_T200_no3	Cell_line.Tx18	Plate.99	DNAH5	0.6	-0.0161273153895282	pearson	1	Ttest_pvalue	Coefficient_of_eigenassay	SVD_pCMs_drugs	NoPrepr	SVD	12882	D_and_T200_no3-Tx18	N	Kept components	RCT
Drug	Simultaneous_dox_trs	D_and_T200_no3	Cell_line.Tx18	Plate.99	DNAH6	0.6	-0.165391280944454	pearson	1	Ttest_pvalue	Coefficient_of_eigenassay	SVD_pCMs_drugs	NoPrepr	SVD	1923	D_and_T200_no3-Tx18	N	Kept components	RCT
Drug	Simultaneous_dox_trs	D_and_T200_no3	Cell_line.Tx18	Plate.99	DNAH7	0.6	-0.0447218540775522	pearson	1	Ttest_pvalue	Coefficient_of_eigenassay	SVD_pCMs_drugs	NoPrepr	SVD	9391	D_and_T200_no3-Tx18	N	Kept components	RCT
Drug	Simultaneous_dox_trs	D_and_T200_no3	Cell_line.Tx18	Plate.99	DNAH9	0.6	-0.0546090607722484	pearson	1	Ttest_pvalue	Coefficient_of_eigenassay	SVD_pCMs_drugs	NoPrepr	SVD	8329	D_and_T200_no3-Tx18	N	Kept components	RCT
Drug	Simultaneous_dox_trs	D_and_T200_no3	Cell_line.Tx18	Plate.99	DNAI1	0.6	0.0911428148879275	pearson	1	Ttest_pvalue	Coefficient_of_eigenassay	SVD_pCMs_drugs	NoPrepr	SVD	5253	D_and_T200_no3-Tx18	N	Kept components	RCT
Drug	Simultaneous_dox_trs	D_and_T200_no3	Cell_line.Tx18	Plate.99	DNAI2	0.6	0.0127636990974512	pearson	1	Ttest_pvalue	Coefficient_of_eigenassay	SVD_pCMs_drugs	NoPrepr	SVD	13371	D_and_T200_no3-Tx18	N	Kept components	RCT
Drug	Simultaneous_dox_trs	D_and_T200_no3	Cell_line.Tx18	Plate.99	DNAJA1	0.6	0.14177956946223	pearson	1	Ttest_pvalue	Coefficient_of_eigenassay	SVD_pCMs_drugs	NoPrepr	SVD	2659	D_and_T200_no3-Tx18	N	Kept components	RCT
Drug	Simultaneous_dox_trs	D_and_T200_no3	Cell_line.Tx18	Plate.99	DNAJA2	0.6	0.103634125332036	pearson	1	Ttest_pvalue	Coefficient_of_eigenassay	SVD_pCMs_drugs	NoPrepr	SVD	4464	D_and_T200_no3-Tx18	N	Kept components	RCT
Drug	Simultaneous_dox_trs	D_and_T200_no3	Cell_line.Tx18	Plate.99	DNAJA4	0.6	0.125839175242766	pearson	1	Ttest_pvalue	Coefficient_of_eigenassay	SVD_pCMs_drugs	NoPrepr	SVD	3293	D_and_T200_no3-Tx18	N	Kept components	RCT
Drug	Simultaneous_dox_trs	D_and_T200_no3	Cell_line.Tx18	Plate.99	DNAJB1	0.6	0.0468389270992855	pearson	1	Ttest_pvalue	Coefficient_of_eigenassay	SVD_pCMs_drugs	NoPrepr	SVD	9138	D_and_T200_no3-Tx18	N	Kept components	RCT
Drug	Simultaneous_dox_trs	D_and_T200_no3	Cell_line.Tx18	Plate.99	DNAJB11	0.6	0.166781926860987	pearson	1	Ttest_pvalue	Coefficient_of_eigenassay	SVD_pCMs_drugs	NoPrepr	SVD	1893	D_and_T200_no3-Tx18	N	Kept components	RCT
Drug	Simultaneous_dox_trs	D_and_T200_no3	Cell_line.Tx18	Plate.99	DNAJB12	0.6	0.0368949938573864	pearson	1	Ttest_pvalue	Coefficient_of_eigenassay	SVD_pCMs_drugs	NoPrepr	SVD	10295	D_and_T200_no3-Tx18	N	Kept components	RCT
Drug	Simultaneous_dox_trs	D_and_T200_no3	Cell_line.Tx18	Plate.99	DNAJB13	0.6	-0.020909781064494	pearson	1	Ttest_pvalue	Coefficient_of_eigenassay	SVD_pCMs_drugs	NoPrepr	SVD	12202	D_and_T200_no3-Tx18	N	Kept components	RCT
Drug	Simultaneous_dox_trs	D_and_T200_no3	Cell_line.Tx18	Plate.99	DNAJB14	0.6	0.169253728365578	pearson	1	Ttest_pvalue	Coefficient_of_eigenassay	SVD_pCMs_drugs	NoPrepr	SVD	1831	D_and_T200_no3-Tx18	N	Kept components	RCT
Drug	Simultaneous_dox_trs	D_and_T200_no3	Cell_line.Tx18	Plate.99	DNAJB2	0.6	0.0550592346101794	pearson	1	Ttest_pvalue	Coefficient_of_eigenassay	SVD_pCMs_drugs	NoPrepr	SVD	8281	D_and_T200_no3-Tx18	N	Kept components	RCT
Drug	Simultaneous_dox_trs	D_and_T200_no3	Cell_line.Tx18	Plate.99	DNAJB4	0.6	0.0436892003510309	pearson	1	Ttest_pvalue	Coefficient_of_eigenassay	SVD_pCMs_drugs	NoPrepr	SVD	9520	D_and_T200_no3-Tx18	N	Kept components	RCT
Drug	Simultaneous_dox_trs	D_and_T200_no3	Cell_line.Tx18	Plate.99	DNAJB5	0.6	-0.0817960175308435	pearson	1	Ttest_pvalue	Coefficient_of_eigenassay	SVD_pCMs_drugs	NoPrepr	SVD	5954	D_and_T200_no3-Tx18	N	Kept components	RCT
Drug	Simultaneous_dox_trs	D_and_T200_no3	Cell_line.Tx18	Plate.99	DNAJB6	0.6	0.027263798603257	pearson	1	Ttest_pvalue	Coefficient_of_eigenassay	SVD_pCMs_drugs	NoPrepr	SVD	11441	D_and_T200_no3-Tx18	N	Kept components	RCT
Drug	Simultaneous_dox_trs	D_and_T200_no3	Cell_line.Tx18	Plate.99	DNAJB9	0.6	0.244189263089005	pearson	1	Ttest_pvalue	Coefficient_of_eigenassay	SVD_pCMs_drugs	NoPrepr	SVD	707	D_and_T200_no3-Tx18	N	Kept components	RCT
Drug	Simultaneous_dox_trs	D_and_T200_no3	Cell_line.Tx18	Plate.99	DNAJC1	0.6	-0.0225999400489166	pearson	1	Ttest_pvalue	Coefficient_of_eigenassay	SVD_pCMs_drugs	NoPrepr	SVD	11999	D_and_T200_no3-Tx18	N	Kept components	RCT
Drug	Simultaneous_dox_trs	D_and_T200_no3	Cell_line.Tx18	Plate.99	DNAJC10	0.6	-0.0214888547737409	pearson	1	Ttest_pvalue	Coefficient_of_eigenassay	SVD_pCMs_drugs	NoPrepr	SVD	12142	D_and_T200_no3-Tx18	N	Kept components	RCT
Drug	Simultaneous_dox_trs	D_and_T200_no3	Cell_line.Tx18	Plate.99	DNAJC11	0.6	-0.057119087654751	pearson	1	Ttest_pvalue	Coefficient_of_eigenassay	SVD_pCMs_drugs	NoPrepr	SVD	8096	D_and_T200_no3-Tx18	N	Kept components	RCT
Drug	Simultaneous_dox_trs	D_and_T200_no3	Cell_line.Tx18	Plate.99	DNAJC12	0.6	-0.00525343285049389	pearson	1	Ttest_pvalue	Coefficient_of_eigenassay	SVD_pCMs_drugs	NoPrepr	SVD	14460	D_and_T200_no3-Tx18	N	Kept components	RCT
Drug	Simultaneous_dox_trs	D_and_T200_no3	Cell_line.Tx18	Plate.99	DNAJC13	0.6	0.0339370461824784	pearson	1	Ttest_pvalue	Coefficient_of_eigenassay	SVD_pCMs_drugs	NoPrepr	SVD	10643	D_and_T200_no3-Tx18	N	Kept components	RCT
Drug	Simultaneous_dox_trs	D_and_T200_no3	Cell_line.Tx18	Plate.99	DNAJC14	0.6	0.0127422951636312	pearson	1	Ttest_pvalue	Coefficient_of_eigenassay	SVD_pCMs_drugs	NoPrepr	SVD	13375	D_and_T200_no3-Tx18	N	Kept components	RCT
Drug	Simultaneous_dox_trs	D_and_T200_no3	Cell_line.Tx18	Plate.99	DNAJC15	0.6	-0.130187445523595	pearson	1	Ttest_pvalue	Coefficient_of_eigenassay	SVD_pCMs_drugs	NoPrepr	SVD	3135	D_and_T200_no3-Tx18	N	Kept components	RCT
Drug	Simultaneous_dox_trs	D_and_T200_no3	Cell_line.Tx18	Plate.99	DNAJC16	0.6	-0.00124146646943194	pearson	1	Ttest_pvalue	Coefficient_of_eigenassay	SVD_pCMs_drugs	NoPrepr	SVD	15106	D_and_T200_no3-Tx18	N	Kept components	RCT
Drug	Simultaneous_dox_trs	D_and_T200_no3	Cell_line.Tx18	Plate.99	DNAJC17	0.6	0.0956370866936114	pearson	1	Ttest_pvalue	Coefficient_of_eigenassay	SVD_pCMs_drugs	NoPrepr	SVD	4941	D_and_T200_no3-Tx18	N	Kept components	RCT
Drug	Simultaneous_dox_trs	D_and_T200_no3	Cell_line.Tx18	Plate.99	DNAJC18	0.6	-0.13304519676018	pearson	1	Ttest_pvalue	Coefficient_of_eigenassay	SVD_pCMs_drugs	NoPrepr	SVD	2998	D_and_T200_no3-Tx18	N	Kept components	RCT
Drug	Simultaneous_dox_trs	D_and_T200_no3	Cell_line.Tx18	Plate.99	DNAJC19	0.6	-0.0116126160478973	pearson	1	Ttest_pvalue	Coefficient_of_eigenassay	SVD_pCMs_drugs	NoPrepr	SVD	13547	D_and_T200_no3-Tx18	N	Kept components	RCT
Drug	Simultaneous_dox_trs	D_and_T200_no3	Cell_line.Tx18	Plate.99	DNAJC2	0.6	-0.0307548466844117	pearson	1	Ttest_pvalue	Coefficient_of_eigenassay	SVD_pCMs_drugs	NoPrepr	SVD	11017	D_and_T200_no3-Tx18	N	Kept components	RCT
Drug	Simultaneous_dox_trs	D_and_T200_no3	Cell_line.Tx18	Plate.99	DNAJC21	0.6	0.141631345462035	pearson	1	Ttest_pvalue	Coefficient_of_eigenassay	SVD_pCMs_drugs	NoPrepr	SVD	2668	D_and_T200_no3-Tx18	N	Kept components	RCT
Drug	Simultaneous_dox_trs	D_and_T200_no3	Cell_line.Tx18	Plate.99	DNAJC22	0.6	-0.0638618917237802	pearson	1	Ttest_pvalue	Coefficient_of_eigenassay	SVD_pCMs_drugs	NoPrepr	SVD	7462	D_and_T200_no3-Tx18	N	Kept components	RCT
Drug	Simultaneous_dox_trs	D_and_T200_no3	Cell_line.Tx18	Plate.99	DNAJC24	0.6	0.0575191035549337	pearson	1	Ttest_pvalue	Coefficient_of_eigenassay	SVD_pCMs_drugs	NoPrepr	SVD	8060	D_and_T200_no3-Tx18	N	Kept components	RCT
Drug	Simultaneous_dox_trs	D_and_T200_no3	Cell_line.Tx18	Plate.99	DNAJC25	0.6	0.101039019367283	pearson	1	Ttest_pvalue	Coefficient_of_eigenassay	SVD_pCMs_drugs	NoPrepr	SVD	4612	D_and_T200_no3-Tx18	N	Kept components	RCT
Drug	Simultaneous_dox_trs	D_and_T200_no3	Cell_line.Tx18	Plate.99	DNAJC27	0.6	-0.239486696940763	pearson	1	Ttest_pvalue	Coefficient_of_eigenassay	SVD_pCMs_drugs	NoPrepr	SVD	762	D_and_T200_no3-Tx18	N	Kept components	RCT
Drug	Simultaneous_dox_trs	D_and_T200_no3	Cell_line.Tx18	Plate.99	DNAJC3	0.6	0.0758502658211805	pearson	1	Ttest_pvalue	Coefficient_of_eigenassay	SVD_pCMs_drugs	NoPrepr	SVD	6449	D_and_T200_no3-Tx18	N	Kept components	RCT
Drug	Simultaneous_dox_trs	D_and_T200_no3	Cell_line.Tx18	Plate.99	DNAJC30	0.6	0.0669516585637965	pearson	1	Ttest_pvalue	Coefficient_of_eigenassay	SVD_pCMs_drugs	NoPrepr	SVD	7199	D_and_T200_no3-Tx18	N	Kept components	RCT
Drug	Simultaneous_dox_trs	D_and_T200_no3	Cell_line.Tx18	Plate.99	DNAJC4	0.6	0.0532500592731013	pearson	1	Ttest_pvalue	Coefficient_of_eigenassay	SVD_pCMs_drugs	NoPrepr	SVD	8451	D_and_T200_no3-Tx18	N	Kept components	RCT
Drug	Simultaneous_dox_trs	D_and_T200_no3	Cell_line.Tx18	Plate.99	DNAJC5	0.6	-0.0468008581416175	pearson	1	Ttest_pvalue	Coefficient_of_eigenassay	SVD_pCMs_drugs	NoPrepr	SVD	9143	D_and_T200_no3-Tx18	N	Kept components	RCT
Drug	Simultaneous_dox_trs	D_and_T200_no3	Cell_line.Tx18	Plate.99	DNAJC5G	0.6	-0.130450221013809	pearson	1	Ttest_pvalue	Coefficient_of_eigenassay	SVD_pCMs_drugs	NoPrepr	SVD	3122	D_and_T200_no3-Tx18	N	Kept components	RCT
Drug	Simultaneous_dox_trs	D_and_T200_no3	Cell_line.Tx18	Plate.99	DNAJC6	0.6	-0.0131853205145397	pearson	1	Ttest_pvalue	Coefficient_of_eigenassay	SVD_pCMs_drugs	NoPrepr	SVD	13321	D_and_T200_no3-Tx18	N	Kept components	RCT
Drug	Simultaneous_dox_trs	D_and_T200_no3	Cell_line.Tx18	Plate.99	DNAJC7	0.6	0.0906081388079363	pearson	1	Ttest_pvalue	Coefficient_of_eigenassay	SVD_pCMs_drugs	NoPrepr	SVD	5285	D_and_T200_no3-Tx18	N	Kept components	RCT
Drug	Simultaneous_dox_trs	D_and_T200_no3	Cell_line.Tx18	Plate.99	DNAJC8	0.6	0.133282405117258	pearson	1	Ttest_pvalue	Coefficient_of_eigenassay	SVD_pCMs_drugs	NoPrepr	SVD	2992	D_and_T200_no3-Tx18	N	Kept components	RCT
Drug	Simultaneous_dox_trs	D_and_T200_no3	Cell_line.Tx18	Plate.99	DNAJC9	0.6	-0.0649147439903425	pearson	1	Ttest_pvalue	Coefficient_of_eigenassay	SVD_pCMs_drugs	NoPrepr	SVD	7375	D_and_T200_no3-Tx18	N	Kept components	RCT
Drug	Simultaneous_dox_trs	D_and_T200_no3	Cell_line.Tx18	Plate.99	DNAL1	0.6	0.0233745752525108	pearson	1	Ttest_pvalue	Coefficient_of_eigenassay	SVD_pCMs_drugs	NoPrepr	SVD	11908	D_and_T200_no3-Tx18	N	Kept components	RCT
Drug	Simultaneous_dox_trs	D_and_T200_no3	Cell_line.Tx18	Plate.99	DNAL4	0.6	0.0158533719267495	pearson	1	Ttest_pvalue	Coefficient_of_eigenassay	SVD_pCMs_drugs	NoPrepr	SVD	12922	D_and_T200_no3-Tx18	N	Kept components	RCT
Drug	Simultaneous_dox_trs	D_and_T200_no3	Cell_line.Tx18	Plate.99	DNALI1	0.6	0.0752323655075984	pearson	1	Ttest_pvalue	Coefficient_of_eigenassay	SVD_pCMs_drugs	NoPrepr	SVD	6499	D_and_T200_no3-Tx18	N	Kept components	RCT
Drug	Simultaneous_dox_trs	D_and_T200_no3	Cell_line.Tx18	Plate.99	DNASE1	0.6	-0.0167224317774371	pearson	1	Ttest_pvalue	Coefficient_of_eigenassay	SVD_pCMs_drugs	NoPrepr	SVD	12799	D_and_T200_no3-Tx18	N	Kept components	RCT
Drug	Simultaneous_dox_trs	D_and_T200_no3	Cell_line.Tx18	Plate.99	DNASE1L1	0.6	0.0696683926842515	pearson	1	Ttest_pvalue	Coefficient_of_eigenassay	SVD_pCMs_drugs	NoPrepr	SVD	6957	D_and_T200_no3-Tx18	N	Kept components	RCT
Drug	Simultaneous_dox_trs	D_and_T200_no3	Cell_line.Tx18	Plate.99	DNASE1L2	0.6	-0.0932564385295195	pearson	1	Ttest_pvalue	Coefficient_of_eigenassay	SVD_pCMs_drugs	NoPrepr	SVD	5103	D_and_T200_no3-Tx18	N	Kept components	RCT
Drug	Simultaneous_dox_trs	D_and_T200_no3	Cell_line.Tx18	Plate.99	DNASE2	0.6	-0.243718589646191	pearson	1	Ttest_pvalue	Coefficient_of_eigenassay	SVD_pCMs_drugs	NoPrepr	SVD	716	D_and_T200_no3-Tx18	N	Kept components	RCT
Drug	Simultaneous_dox_trs	D_and_T200_no3	Cell_line.Tx18	Plate.99	DNER	0.6	0.108152724577799	pearson	1	Ttest_pvalue	Coefficient_of_eigenassay	SVD_pCMs_drugs	NoPrepr	SVD	4189	D_and_T200_no3-Tx18	N	Kept components	RCT
Drug	Simultaneous_dox_trs	D_and_T200_no3	Cell_line.Tx18	Plate.99	DNHD1	0.6	0.0720767444117764	pearson	1	Ttest_pvalue	Coefficient_of_eigenassay	SVD_pCMs_drugs	NoPrepr	SVD	6751	D_and_T200_no3-Tx18	N	Kept components	RCT
Drug	Simultaneous_dox_trs	D_and_T200_no3	Cell_line.Tx18	Plate.99	DNLZ	0.6	0.182149680681904	pearson	1	Ttest_pvalue	Coefficient_of_eigenassay	SVD_pCMs_drugs	NoPrepr	SVD	1549	D_and_T200_no3-Tx18	N	Kept components	RCT
Drug	Simultaneous_dox_trs	D_and_T200_no3	Cell_line.Tx18	Plate.99	DNM1	0.6	-0.113043804345187	pearson	1	Ttest_pvalue	Coefficient_of_eigenassay	SVD_pCMs_drugs	NoPrepr	SVD	3913	D_and_T200_no3-Tx18	N	Kept components	RCT
Drug	Simultaneous_dox_trs	D_and_T200_no3	Cell_line.Tx18	Plate.99	DNM1L	0.6	0.0212566937546604	pearson	1	Ttest_pvalue	Coefficient_of_eigenassay	SVD_pCMs_drugs	NoPrepr	SVD	12171	D_and_T200_no3-Tx18	N	Kept components	RCT
Drug	Simultaneous_dox_trs	D_and_T200_no3	Cell_line.Tx18	Plate.99	DNM2	0.6	0.0177485945111516	pearson	1	Ttest_pvalue	Coefficient_of_eigenassay	SVD_pCMs_drugs	NoPrepr	SVD	12657	D_and_T200_no3-Tx18	N	Kept components	RCT
Drug	Simultaneous_dox_trs	D_and_T200_no3	Cell_line.Tx18	Plate.99	DNM3	0.6	0.0627038342618471	pearson	1	Ttest_pvalue	Coefficient_of_eigenassay	SVD_pCMs_drugs	NoPrepr	SVD	7560	D_and_T200_no3-Tx18	N	Kept components	RCT
Drug	Simultaneous_dox_trs	D_and_T200_no3	Cell_line.Tx18	Plate.99	DNMBP	0.6	0.046754873186131	pearson	1	Ttest_pvalue	Coefficient_of_eigenassay	SVD_pCMs_drugs	NoPrepr	SVD	9146	D_and_T200_no3-Tx18	N	Kept components	RCT
Drug	Simultaneous_dox_trs	D_and_T200_no3	Cell_line.Tx18	Plate.99	DNMT1	0.6	0.130179822629295	pearson	1	Ttest_pvalue	Coefficient_of_eigenassay	SVD_pCMs_drugs	NoPrepr	SVD	3136	D_and_T200_no3-Tx18	N	Kept components	RCT
Drug	Simultaneous_dox_trs	D_and_T200_no3	Cell_line.Tx18	Plate.99	DNMT3A	0.6	0.0101695780779684	pearson	1	Ttest_pvalue	Coefficient_of_eigenassay	SVD_pCMs_drugs	NoPrepr	SVD	13746	D_and_T200_no3-Tx18	N	Kept components	RCT
Drug	Simultaneous_dox_trs	D_and_T200_no3	Cell_line.Tx18	Plate.99	DNMT3B	0.6	0.195732004237149	pearson	1	Ttest_pvalue	Coefficient_of_eigenassay	SVD_pCMs_drugs	NoPrepr	SVD	1285	D_and_T200_no3-Tx18	N	Kept components	RCT
Drug	Simultaneous_dox_trs	D_and_T200_no3	Cell_line.Tx18	Plate.99	DNPEP	0.6	-0.144132872231144	pearson	1	Ttest_pvalue	Coefficient_of_eigenassay	SVD_pCMs_drugs	NoPrepr	SVD	2579	D_and_T200_no3-Tx18	N	Kept components	RCT
Drug	Simultaneous_dox_trs	D_and_T200_no3	Cell_line.Tx18	Plate.99	DNPH1	0.6	0.155146785673154	pearson	1	Ttest_pvalue	Coefficient_of_eigenassay	SVD_pCMs_drugs	NoPrepr	SVD	2229	D_and_T200_no3-Tx18	N	Kept components	RCT
Drug	Simultaneous_dox_trs	D_and_T200_no3	Cell_line.Tx18	Plate.99	DNTTIP1	0.6	-0.0836642431658978	pearson	1	Ttest_pvalue	Coefficient_of_eigenassay	SVD_pCMs_drugs	NoPrepr	SVD	5820	D_and_T200_no3-Tx18	N	Kept components	RCT
Drug	Simultaneous_dox_trs	D_and_T200_no3	Cell_line.Tx18	Plate.99	DNTTIP2	0.6	0.157157810533804	pearson	1	Ttest_pvalue	Coefficient_of_eigenassay	SVD_pCMs_drugs	NoPrepr	SVD	2156	D_and_T200_no3-Tx18	N	Kept components	RCT
Drug	Simultaneous_dox_trs	D_and_T200_no3	Cell_line.Tx18	Plate.99	DOC2A	0.6	-0.0278198141459844	pearson	1	Ttest_pvalue	Coefficient_of_eigenassay	SVD_pCMs_drugs	NoPrepr	SVD	11374	D_and_T200_no3-Tx18	N	Kept components	RCT
Drug	Simultaneous_dox_trs	D_and_T200_no3	Cell_line.Tx18	Plate.99	DOCK1	0.6	0.0312899966934804	pearson	1	Ttest_pvalue	Coefficient_of_eigenassay	SVD_pCMs_drugs	NoPrepr	SVD	10959	D_and_T200_no3-Tx18	N	Kept components	RCT
Drug	Simultaneous_dox_trs	D_and_T200_no3	Cell_line.Tx18	Plate.99	DOCK10	0.6	0.061387054308626	pearson	1	Ttest_pvalue	Coefficient_of_eigenassay	SVD_pCMs_drugs	NoPrepr	SVD	7693	D_and_T200_no3-Tx18	N	Kept components	RCT
Drug	Simultaneous_dox_trs	D_and_T200_no3	Cell_line.Tx18	Plate.99	DOCK11	0.6	-0.0253754071918075	pearson	1	Ttest_pvalue	Coefficient_of_eigenassay	SVD_pCMs_drugs	NoPrepr	SVD	11663	D_and_T200_no3-Tx18	N	Kept components	RCT
Drug	Simultaneous_dox_trs	D_and_T200_no3	Cell_line.Tx18	Plate.99	DOCK2	0.6	0.082727470441259	pearson	1	Ttest_pvalue	Coefficient_of_eigenassay	SVD_pCMs_drugs	NoPrepr	SVD	5896	D_and_T200_no3-Tx18	N	Kept components	RCT
Drug	Simultaneous_dox_trs	D_and_T200_no3	Cell_line.Tx18	Plate.99	DOCK3	0.6	0.100796413009054	pearson	1	Ttest_pvalue	Coefficient_of_eigenassay	SVD_pCMs_drugs	NoPrepr	SVD	4621	D_and_T200_no3-Tx18	N	Kept components	RCT
Drug	Simultaneous_dox_trs	D_and_T200_no3	Cell_line.Tx18	Plate.99	DOCK4	0.6	0.113631325573066	pearson	1	Ttest_pvalue	Coefficient_of_eigenassay	SVD_pCMs_drugs	NoPrepr	SVD	3878	D_and_T200_no3-Tx18	N	Kept components	RCT
Drug	Simultaneous_dox_trs	D_and_T200_no3	Cell_line.Tx18	Plate.99	DOCK5	0.6	0.0904658856360546	pearson	1	Ttest_pvalue	Coefficient_of_eigenassay	SVD_pCMs_drugs	NoPrepr	SVD	5295	D_and_T200_no3-Tx18	N	Kept components	RCT
Drug	Simultaneous_dox_trs	D_and_T200_no3	Cell_line.Tx18	Plate.99	DOCK6	0.6	0.00256563106575611	pearson	1	Ttest_pvalue	Coefficient_of_eigenassay	SVD_pCMs_drugs	NoPrepr	SVD	14894	D_and_T200_no3-Tx18	N	Kept components	RCT
Drug	Simultaneous_dox_trs	D_and_T200_no3	Cell_line.Tx18	Plate.99	DOCK7	0.6	-0.0144956897388651	pearson	1	Ttest_pvalue	Coefficient_of_eigenassay	SVD_pCMs_drugs	NoPrepr	SVD	13106	D_and_T200_no3-Tx18	N	Kept components	RCT
Drug	Simultaneous_dox_trs	D_and_T200_no3	Cell_line.Tx18	Plate.99	DOCK8	0.6	-0.0509938153356883	pearson	1	Ttest_pvalue	Coefficient_of_eigenassay	SVD_pCMs_drugs	NoPrepr	SVD	8703	D_and_T200_no3-Tx18	N	Kept components	RCT
Drug	Simultaneous_dox_trs	D_and_T200_no3	Cell_line.Tx18	Plate.99	DOCK9	0.6	-0.116678342950026	pearson	1	Ttest_pvalue	Coefficient_of_eigenassay	SVD_pCMs_drugs	NoPrepr	SVD	3716	D_and_T200_no3-Tx18	N	Kept components	RCT
Drug	Simultaneous_dox_trs	D_and_T200_no3	Cell_line.Tx18	Plate.99	DOHH	0.6	0.0437347142541504	pearson	1	Ttest_pvalue	Coefficient_of_eigenassay	SVD_pCMs_drugs	NoPrepr	SVD	9513	D_and_T200_no3-Tx18	N	Kept components	RCT
Drug	Simultaneous_dox_trs	D_and_T200_no3	Cell_line.Tx18	Plate.99	DOK1	0.6	0.00496030768295129	pearson	1	Ttest_pvalue	Coefficient_of_eigenassay	SVD_pCMs_drugs	NoPrepr	SVD	14500	D_and_T200_no3-Tx18	N	Kept components	RCT
Drug	Simultaneous_dox_trs	D_and_T200_no3	Cell_line.Tx18	Plate.99	DOK3	0.6	0.148330286160677	pearson	1	Ttest_pvalue	Coefficient_of_eigenassay	SVD_pCMs_drugs	NoPrepr	SVD	2439	D_and_T200_no3-Tx18	N	Kept components	RCT
Drug	Simultaneous_dox_trs	D_and_T200_no3	Cell_line.Tx18	Plate.99	DOK4	0.6	-0.124404183773227	pearson	1	Ttest_pvalue	Coefficient_of_eigenassay	SVD_pCMs_drugs	NoPrepr	SVD	3359	D_and_T200_no3-Tx18	N	Kept components	RCT
Drug	Simultaneous_dox_trs	D_and_T200_no3	Cell_line.Tx18	Plate.99	DOK5	0.6	0.127913240161221	pearson	1	Ttest_pvalue	Coefficient_of_eigenassay	SVD_pCMs_drugs	NoPrepr	SVD	3223	D_and_T200_no3-Tx18	N	Kept components	RCT
Drug	Simultaneous_dox_trs	D_and_T200_no3	Cell_line.Tx18	Plate.99	DOK6	0.6	-0.0953371532197417	pearson	1	Ttest_pvalue	Coefficient_of_eigenassay	SVD_pCMs_drugs	NoPrepr	SVD	4961	D_and_T200_no3-Tx18	N	Kept components	RCT
Drug	Simultaneous_dox_trs	D_and_T200_no3	Cell_line.Tx18	Plate.99	DOK7	0.6	0.160702909672123	pearson	1	Ttest_pvalue	Coefficient_of_eigenassay	SVD_pCMs_drugs	NoPrepr	SVD	2056	D_and_T200_no3-Tx18	N	Kept components	RCT
Drug	Simultaneous_dox_trs	D_and_T200_no3	Cell_line.Tx18	Plate.99	DOLK	0.6	-0.0563654597527947	pearson	1	Ttest_pvalue	Coefficient_of_eigenassay	SVD_pCMs_drugs	NoPrepr	SVD	8170	D_and_T200_no3-Tx18	N	Kept components	RCT
Drug	Simultaneous_dox_trs	D_and_T200_no3	Cell_line.Tx18	Plate.99	DOLPP1	0.6	0.0466709501441257	pearson	1	Ttest_pvalue	Coefficient_of_eigenassay	SVD_pCMs_drugs	NoPrepr	SVD	9162	D_and_T200_no3-Tx18	N	Kept components	RCT
Drug	Simultaneous_dox_trs	D_and_T200_no3	Cell_line.Tx18	Plate.99	DONSON	0.6	-0.0245588459640292	pearson	1	Ttest_pvalue	Coefficient_of_eigenassay	SVD_pCMs_drugs	NoPrepr	SVD	11761	D_and_T200_no3-Tx18	N	Kept components	RCT
Drug	Simultaneous_dox_trs	D_and_T200_no3	Cell_line.Tx18	Plate.99	DOPEY1	0.6	-0.151563991124718	pearson	1	Ttest_pvalue	Coefficient_of_eigenassay	SVD_pCMs_drugs	NoPrepr	SVD	2349	D_and_T200_no3-Tx18	N	Kept components	RCT
Drug	Simultaneous_dox_trs	D_and_T200_no3	Cell_line.Tx18	Plate.99	DOPEY2	0.6	-0.0407897099615493	pearson	1	Ttest_pvalue	Coefficient_of_eigenassay	SVD_pCMs_drugs	NoPrepr	SVD	9849	D_and_T200_no3-Tx18	N	Kept components	RCT
Drug	Simultaneous_dox_trs	D_and_T200_no3	Cell_line.Tx18	Plate.99	DOT1L	0.6	0.0691193028176742	pearson	1	Ttest_pvalue	Coefficient_of_eigenassay	SVD_pCMs_drugs	NoPrepr	SVD	7000	D_and_T200_no3-Tx18	N	Kept components	RCT
Drug	Simultaneous_dox_trs	D_and_T200_no3	Cell_line.Tx18	Plate.99	DPAGT1	0.6	-0.116536939838846	pearson	1	Ttest_pvalue	Coefficient_of_eigenassay	SVD_pCMs_drugs	NoPrepr	SVD	3724	D_and_T200_no3-Tx18	N	Kept components	RCT
Drug	Simultaneous_dox_trs	D_and_T200_no3	Cell_line.Tx18	Plate.99	DPCD	0.6	-0.00829464975727521	pearson	1	Ttest_pvalue	Coefficient_of_eigenassay	SVD_pCMs_drugs	NoPrepr	SVD	14026	D_and_T200_no3-Tx18	N	Kept components	RCT
Drug	Simultaneous_dox_trs	D_and_T200_no3	Cell_line.Tx18	Plate.99	DPEP1	0.6	-0.0300924110090999	pearson	1	Ttest_pvalue	Coefficient_of_eigenassay	SVD_pCMs_drugs	NoPrepr	SVD	11110	D_and_T200_no3-Tx18	N	Kept components	RCT
Drug	Simultaneous_dox_trs	D_and_T200_no3	Cell_line.Tx18	Plate.99	DPF1	0.6	0.182661584873484	pearson	1	Ttest_pvalue	Coefficient_of_eigenassay	SVD_pCMs_drugs	NoPrepr	SVD	1535	D_and_T200_no3-Tx18	N	Kept components	RCT
Drug	Simultaneous_dox_trs	D_and_T200_no3	Cell_line.Tx18	Plate.99	DPF2	0.6	-0.018684712699691	pearson	1	Ttest_pvalue	Coefficient_of_eigenassay	SVD_pCMs_drugs	NoPrepr	SVD	12520	D_and_T200_no3-Tx18	N	Kept components	RCT
Drug	Simultaneous_dox_trs	D_and_T200_no3	Cell_line.Tx18	Plate.99	DPF3	0.6	-0.110265219095319	pearson	1	Ttest_pvalue	Coefficient_of_eigenassay	SVD_pCMs_drugs	NoPrepr	SVD	4053	D_and_T200_no3-Tx18	N	Kept components	RCT
Drug	Simultaneous_dox_trs	D_and_T200_no3	Cell_line.Tx18	Plate.99	DPH1	0.6	-0.120344924183851	pearson	1	Ttest_pvalue	Coefficient_of_eigenassay	SVD_pCMs_drugs	NoPrepr	SVD	3547	D_and_T200_no3-Tx18	N	Kept components	RCT
Drug	Simultaneous_dox_trs	D_and_T200_no3	Cell_line.Tx18	Plate.99	DPH2	0.6	0.0346678016237822	pearson	1	Ttest_pvalue	Coefficient_of_eigenassay	SVD_pCMs_drugs	NoPrepr	SVD	10570	D_and_T200_no3-Tx18	N	Kept components	RCT
Drug	Simultaneous_dox_trs	D_and_T200_no3	Cell_line.Tx18	Plate.99	DPH3	0.6	0.0358724969452114	pearson	1	Ttest_pvalue	Coefficient_of_eigenassay	SVD_pCMs_drugs	NoPrepr	SVD	10429	D_and_T200_no3-Tx18	N	Kept components	RCT
Drug	Simultaneous_dox_trs	D_and_T200_no3	Cell_line.Tx18	Plate.99	DPH5	0.6	0.0318196602381176	pearson	1	Ttest_pvalue	Coefficient_of_eigenassay	SVD_pCMs_drugs	NoPrepr	SVD	10906	D_and_T200_no3-Tx18	N	Kept components	RCT
Drug	Simultaneous_dox_trs	D_and_T200_no3	Cell_line.Tx18	Plate.99	DPH6	0.6	0.0589304116278292	pearson	1	Ttest_pvalue	Coefficient_of_eigenassay	SVD_pCMs_drugs	NoPrepr	SVD	7923	D_and_T200_no3-Tx18	N	Kept components	RCT
Drug	Simultaneous_dox_trs	D_and_T200_no3	Cell_line.Tx18	Plate.99	DPH7	0.6	0.0967144997693405	pearson	1	Ttest_pvalue	Coefficient_of_eigenassay	SVD_pCMs_drugs	NoPrepr	SVD	4876	D_and_T200_no3-Tx18	N	Kept components	RCT
Drug	Simultaneous_dox_trs	D_and_T200_no3	Cell_line.Tx18	Plate.99	DPM1	0.6	0.109114834308078	pearson	1	Ttest_pvalue	Coefficient_of_eigenassay	SVD_pCMs_drugs	NoPrepr	SVD	4126	D_and_T200_no3-Tx18	N	Kept components	RCT
Drug	Simultaneous_dox_trs	D_and_T200_no3	Cell_line.Tx18	Plate.99	DPM2	0.6	0.0432135900486859	pearson	1	Ttest_pvalue	Coefficient_of_eigenassay	SVD_pCMs_drugs	NoPrepr	SVD	9572	D_and_T200_no3-Tx18	N	Kept components	RCT
Drug	Simultaneous_dox_trs	D_and_T200_no3	Cell_line.Tx18	Plate.99	DPM3	0.6	0.00244830074606478	pearson	1	Ttest_pvalue	Coefficient_of_eigenassay	SVD_pCMs_drugs	NoPrepr	SVD	14917	D_and_T200_no3-Tx18	N	Kept components	RCT
Drug	Simultaneous_dox_trs	D_and_T200_no3	Cell_line.Tx18	Plate.99	DPP10	0.6	0.0240151663108101	pearson	1	Ttest_pvalue	Coefficient_of_eigenassay	SVD_pCMs_drugs	NoPrepr	SVD	11831	D_and_T200_no3-Tx18	N	Kept components	RCT
Drug	Simultaneous_dox_trs	D_and_T200_no3	Cell_line.Tx18	Plate.99	DPP3	0.6	-0.0862397659277451	pearson	1	Ttest_pvalue	Coefficient_of_eigenassay	SVD_pCMs_drugs	NoPrepr	SVD	5606	D_and_T200_no3-Tx18	N	Kept components	RCT
Drug	Simultaneous_dox_trs	D_and_T200_no3	Cell_line.Tx18	Plate.99	DPP4	0.6	-0.00288366326454391	pearson	1	Ttest_pvalue	Coefficient_of_eigenassay	SVD_pCMs_drugs	NoPrepr	SVD	14836	D_and_T200_no3-Tx18	N	Kept components	RCT
Drug	Simultaneous_dox_trs	D_and_T200_no3	Cell_line.Tx18	Plate.99	DPP7	0.6	-0.00100954237874604	pearson	1	Ttest_pvalue	Coefficient_of_eigenassay	SVD_pCMs_drugs	NoPrepr	SVD	15152	D_and_T200_no3-Tx18	N	Kept components	RCT
Drug	Simultaneous_dox_trs	D_and_T200_no3	Cell_line.Tx18	Plate.99	DPP8	0.6	-0.00313276193779172	pearson	1	Ttest_pvalue	Coefficient_of_eigenassay	SVD_pCMs_drugs	NoPrepr	SVD	14799	D_and_T200_no3-Tx18	N	Kept components	RCT
Drug	Simultaneous_dox_trs	D_and_T200_no3	Cell_line.Tx18	Plate.99	DPP9	0.6	-0.0505608222512574	pearson	1	Ttest_pvalue	Coefficient_of_eigenassay	SVD_pCMs_drugs	NoPrepr	SVD	8747	D_and_T200_no3-Tx18	N	Kept components	RCT
Drug	Simultaneous_dox_trs	D_and_T200_no3	Cell_line.Tx18	Plate.99	DPP9-AS1	0.6	0.0522567116423366	pearson	1	Ttest_pvalue	Coefficient_of_eigenassay	SVD_pCMs_drugs	NoPrepr	SVD	8560	D_and_T200_no3-Tx18	N	Kept components	RCT
Drug	Simultaneous_dox_trs	D_and_T200_no3	Cell_line.Tx18	Plate.99	DPPA4	0.6	0.0395065910046077	pearson	1	Ttest_pvalue	Coefficient_of_eigenassay	SVD_pCMs_drugs	NoPrepr	SVD	9998	D_and_T200_no3-Tx18	N	Kept components	RCT
Drug	Simultaneous_dox_trs	D_and_T200_no3	Cell_line.Tx18	Plate.99	DPY19L1	0.6	0.0139954128578831	pearson	1	Ttest_pvalue	Coefficient_of_eigenassay	SVD_pCMs_drugs	NoPrepr	SVD	13182	D_and_T200_no3-Tx18	N	Kept components	RCT
Drug	Simultaneous_dox_trs	D_and_T200_no3	Cell_line.Tx18	Plate.99	DPY19L2	0.6	0.00916714898916295	pearson	1	Ttest_pvalue	Coefficient_of_eigenassay	SVD_pCMs_drugs	NoPrepr	SVD	13891	D_and_T200_no3-Tx18	N	Kept components	RCT
Drug	Simultaneous_dox_trs	D_and_T200_no3	Cell_line.Tx18	Plate.99	DPY19L3	0.6	-0.0962843272388758	pearson	1	Ttest_pvalue	Coefficient_of_eigenassay	SVD_pCMs_drugs	NoPrepr	SVD	4902	D_and_T200_no3-Tx18	N	Kept components	RCT
Drug	Simultaneous_dox_trs	D_and_T200_no3	Cell_line.Tx18	Plate.99	DPY19L4	0.6	-0.0638992050079117	pearson	1	Ttest_pvalue	Coefficient_of_eigenassay	SVD_pCMs_drugs	NoPrepr	SVD	7459	D_and_T200_no3-Tx18	N	Kept components	RCT
Drug	Simultaneous_dox_trs	D_and_T200_no3	Cell_line.Tx18	Plate.99	DPY30	0.6	-0.145286880684733	pearson	1	Ttest_pvalue	Coefficient_of_eigenassay	SVD_pCMs_drugs	NoPrepr	SVD	2544	D_and_T200_no3-Tx18	N	Kept components	RCT
Drug	Simultaneous_dox_trs	D_and_T200_no3	Cell_line.Tx18	Plate.99	DPYD	0.6	0.247719107140951	pearson	1	Ttest_pvalue	Coefficient_of_eigenassay	SVD_pCMs_drugs	NoPrepr	SVD	680	D_and_T200_no3-Tx18	N	Kept components	RCT
Drug	Simultaneous_dox_trs	D_and_T200_no3	Cell_line.Tx18	Plate.99	DPYSL2	0.6	0.114759270143149	pearson	1	Ttest_pvalue	Coefficient_of_eigenassay	SVD_pCMs_drugs	NoPrepr	SVD	3817	D_and_T200_no3-Tx18	N	Kept components	RCT
Drug	Simultaneous_dox_trs	D_and_T200_no3	Cell_line.Tx18	Plate.99	DPYSL3	0.6	-0.0445239346752124	pearson	1	Ttest_pvalue	Coefficient_of_eigenassay	SVD_pCMs_drugs	NoPrepr	SVD	9421	D_and_T200_no3-Tx18	N	Kept components	RCT
Drug	Simultaneous_dox_trs	D_and_T200_no3	Cell_line.Tx18	Plate.99	DPYSL4	0.6	0.000610425610055593	pearson	1	Ttest_pvalue	Coefficient_of_eigenassay	SVD_pCMs_drugs	NoPrepr	SVD	15210	D_and_T200_no3-Tx18	N	Kept components	RCT
Drug	Simultaneous_dox_trs	D_and_T200_no3	Cell_line.Tx18	Plate.99	DPYSL5	0.6	-0.354409953013517	pearson	1	Ttest_pvalue	Coefficient_of_eigenassay	SVD_pCMs_drugs	NoPrepr	SVD	227	D_and_T200_no3-Tx18	N	Kept components	RCT
Drug	Simultaneous_dox_trs	D_and_T200_no3	Cell_line.Tx18	Plate.99	DQX1	0.6	-0.0924290801996466	pearson	1	Ttest_pvalue	Coefficient_of_eigenassay	SVD_pCMs_drugs	NoPrepr	SVD	5163	D_and_T200_no3-Tx18	N	Kept components	RCT
Drug	Simultaneous_dox_trs	D_and_T200_no3	Cell_line.Tx18	Plate.99	DR1	0.6	-0.0693879090244875	pearson	1	Ttest_pvalue	Coefficient_of_eigenassay	SVD_pCMs_drugs	NoPrepr	SVD	6980	D_and_T200_no3-Tx18	N	Kept components	RCT
Drug	Simultaneous_dox_trs	D_and_T200_no3	Cell_line.Tx18	Plate.99	DRAM1	0.6	0.254190088528548	pearson	1	Ttest_pvalue	Coefficient_of_eigenassay	SVD_pCMs_drugs	NoPrepr	SVD	636	D_and_T200_no3-Tx18	N	Kept components	RCT
Drug	Simultaneous_dox_trs	D_and_T200_no3	Cell_line.Tx18	Plate.99	DRAM2	0.6	0.0433562558280676	pearson	1	Ttest_pvalue	Coefficient_of_eigenassay	SVD_pCMs_drugs	NoPrepr	SVD	9551	D_and_T200_no3-Tx18	N	Kept components	RCT
Drug	Simultaneous_dox_trs	D_and_T200_no3	Cell_line.Tx18	Plate.99	DRAP1	0.6	-0.0361274321380185	pearson	1	Ttest_pvalue	Coefficient_of_eigenassay	SVD_pCMs_drugs	NoPrepr	SVD	10398	D_and_T200_no3-Tx18	N	Kept components	RCT
Drug	Simultaneous_dox_trs	D_and_T200_no3	Cell_line.Tx18	Plate.99	DRAXIN	0.6	0.00754432734242367	pearson	1	Ttest_pvalue	Coefficient_of_eigenassay	SVD_pCMs_drugs	NoPrepr	SVD	14137	D_and_T200_no3-Tx18	N	Kept components	RCT
Drug	Simultaneous_dox_trs	D_and_T200_no3	Cell_line.Tx18	Plate.99	DRC1	0.6	0.142126205802518	pearson	1	Ttest_pvalue	Coefficient_of_eigenassay	SVD_pCMs_drugs	NoPrepr	SVD	2645	D_and_T200_no3-Tx18	N	Kept components	RCT
Drug	Simultaneous_dox_trs	D_and_T200_no3	Cell_line.Tx18	Plate.99	DRC3	0.6	0.142285720745843	pearson	1	Ttest_pvalue	Coefficient_of_eigenassay	SVD_pCMs_drugs	NoPrepr	SVD	2636	D_and_T200_no3-Tx18	N	Kept components	RCT
Drug	Simultaneous_dox_trs	D_and_T200_no3	Cell_line.Tx18	Plate.99	DRC7	0.6	0.0193111148616486	pearson	1	Ttest_pvalue	Coefficient_of_eigenassay	SVD_pCMs_drugs	NoPrepr	SVD	12422	D_and_T200_no3-Tx18	N	Kept components	RCT
Drug	Simultaneous_dox_trs	D_and_T200_no3	Cell_line.Tx18	Plate.99	DRD1	0.6	-0.0606898781007693	pearson	1	Ttest_pvalue	Coefficient_of_eigenassay	SVD_pCMs_drugs	NoPrepr	SVD	7747	D_and_T200_no3-Tx18	N	Kept components	RCT
Drug	Simultaneous_dox_trs	D_and_T200_no3	Cell_line.Tx18	Plate.99	DRD2	0.6	-0.138953541645542	pearson	1	Ttest_pvalue	Coefficient_of_eigenassay	SVD_pCMs_drugs	NoPrepr	SVD	2765	D_and_T200_no3-Tx18	N	Kept components	RCT
Drug	Simultaneous_dox_trs	D_and_T200_no3	Cell_line.Tx18	Plate.99	DRG1	0.6	-0.0543513070731681	pearson	1	Ttest_pvalue	Coefficient_of_eigenassay	SVD_pCMs_drugs	NoPrepr	SVD	8356	D_and_T200_no3-Tx18	N	Kept components	RCT
Drug	Simultaneous_dox_trs	D_and_T200_no3	Cell_line.Tx18	Plate.99	DRG2	0.6	0.0637702652635092	pearson	1	Ttest_pvalue	Coefficient_of_eigenassay	SVD_pCMs_drugs	NoPrepr	SVD	7469	D_and_T200_no3-Tx18	N	Kept components	RCT
Drug	Simultaneous_dox_trs	D_and_T200_no3	Cell_line.Tx18	Plate.99	DRGX	0.6	-0.0492042211280219	pearson	1	Ttest_pvalue	Coefficient_of_eigenassay	SVD_pCMs_drugs	NoPrepr	SVD	8881	D_and_T200_no3-Tx18	N	Kept components	RCT
Drug	Simultaneous_dox_trs	D_and_T200_no3	Cell_line.Tx18	Plate.99	DRICH1	0.6	0.0764287192548605	pearson	1	Ttest_pvalue	Coefficient_of_eigenassay	SVD_pCMs_drugs	NoPrepr	SVD	6394	D_and_T200_no3-Tx18	N	Kept components	RCT
Drug	Simultaneous_dox_trs	D_and_T200_no3	Cell_line.Tx18	Plate.99	DROSHA	0.6	0.0634926155571807	pearson	1	Ttest_pvalue	Coefficient_of_eigenassay	SVD_pCMs_drugs	NoPrepr	SVD	7493	D_and_T200_no3-Tx18	N	Kept components	RCT
Drug	Simultaneous_dox_trs	D_and_T200_no3	Cell_line.Tx18	Plate.99	DRP2	0.6	0.172626164772699	pearson	1	Ttest_pvalue	Coefficient_of_eigenassay	SVD_pCMs_drugs	NoPrepr	SVD	1756	D_and_T200_no3-Tx18	N	Kept components	RCT
Drug	Simultaneous_dox_trs	D_and_T200_no3	Cell_line.Tx18	Plate.99	DSC1	0.6	-0.0118850800484851	pearson	1	Ttest_pvalue	Coefficient_of_eigenassay	SVD_pCMs_drugs	NoPrepr	SVD	13513	D_and_T200_no3-Tx18	N	Kept components	RCT
Drug	Simultaneous_dox_trs	D_and_T200_no3	Cell_line.Tx18	Plate.99	DSC2	0.6	0.210207724223363	pearson	1	Ttest_pvalue	Coefficient_of_eigenassay	SVD_pCMs_drugs	NoPrepr	SVD	1067	D_and_T200_no3-Tx18	N	Kept components	RCT
Drug	Simultaneous_dox_trs	D_and_T200_no3	Cell_line.Tx18	Plate.99	DSC3	0.6	0.0241746902151535	pearson	1	Ttest_pvalue	Coefficient_of_eigenassay	SVD_pCMs_drugs	NoPrepr	SVD	11806	D_and_T200_no3-Tx18	N	Kept components	RCT
Drug	Simultaneous_dox_trs	D_and_T200_no3	Cell_line.Tx18	Plate.99	DSCAM	0.6	-0.111962295498746	pearson	1	Ttest_pvalue	Coefficient_of_eigenassay	SVD_pCMs_drugs	NoPrepr	SVD	3964	D_and_T200_no3-Tx18	N	Kept components	RCT
Drug	Simultaneous_dox_trs	D_and_T200_no3	Cell_line.Tx18	Plate.99	DSCAML1	0.6	-0.0503585918380476	pearson	1	Ttest_pvalue	Coefficient_of_eigenassay	SVD_pCMs_drugs	NoPrepr	SVD	8767	D_and_T200_no3-Tx18	N	Kept components	RCT
Drug	Simultaneous_dox_trs	D_and_T200_no3	Cell_line.Tx18	Plate.99	DSCC1	0.6	-0.00605670232561116	pearson	1	Ttest_pvalue	Coefficient_of_eigenassay	SVD_pCMs_drugs	NoPrepr	SVD	14349	D_and_T200_no3-Tx18	N	Kept components	RCT
Drug	Simultaneous_dox_trs	D_and_T200_no3	Cell_line.Tx18	Plate.99	DSE	0.6	0.0712124818334962	pearson	1	Ttest_pvalue	Coefficient_of_eigenassay	SVD_pCMs_drugs	NoPrepr	SVD	6823	D_and_T200_no3-Tx18	N	Kept components	RCT
Drug	Simultaneous_dox_trs	D_and_T200_no3	Cell_line.Tx18	Plate.99	DSG2	0.6	-0.161932259601177	pearson	1	Ttest_pvalue	Coefficient_of_eigenassay	SVD_pCMs_drugs	NoPrepr	SVD	2021	D_and_T200_no3-Tx18	N	Kept components	RCT
Drug	Simultaneous_dox_trs	D_and_T200_no3	Cell_line.Tx18	Plate.99	DSN1	0.6	-0.141938613665917	pearson	1	Ttest_pvalue	Coefficient_of_eigenassay	SVD_pCMs_drugs	NoPrepr	SVD	2653	D_and_T200_no3-Tx18	N	Kept components	RCT
Drug	Simultaneous_dox_trs	D_and_T200_no3	Cell_line.Tx18	Plate.99	DSP	0.6	0.0805897486608159	pearson	1	Ttest_pvalue	Coefficient_of_eigenassay	SVD_pCMs_drugs	NoPrepr	SVD	6059	D_and_T200_no3-Tx18	N	Kept components	RCT
Drug	Simultaneous_dox_trs	D_and_T200_no3	Cell_line.Tx18	Plate.99	DST	0.6	-0.0032614764340704	pearson	1	Ttest_pvalue	Coefficient_of_eigenassay	SVD_pCMs_drugs	NoPrepr	SVD	14773	D_and_T200_no3-Tx18	N	Kept components	RCT
Drug	Simultaneous_dox_trs	D_and_T200_no3	Cell_line.Tx18	Plate.99	DSTN	0.6	-0.0790423687883696	pearson	1	Ttest_pvalue	Coefficient_of_eigenassay	SVD_pCMs_drugs	NoPrepr	SVD	6188	D_and_T200_no3-Tx18	N	Kept components	RCT
Drug	Simultaneous_dox_trs	D_and_T200_no3	Cell_line.Tx18	Plate.99	DSTYK	0.6	0.00861153423710632	pearson	1	Ttest_pvalue	Coefficient_of_eigenassay	SVD_pCMs_drugs	NoPrepr	SVD	13977	D_and_T200_no3-Tx18	N	Kept components	RCT
Drug	Simultaneous_dox_trs	D_and_T200_no3	Cell_line.Tx18	Plate.99	DTD1	0.6	0.119778488913365	pearson	1	Ttest_pvalue	Coefficient_of_eigenassay	SVD_pCMs_drugs	NoPrepr	SVD	3574	D_and_T200_no3-Tx18	N	Kept components	RCT
Drug	Simultaneous_dox_trs	D_and_T200_no3	Cell_line.Tx18	Plate.99	DTD2	0.6	-0.0229720373063702	pearson	1	Ttest_pvalue	Coefficient_of_eigenassay	SVD_pCMs_drugs	NoPrepr	SVD	11957	D_and_T200_no3-Tx18	N	Kept components	RCT
Drug	Simultaneous_dox_trs	D_and_T200_no3	Cell_line.Tx18	Plate.99	DTL	0.6	-0.156190902138422	pearson	1	Ttest_pvalue	Coefficient_of_eigenassay	SVD_pCMs_drugs	NoPrepr	SVD	2200	D_and_T200_no3-Tx18	N	Kept components	RCT
Drug	Simultaneous_dox_trs	D_and_T200_no3	Cell_line.Tx18	Plate.99	DTNA	0.6	0.0248638321721411	pearson	1	Ttest_pvalue	Coefficient_of_eigenassay	SVD_pCMs_drugs	NoPrepr	SVD	11724	D_and_T200_no3-Tx18	N	Kept components	RCT
Drug	Simultaneous_dox_trs	D_and_T200_no3	Cell_line.Tx18	Plate.99	DTNB	0.6	-0.11377033845759	pearson	1	Ttest_pvalue	Coefficient_of_eigenassay	SVD_pCMs_drugs	NoPrepr	SVD	3867	D_and_T200_no3-Tx18	N	Kept components	RCT
Drug	Simultaneous_dox_trs	D_and_T200_no3	Cell_line.Tx18	Plate.99	DTNBP1	0.6	0.0555879058119679	pearson	1	Ttest_pvalue	Coefficient_of_eigenassay	SVD_pCMs_drugs	NoPrepr	SVD	8240	D_and_T200_no3-Tx18	N	Kept components	RCT
Drug	Simultaneous_dox_trs	D_and_T200_no3	Cell_line.Tx18	Plate.99	DTWD1	0.6	0.0067407794748525	pearson	1	Ttest_pvalue	Coefficient_of_eigenassay	SVD_pCMs_drugs	NoPrepr	SVD	14243	D_and_T200_no3-Tx18	N	Kept components	RCT
Drug	Simultaneous_dox_trs	D_and_T200_no3	Cell_line.Tx18	Plate.99	DTWD2	0.6	-0.116007443568803	pearson	1	Ttest_pvalue	Coefficient_of_eigenassay	SVD_pCMs_drugs	NoPrepr	SVD	3757	D_and_T200_no3-Tx18	N	Kept components	RCT
Drug	Simultaneous_dox_trs	D_and_T200_no3	Cell_line.Tx18	Plate.99	DTX1	0.6	0.0291687096564829	pearson	1	Ttest_pvalue	Coefficient_of_eigenassay	SVD_pCMs_drugs	NoPrepr	SVD	11210	D_and_T200_no3-Tx18	N	Kept components	RCT
Drug	Simultaneous_dox_trs	D_and_T200_no3	Cell_line.Tx18	Plate.99	DTX2	0.6	0.16590097421824	pearson	1	Ttest_pvalue	Coefficient_of_eigenassay	SVD_pCMs_drugs	NoPrepr	SVD	1909	D_and_T200_no3-Tx18	N	Kept components	RCT
Drug	Simultaneous_dox_trs	D_and_T200_no3	Cell_line.Tx18	Plate.99	DTX3	0.6	-0.0135663544155489	pearson	1	Ttest_pvalue	Coefficient_of_eigenassay	SVD_pCMs_drugs	NoPrepr	SVD	13255	D_and_T200_no3-Tx18	N	Kept components	RCT
Drug	Simultaneous_dox_trs	D_and_T200_no3	Cell_line.Tx18	Plate.99	DTX3L	0.6	-0.0410054572121504	pearson	1	Ttest_pvalue	Coefficient_of_eigenassay	SVD_pCMs_drugs	NoPrepr	SVD	9822	D_and_T200_no3-Tx18	N	Kept components	RCT
Drug	Simultaneous_dox_trs	D_and_T200_no3	Cell_line.Tx18	Plate.99	DTX4	0.6	0.0535485487893069	pearson	1	Ttest_pvalue	Coefficient_of_eigenassay	SVD_pCMs_drugs	NoPrepr	SVD	8423	D_and_T200_no3-Tx18	N	Kept components	RCT
Drug	Simultaneous_dox_trs	D_and_T200_no3	Cell_line.Tx18	Plate.99	DTYMK	0.6	0.240977271704985	pearson	1	Ttest_pvalue	Coefficient_of_eigenassay	SVD_pCMs_drugs	NoPrepr	SVD	744	D_and_T200_no3-Tx18	N	Kept components	RCT
Drug	Simultaneous_dox_trs	D_and_T200_no3	Cell_line.Tx18	Plate.99	DUOX1	0.6	-0.0996266755072184	pearson	1	Ttest_pvalue	Coefficient_of_eigenassay	SVD_pCMs_drugs	NoPrepr	SVD	4695	D_and_T200_no3-Tx18	N	Kept components	RCT
Drug	Simultaneous_dox_trs	D_and_T200_no3	Cell_line.Tx18	Plate.99	DUOX2	0.6	5.71224332077736e-05	pearson	1	Ttest_pvalue	Coefficient_of_eigenassay	SVD_pCMs_drugs	NoPrepr	SVD	15307	D_and_T200_no3-Tx18	N	Kept components	RCT
Drug	Simultaneous_dox_trs	D_and_T200_no3	Cell_line.Tx18	Plate.99	DUS1L	0.6	0.0428935622973486	pearson	1	Ttest_pvalue	Coefficient_of_eigenassay	SVD_pCMs_drugs	NoPrepr	SVD	9612	D_and_T200_no3-Tx18	N	Kept components	RCT
Drug	Simultaneous_dox_trs	D_and_T200_no3	Cell_line.Tx18	Plate.99	DUS2	0.6	0.0682747575111108	pearson	1	Ttest_pvalue	Coefficient_of_eigenassay	SVD_pCMs_drugs	NoPrepr	SVD	7090	D_and_T200_no3-Tx18	N	Kept components	RCT
Drug	Simultaneous_dox_trs	D_and_T200_no3	Cell_line.Tx18	Plate.99	DUS3L	0.6	-0.0446258925731449	pearson	1	Ttest_pvalue	Coefficient_of_eigenassay	SVD_pCMs_drugs	NoPrepr	SVD	9401	D_and_T200_no3-Tx18	N	Kept components	RCT
Drug	Simultaneous_dox_trs	D_and_T200_no3	Cell_line.Tx18	Plate.99	DUS4L	0.6	0.115707955628883	pearson	1	Ttest_pvalue	Coefficient_of_eigenassay	SVD_pCMs_drugs	NoPrepr	SVD	3769	D_and_T200_no3-Tx18	N	Kept components	RCT
Drug	Simultaneous_dox_trs	D_and_T200_no3	Cell_line.Tx18	Plate.99	DUSP1	0.6	0.239915997673217	pearson	1	Ttest_pvalue	Coefficient_of_eigenassay	SVD_pCMs_drugs	NoPrepr	SVD	758	D_and_T200_no3-Tx18	N	Kept components	RCT
Drug	Simultaneous_dox_trs	D_and_T200_no3	Cell_line.Tx18	Plate.99	DUSP10	0.6	0.120845321463576	pearson	1	Ttest_pvalue	Coefficient_of_eigenassay	SVD_pCMs_drugs	NoPrepr	SVD	3514	D_and_T200_no3-Tx18	N	Kept components	RCT
Drug	Simultaneous_dox_trs	D_and_T200_no3	Cell_line.Tx18	Plate.99	DUSP11	0.6	-0.0176636394027332	pearson	1	Ttest_pvalue	Coefficient_of_eigenassay	SVD_pCMs_drugs	NoPrepr	SVD	12665	D_and_T200_no3-Tx18	N	Kept components	RCT
Drug	Simultaneous_dox_trs	D_and_T200_no3	Cell_line.Tx18	Plate.99	DUSP12	0.6	-0.0503002277133031	pearson	1	Ttest_pvalue	Coefficient_of_eigenassay	SVD_pCMs_drugs	NoPrepr	SVD	8772	D_and_T200_no3-Tx18	N	Kept components	RCT
Drug	Simultaneous_dox_trs	D_and_T200_no3	Cell_line.Tx18	Plate.99	DUSP13	0.6	0.0495899834166282	pearson	1	Ttest_pvalue	Coefficient_of_eigenassay	SVD_pCMs_drugs	NoPrepr	SVD	8838	D_and_T200_no3-Tx18	N	Kept components	RCT
Drug	Simultaneous_dox_trs	D_and_T200_no3	Cell_line.Tx18	Plate.99	DUSP14	0.6	0.00104123468069128	pearson	1	Ttest_pvalue	Coefficient_of_eigenassay	SVD_pCMs_drugs	NoPrepr	SVD	15149	D_and_T200_no3-Tx18	N	Kept components	RCT
Drug	Simultaneous_dox_trs	D_and_T200_no3	Cell_line.Tx18	Plate.99	DUSP15	0.6	-0.0315849579367478	pearson	1	Ttest_pvalue	Coefficient_of_eigenassay	SVD_pCMs_drugs	NoPrepr	SVD	10929	D_and_T200_no3-Tx18	N	Kept components	RCT
Drug	Simultaneous_dox_trs	D_and_T200_no3	Cell_line.Tx18	Plate.99	DUSP16	0.6	-0.0100713668933108	pearson	1	Ttest_pvalue	Coefficient_of_eigenassay	SVD_pCMs_drugs	NoPrepr	SVD	13759	D_and_T200_no3-Tx18	N	Kept components	RCT
Drug	Simultaneous_dox_trs	D_and_T200_no3	Cell_line.Tx18	Plate.99	DUSP18	0.6	-0.0821535281859262	pearson	1	Ttest_pvalue	Coefficient_of_eigenassay	SVD_pCMs_drugs	NoPrepr	SVD	5929	D_and_T200_no3-Tx18	N	Kept components	RCT
Drug	Simultaneous_dox_trs	D_and_T200_no3	Cell_line.Tx18	Plate.99	DUSP19	0.6	-0.174209926260659	pearson	1	Ttest_pvalue	Coefficient_of_eigenassay	SVD_pCMs_drugs	NoPrepr	SVD	1710	D_and_T200_no3-Tx18	N	Kept components	RCT
Drug	Simultaneous_dox_trs	D_and_T200_no3	Cell_line.Tx18	Plate.99	DUSP2	0.6	0.303028058392166	pearson	1	Ttest_pvalue	Coefficient_of_eigenassay	SVD_pCMs_drugs	NoPrepr	SVD	366	D_and_T200_no3-Tx18	N	Kept components	RCT
Drug	Simultaneous_dox_trs	D_and_T200_no3	Cell_line.Tx18	Plate.99	DUSP22	0.6	0.093890166014625	pearson	1	Ttest_pvalue	Coefficient_of_eigenassay	SVD_pCMs_drugs	NoPrepr	SVD	5059	D_and_T200_no3-Tx18	N	Kept components	RCT
Drug	Simultaneous_dox_trs	D_and_T200_no3	Cell_line.Tx18	Plate.99	DUSP23	0.6	0.140444561735634	pearson	1	Ttest_pvalue	Coefficient_of_eigenassay	SVD_pCMs_drugs	NoPrepr	SVD	2711	D_and_T200_no3-Tx18	N	Kept components	RCT
Drug	Simultaneous_dox_trs	D_and_T200_no3	Cell_line.Tx18	Plate.99	DUSP26	0.6	0.110663818645483	pearson	1	Ttest_pvalue	Coefficient_of_eigenassay	SVD_pCMs_drugs	NoPrepr	SVD	4034	D_and_T200_no3-Tx18	N	Kept components	RCT
Drug	Simultaneous_dox_trs	D_and_T200_no3	Cell_line.Tx18	Plate.99	DUSP27	0.6	-0.0278718689179807	pearson	1	Ttest_pvalue	Coefficient_of_eigenassay	SVD_pCMs_drugs	NoPrepr	SVD	11369	D_and_T200_no3-Tx18	N	Kept components	RCT
Drug	Simultaneous_dox_trs	D_and_T200_no3	Cell_line.Tx18	Plate.99	DUSP28	0.6	0.11986223837621	pearson	1	Ttest_pvalue	Coefficient_of_eigenassay	SVD_pCMs_drugs	NoPrepr	SVD	3569	D_and_T200_no3-Tx18	N	Kept components	RCT
Drug	Simultaneous_dox_trs	D_and_T200_no3	Cell_line.Tx18	Plate.99	DUSP3	0.6	0.111750277569019	pearson	1	Ttest_pvalue	Coefficient_of_eigenassay	SVD_pCMs_drugs	NoPrepr	SVD	3982	D_and_T200_no3-Tx18	N	Kept components	RCT
Drug	Simultaneous_dox_trs	D_and_T200_no3	Cell_line.Tx18	Plate.99	DUSP4	0.6	0.645796266672072	pearson	1	Ttest_pvalue	Coefficient_of_eigenassay	SVD_pCMs_drugs	NoPrepr	SVD	33	D_and_T200_no3-Tx18	N	Kept components	RCT
Drug	Simultaneous_dox_trs	D_and_T200_no3	Cell_line.Tx18	Plate.99	DUSP5	0.6	-0.230935498432272	pearson	1	Ttest_pvalue	Coefficient_of_eigenassay	SVD_pCMs_drugs	NoPrepr	SVD	838	D_and_T200_no3-Tx18	N	Kept components	RCT
Drug	Simultaneous_dox_trs	D_and_T200_no3	Cell_line.Tx18	Plate.99	DUSP6	0.6	0.404174288659558	pearson	1	Ttest_pvalue	Coefficient_of_eigenassay	SVD_pCMs_drugs	NoPrepr	SVD	145	D_and_T200_no3-Tx18	N	Kept components	RCT
Drug	Simultaneous_dox_trs	D_and_T200_no3	Cell_line.Tx18	Plate.99	DUSP7	0.6	0.0341003798235602	pearson	1	Ttest_pvalue	Coefficient_of_eigenassay	SVD_pCMs_drugs	NoPrepr	SVD	10626	D_and_T200_no3-Tx18	N	Kept components	RCT
Drug	Simultaneous_dox_trs	D_and_T200_no3	Cell_line.Tx18	Plate.99	DUT	0.6	-0.0873509435707079	pearson	1	Ttest_pvalue	Coefficient_of_eigenassay	SVD_pCMs_drugs	NoPrepr	SVD	5523	D_and_T200_no3-Tx18	N	Kept components	RCT
Drug	Simultaneous_dox_trs	D_and_T200_no3	Cell_line.Tx18	Plate.99	DVL1	0.6	0.0464206480167669	pearson	1	Ttest_pvalue	Coefficient_of_eigenassay	SVD_pCMs_drugs	NoPrepr	SVD	9192	D_and_T200_no3-Tx18	N	Kept components	RCT
Drug	Simultaneous_dox_trs	D_and_T200_no3	Cell_line.Tx18	Plate.99	DVL2	0.6	-0.00529844313537386	pearson	1	Ttest_pvalue	Coefficient_of_eigenassay	SVD_pCMs_drugs	NoPrepr	SVD	14451	D_and_T200_no3-Tx18	N	Kept components	RCT
Drug	Simultaneous_dox_trs	D_and_T200_no3	Cell_line.Tx18	Plate.99	DVL3	0.6	0.0155845163343455	pearson	1	Ttest_pvalue	Coefficient_of_eigenassay	SVD_pCMs_drugs	NoPrepr	SVD	12956	D_and_T200_no3-Tx18	N	Kept components	RCT
Drug	Simultaneous_dox_trs	D_and_T200_no3	Cell_line.Tx18	Plate.99	DXO	0.6	-0.0707433084317924	pearson	1	Ttest_pvalue	Coefficient_of_eigenassay	SVD_pCMs_drugs	NoPrepr	SVD	6860	D_and_T200_no3-Tx18	N	Kept components	RCT
Drug	Simultaneous_dox_trs	D_and_T200_no3	Cell_line.Tx18	Plate.99	DYDC2	0.6	-0.000125891122798319	pearson	1	Ttest_pvalue	Coefficient_of_eigenassay	SVD_pCMs_drugs	NoPrepr	SVD	15296	D_and_T200_no3-Tx18	N	Kept components	RCT
Drug	Simultaneous_dox_trs	D_and_T200_no3	Cell_line.Tx18	Plate.99	DYM	0.6	-0.0861230440325891	pearson	1	Ttest_pvalue	Coefficient_of_eigenassay	SVD_pCMs_drugs	NoPrepr	SVD	5620	D_and_T200_no3-Tx18	N	Kept components	RCT
Drug	Simultaneous_dox_trs	D_and_T200_no3	Cell_line.Tx18	Plate.99	DYNC1H1	0.6	0.00417296961037138	pearson	1	Ttest_pvalue	Coefficient_of_eigenassay	SVD_pCMs_drugs	NoPrepr	SVD	14622	D_and_T200_no3-Tx18	N	Kept components	RCT
Drug	Simultaneous_dox_trs	D_and_T200_no3	Cell_line.Tx18	Plate.99	DYNC1I1	0.6	-0.0370932410242723	pearson	1	Ttest_pvalue	Coefficient_of_eigenassay	SVD_pCMs_drugs	NoPrepr	SVD	10269	D_and_T200_no3-Tx18	N	Kept components	RCT
Drug	Simultaneous_dox_trs	D_and_T200_no3	Cell_line.Tx18	Plate.99	DYNC1I2	0.6	0.00897603564381136	pearson	1	Ttest_pvalue	Coefficient_of_eigenassay	SVD_pCMs_drugs	NoPrepr	SVD	13931	D_and_T200_no3-Tx18	N	Kept components	RCT
Drug	Simultaneous_dox_trs	D_and_T200_no3	Cell_line.Tx18	Plate.99	DYNC1LI1	0.6	0.115672199392446	pearson	1	Ttest_pvalue	Coefficient_of_eigenassay	SVD_pCMs_drugs	NoPrepr	SVD	3772	D_and_T200_no3-Tx18	N	Kept components	RCT
Drug	Simultaneous_dox_trs	D_and_T200_no3	Cell_line.Tx18	Plate.99	DYNC1LI2	0.6	0.0669193400253239	pearson	1	Ttest_pvalue	Coefficient_of_eigenassay	SVD_pCMs_drugs	NoPrepr	SVD	7201	D_and_T200_no3-Tx18	N	Kept components	RCT
Drug	Simultaneous_dox_trs	D_and_T200_no3	Cell_line.Tx18	Plate.99	DYNC2H1	0.6	0.199821201564747	pearson	1	Ttest_pvalue	Coefficient_of_eigenassay	SVD_pCMs_drugs	NoPrepr	SVD	1225	D_and_T200_no3-Tx18	N	Kept components	RCT
Drug	Simultaneous_dox_trs	D_and_T200_no3	Cell_line.Tx18	Plate.99	DYNC2LI1	0.6	-0.0863677043409714	pearson	1	Ttest_pvalue	Coefficient_of_eigenassay	SVD_pCMs_drugs	NoPrepr	SVD	5598	D_and_T200_no3-Tx18	N	Kept components	RCT
Drug	Simultaneous_dox_trs	D_and_T200_no3	Cell_line.Tx18	Plate.99	DYNLL1	0.6	-0.106525499783974	pearson	1	Ttest_pvalue	Coefficient_of_eigenassay	SVD_pCMs_drugs	NoPrepr	SVD	4296	D_and_T200_no3-Tx18	N	Kept components	RCT
Drug	Simultaneous_dox_trs	D_and_T200_no3	Cell_line.Tx18	Plate.99	DYNLL2	0.6	-0.099875604711439	pearson	1	Ttest_pvalue	Coefficient_of_eigenassay	SVD_pCMs_drugs	NoPrepr	SVD	4678	D_and_T200_no3-Tx18	N	Kept components	RCT
Drug	Simultaneous_dox_trs	D_and_T200_no3	Cell_line.Tx18	Plate.99	DYNLRB1	0.6	0.106264944041507	pearson	1	Ttest_pvalue	Coefficient_of_eigenassay	SVD_pCMs_drugs	NoPrepr	SVD	4304	D_and_T200_no3-Tx18	N	Kept components	RCT
Drug	Simultaneous_dox_trs	D_and_T200_no3	Cell_line.Tx18	Plate.99	DYNLRB2	0.6	-0.0351334716536118	pearson	1	Ttest_pvalue	Coefficient_of_eigenassay	SVD_pCMs_drugs	NoPrepr	SVD	10517	D_and_T200_no3-Tx18	N	Kept components	RCT
Drug	Simultaneous_dox_trs	D_and_T200_no3	Cell_line.Tx18	Plate.99	DYNLT1	0.6	-0.271256462782809	pearson	1	Ttest_pvalue	Coefficient_of_eigenassay	SVD_pCMs_drugs	NoPrepr	SVD	516	D_and_T200_no3-Tx18	N	Kept components	RCT
Drug	Simultaneous_dox_trs	D_and_T200_no3	Cell_line.Tx18	Plate.99	DYNLT3	0.6	0.107883823458682	pearson	1	Ttest_pvalue	Coefficient_of_eigenassay	SVD_pCMs_drugs	NoPrepr	SVD	4212	D_and_T200_no3-Tx18	N	Kept components	RCT
Drug	Simultaneous_dox_trs	D_and_T200_no3	Cell_line.Tx18	Plate.99	DYRK1A	0.6	-0.0403439551403706	pearson	1	Ttest_pvalue	Coefficient_of_eigenassay	SVD_pCMs_drugs	NoPrepr	SVD	9899	D_and_T200_no3-Tx18	N	Kept components	RCT
Drug	Simultaneous_dox_trs	D_and_T200_no3	Cell_line.Tx18	Plate.99	DYRK1B	0.6	0.0704900462911982	pearson	1	Ttest_pvalue	Coefficient_of_eigenassay	SVD_pCMs_drugs	NoPrepr	SVD	6888	D_and_T200_no3-Tx18	N	Kept components	RCT
Drug	Simultaneous_dox_trs	D_and_T200_no3	Cell_line.Tx18	Plate.99	DYRK2	0.6	0.0491142128258051	pearson	1	Ttest_pvalue	Coefficient_of_eigenassay	SVD_pCMs_drugs	NoPrepr	SVD	8892	D_and_T200_no3-Tx18	N	Kept components	RCT
Drug	Simultaneous_dox_trs	D_and_T200_no3	Cell_line.Tx18	Plate.99	DYRK3	0.6	0.0264691413420045	pearson	1	Ttest_pvalue	Coefficient_of_eigenassay	SVD_pCMs_drugs	NoPrepr	SVD	11534	D_and_T200_no3-Tx18	N	Kept components	RCT
Drug	Simultaneous_dox_trs	D_and_T200_no3	Cell_line.Tx18	Plate.99	DYRK4	0.6	-0.016344886048723	pearson	1	Ttest_pvalue	Coefficient_of_eigenassay	SVD_pCMs_drugs	NoPrepr	SVD	12842	D_and_T200_no3-Tx18	N	Kept components	RCT
Drug	Simultaneous_dox_trs	D_and_T200_no3	Cell_line.Tx18	Plate.99	DYSF	0.6	0.00584809919991148	pearson	1	Ttest_pvalue	Coefficient_of_eigenassay	SVD_pCMs_drugs	NoPrepr	SVD	14377	D_and_T200_no3-Tx18	N	Kept components	RCT
Drug	Simultaneous_dox_trs	D_and_T200_no3	Cell_line.Tx18	Plate.99	DZANK1	0.6	0.0734483729393385	pearson	1	Ttest_pvalue	Coefficient_of_eigenassay	SVD_pCMs_drugs	NoPrepr	SVD	6648	D_and_T200_no3-Tx18	N	Kept components	RCT
Drug	Simultaneous_dox_trs	D_and_T200_no3	Cell_line.Tx18	Plate.99	DZIP1	0.6	0.0906033972309877	pearson	1	Ttest_pvalue	Coefficient_of_eigenassay	SVD_pCMs_drugs	NoPrepr	SVD	5287	D_and_T200_no3-Tx18	N	Kept components	RCT
Drug	Simultaneous_dox_trs	D_and_T200_no3	Cell_line.Tx18	Plate.99	DZIP1L	0.6	0.0582618378437831	pearson	1	Ttest_pvalue	Coefficient_of_eigenassay	SVD_pCMs_drugs	NoPrepr	SVD	7988	D_and_T200_no3-Tx18	N	Kept components	RCT
Drug	Simultaneous_dox_trs	D_and_T200_no3	Cell_line.Tx18	Plate.99	DZIP3	0.6	0.0563130589116956	pearson	1	Ttest_pvalue	Coefficient_of_eigenassay	SVD_pCMs_drugs	NoPrepr	SVD	8176	D_and_T200_no3-Tx18	N	Kept components	RCT
Drug	Simultaneous_dox_trs	D_and_T200_no3	Cell_line.Tx18	Plate.99	E2F1	0.6	0.132705100628622	pearson	1	Ttest_pvalue	Coefficient_of_eigenassay	SVD_pCMs_drugs	NoPrepr	SVD	3016	D_and_T200_no3-Tx18	N	Kept components	RCT
Drug	Simultaneous_dox_trs	D_and_T200_no3	Cell_line.Tx18	Plate.99	E2F2	0.6	0.123726424034634	pearson	1	Ttest_pvalue	Coefficient_of_eigenassay	SVD_pCMs_drugs	NoPrepr	SVD	3393	D_and_T200_no3-Tx18	N	Kept components	RCT
Drug	Simultaneous_dox_trs	D_and_T200_no3	Cell_line.Tx18	Plate.99	E2F3	0.6	0.0102989905860607	pearson	1	Ttest_pvalue	Coefficient_of_eigenassay	SVD_pCMs_drugs	NoPrepr	SVD	13726	D_and_T200_no3-Tx18	N	Kept components	RCT
Drug	Simultaneous_dox_trs	D_and_T200_no3	Cell_line.Tx18	Plate.99	E2F4	0.6	-0.0552454482490093	pearson	1	Ttest_pvalue	Coefficient_of_eigenassay	SVD_pCMs_drugs	NoPrepr	SVD	8270	D_and_T200_no3-Tx18	N	Kept components	RCT
Drug	Simultaneous_dox_trs	D_and_T200_no3	Cell_line.Tx18	Plate.99	E2F5	0.6	0.0307700734247084	pearson	1	Ttest_pvalue	Coefficient_of_eigenassay	SVD_pCMs_drugs	NoPrepr	SVD	11014	D_and_T200_no3-Tx18	N	Kept components	RCT
Drug	Simultaneous_dox_trs	D_and_T200_no3	Cell_line.Tx18	Plate.99	E2F6	0.6	-0.142135606419185	pearson	1	Ttest_pvalue	Coefficient_of_eigenassay	SVD_pCMs_drugs	NoPrepr	SVD	2641	D_and_T200_no3-Tx18	N	Kept components	RCT
Drug	Simultaneous_dox_trs	D_and_T200_no3	Cell_line.Tx18	Plate.99	E2F7	0.6	0.339465725407993	pearson	1	Ttest_pvalue	Coefficient_of_eigenassay	SVD_pCMs_drugs	NoPrepr	SVD	262	D_and_T200_no3-Tx18	N	Kept components	RCT
Drug	Simultaneous_dox_trs	D_and_T200_no3	Cell_line.Tx18	Plate.99	E2F8	0.6	0.0217008801763375	pearson	1	Ttest_pvalue	Coefficient_of_eigenassay	SVD_pCMs_drugs	NoPrepr	SVD	12107	D_and_T200_no3-Tx18	N	Kept components	RCT
Drug	Simultaneous_dox_trs	D_and_T200_no3	Cell_line.Tx18	Plate.99	E4F1	0.6	-0.0353108909824064	pearson	1	Ttest_pvalue	Coefficient_of_eigenassay	SVD_pCMs_drugs	NoPrepr	SVD	10488	D_and_T200_no3-Tx18	N	Kept components	RCT
Drug	Simultaneous_dox_trs	D_and_T200_no3	Cell_line.Tx18	Plate.99	EAF1	0.6	-0.126250339662601	pearson	1	Ttest_pvalue	Coefficient_of_eigenassay	SVD_pCMs_drugs	NoPrepr	SVD	3278	D_and_T200_no3-Tx18	N	Kept components	RCT
Drug	Simultaneous_dox_trs	D_and_T200_no3	Cell_line.Tx18	Plate.99	EAF2	0.6	-0.0302819521520137	pearson	1	Ttest_pvalue	Coefficient_of_eigenassay	SVD_pCMs_drugs	NoPrepr	SVD	11083	D_and_T200_no3-Tx18	N	Kept components	RCT
Drug	Simultaneous_dox_trs	D_and_T200_no3	Cell_line.Tx18	Plate.99	EAPP	0.6	0.0816100009712818	pearson	1	Ttest_pvalue	Coefficient_of_eigenassay	SVD_pCMs_drugs	NoPrepr	SVD	5963	D_and_T200_no3-Tx18	N	Kept components	RCT
Drug	Simultaneous_dox_trs	D_and_T200_no3	Cell_line.Tx18	Plate.99	EARS2	0.6	0.0708162903780099	pearson	1	Ttest_pvalue	Coefficient_of_eigenassay	SVD_pCMs_drugs	NoPrepr	SVD	6856	D_and_T200_no3-Tx18	N	Kept components	RCT
Drug	Simultaneous_dox_trs	D_and_T200_no3	Cell_line.Tx18	Plate.99	EBAG9	0.6	0.0840412690331107	pearson	1	Ttest_pvalue	Coefficient_of_eigenassay	SVD_pCMs_drugs	NoPrepr	SVD	5785	D_and_T200_no3-Tx18	N	Kept components	RCT
Drug	Simultaneous_dox_trs	D_and_T200_no3	Cell_line.Tx18	Plate.99	EBF1	0.6	-0.148578728358827	pearson	1	Ttest_pvalue	Coefficient_of_eigenassay	SVD_pCMs_drugs	NoPrepr	SVD	2431	D_and_T200_no3-Tx18	N	Kept components	RCT
Drug	Simultaneous_dox_trs	D_and_T200_no3	Cell_line.Tx18	Plate.99	EBF2	0.6	0.0275228302244489	pearson	1	Ttest_pvalue	Coefficient_of_eigenassay	SVD_pCMs_drugs	NoPrepr	SVD	11414	D_and_T200_no3-Tx18	N	Kept components	RCT
Drug	Simultaneous_dox_trs	D_and_T200_no3	Cell_line.Tx18	Plate.99	EBF3	0.6	0.0580765071588758	pearson	1	Ttest_pvalue	Coefficient_of_eigenassay	SVD_pCMs_drugs	NoPrepr	SVD	8006	D_and_T200_no3-Tx18	N	Kept components	RCT
Drug	Simultaneous_dox_trs	D_and_T200_no3	Cell_line.Tx18	Plate.99	EBF4	0.6	0.0285546390757019	pearson	1	Ttest_pvalue	Coefficient_of_eigenassay	SVD_pCMs_drugs	NoPrepr	SVD	11284	D_and_T200_no3-Tx18	N	Kept components	RCT
Drug	Simultaneous_dox_trs	D_and_T200_no3	Cell_line.Tx18	Plate.99	EBLN2	0.6	-0.179891719803846	pearson	1	Ttest_pvalue	Coefficient_of_eigenassay	SVD_pCMs_drugs	NoPrepr	SVD	1592	D_and_T200_no3-Tx18	N	Kept components	RCT
Drug	Simultaneous_dox_trs	D_and_T200_no3	Cell_line.Tx18	Plate.99	EBNA1BP2	0.6	0.145244990103531	pearson	1	Ttest_pvalue	Coefficient_of_eigenassay	SVD_pCMs_drugs	NoPrepr	SVD	2545	D_and_T200_no3-Tx18	N	Kept components	RCT
Drug	Simultaneous_dox_trs	D_and_T200_no3	Cell_line.Tx18	Plate.99	EBP	0.6	0.125149600915816	pearson	1	Ttest_pvalue	Coefficient_of_eigenassay	SVD_pCMs_drugs	NoPrepr	SVD	3324	D_and_T200_no3-Tx18	N	Kept components	RCT
Drug	Simultaneous_dox_trs	D_and_T200_no3	Cell_line.Tx18	Plate.99	EBPL	0.6	0.0575313413740314	pearson	1	Ttest_pvalue	Coefficient_of_eigenassay	SVD_pCMs_drugs	NoPrepr	SVD	8055	D_and_T200_no3-Tx18	N	Kept components	RCT
Drug	Simultaneous_dox_trs	D_and_T200_no3	Cell_line.Tx18	Plate.99	ECD	0.6	-0.15450042368621	pearson	1	Ttest_pvalue	Coefficient_of_eigenassay	SVD_pCMs_drugs	NoPrepr	SVD	2254	D_and_T200_no3-Tx18	N	Kept components	RCT
Drug	Simultaneous_dox_trs	D_and_T200_no3	Cell_line.Tx18	Plate.99	ECE1	0.6	-0.0110791220019082	pearson	1	Ttest_pvalue	Coefficient_of_eigenassay	SVD_pCMs_drugs	NoPrepr	SVD	13626	D_and_T200_no3-Tx18	N	Kept components	RCT
Drug	Simultaneous_dox_trs	D_and_T200_no3	Cell_line.Tx18	Plate.99	ECE2	0.6	0.163084728200391	pearson	1	Ttest_pvalue	Coefficient_of_eigenassay	SVD_pCMs_drugs	NoPrepr	SVD	1989	D_and_T200_no3-Tx18	N	Kept components	RCT
Drug	Simultaneous_dox_trs	D_and_T200_no3	Cell_line.Tx18	Plate.99	ECEL1	0.6	0.204434143900855	pearson	1	Ttest_pvalue	Coefficient_of_eigenassay	SVD_pCMs_drugs	NoPrepr	SVD	1152	D_and_T200_no3-Tx18	N	Kept components	RCT
Drug	Simultaneous_dox_trs	D_and_T200_no3	Cell_line.Tx18	Plate.99	ECH1	0.6	-0.0305433821117499	pearson	1	Ttest_pvalue	Coefficient_of_eigenassay	SVD_pCMs_drugs	NoPrepr	SVD	11045	D_and_T200_no3-Tx18	N	Kept components	RCT
Drug	Simultaneous_dox_trs	D_and_T200_no3	Cell_line.Tx18	Plate.99	ECHDC1	0.6	0.0766994298647906	pearson	1	Ttest_pvalue	Coefficient_of_eigenassay	SVD_pCMs_drugs	NoPrepr	SVD	6371	D_and_T200_no3-Tx18	N	Kept components	RCT
Drug	Simultaneous_dox_trs	D_and_T200_no3	Cell_line.Tx18	Plate.99	ECHDC2	0.6	-0.0717401683913828	pearson	1	Ttest_pvalue	Coefficient_of_eigenassay	SVD_pCMs_drugs	NoPrepr	SVD	6778	D_and_T200_no3-Tx18	N	Kept components	RCT
Drug	Simultaneous_dox_trs	D_and_T200_no3	Cell_line.Tx18	Plate.99	ECHDC3	0.6	-0.142420277813459	pearson	1	Ttest_pvalue	Coefficient_of_eigenassay	SVD_pCMs_drugs	NoPrepr	SVD	2632	D_and_T200_no3-Tx18	N	Kept components	RCT
Drug	Simultaneous_dox_trs	D_and_T200_no3	Cell_line.Tx18	Plate.99	ECHS1	0.6	-0.0481383943336175	pearson	1	Ttest_pvalue	Coefficient_of_eigenassay	SVD_pCMs_drugs	NoPrepr	SVD	8997	D_and_T200_no3-Tx18	N	Kept components	RCT
Drug	Simultaneous_dox_trs	D_and_T200_no3	Cell_line.Tx18	Plate.99	ECI1	0.6	0.0307839736627103	pearson	1	Ttest_pvalue	Coefficient_of_eigenassay	SVD_pCMs_drugs	NoPrepr	SVD	11013	D_and_T200_no3-Tx18	N	Kept components	RCT
Drug	Simultaneous_dox_trs	D_and_T200_no3	Cell_line.Tx18	Plate.99	ECI2	0.6	-0.262106201906979	pearson	1	Ttest_pvalue	Coefficient_of_eigenassay	SVD_pCMs_drugs	NoPrepr	SVD	578	D_and_T200_no3-Tx18	N	Kept components	RCT
Drug	Simultaneous_dox_trs	D_and_T200_no3	Cell_line.Tx18	Plate.99	ECM1	0.6	-0.154505589369685	pearson	1	Ttest_pvalue	Coefficient_of_eigenassay	SVD_pCMs_drugs	NoPrepr	SVD	2253	D_and_T200_no3-Tx18	N	Kept components	RCT
Drug	Simultaneous_dox_trs	D_and_T200_no3	Cell_line.Tx18	Plate.99	ECM2	0.6	-0.0296246659084929	pearson	1	Ttest_pvalue	Coefficient_of_eigenassay	SVD_pCMs_drugs	NoPrepr	SVD	11146	D_and_T200_no3-Tx18	N	Kept components	RCT
Drug	Simultaneous_dox_trs	D_and_T200_no3	Cell_line.Tx18	Plate.99	ECPAS	0.6	-0.0409802292121851	pearson	1	Ttest_pvalue	Coefficient_of_eigenassay	SVD_pCMs_drugs	NoPrepr	SVD	9827	D_and_T200_no3-Tx18	N	Kept components	RCT
Drug	Simultaneous_dox_trs	D_and_T200_no3	Cell_line.Tx18	Plate.99	ECSCR	0.6	-0.26069415862325	pearson	1	Ttest_pvalue	Coefficient_of_eigenassay	SVD_pCMs_drugs	NoPrepr	SVD	590	D_and_T200_no3-Tx18	N	Kept components	RCT
Drug	Simultaneous_dox_trs	D_and_T200_no3	Cell_line.Tx18	Plate.99	ECSIT	0.6	0.0265488917712143	pearson	1	Ttest_pvalue	Coefficient_of_eigenassay	SVD_pCMs_drugs	NoPrepr	SVD	11528	D_and_T200_no3-Tx18	N	Kept components	RCT
Drug	Simultaneous_dox_trs	D_and_T200_no3	Cell_line.Tx18	Plate.99	ECT2	0.6	-0.0387735204112253	pearson	1	Ttest_pvalue	Coefficient_of_eigenassay	SVD_pCMs_drugs	NoPrepr	SVD	10089	D_and_T200_no3-Tx18	N	Kept components	RCT
Drug	Simultaneous_dox_trs	D_and_T200_no3	Cell_line.Tx18	Plate.99	ECT2L	0.6	0.0828886933025254	pearson	1	Ttest_pvalue	Coefficient_of_eigenassay	SVD_pCMs_drugs	NoPrepr	SVD	5886	D_and_T200_no3-Tx18	N	Kept components	RCT
Drug	Simultaneous_dox_trs	D_and_T200_no3	Cell_line.Tx18	Plate.99	EDA	0.6	0.0505783882855085	pearson	1	Ttest_pvalue	Coefficient_of_eigenassay	SVD_pCMs_drugs	NoPrepr	SVD	8746	D_and_T200_no3-Tx18	N	Kept components	RCT
Drug	Simultaneous_dox_trs	D_and_T200_no3	Cell_line.Tx18	Plate.99	EDA2R	0.6	-0.149854707148398	pearson	1	Ttest_pvalue	Coefficient_of_eigenassay	SVD_pCMs_drugs	NoPrepr	SVD	2388	D_and_T200_no3-Tx18	N	Kept components	RCT
Drug	Simultaneous_dox_trs	D_and_T200_no3	Cell_line.Tx18	Plate.99	EDAR	0.6	-0.0356832869321194	pearson	1	Ttest_pvalue	Coefficient_of_eigenassay	SVD_pCMs_drugs	NoPrepr	SVD	10447	D_and_T200_no3-Tx18	N	Kept components	RCT
Drug	Simultaneous_dox_trs	D_and_T200_no3	Cell_line.Tx18	Plate.99	EDARADD	0.6	0.101159710558735	pearson	1	Ttest_pvalue	Coefficient_of_eigenassay	SVD_pCMs_drugs	NoPrepr	SVD	4596	D_and_T200_no3-Tx18	N	Kept components	RCT
Drug	Simultaneous_dox_trs	D_and_T200_no3	Cell_line.Tx18	Plate.99	EDC3	0.6	0.0588225461991453	pearson	1	Ttest_pvalue	Coefficient_of_eigenassay	SVD_pCMs_drugs	NoPrepr	SVD	7935	D_and_T200_no3-Tx18	N	Kept components	RCT
Drug	Simultaneous_dox_trs	D_and_T200_no3	Cell_line.Tx18	Plate.99	EDC4	0.6	0.0723597917788121	pearson	1	Ttest_pvalue	Coefficient_of_eigenassay	SVD_pCMs_drugs	NoPrepr	SVD	6726	D_and_T200_no3-Tx18	N	Kept components	RCT
Drug	Simultaneous_dox_trs	D_and_T200_no3	Cell_line.Tx18	Plate.99	EDDM3A	0.6	0.00612079233730941	pearson	1	Ttest_pvalue	Coefficient_of_eigenassay	SVD_pCMs_drugs	NoPrepr	SVD	14341	D_and_T200_no3-Tx18	N	Kept components	RCT
Drug	Simultaneous_dox_trs	D_and_T200_no3	Cell_line.Tx18	Plate.99	EDDM3B	0.6	0.0307259701193509	pearson	1	Ttest_pvalue	Coefficient_of_eigenassay	SVD_pCMs_drugs	NoPrepr	SVD	11021	D_and_T200_no3-Tx18	N	Kept components	RCT
Drug	Simultaneous_dox_trs	D_and_T200_no3	Cell_line.Tx18	Plate.99	EDEM1	0.6	0.0671602681242144	pearson	1	Ttest_pvalue	Coefficient_of_eigenassay	SVD_pCMs_drugs	NoPrepr	SVD	7178	D_and_T200_no3-Tx18	N	Kept components	RCT
Drug	Simultaneous_dox_trs	D_and_T200_no3	Cell_line.Tx18	Plate.99	EDEM2	0.6	-0.248717162601158	pearson	1	Ttest_pvalue	Coefficient_of_eigenassay	SVD_pCMs_drugs	NoPrepr	SVD	676	D_and_T200_no3-Tx18	N	Kept components	RCT
Drug	Simultaneous_dox_trs	D_and_T200_no3	Cell_line.Tx18	Plate.99	EDEM3	0.6	-0.107561389029032	pearson	1	Ttest_pvalue	Coefficient_of_eigenassay	SVD_pCMs_drugs	NoPrepr	SVD	4232	D_and_T200_no3-Tx18	N	Kept components	RCT
Drug	Simultaneous_dox_trs	D_and_T200_no3	Cell_line.Tx18	Plate.99	EDF1	0.6	0.018044395560583	pearson	1	Ttest_pvalue	Coefficient_of_eigenassay	SVD_pCMs_drugs	NoPrepr	SVD	12610	D_and_T200_no3-Tx18	N	Kept components	RCT
Drug	Simultaneous_dox_trs	D_and_T200_no3	Cell_line.Tx18	Plate.99	EDIL3	0.6	-0.236082775175581	pearson	1	Ttest_pvalue	Coefficient_of_eigenassay	SVD_pCMs_drugs	NoPrepr	SVD	791	D_and_T200_no3-Tx18	N	Kept components	RCT
Drug	Simultaneous_dox_trs	D_and_T200_no3	Cell_line.Tx18	Plate.99	EDN1	0.6	0.0124612107901895	pearson	1	Ttest_pvalue	Coefficient_of_eigenassay	SVD_pCMs_drugs	NoPrepr	SVD	13422	D_and_T200_no3-Tx18	N	Kept components	RCT
Drug	Simultaneous_dox_trs	D_and_T200_no3	Cell_line.Tx18	Plate.99	EDN2	0.6	-0.0228801442198207	pearson	1	Ttest_pvalue	Coefficient_of_eigenassay	SVD_pCMs_drugs	NoPrepr	SVD	11966	D_and_T200_no3-Tx18	N	Kept components	RCT
Drug	Simultaneous_dox_trs	D_and_T200_no3	Cell_line.Tx18	Plate.99	EDN3	0.6	-0.225101690743113	pearson	1	Ttest_pvalue	Coefficient_of_eigenassay	SVD_pCMs_drugs	NoPrepr	SVD	895	D_and_T200_no3-Tx18	N	Kept components	RCT
Drug	Simultaneous_dox_trs	D_and_T200_no3	Cell_line.Tx18	Plate.99	EDNRA	0.6	-0.00217580968326909	pearson	1	Ttest_pvalue	Coefficient_of_eigenassay	SVD_pCMs_drugs	NoPrepr	SVD	14968	D_and_T200_no3-Tx18	N	Kept components	RCT
Drug	Simultaneous_dox_trs	D_and_T200_no3	Cell_line.Tx18	Plate.99	EDNRB	0.6	0.30206033396127	pearson	1	Ttest_pvalue	Coefficient_of_eigenassay	SVD_pCMs_drugs	NoPrepr	SVD	372	D_and_T200_no3-Tx18	N	Kept components	RCT
Drug	Simultaneous_dox_trs	D_and_T200_no3	Cell_line.Tx18	Plate.99	EDRF1	0.6	0.00381309722619805	pearson	1	Ttest_pvalue	Coefficient_of_eigenassay	SVD_pCMs_drugs	NoPrepr	SVD	14673	D_and_T200_no3-Tx18	N	Kept components	RCT
Drug	Simultaneous_dox_trs	D_and_T200_no3	Cell_line.Tx18	Plate.99	EEA1	0.6	0.0813586949999028	pearson	1	Ttest_pvalue	Coefficient_of_eigenassay	SVD_pCMs_drugs	NoPrepr	SVD	5992	D_and_T200_no3-Tx18	N	Kept components	RCT
Drug	Simultaneous_dox_trs	D_and_T200_no3	Cell_line.Tx18	Plate.99	EED	0.6	0.0724624439633899	pearson	1	Ttest_pvalue	Coefficient_of_eigenassay	SVD_pCMs_drugs	NoPrepr	SVD	6714	D_and_T200_no3-Tx18	N	Kept components	RCT
Drug	Simultaneous_dox_trs	D_and_T200_no3	Cell_line.Tx18	Plate.99	EEF1A1	0.6	-0.0754640635264082	pearson	1	Ttest_pvalue	Coefficient_of_eigenassay	SVD_pCMs_drugs	NoPrepr	SVD	6480	D_and_T200_no3-Tx18	N	Kept components	RCT
Drug	Simultaneous_dox_trs	D_and_T200_no3	Cell_line.Tx18	Plate.99	EEF1A2	0.6	-0.0417227415770119	pearson	1	Ttest_pvalue	Coefficient_of_eigenassay	SVD_pCMs_drugs	NoPrepr	SVD	9746	D_and_T200_no3-Tx18	N	Kept components	RCT
Drug	Simultaneous_dox_trs	D_and_T200_no3	Cell_line.Tx18	Plate.99	EEF1AKMT1	0.6	0.0792545436855484	pearson	1	Ttest_pvalue	Coefficient_of_eigenassay	SVD_pCMs_drugs	NoPrepr	SVD	6166	D_and_T200_no3-Tx18	N	Kept components	RCT
Drug	Simultaneous_dox_trs	D_and_T200_no3	Cell_line.Tx18	Plate.99	EEF1AKMT2	0.6	0.123250154409467	pearson	1	Ttest_pvalue	Coefficient_of_eigenassay	SVD_pCMs_drugs	NoPrepr	SVD	3422	D_and_T200_no3-Tx18	N	Kept components	RCT
Drug	Simultaneous_dox_trs	D_and_T200_no3	Cell_line.Tx18	Plate.99	EEF1AKMT3	0.6	-0.00816773541617261	pearson	1	Ttest_pvalue	Coefficient_of_eigenassay	SVD_pCMs_drugs	NoPrepr	SVD	14047	D_and_T200_no3-Tx18	N	Kept components	RCT
Drug	Simultaneous_dox_trs	D_and_T200_no3	Cell_line.Tx18	Plate.99	EEF1B2	0.6	-0.146449013027614	pearson	1	Ttest_pvalue	Coefficient_of_eigenassay	SVD_pCMs_drugs	NoPrepr	SVD	2510	D_and_T200_no3-Tx18	N	Kept components	RCT
Drug	Simultaneous_dox_trs	D_and_T200_no3	Cell_line.Tx18	Plate.99	EEF1E1	0.6	0.00274028757012591	pearson	1	Ttest_pvalue	Coefficient_of_eigenassay	SVD_pCMs_drugs	NoPrepr	SVD	14864	D_and_T200_no3-Tx18	N	Kept components	RCT
Drug	Simultaneous_dox_trs	D_and_T200_no3	Cell_line.Tx18	Plate.99	EEF1G	0.6	-0.0947700225806026	pearson	1	Ttest_pvalue	Coefficient_of_eigenassay	SVD_pCMs_drugs	NoPrepr	SVD	4996	D_and_T200_no3-Tx18	N	Kept components	RCT
Drug	Simultaneous_dox_trs	D_and_T200_no3	Cell_line.Tx18	Plate.99	EEF2	0.6	-0.0536436613415092	pearson	1	Ttest_pvalue	Coefficient_of_eigenassay	SVD_pCMs_drugs	NoPrepr	SVD	8413	D_and_T200_no3-Tx18	N	Kept components	RCT
Drug	Simultaneous_dox_trs	D_and_T200_no3	Cell_line.Tx18	Plate.99	EEF2K	0.6	-0.125674661359539	pearson	1	Ttest_pvalue	Coefficient_of_eigenassay	SVD_pCMs_drugs	NoPrepr	SVD	3302	D_and_T200_no3-Tx18	N	Kept components	RCT
Drug	Simultaneous_dox_trs	D_and_T200_no3	Cell_line.Tx18	Plate.99	EEF2KMT	0.6	0.0537017564288503	pearson	1	Ttest_pvalue	Coefficient_of_eigenassay	SVD_pCMs_drugs	NoPrepr	SVD	8407	D_and_T200_no3-Tx18	N	Kept components	RCT
Drug	Simultaneous_dox_trs	D_and_T200_no3	Cell_line.Tx18	Plate.99	EEFSEC	0.6	0.0125371577992664	pearson	1	Ttest_pvalue	Coefficient_of_eigenassay	SVD_pCMs_drugs	NoPrepr	SVD	13411	D_and_T200_no3-Tx18	N	Kept components	RCT
Drug	Simultaneous_dox_trs	D_and_T200_no3	Cell_line.Tx18	Plate.99	EEPD1	0.6	0.103468961418427	pearson	1	Ttest_pvalue	Coefficient_of_eigenassay	SVD_pCMs_drugs	NoPrepr	SVD	4474	D_and_T200_no3-Tx18	N	Kept components	RCT
Drug	Simultaneous_dox_trs	D_and_T200_no3	Cell_line.Tx18	Plate.99	EFCAB1	0.6	-0.199802813753516	pearson	1	Ttest_pvalue	Coefficient_of_eigenassay	SVD_pCMs_drugs	NoPrepr	SVD	1226	D_and_T200_no3-Tx18	N	Kept components	RCT
Drug	Simultaneous_dox_trs	D_and_T200_no3	Cell_line.Tx18	Plate.99	EFCAB11	0.6	-0.0920033692472601	pearson	1	Ttest_pvalue	Coefficient_of_eigenassay	SVD_pCMs_drugs	NoPrepr	SVD	5193	D_and_T200_no3-Tx18	N	Kept components	RCT
Drug	Simultaneous_dox_trs	D_and_T200_no3	Cell_line.Tx18	Plate.99	EFCAB12	0.6	0.133904979867869	pearson	1	Ttest_pvalue	Coefficient_of_eigenassay	SVD_pCMs_drugs	NoPrepr	SVD	2968	D_and_T200_no3-Tx18	N	Kept components	RCT
Drug	Simultaneous_dox_trs	D_and_T200_no3	Cell_line.Tx18	Plate.99	EFCAB13	0.6	-0.0142926081665299	pearson	1	Ttest_pvalue	Coefficient_of_eigenassay	SVD_pCMs_drugs	NoPrepr	SVD	13132	D_and_T200_no3-Tx18	N	Kept components	RCT
Drug	Simultaneous_dox_trs	D_and_T200_no3	Cell_line.Tx18	Plate.99	EFCAB14	0.6	-0.0850821793923746	pearson	1	Ttest_pvalue	Coefficient_of_eigenassay	SVD_pCMs_drugs	NoPrepr	SVD	5702	D_and_T200_no3-Tx18	N	Kept components	RCT
Drug	Simultaneous_dox_trs	D_and_T200_no3	Cell_line.Tx18	Plate.99	EFCAB2	0.6	0.184899755663815	pearson	1	Ttest_pvalue	Coefficient_of_eigenassay	SVD_pCMs_drugs	NoPrepr	SVD	1485	D_and_T200_no3-Tx18	N	Kept components	RCT
Drug	Simultaneous_dox_trs	D_and_T200_no3	Cell_line.Tx18	Plate.99	EFCAB5	0.6	0.130846588016203	pearson	1	Ttest_pvalue	Coefficient_of_eigenassay	SVD_pCMs_drugs	NoPrepr	SVD	3107	D_and_T200_no3-Tx18	N	Kept components	RCT
Drug	Simultaneous_dox_trs	D_and_T200_no3	Cell_line.Tx18	Plate.99	EFCAB6	0.6	-0.103477340672076	pearson	1	Ttest_pvalue	Coefficient_of_eigenassay	SVD_pCMs_drugs	NoPrepr	SVD	4473	D_and_T200_no3-Tx18	N	Kept components	RCT
Drug	Simultaneous_dox_trs	D_and_T200_no3	Cell_line.Tx18	Plate.99	EFCAB7	0.6	-0.0807410978351479	pearson	1	Ttest_pvalue	Coefficient_of_eigenassay	SVD_pCMs_drugs	NoPrepr	SVD	6045	D_and_T200_no3-Tx18	N	Kept components	RCT
Drug	Simultaneous_dox_trs	D_and_T200_no3	Cell_line.Tx18	Plate.99	EFCAB8	0.6	0.0368241190824154	pearson	1	Ttest_pvalue	Coefficient_of_eigenassay	SVD_pCMs_drugs	NoPrepr	SVD	10308	D_and_T200_no3-Tx18	N	Kept components	RCT
Drug	Simultaneous_dox_trs	D_and_T200_no3	Cell_line.Tx18	Plate.99	EFCC1	0.6	0.0231224464383842	pearson	1	Ttest_pvalue	Coefficient_of_eigenassay	SVD_pCMs_drugs	NoPrepr	SVD	11935	D_and_T200_no3-Tx18	N	Kept components	RCT
Drug	Simultaneous_dox_trs	D_and_T200_no3	Cell_line.Tx18	Plate.99	EFEMP1	0.6	-0.0551312832878958	pearson	1	Ttest_pvalue	Coefficient_of_eigenassay	SVD_pCMs_drugs	NoPrepr	SVD	8277	D_and_T200_no3-Tx18	N	Kept components	RCT
Drug	Simultaneous_dox_trs	D_and_T200_no3	Cell_line.Tx18	Plate.99	EFEMP2	0.6	-0.133831639154926	pearson	1	Ttest_pvalue	Coefficient_of_eigenassay	SVD_pCMs_drugs	NoPrepr	SVD	2971	D_and_T200_no3-Tx18	N	Kept components	RCT
Drug	Simultaneous_dox_trs	D_and_T200_no3	Cell_line.Tx18	Plate.99	EFHB	0.6	-0.0133402642470414	pearson	1	Ttest_pvalue	Coefficient_of_eigenassay	SVD_pCMs_drugs	NoPrepr	SVD	13303	D_and_T200_no3-Tx18	N	Kept components	RCT
Drug	Simultaneous_dox_trs	D_and_T200_no3	Cell_line.Tx18	Plate.99	EFHC1	0.6	-0.0848429616068373	pearson	1	Ttest_pvalue	Coefficient_of_eigenassay	SVD_pCMs_drugs	NoPrepr	SVD	5723	D_and_T200_no3-Tx18	N	Kept components	RCT
Drug	Simultaneous_dox_trs	D_and_T200_no3	Cell_line.Tx18	Plate.99	EFHC2	0.6	-0.0372858340287262	pearson	1	Ttest_pvalue	Coefficient_of_eigenassay	SVD_pCMs_drugs	NoPrepr	SVD	10243	D_and_T200_no3-Tx18	N	Kept components	RCT
Drug	Simultaneous_dox_trs	D_and_T200_no3	Cell_line.Tx18	Plate.99	EFHD1	0.6	0.117500783609366	pearson	1	Ttest_pvalue	Coefficient_of_eigenassay	SVD_pCMs_drugs	NoPrepr	SVD	3681	D_and_T200_no3-Tx18	N	Kept components	RCT
Drug	Simultaneous_dox_trs	D_and_T200_no3	Cell_line.Tx18	Plate.99	EFHD2	0.6	-0.087995280091892	pearson	1	Ttest_pvalue	Coefficient_of_eigenassay	SVD_pCMs_drugs	NoPrepr	SVD	5458	D_and_T200_no3-Tx18	N	Kept components	RCT
Drug	Simultaneous_dox_trs	D_and_T200_no3	Cell_line.Tx18	Plate.99	EFL1	0.6	0.0448572267565858	pearson	1	Ttest_pvalue	Coefficient_of_eigenassay	SVD_pCMs_drugs	NoPrepr	SVD	9375	D_and_T200_no3-Tx18	N	Kept components	RCT
Drug	Simultaneous_dox_trs	D_and_T200_no3	Cell_line.Tx18	Plate.99	EFNA1	0.6	0.189374858097519	pearson	1	Ttest_pvalue	Coefficient_of_eigenassay	SVD_pCMs_drugs	NoPrepr	SVD	1396	D_and_T200_no3-Tx18	N	Kept components	RCT
Drug	Simultaneous_dox_trs	D_and_T200_no3	Cell_line.Tx18	Plate.99	EFNA2	0.6	0.182459818302721	pearson	1	Ttest_pvalue	Coefficient_of_eigenassay	SVD_pCMs_drugs	NoPrepr	SVD	1539	D_and_T200_no3-Tx18	N	Kept components	RCT
Drug	Simultaneous_dox_trs	D_and_T200_no3	Cell_line.Tx18	Plate.99	EFNA3	0.6	-0.249724906654743	pearson	1	Ttest_pvalue	Coefficient_of_eigenassay	SVD_pCMs_drugs	NoPrepr	SVD	668	D_and_T200_no3-Tx18	N	Kept components	RCT
Drug	Simultaneous_dox_trs	D_and_T200_no3	Cell_line.Tx18	Plate.99	EFNA4	0.6	-0.139012214753691	pearson	1	Ttest_pvalue	Coefficient_of_eigenassay	SVD_pCMs_drugs	NoPrepr	SVD	2761	D_and_T200_no3-Tx18	N	Kept components	RCT
Drug	Simultaneous_dox_trs	D_and_T200_no3	Cell_line.Tx18	Plate.99	EFNA5	0.6	-0.107631375977403	pearson	1	Ttest_pvalue	Coefficient_of_eigenassay	SVD_pCMs_drugs	NoPrepr	SVD	4228	D_and_T200_no3-Tx18	N	Kept components	RCT
Drug	Simultaneous_dox_trs	D_and_T200_no3	Cell_line.Tx18	Plate.99	EFNB1	0.6	-0.0147476698690515	pearson	1	Ttest_pvalue	Coefficient_of_eigenassay	SVD_pCMs_drugs	NoPrepr	SVD	13063	D_and_T200_no3-Tx18	N	Kept components	RCT
Drug	Simultaneous_dox_trs	D_and_T200_no3	Cell_line.Tx18	Plate.99	EFNB2	0.6	-0.0199053700361994	pearson	1	Ttest_pvalue	Coefficient_of_eigenassay	SVD_pCMs_drugs	NoPrepr	SVD	12333	D_and_T200_no3-Tx18	N	Kept components	RCT
Drug	Simultaneous_dox_trs	D_and_T200_no3	Cell_line.Tx18	Plate.99	EFNB3	0.6	-0.078421225419813	pearson	1	Ttest_pvalue	Coefficient_of_eigenassay	SVD_pCMs_drugs	NoPrepr	SVD	6248	D_and_T200_no3-Tx18	N	Kept components	RCT
Drug	Simultaneous_dox_trs	D_and_T200_no3	Cell_line.Tx18	Plate.99	EFR3A	0.6	0.0354417236957271	pearson	1	Ttest_pvalue	Coefficient_of_eigenassay	SVD_pCMs_drugs	NoPrepr	SVD	10473	D_and_T200_no3-Tx18	N	Kept components	RCT
Drug	Simultaneous_dox_trs	D_and_T200_no3	Cell_line.Tx18	Plate.99	EFR3B	0.6	-0.158899558410702	pearson	1	Ttest_pvalue	Coefficient_of_eigenassay	SVD_pCMs_drugs	NoPrepr	SVD	2101	D_and_T200_no3-Tx18	N	Kept components	RCT
Drug	Simultaneous_dox_trs	D_and_T200_no3	Cell_line.Tx18	Plate.99	EFS	0.6	-0.0872356330664302	pearson	1	Ttest_pvalue	Coefficient_of_eigenassay	SVD_pCMs_drugs	NoPrepr	SVD	5527	D_and_T200_no3-Tx18	N	Kept components	RCT
Drug	Simultaneous_dox_trs	D_and_T200_no3	Cell_line.Tx18	Plate.99	EFTUD2	0.6	-0.0237337136448693	pearson	1	Ttest_pvalue	Coefficient_of_eigenassay	SVD_pCMs_drugs	NoPrepr	SVD	11861	D_and_T200_no3-Tx18	N	Kept components	RCT
Drug	Simultaneous_dox_trs	D_and_T200_no3	Cell_line.Tx18	Plate.99	EGF	0.6	-0.201009048185123	pearson	1	Ttest_pvalue	Coefficient_of_eigenassay	SVD_pCMs_drugs	NoPrepr	SVD	1204	D_and_T200_no3-Tx18	N	Kept components	RCT
Drug	Simultaneous_dox_trs	D_and_T200_no3	Cell_line.Tx18	Plate.99	EGFL6	0.6	0.00635109727763936	pearson	1	Ttest_pvalue	Coefficient_of_eigenassay	SVD_pCMs_drugs	NoPrepr	SVD	14306	D_and_T200_no3-Tx18	N	Kept components	RCT
Drug	Simultaneous_dox_trs	D_and_T200_no3	Cell_line.Tx18	Plate.99	EGFL7	0.6	-0.12201551086612	pearson	1	Ttest_pvalue	Coefficient_of_eigenassay	SVD_pCMs_drugs	NoPrepr	SVD	3472	D_and_T200_no3-Tx18	N	Kept components	RCT
Drug	Simultaneous_dox_trs	D_and_T200_no3	Cell_line.Tx18	Plate.99	EGFLAM	0.6	-0.0151859149498341	pearson	1	Ttest_pvalue	Coefficient_of_eigenassay	SVD_pCMs_drugs	NoPrepr	SVD	12999	D_and_T200_no3-Tx18	N	Kept components	RCT
Drug	Simultaneous_dox_trs	D_and_T200_no3	Cell_line.Tx18	Plate.99	EGFR	0.6	-0.0077251628273328	pearson	1	Ttest_pvalue	Coefficient_of_eigenassay	SVD_pCMs_drugs	NoPrepr	SVD	14113	D_and_T200_no3-Tx18	N	Kept components	RCT
Drug	Simultaneous_dox_trs	D_and_T200_no3	Cell_line.Tx18	Plate.99	EGLN1	0.6	0.042643220921257	pearson	1	Ttest_pvalue	Coefficient_of_eigenassay	SVD_pCMs_drugs	NoPrepr	SVD	9641	D_and_T200_no3-Tx18	N	Kept components	RCT
Drug	Simultaneous_dox_trs	D_and_T200_no3	Cell_line.Tx18	Plate.99	EGLN3	0.6	-0.0635346796160166	pearson	1	Ttest_pvalue	Coefficient_of_eigenassay	SVD_pCMs_drugs	NoPrepr	SVD	7489	D_and_T200_no3-Tx18	N	Kept components	RCT
Drug	Simultaneous_dox_trs	D_and_T200_no3	Cell_line.Tx18	Plate.99	EGR1	0.6	0.181710355425787	pearson	1	Ttest_pvalue	Coefficient_of_eigenassay	SVD_pCMs_drugs	NoPrepr	SVD	1555	D_and_T200_no3-Tx18	N	Kept components	RCT
Drug	Simultaneous_dox_trs	D_and_T200_no3	Cell_line.Tx18	Plate.99	EGR2	0.6	0.0164852513573799	pearson	1	Ttest_pvalue	Coefficient_of_eigenassay	SVD_pCMs_drugs	NoPrepr	SVD	12832	D_and_T200_no3-Tx18	N	Kept components	RCT
Drug	Simultaneous_dox_trs	D_and_T200_no3	Cell_line.Tx18	Plate.99	EGR3	0.6	0.0289435700459685	pearson	1	Ttest_pvalue	Coefficient_of_eigenassay	SVD_pCMs_drugs	NoPrepr	SVD	11242	D_and_T200_no3-Tx18	N	Kept components	RCT
Drug	Simultaneous_dox_trs	D_and_T200_no3	Cell_line.Tx18	Plate.99	EHBP1	0.6	0.0746057728305146	pearson	1	Ttest_pvalue	Coefficient_of_eigenassay	SVD_pCMs_drugs	NoPrepr	SVD	6549	D_and_T200_no3-Tx18	N	Kept components	RCT
Drug	Simultaneous_dox_trs	D_and_T200_no3	Cell_line.Tx18	Plate.99	EHBP1L1	0.6	0.0528881142137465	pearson	1	Ttest_pvalue	Coefficient_of_eigenassay	SVD_pCMs_drugs	NoPrepr	SVD	8487	D_and_T200_no3-Tx18	N	Kept components	RCT
Drug	Simultaneous_dox_trs	D_and_T200_no3	Cell_line.Tx18	Plate.99	EHD1	0.6	0.0645637080596973	pearson	1	Ttest_pvalue	Coefficient_of_eigenassay	SVD_pCMs_drugs	NoPrepr	SVD	7396	D_and_T200_no3-Tx18	N	Kept components	RCT
Drug	Simultaneous_dox_trs	D_and_T200_no3	Cell_line.Tx18	Plate.99	EHD2	0.6	0.0861523389044691	pearson	1	Ttest_pvalue	Coefficient_of_eigenassay	SVD_pCMs_drugs	NoPrepr	SVD	5616	D_and_T200_no3-Tx18	N	Kept components	RCT
Drug	Simultaneous_dox_trs	D_and_T200_no3	Cell_line.Tx18	Plate.99	EHD3	0.6	0.0395149215820441	pearson	1	Ttest_pvalue	Coefficient_of_eigenassay	SVD_pCMs_drugs	NoPrepr	SVD	9997	D_and_T200_no3-Tx18	N	Kept components	RCT
Drug	Simultaneous_dox_trs	D_and_T200_no3	Cell_line.Tx18	Plate.99	EHD4	0.6	-0.0862366467688019	pearson	1	Ttest_pvalue	Coefficient_of_eigenassay	SVD_pCMs_drugs	NoPrepr	SVD	5608	D_and_T200_no3-Tx18	N	Kept components	RCT
Drug	Simultaneous_dox_trs	D_and_T200_no3	Cell_line.Tx18	Plate.99	EHHADH	0.6	0.025449454014256	pearson	1	Ttest_pvalue	Coefficient_of_eigenassay	SVD_pCMs_drugs	NoPrepr	SVD	11656	D_and_T200_no3-Tx18	N	Kept components	RCT
Drug	Simultaneous_dox_trs	D_and_T200_no3	Cell_line.Tx18	Plate.99	EHMT1	0.6	0.102850924856208	pearson	1	Ttest_pvalue	Coefficient_of_eigenassay	SVD_pCMs_drugs	NoPrepr	SVD	4498	D_and_T200_no3-Tx18	N	Kept components	RCT
Drug	Simultaneous_dox_trs	D_and_T200_no3	Cell_line.Tx18	Plate.99	EI24	0.6	-0.112247940771305	pearson	1	Ttest_pvalue	Coefficient_of_eigenassay	SVD_pCMs_drugs	NoPrepr	SVD	3948	D_and_T200_no3-Tx18	N	Kept components	RCT
Drug	Simultaneous_dox_trs	D_and_T200_no3	Cell_line.Tx18	Plate.99	EID1	0.6	0.051694609569971	pearson	1	Ttest_pvalue	Coefficient_of_eigenassay	SVD_pCMs_drugs	NoPrepr	SVD	8621	D_and_T200_no3-Tx18	N	Kept components	RCT
Drug	Simultaneous_dox_trs	D_and_T200_no3	Cell_line.Tx18	Plate.99	EID2	0.6	0.186981330493876	pearson	1	Ttest_pvalue	Coefficient_of_eigenassay	SVD_pCMs_drugs	NoPrepr	SVD	1446	D_and_T200_no3-Tx18	N	Kept components	RCT
Drug	Simultaneous_dox_trs	D_and_T200_no3	Cell_line.Tx18	Plate.99	EID2B	0.6	0.0584648943284642	pearson	1	Ttest_pvalue	Coefficient_of_eigenassay	SVD_pCMs_drugs	NoPrepr	SVD	7965	D_and_T200_no3-Tx18	N	Kept components	RCT
Drug	Simultaneous_dox_trs	D_and_T200_no3	Cell_line.Tx18	Plate.99	EID3	0.6	-0.0464512500344679	pearson	1	Ttest_pvalue	Coefficient_of_eigenassay	SVD_pCMs_drugs	NoPrepr	SVD	9187	D_and_T200_no3-Tx18	N	Kept components	RCT
Drug	Simultaneous_dox_trs	D_and_T200_no3	Cell_line.Tx18	Plate.99	EIF1	0.6	-0.0883393767674435	pearson	1	Ttest_pvalue	Coefficient_of_eigenassay	SVD_pCMs_drugs	NoPrepr	SVD	5441	D_and_T200_no3-Tx18	N	Kept components	RCT
Drug	Simultaneous_dox_trs	D_and_T200_no3	Cell_line.Tx18	Plate.99	EIF1AD	0.6	0.061894262035132	pearson	1	Ttest_pvalue	Coefficient_of_eigenassay	SVD_pCMs_drugs	NoPrepr	SVD	7643	D_and_T200_no3-Tx18	N	Kept components	RCT
Drug	Simultaneous_dox_trs	D_and_T200_no3	Cell_line.Tx18	Plate.99	EIF1AX	0.6	0.127272520461958	pearson	1	Ttest_pvalue	Coefficient_of_eigenassay	SVD_pCMs_drugs	NoPrepr	SVD	3252	D_and_T200_no3-Tx18	N	Kept components	RCT
Drug	Simultaneous_dox_trs	D_and_T200_no3	Cell_line.Tx18	Plate.99	EIF1AY	0.6	-0.00587617298303394	pearson	1	Ttest_pvalue	Coefficient_of_eigenassay	SVD_pCMs_drugs	NoPrepr	SVD	14372	D_and_T200_no3-Tx18	N	Kept components	RCT
Drug	Simultaneous_dox_trs	D_and_T200_no3	Cell_line.Tx18	Plate.99	EIF1B	0.6	-0.0952618329630168	pearson	1	Ttest_pvalue	Coefficient_of_eigenassay	SVD_pCMs_drugs	NoPrepr	SVD	4965	D_and_T200_no3-Tx18	N	Kept components	RCT
Drug	Simultaneous_dox_trs	D_and_T200_no3	Cell_line.Tx18	Plate.99	EIF2A	0.6	-0.13625637139852	pearson	1	Ttest_pvalue	Coefficient_of_eigenassay	SVD_pCMs_drugs	NoPrepr	SVD	2866	D_and_T200_no3-Tx18	N	Kept components	RCT
Drug	Simultaneous_dox_trs	D_and_T200_no3	Cell_line.Tx18	Plate.99	EIF2AK1	0.6	0.0991712140294775	pearson	1	Ttest_pvalue	Coefficient_of_eigenassay	SVD_pCMs_drugs	NoPrepr	SVD	4729	D_and_T200_no3-Tx18	N	Kept components	RCT
Drug	Simultaneous_dox_trs	D_and_T200_no3	Cell_line.Tx18	Plate.99	EIF2AK2	0.6	0.00255701404157076	pearson	1	Ttest_pvalue	Coefficient_of_eigenassay	SVD_pCMs_drugs	NoPrepr	SVD	14897	D_and_T200_no3-Tx18	N	Kept components	RCT
Drug	Simultaneous_dox_trs	D_and_T200_no3	Cell_line.Tx18	Plate.99	EIF2AK3	0.6	0.0342896989503432	pearson	1	Ttest_pvalue	Coefficient_of_eigenassay	SVD_pCMs_drugs	NoPrepr	SVD	10607	D_and_T200_no3-Tx18	N	Kept components	RCT
Drug	Simultaneous_dox_trs	D_and_T200_no3	Cell_line.Tx18	Plate.99	EIF2AK4	0.6	0.0153244061029583	pearson	1	Ttest_pvalue	Coefficient_of_eigenassay	SVD_pCMs_drugs	NoPrepr	SVD	12983	D_and_T200_no3-Tx18	N	Kept components	RCT
Drug	Simultaneous_dox_trs	D_and_T200_no3	Cell_line.Tx18	Plate.99	EIF2B1	0.6	-0.0022413930268838	pearson	1	Ttest_pvalue	Coefficient_of_eigenassay	SVD_pCMs_drugs	NoPrepr	SVD	14951	D_and_T200_no3-Tx18	N	Kept components	RCT
Drug	Simultaneous_dox_trs	D_and_T200_no3	Cell_line.Tx18	Plate.99	EIF2B2	0.6	0.0118510753419106	pearson	1	Ttest_pvalue	Coefficient_of_eigenassay	SVD_pCMs_drugs	NoPrepr	SVD	13517	D_and_T200_no3-Tx18	N	Kept components	RCT
Drug	Simultaneous_dox_trs	D_and_T200_no3	Cell_line.Tx18	Plate.99	EIF2B3	0.6	-0.0215051135792563	pearson	1	Ttest_pvalue	Coefficient_of_eigenassay	SVD_pCMs_drugs	NoPrepr	SVD	12138	D_and_T200_no3-Tx18	N	Kept components	RCT
Drug	Simultaneous_dox_trs	D_and_T200_no3	Cell_line.Tx18	Plate.99	EIF2B4	0.6	0.0428211496257078	pearson	1	Ttest_pvalue	Coefficient_of_eigenassay	SVD_pCMs_drugs	NoPrepr	SVD	9624	D_and_T200_no3-Tx18	N	Kept components	RCT
Drug	Simultaneous_dox_trs	D_and_T200_no3	Cell_line.Tx18	Plate.99	EIF2B5	0.6	0.0743490140768929	pearson	1	Ttest_pvalue	Coefficient_of_eigenassay	SVD_pCMs_drugs	NoPrepr	SVD	6570	D_and_T200_no3-Tx18	N	Kept components	RCT
Drug	Simultaneous_dox_trs	D_and_T200_no3	Cell_line.Tx18	Plate.99	EIF2D	0.6	-0.0520235613708137	pearson	1	Ttest_pvalue	Coefficient_of_eigenassay	SVD_pCMs_drugs	NoPrepr	SVD	8589	D_and_T200_no3-Tx18	N	Kept components	RCT
Drug	Simultaneous_dox_trs	D_and_T200_no3	Cell_line.Tx18	Plate.99	EIF2S1	0.6	0.00420842060567603	pearson	1	Ttest_pvalue	Coefficient_of_eigenassay	SVD_pCMs_drugs	NoPrepr	SVD	14617	D_and_T200_no3-Tx18	N	Kept components	RCT
Drug	Simultaneous_dox_trs	D_and_T200_no3	Cell_line.Tx18	Plate.99	EIF2S2	0.6	0.0882908472635118	pearson	1	Ttest_pvalue	Coefficient_of_eigenassay	SVD_pCMs_drugs	NoPrepr	SVD	5443	D_and_T200_no3-Tx18	N	Kept components	RCT
Drug	Simultaneous_dox_trs	D_and_T200_no3	Cell_line.Tx18	Plate.99	EIF2S3	0.6	0.00154223607163824	pearson	1	Ttest_pvalue	Coefficient_of_eigenassay	SVD_pCMs_drugs	NoPrepr	SVD	15058	D_and_T200_no3-Tx18	N	Kept components	RCT
Drug	Simultaneous_dox_trs	D_and_T200_no3	Cell_line.Tx18	Plate.99	EIF3A	0.6	-0.0161419453892068	pearson	1	Ttest_pvalue	Coefficient_of_eigenassay	SVD_pCMs_drugs	NoPrepr	SVD	12879	D_and_T200_no3-Tx18	N	Kept components	RCT
Drug	Simultaneous_dox_trs	D_and_T200_no3	Cell_line.Tx18	Plate.99	EIF3B	0.6	-0.0243305472479204	pearson	1	Ttest_pvalue	Coefficient_of_eigenassay	SVD_pCMs_drugs	NoPrepr	SVD	11788	D_and_T200_no3-Tx18	N	Kept components	RCT
Drug	Simultaneous_dox_trs	D_and_T200_no3	Cell_line.Tx18	Plate.99	EIF3C	0.6	-0.044088999138622	pearson	1	Ttest_pvalue	Coefficient_of_eigenassay	SVD_pCMs_drugs	NoPrepr	SVD	9468	D_and_T200_no3-Tx18	N	Kept components	RCT
Drug	Simultaneous_dox_trs	D_and_T200_no3	Cell_line.Tx18	Plate.99	EIF3CL	0.6	0.0133884697045048	pearson	1	Ttest_pvalue	Coefficient_of_eigenassay	SVD_pCMs_drugs	NoPrepr	SVD	13293	D_and_T200_no3-Tx18	N	Kept components	RCT
Drug	Simultaneous_dox_trs	D_and_T200_no3	Cell_line.Tx18	Plate.99	EIF3D	0.6	-0.0472257219124493	pearson	1	Ttest_pvalue	Coefficient_of_eigenassay	SVD_pCMs_drugs	NoPrepr	SVD	9088	D_and_T200_no3-Tx18	N	Kept components	RCT
Drug	Simultaneous_dox_trs	D_and_T200_no3	Cell_line.Tx18	Plate.99	EIF3E	0.6	-0.15832629203498	pearson	1	Ttest_pvalue	Coefficient_of_eigenassay	SVD_pCMs_drugs	NoPrepr	SVD	2116	D_and_T200_no3-Tx18	N	Kept components	RCT
Drug	Simultaneous_dox_trs	D_and_T200_no3	Cell_line.Tx18	Plate.99	EIF3F	0.6	0.0170973934069744	pearson	1	Ttest_pvalue	Coefficient_of_eigenassay	SVD_pCMs_drugs	NoPrepr	SVD	12749	D_and_T200_no3-Tx18	N	Kept components	RCT
Drug	Simultaneous_dox_trs	D_and_T200_no3	Cell_line.Tx18	Plate.99	EIF3G	0.6	0.0584708379350135	pearson	1	Ttest_pvalue	Coefficient_of_eigenassay	SVD_pCMs_drugs	NoPrepr	SVD	7964	D_and_T200_no3-Tx18	N	Kept components	RCT
Drug	Simultaneous_dox_trs	D_and_T200_no3	Cell_line.Tx18	Plate.99	EIF3H	0.6	-0.0570089315499245	pearson	1	Ttest_pvalue	Coefficient_of_eigenassay	SVD_pCMs_drugs	NoPrepr	SVD	8110	D_and_T200_no3-Tx18	N	Kept components	RCT
Drug	Simultaneous_dox_trs	D_and_T200_no3	Cell_line.Tx18	Plate.99	EIF3I	0.6	-0.0674537928895915	pearson	1	Ttest_pvalue	Coefficient_of_eigenassay	SVD_pCMs_drugs	NoPrepr	SVD	7153	D_and_T200_no3-Tx18	N	Kept components	RCT
Drug	Simultaneous_dox_trs	D_and_T200_no3	Cell_line.Tx18	Plate.99	EIF3J	0.6	0.113235935373012	pearson	1	Ttest_pvalue	Coefficient_of_eigenassay	SVD_pCMs_drugs	NoPrepr	SVD	3900	D_and_T200_no3-Tx18	N	Kept components	RCT
Drug	Simultaneous_dox_trs	D_and_T200_no3	Cell_line.Tx18	Plate.99	EIF3K	0.6	-0.0878111113083882	pearson	1	Ttest_pvalue	Coefficient_of_eigenassay	SVD_pCMs_drugs	NoPrepr	SVD	5480	D_and_T200_no3-Tx18	N	Kept components	RCT
Drug	Simultaneous_dox_trs	D_and_T200_no3	Cell_line.Tx18	Plate.99	EIF3L	0.6	-0.144034839474406	pearson	1	Ttest_pvalue	Coefficient_of_eigenassay	SVD_pCMs_drugs	NoPrepr	SVD	2589	D_and_T200_no3-Tx18	N	Kept components	RCT
Drug	Simultaneous_dox_trs	D_and_T200_no3	Cell_line.Tx18	Plate.99	EIF3M	0.6	0.0370070551354982	pearson	1	Ttest_pvalue	Coefficient_of_eigenassay	SVD_pCMs_drugs	NoPrepr	SVD	10282	D_and_T200_no3-Tx18	N	Kept components	RCT
Drug	Simultaneous_dox_trs	D_and_T200_no3	Cell_line.Tx18	Plate.99	EIF4A2	0.6	-0.00617581593727335	pearson	1	Ttest_pvalue	Coefficient_of_eigenassay	SVD_pCMs_drugs	NoPrepr	SVD	14327	D_and_T200_no3-Tx18	N	Kept components	RCT
Drug	Simultaneous_dox_trs	D_and_T200_no3	Cell_line.Tx18	Plate.99	EIF4A3	0.6	0.0406470281337659	pearson	1	Ttest_pvalue	Coefficient_of_eigenassay	SVD_pCMs_drugs	NoPrepr	SVD	9867	D_and_T200_no3-Tx18	N	Kept components	RCT
Drug	Simultaneous_dox_trs	D_and_T200_no3	Cell_line.Tx18	Plate.99	EIF4B	0.6	0.0376155973066952	pearson	1	Ttest_pvalue	Coefficient_of_eigenassay	SVD_pCMs_drugs	NoPrepr	SVD	10209	D_and_T200_no3-Tx18	N	Kept components	RCT
Drug	Simultaneous_dox_trs	D_and_T200_no3	Cell_line.Tx18	Plate.99	EIF4E	0.6	0.0308388381323439	pearson	1	Ttest_pvalue	Coefficient_of_eigenassay	SVD_pCMs_drugs	NoPrepr	SVD	11002	D_and_T200_no3-Tx18	N	Kept components	RCT
Drug	Simultaneous_dox_trs	D_and_T200_no3	Cell_line.Tx18	Plate.99	EIF4E2	0.6	-0.0296928354045194	pearson	1	Ttest_pvalue	Coefficient_of_eigenassay	SVD_pCMs_drugs	NoPrepr	SVD	11142	D_and_T200_no3-Tx18	N	Kept components	RCT
Drug	Simultaneous_dox_trs	D_and_T200_no3	Cell_line.Tx18	Plate.99	EIF4E3	0.6	-0.0188081615199891	pearson	1	Ttest_pvalue	Coefficient_of_eigenassay	SVD_pCMs_drugs	NoPrepr	SVD	12504	D_and_T200_no3-Tx18	N	Kept components	RCT
Drug	Simultaneous_dox_trs	D_and_T200_no3	Cell_line.Tx18	Plate.99	EIF4EBP1	0.6	-0.0106760515658525	pearson	1	Ttest_pvalue	Coefficient_of_eigenassay	SVD_pCMs_drugs	NoPrepr	SVD	13690	D_and_T200_no3-Tx18	N	Kept components	RCT
Drug	Simultaneous_dox_trs	D_and_T200_no3	Cell_line.Tx18	Plate.99	EIF4EBP2	0.6	-0.00531345351918644	pearson	1	Ttest_pvalue	Coefficient_of_eigenassay	SVD_pCMs_drugs	NoPrepr	SVD	14450	D_and_T200_no3-Tx18	N	Kept components	RCT
Drug	Simultaneous_dox_trs	D_and_T200_no3	Cell_line.Tx18	Plate.99	EIF4ENIF1	0.6	0.110884157294564	pearson	1	Ttest_pvalue	Coefficient_of_eigenassay	SVD_pCMs_drugs	NoPrepr	SVD	4023	D_and_T200_no3-Tx18	N	Kept components	RCT
Drug	Simultaneous_dox_trs	D_and_T200_no3	Cell_line.Tx18	Plate.99	EIF4G1	0.6	0.0965350751898926	pearson	1	Ttest_pvalue	Coefficient_of_eigenassay	SVD_pCMs_drugs	NoPrepr	SVD	4885	D_and_T200_no3-Tx18	N	Kept components	RCT
Drug	Simultaneous_dox_trs	D_and_T200_no3	Cell_line.Tx18	Plate.99	EIF4G2	0.6	-0.00280668048449725	pearson	1	Ttest_pvalue	Coefficient_of_eigenassay	SVD_pCMs_drugs	NoPrepr	SVD	14851	D_and_T200_no3-Tx18	N	Kept components	RCT
Drug	Simultaneous_dox_trs	D_and_T200_no3	Cell_line.Tx18	Plate.99	EIF4G3	0.6	0.0208822833258449	pearson	1	Ttest_pvalue	Coefficient_of_eigenassay	SVD_pCMs_drugs	NoPrepr	SVD	12209	D_and_T200_no3-Tx18	N	Kept components	RCT
Drug	Simultaneous_dox_trs	D_and_T200_no3	Cell_line.Tx18	Plate.99	EIF4H	0.6	-0.0960736884607168	pearson	1	Ttest_pvalue	Coefficient_of_eigenassay	SVD_pCMs_drugs	NoPrepr	SVD	4915	D_and_T200_no3-Tx18	N	Kept components	RCT
Drug	Simultaneous_dox_trs	D_and_T200_no3	Cell_line.Tx18	Plate.99	EIF5	0.6	0.014010174375073	pearson	1	Ttest_pvalue	Coefficient_of_eigenassay	SVD_pCMs_drugs	NoPrepr	SVD	13177	D_and_T200_no3-Tx18	N	Kept components	RCT
Drug	Simultaneous_dox_trs	D_and_T200_no3	Cell_line.Tx18	Plate.99	EIF5A	0.6	0.0419945851195672	pearson	1	Ttest_pvalue	Coefficient_of_eigenassay	SVD_pCMs_drugs	NoPrepr	SVD	9713	D_and_T200_no3-Tx18	N	Kept components	RCT
Drug	Simultaneous_dox_trs	D_and_T200_no3	Cell_line.Tx18	Plate.99	EIF5A2	0.6	0.0373648971384167	pearson	1	Ttest_pvalue	Coefficient_of_eigenassay	SVD_pCMs_drugs	NoPrepr	SVD	10235	D_and_T200_no3-Tx18	N	Kept components	RCT
Drug	Simultaneous_dox_trs	D_and_T200_no3	Cell_line.Tx18	Plate.99	EIF5AL1	0.6	0.472605954459131	pearson	1	Ttest_pvalue	Coefficient_of_eigenassay	SVD_pCMs_drugs	NoPrepr	SVD	88	D_and_T200_no3-Tx18	N	Kept components	RCT
Drug	Simultaneous_dox_trs	D_and_T200_no3	Cell_line.Tx18	Plate.99	EIF5B	0.6	-0.151360753020752	pearson	1	Ttest_pvalue	Coefficient_of_eigenassay	SVD_pCMs_drugs	NoPrepr	SVD	2352	D_and_T200_no3-Tx18	N	Kept components	RCT
Drug	Simultaneous_dox_trs	D_and_T200_no3	Cell_line.Tx18	Plate.99	EIF6	0.6	0.056587039037792	pearson	1	Ttest_pvalue	Coefficient_of_eigenassay	SVD_pCMs_drugs	NoPrepr	SVD	8151	D_and_T200_no3-Tx18	N	Kept components	RCT
Drug	Simultaneous_dox_trs	D_and_T200_no3	Cell_line.Tx18	Plate.99	EIPR1	0.6	0.0544182599818863	pearson	1	Ttest_pvalue	Coefficient_of_eigenassay	SVD_pCMs_drugs	NoPrepr	SVD	8353	D_and_T200_no3-Tx18	N	Kept components	RCT
Drug	Simultaneous_dox_trs	D_and_T200_no3	Cell_line.Tx18	Plate.99	ELAC1	0.6	-0.00882173462845679	pearson	1	Ttest_pvalue	Coefficient_of_eigenassay	SVD_pCMs_drugs	NoPrepr	SVD	13948	D_and_T200_no3-Tx18	N	Kept components	RCT
Drug	Simultaneous_dox_trs	D_and_T200_no3	Cell_line.Tx18	Plate.99	ELAC2	0.6	0.0391585995716503	pearson	1	Ttest_pvalue	Coefficient_of_eigenassay	SVD_pCMs_drugs	NoPrepr	SVD	10036	D_and_T200_no3-Tx18	N	Kept components	RCT
Drug	Simultaneous_dox_trs	D_and_T200_no3	Cell_line.Tx18	Plate.99	ELAVL1	0.6	-0.0156089918063859	pearson	1	Ttest_pvalue	Coefficient_of_eigenassay	SVD_pCMs_drugs	NoPrepr	SVD	12952	D_and_T200_no3-Tx18	N	Kept components	RCT
Drug	Simultaneous_dox_trs	D_and_T200_no3	Cell_line.Tx18	Plate.99	ELAVL2	0.6	0.0824270086825336	pearson	1	Ttest_pvalue	Coefficient_of_eigenassay	SVD_pCMs_drugs	NoPrepr	SVD	5914	D_and_T200_no3-Tx18	N	Kept components	RCT
