## Supplementary Tables for "Cardiomyocytes in Persistent Cancer Therapy-related Cardiac Dysfunction Show Contractile and Natriuretic Peptide Signaling Signatures": Supplementary Table 03E - finalSetSelDEGs T.tsv (part 141 of 510)

EntityClass	Drug_class	Drug	Cell_line	Plate	Gene_symbol	F1_score_weight	Value	Correlation_method	Minimum_fraction_of_max_f1score	EA_correlation_parameter	Reference_valueType	Dataset	Preprocess_data	Decomposition_method	Rank	Drug_cellline	Outlier_cell_line	Fate	Group
Drug	Simultaneous_dox_trs	D_and_T200_no3	Cell_line.Tx18	Plate.99	THAP4	0.6	0.188517461093659	pearson	1	Ttest_pvalue	Coefficient_of_eigenassay	SVD_pCMs_drugs	NoPrepr	SVD	1411	D_and_T200_no3-Tx18	N	Kept components	RCT
Drug	Simultaneous_dox_trs	D_and_T200_no3	Cell_line.Tx18	Plate.99	THAP5	0.6	0.193401946794265	pearson	1	Ttest_pvalue	Coefficient_of_eigenassay	SVD_pCMs_drugs	NoPrepr	SVD	1324	D_and_T200_no3-Tx18	N	Kept components	RCT
Drug	Simultaneous_dox_trs	D_and_T200_no3	Cell_line.Tx18	Plate.99	THAP6	0.6	0.0837252631770591	pearson	1	Ttest_pvalue	Coefficient_of_eigenassay	SVD_pCMs_drugs	NoPrepr	SVD	5812	D_and_T200_no3-Tx18	N	Kept components	RCT
Drug	Simultaneous_dox_trs	D_and_T200_no3	Cell_line.Tx18	Plate.99	THAP7	0.6	0.0939383289559102	pearson	1	Ttest_pvalue	Coefficient_of_eigenassay	SVD_pCMs_drugs	NoPrepr	SVD	5054	D_and_T200_no3-Tx18	N	Kept components	RCT
Drug	Simultaneous_dox_trs	D_and_T200_no3	Cell_line.Tx18	Plate.99	THAP8	0.6	-0.0344773354151984	pearson	1	Ttest_pvalue	Coefficient_of_eigenassay	SVD_pCMs_drugs	NoPrepr	SVD	10585	D_and_T200_no3-Tx18	N	Kept components	RCT
Drug	Simultaneous_dox_trs	D_and_T200_no3	Cell_line.Tx18	Plate.99	THAP9	0.6	-0.0165649554264499	pearson	1	Ttest_pvalue	Coefficient_of_eigenassay	SVD_pCMs_drugs	NoPrepr	SVD	12822	D_and_T200_no3-Tx18	N	Kept components	RCT
Drug	Simultaneous_dox_trs	D_and_T200_no3	Cell_line.Tx18	Plate.99	THBD	0.6	-0.0466858269845469	pearson	1	Ttest_pvalue	Coefficient_of_eigenassay	SVD_pCMs_drugs	NoPrepr	SVD	9154	D_and_T200_no3-Tx18	N	Kept components	RCT
Drug	Simultaneous_dox_trs	D_and_T200_no3	Cell_line.Tx18	Plate.99	THBS1	0.6	0.0700996266374697	pearson	1	Ttest_pvalue	Coefficient_of_eigenassay	SVD_pCMs_drugs	NoPrepr	SVD	6925	D_and_T200_no3-Tx18	N	Kept components	RCT
Drug	Simultaneous_dox_trs	D_and_T200_no3	Cell_line.Tx18	Plate.99	THBS2	0.6	0.0993169585592222	pearson	1	Ttest_pvalue	Coefficient_of_eigenassay	SVD_pCMs_drugs	NoPrepr	SVD	4722	D_and_T200_no3-Tx18	N	Kept components	RCT
Drug	Simultaneous_dox_trs	D_and_T200_no3	Cell_line.Tx18	Plate.99	THBS3	0.6	-0.0601007344071247	pearson	1	Ttest_pvalue	Coefficient_of_eigenassay	SVD_pCMs_drugs	NoPrepr	SVD	7797	D_and_T200_no3-Tx18	N	Kept components	RCT
Drug	Simultaneous_dox_trs	D_and_T200_no3	Cell_line.Tx18	Plate.99	THBS4	0.6	0.0111350991780388	pearson	1	Ttest_pvalue	Coefficient_of_eigenassay	SVD_pCMs_drugs	NoPrepr	SVD	13612	D_and_T200_no3-Tx18	N	Kept components	RCT
Drug	Simultaneous_dox_trs	D_and_T200_no3	Cell_line.Tx18	Plate.99	THEGL	0.6	-0.0209317826900369	pearson	1	Ttest_pvalue	Coefficient_of_eigenassay	SVD_pCMs_drugs	NoPrepr	SVD	12199	D_and_T200_no3-Tx18	N	Kept components	RCT
Drug	Simultaneous_dox_trs	D_and_T200_no3	Cell_line.Tx18	Plate.99	THEM4	0.6	0.093229065999222	pearson	1	Ttest_pvalue	Coefficient_of_eigenassay	SVD_pCMs_drugs	NoPrepr	SVD	5106	D_and_T200_no3-Tx18	N	Kept components	RCT
Drug	Simultaneous_dox_trs	D_and_T200_no3	Cell_line.Tx18	Plate.99	THEM6	0.6	-0.102109414247047	pearson	1	Ttest_pvalue	Coefficient_of_eigenassay	SVD_pCMs_drugs	NoPrepr	SVD	4537	D_and_T200_no3-Tx18	N	Kept components	RCT
Drug	Simultaneous_dox_trs	D_and_T200_no3	Cell_line.Tx18	Plate.99	THEMIS2	0.6	-0.0971421294857264	pearson	1	Ttest_pvalue	Coefficient_of_eigenassay	SVD_pCMs_drugs	NoPrepr	SVD	4853	D_and_T200_no3-Tx18	N	Kept components	RCT
Drug	Simultaneous_dox_trs	D_and_T200_no3	Cell_line.Tx18	Plate.99	THG1L	0.6	-0.117593354381378	pearson	1	Ttest_pvalue	Coefficient_of_eigenassay	SVD_pCMs_drugs	NoPrepr	SVD	3677	D_and_T200_no3-Tx18	N	Kept components	RCT
Drug	Simultaneous_dox_trs	D_and_T200_no3	Cell_line.Tx18	Plate.99	THNSL1	0.6	0.0395625654852918	pearson	1	Ttest_pvalue	Coefficient_of_eigenassay	SVD_pCMs_drugs	NoPrepr	SVD	9989	D_and_T200_no3-Tx18	N	Kept components	RCT
Drug	Simultaneous_dox_trs	D_and_T200_no3	Cell_line.Tx18	Plate.99	THNSL2	0.6	-0.00188390036186033	pearson	1	Ttest_pvalue	Coefficient_of_eigenassay	SVD_pCMs_drugs	NoPrepr	SVD	15015	D_and_T200_no3-Tx18	N	Kept components	RCT
Drug	Simultaneous_dox_trs	D_and_T200_no3	Cell_line.Tx18	Plate.99	THOC1	0.6	0.0105756675677231	pearson	1	Ttest_pvalue	Coefficient_of_eigenassay	SVD_pCMs_drugs	NoPrepr	SVD	13699	D_and_T200_no3-Tx18	N	Kept components	RCT
Drug	Simultaneous_dox_trs	D_and_T200_no3	Cell_line.Tx18	Plate.99	THOC2	0.6	-0.0814265361471037	pearson	1	Ttest_pvalue	Coefficient_of_eigenassay	SVD_pCMs_drugs	NoPrepr	SVD	5986	D_and_T200_no3-Tx18	N	Kept components	RCT
Drug	Simultaneous_dox_trs	D_and_T200_no3	Cell_line.Tx18	Plate.99	THOC3	0.6	0.0332785952051365	pearson	1	Ttest_pvalue	Coefficient_of_eigenassay	SVD_pCMs_drugs	NoPrepr	SVD	10713	D_and_T200_no3-Tx18	N	Kept components	RCT
Drug	Simultaneous_dox_trs	D_and_T200_no3	Cell_line.Tx18	Plate.99	THOC5	0.6	-0.0127840462874864	pearson	1	Ttest_pvalue	Coefficient_of_eigenassay	SVD_pCMs_drugs	NoPrepr	SVD	13369	D_and_T200_no3-Tx18	N	Kept components	RCT
Drug	Simultaneous_dox_trs	D_and_T200_no3	Cell_line.Tx18	Plate.99	THOC6	0.6	0.162270490860919	pearson	1	Ttest_pvalue	Coefficient_of_eigenassay	SVD_pCMs_drugs	NoPrepr	SVD	2010	D_and_T200_no3-Tx18	N	Kept components	RCT
Drug	Simultaneous_dox_trs	D_and_T200_no3	Cell_line.Tx18	Plate.99	THOC7	0.6	0.100424706549534	pearson	1	Ttest_pvalue	Coefficient_of_eigenassay	SVD_pCMs_drugs	NoPrepr	SVD	4645	D_and_T200_no3-Tx18	N	Kept components	RCT
Drug	Simultaneous_dox_trs	D_and_T200_no3	Cell_line.Tx18	Plate.99	THOP1	0.6	0.0610763042904523	pearson	1	Ttest_pvalue	Coefficient_of_eigenassay	SVD_pCMs_drugs	NoPrepr	SVD	7716	D_and_T200_no3-Tx18	N	Kept components	RCT
Drug	Simultaneous_dox_trs	D_and_T200_no3	Cell_line.Tx18	Plate.99	THRA	0.6	-0.028749878174763	pearson	1	Ttest_pvalue	Coefficient_of_eigenassay	SVD_pCMs_drugs	NoPrepr	SVD	11261	D_and_T200_no3-Tx18	N	Kept components	RCT
Drug	Simultaneous_dox_trs	D_and_T200_no3	Cell_line.Tx18	Plate.99	THRAP3	0.6	0.135012373653311	pearson	1	Ttest_pvalue	Coefficient_of_eigenassay	SVD_pCMs_drugs	NoPrepr	SVD	2915	D_and_T200_no3-Tx18	N	Kept components	RCT
Drug	Simultaneous_dox_trs	D_and_T200_no3	Cell_line.Tx18	Plate.99	THRB	0.6	0.0485369953161511	pearson	1	Ttest_pvalue	Coefficient_of_eigenassay	SVD_pCMs_drugs	NoPrepr	SVD	8951	D_and_T200_no3-Tx18	N	Kept components	RCT
Drug	Simultaneous_dox_trs	D_and_T200_no3	Cell_line.Tx18	Plate.99	THRSP	0.6	-0.0233515990644469	pearson	1	Ttest_pvalue	Coefficient_of_eigenassay	SVD_pCMs_drugs	NoPrepr	SVD	11913	D_and_T200_no3-Tx18	N	Kept components	RCT
Drug	Simultaneous_dox_trs	D_and_T200_no3	Cell_line.Tx18	Plate.99	THSD1	0.6	-0.10528970414346	pearson	1	Ttest_pvalue	Coefficient_of_eigenassay	SVD_pCMs_drugs	NoPrepr	SVD	4363	D_and_T200_no3-Tx18	N	Kept components	RCT
Drug	Simultaneous_dox_trs	D_and_T200_no3	Cell_line.Tx18	Plate.99	THSD4	0.6	-0.073922424097151	pearson	1	Ttest_pvalue	Coefficient_of_eigenassay	SVD_pCMs_drugs	NoPrepr	SVD	6608	D_and_T200_no3-Tx18	N	Kept components	RCT
Drug	Simultaneous_dox_trs	D_and_T200_no3	Cell_line.Tx18	Plate.99	THSD7A	0.6	0.0905417231743252	pearson	1	Ttest_pvalue	Coefficient_of_eigenassay	SVD_pCMs_drugs	NoPrepr	SVD	5292	D_and_T200_no3-Tx18	N	Kept components	RCT
Drug	Simultaneous_dox_trs	D_and_T200_no3	Cell_line.Tx18	Plate.99	THSD7B	0.6	-0.0649493270674047	pearson	1	Ttest_pvalue	Coefficient_of_eigenassay	SVD_pCMs_drugs	NoPrepr	SVD	7373	D_and_T200_no3-Tx18	N	Kept components	RCT
Drug	Simultaneous_dox_trs	D_and_T200_no3	Cell_line.Tx18	Plate.99	THTPA	0.6	-0.109315690283234	pearson	1	Ttest_pvalue	Coefficient_of_eigenassay	SVD_pCMs_drugs	NoPrepr	SVD	4111	D_and_T200_no3-Tx18	N	Kept components	RCT
Drug	Simultaneous_dox_trs	D_and_T200_no3	Cell_line.Tx18	Plate.99	THUMPD1	0.6	0.239939900353408	pearson	1	Ttest_pvalue	Coefficient_of_eigenassay	SVD_pCMs_drugs	NoPrepr	SVD	757	D_and_T200_no3-Tx18	N	Kept components	RCT
Drug	Simultaneous_dox_trs	D_and_T200_no3	Cell_line.Tx18	Plate.99	THUMPD2	0.6	-0.091369591653883	pearson	1	Ttest_pvalue	Coefficient_of_eigenassay	SVD_pCMs_drugs	NoPrepr	SVD	5240	D_and_T200_no3-Tx18	N	Kept components	RCT
Drug	Simultaneous_dox_trs	D_and_T200_no3	Cell_line.Tx18	Plate.99	THUMPD3	0.6	0.0701319795341003	pearson	1	Ttest_pvalue	Coefficient_of_eigenassay	SVD_pCMs_drugs	NoPrepr	SVD	6921	D_and_T200_no3-Tx18	N	Kept components	RCT
Drug	Simultaneous_dox_trs	D_and_T200_no3	Cell_line.Tx18	Plate.99	THY1	0.6	0.0034313803148879	pearson	1	Ttest_pvalue	Coefficient_of_eigenassay	SVD_pCMs_drugs	NoPrepr	SVD	14740	D_and_T200_no3-Tx18	N	Kept components	RCT
Drug	Simultaneous_dox_trs	D_and_T200_no3	Cell_line.Tx18	Plate.99	THYN1	0.6	-0.0864285697880034	pearson	1	Ttest_pvalue	Coefficient_of_eigenassay	SVD_pCMs_drugs	NoPrepr	SVD	5593	D_and_T200_no3-Tx18	N	Kept components	RCT
Drug	Simultaneous_dox_trs	D_and_T200_no3	Cell_line.Tx18	Plate.99	TIA1	0.6	0.0176308781807667	pearson	1	Ttest_pvalue	Coefficient_of_eigenassay	SVD_pCMs_drugs	NoPrepr	SVD	12672	D_and_T200_no3-Tx18	N	Kept components	RCT
Drug	Simultaneous_dox_trs	D_and_T200_no3	Cell_line.Tx18	Plate.99	TIAF1	0.6	-0.0807913681198831	pearson	1	Ttest_pvalue	Coefficient_of_eigenassay	SVD_pCMs_drugs	NoPrepr	SVD	6038	D_and_T200_no3-Tx18	N	Kept components	RCT
Drug	Simultaneous_dox_trs	D_and_T200_no3	Cell_line.Tx18	Plate.99	TIAL1	0.6	-0.00812210388568681	pearson	1	Ttest_pvalue	Coefficient_of_eigenassay	SVD_pCMs_drugs	NoPrepr	SVD	14053	D_and_T200_no3-Tx18	N	Kept components	RCT
Drug	Simultaneous_dox_trs	D_and_T200_no3	Cell_line.Tx18	Plate.99	TIAM1	0.6	0.0775412758336771	pearson	1	Ttest_pvalue	Coefficient_of_eigenassay	SVD_pCMs_drugs	NoPrepr	SVD	6301	D_and_T200_no3-Tx18	N	Kept components	RCT
Drug	Simultaneous_dox_trs	D_and_T200_no3	Cell_line.Tx18	Plate.99	TIAM2	0.6	-0.285538198151918	pearson	1	Ttest_pvalue	Coefficient_of_eigenassay	SVD_pCMs_drugs	NoPrepr	SVD	444	D_and_T200_no3-Tx18	N	Kept components	RCT
Drug	Simultaneous_dox_trs	D_and_T200_no3	Cell_line.Tx18	Plate.99	TICAM1	0.6	0.0347548197819418	pearson	1	Ttest_pvalue	Coefficient_of_eigenassay	SVD_pCMs_drugs	NoPrepr	SVD	10560	D_and_T200_no3-Tx18	N	Kept components	RCT
Drug	Simultaneous_dox_trs	D_and_T200_no3	Cell_line.Tx18	Plate.99	TICRR	0.6	0.0192868085650253	pearson	1	Ttest_pvalue	Coefficient_of_eigenassay	SVD_pCMs_drugs	NoPrepr	SVD	12427	D_and_T200_no3-Tx18	N	Kept components	RCT
Drug	Simultaneous_dox_trs	D_and_T200_no3	Cell_line.Tx18	Plate.99	TIE1	0.6	0.0329819822482865	pearson	1	Ttest_pvalue	Coefficient_of_eigenassay	SVD_pCMs_drugs	NoPrepr	SVD	10755	D_and_T200_no3-Tx18	N	Kept components	RCT
Drug	Simultaneous_dox_trs	D_and_T200_no3	Cell_line.Tx18	Plate.99	TIFA	0.6	0.103778357930818	pearson	1	Ttest_pvalue	Coefficient_of_eigenassay	SVD_pCMs_drugs	NoPrepr	SVD	4453	D_and_T200_no3-Tx18	N	Kept components	RCT
Drug	Simultaneous_dox_trs	D_and_T200_no3	Cell_line.Tx18	Plate.99	TIGAR	0.6	-0.189536152597255	pearson	1	Ttest_pvalue	Coefficient_of_eigenassay	SVD_pCMs_drugs	NoPrepr	SVD	1392	D_and_T200_no3-Tx18	N	Kept components	RCT
Drug	Simultaneous_dox_trs	D_and_T200_no3	Cell_line.Tx18	Plate.99	TIGD1	0.6	-0.062761963480139	pearson	1	Ttest_pvalue	Coefficient_of_eigenassay	SVD_pCMs_drugs	NoPrepr	SVD	7552	D_and_T200_no3-Tx18	N	Kept components	RCT
Drug	Simultaneous_dox_trs	D_and_T200_no3	Cell_line.Tx18	Plate.99	TIGD2	0.6	0.0709609658182985	pearson	1	Ttest_pvalue	Coefficient_of_eigenassay	SVD_pCMs_drugs	NoPrepr	SVD	6841	D_and_T200_no3-Tx18	N	Kept components	RCT
Drug	Simultaneous_dox_trs	D_and_T200_no3	Cell_line.Tx18	Plate.99	TIGD3	0.6	0.0553967723511133	pearson	1	Ttest_pvalue	Coefficient_of_eigenassay	SVD_pCMs_drugs	NoPrepr	SVD	8256	D_and_T200_no3-Tx18	N	Kept components	RCT
Drug	Simultaneous_dox_trs	D_and_T200_no3	Cell_line.Tx18	Plate.99	TIGD4	0.6	0.097946136558852	pearson	1	Ttest_pvalue	Coefficient_of_eigenassay	SVD_pCMs_drugs	NoPrepr	SVD	4806	D_and_T200_no3-Tx18	N	Kept components	RCT
Drug	Simultaneous_dox_trs	D_and_T200_no3	Cell_line.Tx18	Plate.99	TIGD6	0.6	-0.0882723658340209	pearson	1	Ttest_pvalue	Coefficient_of_eigenassay	SVD_pCMs_drugs	NoPrepr	SVD	5444	D_and_T200_no3-Tx18	N	Kept components	RCT
Drug	Simultaneous_dox_trs	D_and_T200_no3	Cell_line.Tx18	Plate.99	TIGD7	0.6	0.0718687997372191	pearson	1	Ttest_pvalue	Coefficient_of_eigenassay	SVD_pCMs_drugs	NoPrepr	SVD	6769	D_and_T200_no3-Tx18	N	Kept components	RCT
Drug	Simultaneous_dox_trs	D_and_T200_no3	Cell_line.Tx18	Plate.99	TIMELESS	0.6	0.141658627746566	pearson	1	Ttest_pvalue	Coefficient_of_eigenassay	SVD_pCMs_drugs	NoPrepr	SVD	2666	D_and_T200_no3-Tx18	N	Kept components	RCT
Drug	Simultaneous_dox_trs	D_and_T200_no3	Cell_line.Tx18	Plate.99	TIMM10	0.6	0.0570961298040829	pearson	1	Ttest_pvalue	Coefficient_of_eigenassay	SVD_pCMs_drugs	NoPrepr	SVD	8101	D_and_T200_no3-Tx18	N	Kept components	RCT
Drug	Simultaneous_dox_trs	D_and_T200_no3	Cell_line.Tx18	Plate.99	TIMM10B	0.6	-0.157579342191593	pearson	1	Ttest_pvalue	Coefficient_of_eigenassay	SVD_pCMs_drugs	NoPrepr	SVD	2133	D_and_T200_no3-Tx18	N	Kept components	RCT
Drug	Simultaneous_dox_trs	D_and_T200_no3	Cell_line.Tx18	Plate.99	TIMM13	0.6	0.0629843423996558	pearson	1	Ttest_pvalue	Coefficient_of_eigenassay	SVD_pCMs_drugs	NoPrepr	SVD	7538	D_and_T200_no3-Tx18	N	Kept components	RCT
Drug	Simultaneous_dox_trs	D_and_T200_no3	Cell_line.Tx18	Plate.99	TIMM17A	0.6	0.141045538535132	pearson	1	Ttest_pvalue	Coefficient_of_eigenassay	SVD_pCMs_drugs	NoPrepr	SVD	2694	D_and_T200_no3-Tx18	N	Kept components	RCT
Drug	Simultaneous_dox_trs	D_and_T200_no3	Cell_line.Tx18	Plate.99	TIMM17B	0.6	-0.00265066415135701	pearson	1	Ttest_pvalue	Coefficient_of_eigenassay	SVD_pCMs_drugs	NoPrepr	SVD	14880	D_and_T200_no3-Tx18	N	Kept components	RCT
Drug	Simultaneous_dox_trs	D_and_T200_no3	Cell_line.Tx18	Plate.99	TIMM21	0.6	0.0228242070310617	pearson	1	Ttest_pvalue	Coefficient_of_eigenassay	SVD_pCMs_drugs	NoPrepr	SVD	11973	D_and_T200_no3-Tx18	N	Kept components	RCT
Drug	Simultaneous_dox_trs	D_and_T200_no3	Cell_line.Tx18	Plate.99	TIMM23	0.6	0.0288953713770037	pearson	1	Ttest_pvalue	Coefficient_of_eigenassay	SVD_pCMs_drugs	NoPrepr	SVD	11247	D_and_T200_no3-Tx18	N	Kept components	RCT
Drug	Simultaneous_dox_trs	D_and_T200_no3	Cell_line.Tx18	Plate.99	TIMM23B	0.6	0.0875689373235737	pearson	1	Ttest_pvalue	Coefficient_of_eigenassay	SVD_pCMs_drugs	NoPrepr	SVD	5505	D_and_T200_no3-Tx18	N	Kept components	RCT
Drug	Simultaneous_dox_trs	D_and_T200_no3	Cell_line.Tx18	Plate.99	TIMM29	0.6	0.0869424185317673	pearson	1	Ttest_pvalue	Coefficient_of_eigenassay	SVD_pCMs_drugs	NoPrepr	SVD	5555	D_and_T200_no3-Tx18	N	Kept components	RCT
Drug	Simultaneous_dox_trs	D_and_T200_no3	Cell_line.Tx18	Plate.99	TIMM44	0.6	0.0894570119559831	pearson	1	Ttest_pvalue	Coefficient_of_eigenassay	SVD_pCMs_drugs	NoPrepr	SVD	5367	D_and_T200_no3-Tx18	N	Kept components	RCT
Drug	Simultaneous_dox_trs	D_and_T200_no3	Cell_line.Tx18	Plate.99	TIMM50	0.6	-0.0566823711391129	pearson	1	Ttest_pvalue	Coefficient_of_eigenassay	SVD_pCMs_drugs	NoPrepr	SVD	8137	D_and_T200_no3-Tx18	N	Kept components	RCT
Drug	Simultaneous_dox_trs	D_and_T200_no3	Cell_line.Tx18	Plate.99	TIMM8A	0.6	0.0129563273657487	pearson	1	Ttest_pvalue	Coefficient_of_eigenassay	SVD_pCMs_drugs	NoPrepr	SVD	13352	D_and_T200_no3-Tx18	N	Kept components	RCT
Drug	Simultaneous_dox_trs	D_and_T200_no3	Cell_line.Tx18	Plate.99	TIMM8B	0.6	-0.0794901262386465	pearson	1	Ttest_pvalue	Coefficient_of_eigenassay	SVD_pCMs_drugs	NoPrepr	SVD	6148	D_and_T200_no3-Tx18	N	Kept components	RCT
Drug	Simultaneous_dox_trs	D_and_T200_no3	Cell_line.Tx18	Plate.99	TIMM9	0.6	-0.202787001843631	pearson	1	Ttest_pvalue	Coefficient_of_eigenassay	SVD_pCMs_drugs	NoPrepr	SVD	1181	D_and_T200_no3-Tx18	N	Kept components	RCT
Drug	Simultaneous_dox_trs	D_and_T200_no3	Cell_line.Tx18	Plate.99	TIMMDC1	0.6	0.0439147399931846	pearson	1	Ttest_pvalue	Coefficient_of_eigenassay	SVD_pCMs_drugs	NoPrepr	SVD	9494	D_and_T200_no3-Tx18	N	Kept components	RCT
Drug	Simultaneous_dox_trs	D_and_T200_no3	Cell_line.Tx18	Plate.99	TIMP1	0.6	-0.00940607129104827	pearson	1	Ttest_pvalue	Coefficient_of_eigenassay	SVD_pCMs_drugs	NoPrepr	SVD	13851	D_and_T200_no3-Tx18	N	Kept components	RCT
Drug	Simultaneous_dox_trs	D_and_T200_no3	Cell_line.Tx18	Plate.99	TIMP2	0.6	-0.0778009698728984	pearson	1	Ttest_pvalue	Coefficient_of_eigenassay	SVD_pCMs_drugs	NoPrepr	SVD	6288	D_and_T200_no3-Tx18	N	Kept components	RCT
Drug	Simultaneous_dox_trs	D_and_T200_no3	Cell_line.Tx18	Plate.99	TIMP3	0.6	0.0596179912807791	pearson	1	Ttest_pvalue	Coefficient_of_eigenassay	SVD_pCMs_drugs	NoPrepr	SVD	7850	D_and_T200_no3-Tx18	N	Kept components	RCT
Drug	Simultaneous_dox_trs	D_and_T200_no3	Cell_line.Tx18	Plate.99	TIMP4	0.6	-0.00240728696750986	pearson	1	Ttest_pvalue	Coefficient_of_eigenassay	SVD_pCMs_drugs	NoPrepr	SVD	14925	D_and_T200_no3-Tx18	N	Kept components	RCT
Drug	Simultaneous_dox_trs	D_and_T200_no3	Cell_line.Tx18	Plate.99	TINAGL1	0.6	0.0670590037785857	pearson	1	Ttest_pvalue	Coefficient_of_eigenassay	SVD_pCMs_drugs	NoPrepr	SVD	7188	D_and_T200_no3-Tx18	N	Kept components	RCT
Drug	Simultaneous_dox_trs	D_and_T200_no3	Cell_line.Tx18	Plate.99	TINF2	0.6	-0.0778547390729886	pearson	1	Ttest_pvalue	Coefficient_of_eigenassay	SVD_pCMs_drugs	NoPrepr	SVD	6286	D_and_T200_no3-Tx18	N	Kept components	RCT
Drug	Simultaneous_dox_trs	D_and_T200_no3	Cell_line.Tx18	Plate.99	TIPARP	0.6	-0.00271706031028779	pearson	1	Ttest_pvalue	Coefficient_of_eigenassay	SVD_pCMs_drugs	NoPrepr	SVD	14868	D_and_T200_no3-Tx18	N	Kept components	RCT
Drug	Simultaneous_dox_trs	D_and_T200_no3	Cell_line.Tx18	Plate.99	TIPIN	0.6	0.0371540112071457	pearson	1	Ttest_pvalue	Coefficient_of_eigenassay	SVD_pCMs_drugs	NoPrepr	SVD	10261	D_and_T200_no3-Tx18	N	Kept components	RCT
Drug	Simultaneous_dox_trs	D_and_T200_no3	Cell_line.Tx18	Plate.99	TIPRL	0.6	0.0451533811242364	pearson	1	Ttest_pvalue	Coefficient_of_eigenassay	SVD_pCMs_drugs	NoPrepr	SVD	9335	D_and_T200_no3-Tx18	N	Kept components	RCT
Drug	Simultaneous_dox_trs	D_and_T200_no3	Cell_line.Tx18	Plate.99	TIRAP	0.6	0.156975747267896	pearson	1	Ttest_pvalue	Coefficient_of_eigenassay	SVD_pCMs_drugs	NoPrepr	SVD	2163	D_and_T200_no3-Tx18	N	Kept components	RCT
Drug	Simultaneous_dox_trs	D_and_T200_no3	Cell_line.Tx18	Plate.99	TJAP1	0.6	-0.046406341810327	pearson	1	Ttest_pvalue	Coefficient_of_eigenassay	SVD_pCMs_drugs	NoPrepr	SVD	9194	D_and_T200_no3-Tx18	N	Kept components	RCT
Drug	Simultaneous_dox_trs	D_and_T200_no3	Cell_line.Tx18	Plate.99	TJP1	0.6	0.101312553357472	pearson	1	Ttest_pvalue	Coefficient_of_eigenassay	SVD_pCMs_drugs	NoPrepr	SVD	4586	D_and_T200_no3-Tx18	N	Kept components	RCT
Drug	Simultaneous_dox_trs	D_and_T200_no3	Cell_line.Tx18	Plate.99	TJP2	0.6	0.0139535728684751	pearson	1	Ttest_pvalue	Coefficient_of_eigenassay	SVD_pCMs_drugs	NoPrepr	SVD	13187	D_and_T200_no3-Tx18	N	Kept components	RCT
Drug	Simultaneous_dox_trs	D_and_T200_no3	Cell_line.Tx18	Plate.99	TJP3	0.6	0.0614199340023386	pearson	1	Ttest_pvalue	Coefficient_of_eigenassay	SVD_pCMs_drugs	NoPrepr	SVD	7689	D_and_T200_no3-Tx18	N	Kept components	RCT
Drug	Simultaneous_dox_trs	D_and_T200_no3	Cell_line.Tx18	Plate.99	TK1	0.6	0.270597982974883	pearson	1	Ttest_pvalue	Coefficient_of_eigenassay	SVD_pCMs_drugs	NoPrepr	SVD	518	D_and_T200_no3-Tx18	N	Kept components	RCT
Drug	Simultaneous_dox_trs	D_and_T200_no3	Cell_line.Tx18	Plate.99	TK2	0.6	-0.0564925717509228	pearson	1	Ttest_pvalue	Coefficient_of_eigenassay	SVD_pCMs_drugs	NoPrepr	SVD	8159	D_and_T200_no3-Tx18	N	Kept components	RCT
Drug	Simultaneous_dox_trs	D_and_T200_no3	Cell_line.Tx18	Plate.99	TKFC	0.6	0.0705436195783951	pearson	1	Ttest_pvalue	Coefficient_of_eigenassay	SVD_pCMs_drugs	NoPrepr	SVD	6881	D_and_T200_no3-Tx18	N	Kept components	RCT
Drug	Simultaneous_dox_trs	D_and_T200_no3	Cell_line.Tx18	Plate.99	TKT	0.6	0.00973074638229882	pearson	1	Ttest_pvalue	Coefficient_of_eigenassay	SVD_pCMs_drugs	NoPrepr	SVD	13809	D_and_T200_no3-Tx18	N	Kept components	RCT
Drug	Simultaneous_dox_trs	D_and_T200_no3	Cell_line.Tx18	Plate.99	TKTL1	0.6	0.0108668637819497	pearson	1	Ttest_pvalue	Coefficient_of_eigenassay	SVD_pCMs_drugs	NoPrepr	SVD	13651	D_and_T200_no3-Tx18	N	Kept components	RCT
Drug	Simultaneous_dox_trs	D_and_T200_no3	Cell_line.Tx18	Plate.99	TLCD1	0.6	-0.0463745507490175	pearson	1	Ttest_pvalue	Coefficient_of_eigenassay	SVD_pCMs_drugs	NoPrepr	SVD	9196	D_and_T200_no3-Tx18	N	Kept components	RCT
Drug	Simultaneous_dox_trs	D_and_T200_no3	Cell_line.Tx18	Plate.99	TLDC1	0.6	0.0509107686419698	pearson	1	Ttest_pvalue	Coefficient_of_eigenassay	SVD_pCMs_drugs	NoPrepr	SVD	8712	D_and_T200_no3-Tx18	N	Kept components	RCT
Drug	Simultaneous_dox_trs	D_and_T200_no3	Cell_line.Tx18	Plate.99	TLE1	0.6	0.122665338249659	pearson	1	Ttest_pvalue	Coefficient_of_eigenassay	SVD_pCMs_drugs	NoPrepr	SVD	3447	D_and_T200_no3-Tx18	N	Kept components	RCT
Drug	Simultaneous_dox_trs	D_and_T200_no3	Cell_line.Tx18	Plate.99	TLE2	0.6	-0.0652837761479275	pearson	1	Ttest_pvalue	Coefficient_of_eigenassay	SVD_pCMs_drugs	NoPrepr	SVD	7337	D_and_T200_no3-Tx18	N	Kept components	RCT
Drug	Simultaneous_dox_trs	D_and_T200_no3	Cell_line.Tx18	Plate.99	TLE3	0.6	-0.00621853932804512	pearson	1	Ttest_pvalue	Coefficient_of_eigenassay	SVD_pCMs_drugs	NoPrepr	SVD	14322	D_and_T200_no3-Tx18	N	Kept components	RCT
Drug	Simultaneous_dox_trs	D_and_T200_no3	Cell_line.Tx18	Plate.99	TLE4	0.6	0.273832079958533	pearson	1	Ttest_pvalue	Coefficient_of_eigenassay	SVD_pCMs_drugs	NoPrepr	SVD	503	D_and_T200_no3-Tx18	N	Kept components	RCT
Drug	Simultaneous_dox_trs	D_and_T200_no3	Cell_line.Tx18	Plate.99	TLE6	0.6	0.138892571188567	pearson	1	Ttest_pvalue	Coefficient_of_eigenassay	SVD_pCMs_drugs	NoPrepr	SVD	2767	D_and_T200_no3-Tx18	N	Kept components	RCT
Drug	Simultaneous_dox_trs	D_and_T200_no3	Cell_line.Tx18	Plate.99	TLK1	0.6	0.0771475759775811	pearson	1	Ttest_pvalue	Coefficient_of_eigenassay	SVD_pCMs_drugs	NoPrepr	SVD	6334	D_and_T200_no3-Tx18	N	Kept components	RCT
Drug	Simultaneous_dox_trs	D_and_T200_no3	Cell_line.Tx18	Plate.99	TLK2	0.6	0.0393360174017488	pearson	1	Ttest_pvalue	Coefficient_of_eigenassay	SVD_pCMs_drugs	NoPrepr	SVD	10023	D_and_T200_no3-Tx18	N	Kept components	RCT
Drug	Simultaneous_dox_trs	D_and_T200_no3	Cell_line.Tx18	Plate.99	TLL1	0.6	-0.0655525309853632	pearson	1	Ttest_pvalue	Coefficient_of_eigenassay	SVD_pCMs_drugs	NoPrepr	SVD	7314	D_and_T200_no3-Tx18	N	Kept components	RCT
Drug	Simultaneous_dox_trs	D_and_T200_no3	Cell_line.Tx18	Plate.99	TLL2	0.6	0.199055384023528	pearson	1	Ttest_pvalue	Coefficient_of_eigenassay	SVD_pCMs_drugs	NoPrepr	SVD	1236	D_and_T200_no3-Tx18	N	Kept components	RCT
Drug	Simultaneous_dox_trs	D_and_T200_no3	Cell_line.Tx18	Plate.99	TLN1	0.6	-0.00532850296304626	pearson	1	Ttest_pvalue	Coefficient_of_eigenassay	SVD_pCMs_drugs	NoPrepr	SVD	14447	D_and_T200_no3-Tx18	N	Kept components	RCT
Drug	Simultaneous_dox_trs	D_and_T200_no3	Cell_line.Tx18	Plate.99	TLN2	0.6	-0.0369454371224953	pearson	1	Ttest_pvalue	Coefficient_of_eigenassay	SVD_pCMs_drugs	NoPrepr	SVD	10291	D_and_T200_no3-Tx18	N	Kept components	RCT
Drug	Simultaneous_dox_trs	D_and_T200_no3	Cell_line.Tx18	Plate.99	TLNRD1	0.6	0.105201043427522	pearson	1	Ttest_pvalue	Coefficient_of_eigenassay	SVD_pCMs_drugs	NoPrepr	SVD	4367	D_and_T200_no3-Tx18	N	Kept components	RCT
Drug	Simultaneous_dox_trs	D_and_T200_no3	Cell_line.Tx18	Plate.99	TLR1	0.6	0.0258619200162322	pearson	1	Ttest_pvalue	Coefficient_of_eigenassay	SVD_pCMs_drugs	NoPrepr	SVD	11609	D_and_T200_no3-Tx18	N	Kept components	RCT
Drug	Simultaneous_dox_trs	D_and_T200_no3	Cell_line.Tx18	Plate.99	TLR3	0.6	0.11134879894377	pearson	1	Ttest_pvalue	Coefficient_of_eigenassay	SVD_pCMs_drugs	NoPrepr	SVD	4006	D_and_T200_no3-Tx18	N	Kept components	RCT
Drug	Simultaneous_dox_trs	D_and_T200_no3	Cell_line.Tx18	Plate.99	TLR4	0.6	-0.0342499720489841	pearson	1	Ttest_pvalue	Coefficient_of_eigenassay	SVD_pCMs_drugs	NoPrepr	SVD	10610	D_and_T200_no3-Tx18	N	Kept components	RCT
Drug	Simultaneous_dox_trs	D_and_T200_no3	Cell_line.Tx18	Plate.99	TLR5	0.6	-0.0815563733178442	pearson	1	Ttest_pvalue	Coefficient_of_eigenassay	SVD_pCMs_drugs	NoPrepr	SVD	5969	D_and_T200_no3-Tx18	N	Kept components	RCT
Drug	Simultaneous_dox_trs	D_and_T200_no3	Cell_line.Tx18	Plate.99	TLR6	0.6	0.0164652647141585	pearson	1	Ttest_pvalue	Coefficient_of_eigenassay	SVD_pCMs_drugs	NoPrepr	SVD	12833	D_and_T200_no3-Tx18	N	Kept components	RCT
Drug	Simultaneous_dox_trs	D_and_T200_no3	Cell_line.Tx18	Plate.99	TLX1	0.6	0.139351019986299	pearson	1	Ttest_pvalue	Coefficient_of_eigenassay	SVD_pCMs_drugs	NoPrepr	SVD	2746	D_and_T200_no3-Tx18	N	Kept components	RCT
Drug	Simultaneous_dox_trs	D_and_T200_no3	Cell_line.Tx18	Plate.99	TLX2	0.6	-0.130168004447144	pearson	1	Ttest_pvalue	Coefficient_of_eigenassay	SVD_pCMs_drugs	NoPrepr	SVD	3138	D_and_T200_no3-Tx18	N	Kept components	RCT
Drug	Simultaneous_dox_trs	D_and_T200_no3	Cell_line.Tx18	Plate.99	TLX3	0.6	-0.0725288546304737	pearson	1	Ttest_pvalue	Coefficient_of_eigenassay	SVD_pCMs_drugs	NoPrepr	SVD	6711	D_and_T200_no3-Tx18	N	Kept components	RCT
Drug	Simultaneous_dox_trs	D_and_T200_no3	Cell_line.Tx18	Plate.99	TM2D1	0.6	-0.0329945796174417	pearson	1	Ttest_pvalue	Coefficient_of_eigenassay	SVD_pCMs_drugs	NoPrepr	SVD	10754	D_and_T200_no3-Tx18	N	Kept components	RCT
Drug	Simultaneous_dox_trs	D_and_T200_no3	Cell_line.Tx18	Plate.99	TM2D2	0.6	-0.0606557885264828	pearson	1	Ttest_pvalue	Coefficient_of_eigenassay	SVD_pCMs_drugs	NoPrepr	SVD	7755	D_and_T200_no3-Tx18	N	Kept components	RCT
Drug	Simultaneous_dox_trs	D_and_T200_no3	Cell_line.Tx18	Plate.99	TM2D3	0.6	-0.0105960410898631	pearson	1	Ttest_pvalue	Coefficient_of_eigenassay	SVD_pCMs_drugs	NoPrepr	SVD	13696	D_and_T200_no3-Tx18	N	Kept components	RCT
Drug	Simultaneous_dox_trs	D_and_T200_no3	Cell_line.Tx18	Plate.99	TM4SF1	0.6	0.420697571370131	pearson	1	Ttest_pvalue	Coefficient_of_eigenassay	SVD_pCMs_drugs	NoPrepr	SVD	128	D_and_T200_no3-Tx18	N	Kept components	RCT
Drug	Simultaneous_dox_trs	D_and_T200_no3	Cell_line.Tx18	Plate.99	TM6SF1	0.6	-0.0292880977975467	pearson	1	Ttest_pvalue	Coefficient_of_eigenassay	SVD_pCMs_drugs	NoPrepr	SVD	11188	D_and_T200_no3-Tx18	N	Kept components	RCT
Drug	Simultaneous_dox_trs	D_and_T200_no3	Cell_line.Tx18	Plate.99	TM6SF2	0.6	0.298037123979865	pearson	1	Ttest_pvalue	Coefficient_of_eigenassay	SVD_pCMs_drugs	NoPrepr	SVD	392	D_and_T200_no3-Tx18	N	Kept components	RCT
Drug	Simultaneous_dox_trs	D_and_T200_no3	Cell_line.Tx18	Plate.99	TM7SF2	0.6	0.0708446258918455	pearson	1	Ttest_pvalue	Coefficient_of_eigenassay	SVD_pCMs_drugs	NoPrepr	SVD	6851	D_and_T200_no3-Tx18	N	Kept components	RCT
Drug	Simultaneous_dox_trs	D_and_T200_no3	Cell_line.Tx18	Plate.99	TM7SF3	0.6	-0.0160439637840739	pearson	1	Ttest_pvalue	Coefficient_of_eigenassay	SVD_pCMs_drugs	NoPrepr	SVD	12891	D_and_T200_no3-Tx18	N	Kept components	RCT
Drug	Simultaneous_dox_trs	D_and_T200_no3	Cell_line.Tx18	Plate.99	TM9SF1	0.6	-0.0472240212051801	pearson	1	Ttest_pvalue	Coefficient_of_eigenassay	SVD_pCMs_drugs	NoPrepr	SVD	9090	D_and_T200_no3-Tx18	N	Kept components	RCT
Drug	Simultaneous_dox_trs	D_and_T200_no3	Cell_line.Tx18	Plate.99	TM9SF2	0.6	-0.0323932745693512	pearson	1	Ttest_pvalue	Coefficient_of_eigenassay	SVD_pCMs_drugs	NoPrepr	SVD	10826	D_and_T200_no3-Tx18	N	Kept components	RCT
Drug	Simultaneous_dox_trs	D_and_T200_no3	Cell_line.Tx18	Plate.99	TM9SF3	0.6	-0.0140050377140654	pearson	1	Ttest_pvalue	Coefficient_of_eigenassay	SVD_pCMs_drugs	NoPrepr	SVD	13178	D_and_T200_no3-Tx18	N	Kept components	RCT
Drug	Simultaneous_dox_trs	D_and_T200_no3	Cell_line.Tx18	Plate.99	TM9SF4	0.6	-0.0772578364237832	pearson	1	Ttest_pvalue	Coefficient_of_eigenassay	SVD_pCMs_drugs	NoPrepr	SVD	6324	D_and_T200_no3-Tx18	N	Kept components	RCT
Drug	Simultaneous_dox_trs	D_and_T200_no3	Cell_line.Tx18	Plate.99	TMA16	0.6	-0.0248718386013333	pearson	1	Ttest_pvalue	Coefficient_of_eigenassay	SVD_pCMs_drugs	NoPrepr	SVD	11721	D_and_T200_no3-Tx18	N	Kept components	RCT
Drug	Simultaneous_dox_trs	D_and_T200_no3	Cell_line.Tx18	Plate.99	TMA7	0.6	0.00633439595409262	pearson	1	Ttest_pvalue	Coefficient_of_eigenassay	SVD_pCMs_drugs	NoPrepr	SVD	14308	D_and_T200_no3-Tx18	N	Kept components	RCT
Drug	Simultaneous_dox_trs	D_and_T200_no3	Cell_line.Tx18	Plate.99	TMBIM1	0.6	-0.100654074215346	pearson	1	Ttest_pvalue	Coefficient_of_eigenassay	SVD_pCMs_drugs	NoPrepr	SVD	4626	D_and_T200_no3-Tx18	N	Kept components	RCT
Drug	Simultaneous_dox_trs	D_and_T200_no3	Cell_line.Tx18	Plate.99	TMBIM4	0.6	-0.123251444576031	pearson	1	Ttest_pvalue	Coefficient_of_eigenassay	SVD_pCMs_drugs	NoPrepr	SVD	3421	D_and_T200_no3-Tx18	N	Kept components	RCT
Drug	Simultaneous_dox_trs	D_and_T200_no3	Cell_line.Tx18	Plate.99	TMBIM6	0.6	-0.123931121286457	pearson	1	Ttest_pvalue	Coefficient_of_eigenassay	SVD_pCMs_drugs	NoPrepr	SVD	3381	D_and_T200_no3-Tx18	N	Kept components	RCT
Drug	Simultaneous_dox_trs	D_and_T200_no3	Cell_line.Tx18	Plate.99	TMC2	0.6	-0.0269008029619726	pearson	1	Ttest_pvalue	Coefficient_of_eigenassay	SVD_pCMs_drugs	NoPrepr	SVD	11484	D_and_T200_no3-Tx18	N	Kept components	RCT
Drug	Simultaneous_dox_trs	D_and_T200_no3	Cell_line.Tx18	Plate.99	TMC3	0.6	-0.101829528005644	pearson	1	Ttest_pvalue	Coefficient_of_eigenassay	SVD_pCMs_drugs	NoPrepr	SVD	4556	D_and_T200_no3-Tx18	N	Kept components	RCT
Drug	Simultaneous_dox_trs	D_and_T200_no3	Cell_line.Tx18	Plate.99	TMC5	0.6	-0.0655918507839162	pearson	1	Ttest_pvalue	Coefficient_of_eigenassay	SVD_pCMs_drugs	NoPrepr	SVD	7310	D_and_T200_no3-Tx18	N	Kept components	RCT
Drug	Simultaneous_dox_trs	D_and_T200_no3	Cell_line.Tx18	Plate.99	TMC6	0.6	-0.223971832750506	pearson	1	Ttest_pvalue	Coefficient_of_eigenassay	SVD_pCMs_drugs	NoPrepr	SVD	904	D_and_T200_no3-Tx18	N	Kept components	RCT
Drug	Simultaneous_dox_trs	D_and_T200_no3	Cell_line.Tx18	Plate.99	TMC7	0.6	-0.153576770220525	pearson	1	Ttest_pvalue	Coefficient_of_eigenassay	SVD_pCMs_drugs	NoPrepr	SVD	2281	D_and_T200_no3-Tx18	N	Kept components	RCT
Drug	Simultaneous_dox_trs	D_and_T200_no3	Cell_line.Tx18	Plate.99	TMC8	0.6	-0.100014573078719	pearson	1	Ttest_pvalue	Coefficient_of_eigenassay	SVD_pCMs_drugs	NoPrepr	SVD	4670	D_and_T200_no3-Tx18	N	Kept components	RCT
Drug	Simultaneous_dox_trs	D_and_T200_no3	Cell_line.Tx18	Plate.99	TMCC1	0.6	0.100945697094094	pearson	1	Ttest_pvalue	Coefficient_of_eigenassay	SVD_pCMs_drugs	NoPrepr	SVD	4617	D_and_T200_no3-Tx18	N	Kept components	RCT
Drug	Simultaneous_dox_trs	D_and_T200_no3	Cell_line.Tx18	Plate.99	TMCC2	0.6	0.059277135063334	pearson	1	Ttest_pvalue	Coefficient_of_eigenassay	SVD_pCMs_drugs	NoPrepr	SVD	7891	D_and_T200_no3-Tx18	N	Kept components	RCT
Drug	Simultaneous_dox_trs	D_and_T200_no3	Cell_line.Tx18	Plate.99	TMCC3	0.6	0.129668120003713	pearson	1	Ttest_pvalue	Coefficient_of_eigenassay	SVD_pCMs_drugs	NoPrepr	SVD	3162	D_and_T200_no3-Tx18	N	Kept components	RCT
Drug	Simultaneous_dox_trs	D_and_T200_no3	Cell_line.Tx18	Plate.99	TMCO1	0.6	0.0211375309971115	pearson	1	Ttest_pvalue	Coefficient_of_eigenassay	SVD_pCMs_drugs	NoPrepr	SVD	12184	D_and_T200_no3-Tx18	N	Kept components	RCT
Drug	Simultaneous_dox_trs	D_and_T200_no3	Cell_line.Tx18	Plate.99	TMCO3	0.6	0.0205598961977533	pearson	1	Ttest_pvalue	Coefficient_of_eigenassay	SVD_pCMs_drugs	NoPrepr	SVD	12248	D_and_T200_no3-Tx18	N	Kept components	RCT
Drug	Simultaneous_dox_trs	D_and_T200_no3	Cell_line.Tx18	Plate.99	TMCO4	0.6	0.164966071400828	pearson	1	Ttest_pvalue	Coefficient_of_eigenassay	SVD_pCMs_drugs	NoPrepr	SVD	1935	D_and_T200_no3-Tx18	N	Kept components	RCT
Drug	Simultaneous_dox_trs	D_and_T200_no3	Cell_line.Tx18	Plate.99	TMCO6	0.6	-0.0822778079400729	pearson	1	Ttest_pvalue	Coefficient_of_eigenassay	SVD_pCMs_drugs	NoPrepr	SVD	5922	D_and_T200_no3-Tx18	N	Kept components	RCT
Drug	Simultaneous_dox_trs	D_and_T200_no3	Cell_line.Tx18	Plate.99	TMED1	0.6	0.0155005466033376	pearson	1	Ttest_pvalue	Coefficient_of_eigenassay	SVD_pCMs_drugs	NoPrepr	SVD	12966	D_and_T200_no3-Tx18	N	Kept components	RCT
Drug	Simultaneous_dox_trs	D_and_T200_no3	Cell_line.Tx18	Plate.99	TMED10	0.6	-0.0420185372514691	pearson	1	Ttest_pvalue	Coefficient_of_eigenassay	SVD_pCMs_drugs	NoPrepr	SVD	9709	D_and_T200_no3-Tx18	N	Kept components	RCT
Drug	Simultaneous_dox_trs	D_and_T200_no3	Cell_line.Tx18	Plate.99	TMED2	0.6	0.0036710481495931	pearson	1	Ttest_pvalue	Coefficient_of_eigenassay	SVD_pCMs_drugs	NoPrepr	SVD	14701	D_and_T200_no3-Tx18	N	Kept components	RCT
Drug	Simultaneous_dox_trs	D_and_T200_no3	Cell_line.Tx18	Plate.99	TMED3	0.6	0.0645084249612973	pearson	1	Ttest_pvalue	Coefficient_of_eigenassay	SVD_pCMs_drugs	NoPrepr	SVD	7401	D_and_T200_no3-Tx18	N	Kept components	RCT
Drug	Simultaneous_dox_trs	D_and_T200_no3	Cell_line.Tx18	Plate.99	TMED4	0.6	-0.0264222993650894	pearson	1	Ttest_pvalue	Coefficient_of_eigenassay	SVD_pCMs_drugs	NoPrepr	SVD	11541	D_and_T200_no3-Tx18	N	Kept components	RCT
Drug	Simultaneous_dox_trs	D_and_T200_no3	Cell_line.Tx18	Plate.99	TMED5	0.6	0.209617271517121	pearson	1	Ttest_pvalue	Coefficient_of_eigenassay	SVD_pCMs_drugs	NoPrepr	SVD	1075	D_and_T200_no3-Tx18	N	Kept components	RCT
Drug	Simultaneous_dox_trs	D_and_T200_no3	Cell_line.Tx18	Plate.99	TMED6	0.6	0.0135197635607663	pearson	1	Ttest_pvalue	Coefficient_of_eigenassay	SVD_pCMs_drugs	NoPrepr	SVD	13267	D_and_T200_no3-Tx18	N	Kept components	RCT
Drug	Simultaneous_dox_trs	D_and_T200_no3	Cell_line.Tx18	Plate.99	TMED7	0.6	-0.012554299788591	pearson	1	Ttest_pvalue	Coefficient_of_eigenassay	SVD_pCMs_drugs	NoPrepr	SVD	13406	D_and_T200_no3-Tx18	N	Kept components	RCT
Drug	Simultaneous_dox_trs	D_and_T200_no3	Cell_line.Tx18	Plate.99	TMED8	0.6	0.0292829681682526	pearson	1	Ttest_pvalue	Coefficient_of_eigenassay	SVD_pCMs_drugs	NoPrepr	SVD	11189	D_and_T200_no3-Tx18	N	Kept components	RCT
Drug	Simultaneous_dox_trs	D_and_T200_no3	Cell_line.Tx18	Plate.99	TMED9	0.6	-0.21683471888114	pearson	1	Ttest_pvalue	Coefficient_of_eigenassay	SVD_pCMs_drugs	NoPrepr	SVD	985	D_and_T200_no3-Tx18	N	Kept components	RCT
Drug	Simultaneous_dox_trs	D_and_T200_no3	Cell_line.Tx18	Plate.99	TMEFF2	0.6	0.0582322902329183	pearson	1	Ttest_pvalue	Coefficient_of_eigenassay	SVD_pCMs_drugs	NoPrepr	SVD	7992	D_and_T200_no3-Tx18	N	Kept components	RCT
Drug	Simultaneous_dox_trs	D_and_T200_no3	Cell_line.Tx18	Plate.99	TMEM100	0.6	0.00834811487347	pearson	1	Ttest_pvalue	Coefficient_of_eigenassay	SVD_pCMs_drugs	NoPrepr	SVD	14017	D_and_T200_no3-Tx18	N	Kept components	RCT
Drug	Simultaneous_dox_trs	D_and_T200_no3	Cell_line.Tx18	Plate.99	TMEM101	0.6	-0.0373731098763787	pearson	1	Ttest_pvalue	Coefficient_of_eigenassay	SVD_pCMs_drugs	NoPrepr	SVD	10234	D_and_T200_no3-Tx18	N	Kept components	RCT
Drug	Simultaneous_dox_trs	D_and_T200_no3	Cell_line.Tx18	Plate.99	TMEM102	0.6	-0.0153535936100298	pearson	1	Ttest_pvalue	Coefficient_of_eigenassay	SVD_pCMs_drugs	NoPrepr	SVD	12980	D_and_T200_no3-Tx18	N	Kept components	RCT
Drug	Simultaneous_dox_trs	D_and_T200_no3	Cell_line.Tx18	Plate.99	TMEM104	0.6	0.168209767465836	pearson	1	Ttest_pvalue	Coefficient_of_eigenassay	SVD_pCMs_drugs	NoPrepr	SVD	1854	D_and_T200_no3-Tx18	N	Kept components	RCT
Drug	Simultaneous_dox_trs	D_and_T200_no3	Cell_line.Tx18	Plate.99	TMEM106A	0.6	-0.0554682748332565	pearson	1	Ttest_pvalue	Coefficient_of_eigenassay	SVD_pCMs_drugs	NoPrepr	SVD	8248	D_and_T200_no3-Tx18	N	Kept components	RCT
Drug	Simultaneous_dox_trs	D_and_T200_no3	Cell_line.Tx18	Plate.99	TMEM106B	0.6	-0.0867138281817855	pearson	1	Ttest_pvalue	Coefficient_of_eigenassay	SVD_pCMs_drugs	NoPrepr	SVD	5571	D_and_T200_no3-Tx18	N	Kept components	RCT
Drug	Simultaneous_dox_trs	D_and_T200_no3	Cell_line.Tx18	Plate.99	TMEM106C	0.6	-0.2050507665676	pearson	1	Ttest_pvalue	Coefficient_of_eigenassay	SVD_pCMs_drugs	NoPrepr	SVD	1146	D_and_T200_no3-Tx18	N	Kept components	RCT
Drug	Simultaneous_dox_trs	D_and_T200_no3	Cell_line.Tx18	Plate.99	TMEM107	0.6	-0.0842712039098055	pearson	1	Ttest_pvalue	Coefficient_of_eigenassay	SVD_pCMs_drugs	NoPrepr	SVD	5764	D_and_T200_no3-Tx18	N	Kept components	RCT
Drug	Simultaneous_dox_trs	D_and_T200_no3	Cell_line.Tx18	Plate.99	TMEM108	0.6	-0.0522426962636009	pearson	1	Ttest_pvalue	Coefficient_of_eigenassay	SVD_pCMs_drugs	NoPrepr	SVD	8562	D_and_T200_no3-Tx18	N	Kept components	RCT
Drug	Simultaneous_dox_trs	D_and_T200_no3	Cell_line.Tx18	Plate.99	TMEM109	0.6	-0.0679273099343993	pearson	1	Ttest_pvalue	Coefficient_of_eigenassay	SVD_pCMs_drugs	NoPrepr	SVD	7118	D_and_T200_no3-Tx18	N	Kept components	RCT
Drug	Simultaneous_dox_trs	D_and_T200_no3	Cell_line.Tx18	Plate.99	TMEM11	0.6	-0.0201621055210445	pearson	1	Ttest_pvalue	Coefficient_of_eigenassay	SVD_pCMs_drugs	NoPrepr	SVD	12293	D_and_T200_no3-Tx18	N	Kept components	RCT
Drug	Simultaneous_dox_trs	D_and_T200_no3	Cell_line.Tx18	Plate.99	TMEM115	0.6	0.0203692519843352	pearson	1	Ttest_pvalue	Coefficient_of_eigenassay	SVD_pCMs_drugs	NoPrepr	SVD	12272	D_and_T200_no3-Tx18	N	Kept components	RCT
Drug	Simultaneous_dox_trs	D_and_T200_no3	Cell_line.Tx18	Plate.99	TMEM116	0.6	-0.0609577732285876	pearson	1	Ttest_pvalue	Coefficient_of_eigenassay	SVD_pCMs_drugs	NoPrepr	SVD	7729	D_and_T200_no3-Tx18	N	Kept components	RCT
Drug	Simultaneous_dox_trs	D_and_T200_no3	Cell_line.Tx18	Plate.99	TMEM117	0.6	0.0183043658560856	pearson	1	Ttest_pvalue	Coefficient_of_eigenassay	SVD_pCMs_drugs	NoPrepr	SVD	12574	D_and_T200_no3-Tx18	N	Kept components	RCT
Drug	Simultaneous_dox_trs	D_and_T200_no3	Cell_line.Tx18	Plate.99	TMEM119	0.6	0.0751286707916197	pearson	1	Ttest_pvalue	Coefficient_of_eigenassay	SVD_pCMs_drugs	NoPrepr	SVD	6507	D_and_T200_no3-Tx18	N	Kept components	RCT
Drug	Simultaneous_dox_trs	D_and_T200_no3	Cell_line.Tx18	Plate.99	TMEM120A	0.6	-0.108864897813792	pearson	1	Ttest_pvalue	Coefficient_of_eigenassay	SVD_pCMs_drugs	NoPrepr	SVD	4141	D_and_T200_no3-Tx18	N	Kept components	RCT
Drug	Simultaneous_dox_trs	D_and_T200_no3	Cell_line.Tx18	Plate.99	TMEM120B	0.6	0.0150308213350288	pearson	1	Ttest_pvalue	Coefficient_of_eigenassay	SVD_pCMs_drugs	NoPrepr	SVD	13020	D_and_T200_no3-Tx18	N	Kept components	RCT
Drug	Simultaneous_dox_trs	D_and_T200_no3	Cell_line.Tx18	Plate.99	TMEM121	0.6	0.169110858277186	pearson	1	Ttest_pvalue	Coefficient_of_eigenassay	SVD_pCMs_drugs	NoPrepr	SVD	1836	D_and_T200_no3-Tx18	N	Kept components	RCT
Drug	Simultaneous_dox_trs	D_and_T200_no3	Cell_line.Tx18	Plate.99	TMEM121B	0.6	0.0224402894988035	pearson	1	Ttest_pvalue	Coefficient_of_eigenassay	SVD_pCMs_drugs	NoPrepr	SVD	12019	D_and_T200_no3-Tx18	N	Kept components	RCT
Drug	Simultaneous_dox_trs	D_and_T200_no3	Cell_line.Tx18	Plate.99	TMEM123	0.6	0.0271934889757036	pearson	1	Ttest_pvalue	Coefficient_of_eigenassay	SVD_pCMs_drugs	NoPrepr	SVD	11453	D_and_T200_no3-Tx18	N	Kept components	RCT
Drug	Simultaneous_dox_trs	D_and_T200_no3	Cell_line.Tx18	Plate.99	TMEM125	0.6	0.0447794018881746	pearson	1	Ttest_pvalue	Coefficient_of_eigenassay	SVD_pCMs_drugs	NoPrepr	SVD	9384	D_and_T200_no3-Tx18	N	Kept components	RCT
Drug	Simultaneous_dox_trs	D_and_T200_no3	Cell_line.Tx18	Plate.99	TMEM126A	0.6	-0.0805302784238696	pearson	1	Ttest_pvalue	Coefficient_of_eigenassay	SVD_pCMs_drugs	NoPrepr	SVD	6062	D_and_T200_no3-Tx18	N	Kept components	RCT
Drug	Simultaneous_dox_trs	D_and_T200_no3	Cell_line.Tx18	Plate.99	TMEM126B	0.6	-0.0139146075510546	pearson	1	Ttest_pvalue	Coefficient_of_eigenassay	SVD_pCMs_drugs	NoPrepr	SVD	13197	D_and_T200_no3-Tx18	N	Kept components	RCT
Drug	Simultaneous_dox_trs	D_and_T200_no3	Cell_line.Tx18	Plate.99	TMEM127	0.6	-0.0493045542664974	pearson	1	Ttest_pvalue	Coefficient_of_eigenassay	SVD_pCMs_drugs	NoPrepr	SVD	8869	D_and_T200_no3-Tx18	N	Kept components	RCT
Drug	Simultaneous_dox_trs	D_and_T200_no3	Cell_line.Tx18	Plate.99	TMEM128	0.6	-0.0637723368068792	pearson	1	Ttest_pvalue	Coefficient_of_eigenassay	SVD_pCMs_drugs	NoPrepr	SVD	7468	D_and_T200_no3-Tx18	N	Kept components	RCT
Drug	Simultaneous_dox_trs	D_and_T200_no3	Cell_line.Tx18	Plate.99	TMEM129	0.6	-0.0113312244513614	pearson	1	Ttest_pvalue	Coefficient_of_eigenassay	SVD_pCMs_drugs	NoPrepr	SVD	13591	D_and_T200_no3-Tx18	N	Kept components	RCT
Drug	Simultaneous_dox_trs	D_and_T200_no3	Cell_line.Tx18	Plate.99	TMEM130	0.6	-0.0182484636008696	pearson	1	Ttest_pvalue	Coefficient_of_eigenassay	SVD_pCMs_drugs	NoPrepr	SVD	12584	D_and_T200_no3-Tx18	N	Kept components	RCT
Drug	Simultaneous_dox_trs	D_and_T200_no3	Cell_line.Tx18	Plate.99	TMEM131	0.6	-0.0978635491692302	pearson	1	Ttest_pvalue	Coefficient_of_eigenassay	SVD_pCMs_drugs	NoPrepr	SVD	4811	D_and_T200_no3-Tx18	N	Kept components	RCT
Drug	Simultaneous_dox_trs	D_and_T200_no3	Cell_line.Tx18	Plate.99	TMEM131L	0.6	0.0225582426445278	pearson	1	Ttest_pvalue	Coefficient_of_eigenassay	SVD_pCMs_drugs	NoPrepr	SVD	12004	D_and_T200_no3-Tx18	N	Kept components	RCT
Drug	Simultaneous_dox_trs	D_and_T200_no3	Cell_line.Tx18	Plate.99	TMEM132A	0.6	-0.0181007370125637	pearson	1	Ttest_pvalue	Coefficient_of_eigenassay	SVD_pCMs_drugs	NoPrepr	SVD	12604	D_and_T200_no3-Tx18	N	Kept components	RCT
Drug	Simultaneous_dox_trs	D_and_T200_no3	Cell_line.Tx18	Plate.99	TMEM132B	0.6	0.0513943240500241	pearson	1	Ttest_pvalue	Coefficient_of_eigenassay	SVD_pCMs_drugs	NoPrepr	SVD	8659	D_and_T200_no3-Tx18	N	Kept components	RCT
Drug	Simultaneous_dox_trs	D_and_T200_no3	Cell_line.Tx18	Plate.99	TMEM132E	0.6	-0.309948208191969	pearson	1	Ttest_pvalue	Coefficient_of_eigenassay	SVD_pCMs_drugs	NoPrepr	SVD	341	D_and_T200_no3-Tx18	N	Kept components	RCT
Drug	Simultaneous_dox_trs	D_and_T200_no3	Cell_line.Tx18	Plate.99	TMEM134	0.6	0.0548269814244747	pearson	1	Ttest_pvalue	Coefficient_of_eigenassay	SVD_pCMs_drugs	NoPrepr	SVD	8312	D_and_T200_no3-Tx18	N	Kept components	RCT
Drug	Simultaneous_dox_trs	D_and_T200_no3	Cell_line.Tx18	Plate.99	TMEM135	0.6	-0.0244448403482169	pearson	1	Ttest_pvalue	Coefficient_of_eigenassay	SVD_pCMs_drugs	NoPrepr	SVD	11773	D_and_T200_no3-Tx18	N	Kept components	RCT
Drug	Simultaneous_dox_trs	D_and_T200_no3	Cell_line.Tx18	Plate.99	TMEM136	0.6	0.0748189404976583	pearson	1	Ttest_pvalue	Coefficient_of_eigenassay	SVD_pCMs_drugs	NoPrepr	SVD	6534	D_and_T200_no3-Tx18	N	Kept components	RCT
Drug	Simultaneous_dox_trs	D_and_T200_no3	Cell_line.Tx18	Plate.99	TMEM138	0.6	0.000480081857546072	pearson	1	Ttest_pvalue	Coefficient_of_eigenassay	SVD_pCMs_drugs	NoPrepr	SVD	15237	D_and_T200_no3-Tx18	N	Kept components	RCT
Drug	Simultaneous_dox_trs	D_and_T200_no3	Cell_line.Tx18	Plate.99	TMEM139	0.6	0.32552578763244	pearson	1	Ttest_pvalue	Coefficient_of_eigenassay	SVD_pCMs_drugs	NoPrepr	SVD	294	D_and_T200_no3-Tx18	N	Kept components	RCT
Drug	Simultaneous_dox_trs	D_and_T200_no3	Cell_line.Tx18	Plate.99	TMEM141	0.6	-0.0391341876843352	pearson	1	Ttest_pvalue	Coefficient_of_eigenassay	SVD_pCMs_drugs	NoPrepr	SVD	10040	D_and_T200_no3-Tx18	N	Kept components	RCT
Drug	Simultaneous_dox_trs	D_and_T200_no3	Cell_line.Tx18	Plate.99	TMEM143	0.6	-0.1601588537639	pearson	1	Ttest_pvalue	Coefficient_of_eigenassay	SVD_pCMs_drugs	NoPrepr	SVD	2073	D_and_T200_no3-Tx18	N	Kept components	RCT
Drug	Simultaneous_dox_trs	D_and_T200_no3	Cell_line.Tx18	Plate.99	TMEM144	0.6	0.0483195299284933	pearson	1	Ttest_pvalue	Coefficient_of_eigenassay	SVD_pCMs_drugs	NoPrepr	SVD	8980	D_and_T200_no3-Tx18	N	Kept components	RCT
Drug	Simultaneous_dox_trs	D_and_T200_no3	Cell_line.Tx18	Plate.99	TMEM145	0.6	0.0786313693868264	pearson	1	Ttest_pvalue	Coefficient_of_eigenassay	SVD_pCMs_drugs	NoPrepr	SVD	6227	D_and_T200_no3-Tx18	N	Kept components	RCT
Drug	Simultaneous_dox_trs	D_and_T200_no3	Cell_line.Tx18	Plate.99	TMEM147	0.6	0.0395199298612067	pearson	1	Ttest_pvalue	Coefficient_of_eigenassay	SVD_pCMs_drugs	NoPrepr	SVD	9996	D_and_T200_no3-Tx18	N	Kept components	RCT
Drug	Simultaneous_dox_trs	D_and_T200_no3	Cell_line.Tx18	Plate.99	TMEM14A	0.6	-0.15921817771548	pearson	1	Ttest_pvalue	Coefficient_of_eigenassay	SVD_pCMs_drugs	NoPrepr	SVD	2095	D_and_T200_no3-Tx18	N	Kept components	RCT
Drug	Simultaneous_dox_trs	D_and_T200_no3	Cell_line.Tx18	Plate.99	TMEM14B	0.6	0.00957476777663167	pearson	1	Ttest_pvalue	Coefficient_of_eigenassay	SVD_pCMs_drugs	NoPrepr	SVD	13827	D_and_T200_no3-Tx18	N	Kept components	RCT
Drug	Simultaneous_dox_trs	D_and_T200_no3	Cell_line.Tx18	Plate.99	TMEM14C	0.6	-0.0491489491237346	pearson	1	Ttest_pvalue	Coefficient_of_eigenassay	SVD_pCMs_drugs	NoPrepr	SVD	8887	D_and_T200_no3-Tx18	N	Kept components	RCT
Drug	Simultaneous_dox_trs	D_and_T200_no3	Cell_line.Tx18	Plate.99	TMEM150A	0.6	-0.107001322288853	pearson	1	Ttest_pvalue	Coefficient_of_eigenassay	SVD_pCMs_drugs	NoPrepr	SVD	4268	D_and_T200_no3-Tx18	N	Kept components	RCT
Drug	Simultaneous_dox_trs	D_and_T200_no3	Cell_line.Tx18	Plate.99	TMEM150B	0.6	-0.0390406097999672	pearson	1	Ttest_pvalue	Coefficient_of_eigenassay	SVD_pCMs_drugs	NoPrepr	SVD	10050	D_and_T200_no3-Tx18	N	Kept components	RCT
Drug	Simultaneous_dox_trs	D_and_T200_no3	Cell_line.Tx18	Plate.99	TMEM150C	0.6	-0.0397017733122561	pearson	1	Ttest_pvalue	Coefficient_of_eigenassay	SVD_pCMs_drugs	NoPrepr	SVD	9979	D_and_T200_no3-Tx18	N	Kept components	RCT
Drug	Simultaneous_dox_trs	D_and_T200_no3	Cell_line.Tx18	Plate.99	TMEM151A	0.6	0.165205699203789	pearson	1	Ttest_pvalue	Coefficient_of_eigenassay	SVD_pCMs_drugs	NoPrepr	SVD	1929	D_and_T200_no3-Tx18	N	Kept components	RCT
Drug	Simultaneous_dox_trs	D_and_T200_no3	Cell_line.Tx18	Plate.99	TMEM151B	0.6	-0.063955647995109	pearson	1	Ttest_pvalue	Coefficient_of_eigenassay	SVD_pCMs_drugs	NoPrepr	SVD	7454	D_and_T200_no3-Tx18	N	Kept components	RCT
Drug	Simultaneous_dox_trs	D_and_T200_no3	Cell_line.Tx18	Plate.99	TMEM154	0.6	-0.0351098961296571	pearson	1	Ttest_pvalue	Coefficient_of_eigenassay	SVD_pCMs_drugs	NoPrepr	SVD	10520	D_and_T200_no3-Tx18	N	Kept components	RCT
Drug	Simultaneous_dox_trs	D_and_T200_no3	Cell_line.Tx18	Plate.99	TMEM155	0.6	0.0318802611624206	pearson	1	Ttest_pvalue	Coefficient_of_eigenassay	SVD_pCMs_drugs	NoPrepr	SVD	10898	D_and_T200_no3-Tx18	N	Kept components	RCT
Drug	Simultaneous_dox_trs	D_and_T200_no3	Cell_line.Tx18	Plate.99	TMEM158	0.6	0.0355852615594754	pearson	1	Ttest_pvalue	Coefficient_of_eigenassay	SVD_pCMs_drugs	NoPrepr	SVD	10459	D_and_T200_no3-Tx18	N	Kept components	RCT
Drug	Simultaneous_dox_trs	D_and_T200_no3	Cell_line.Tx18	Plate.99	TMEM159	0.6	-0.127356320074134	pearson	1	Ttest_pvalue	Coefficient_of_eigenassay	SVD_pCMs_drugs	NoPrepr	SVD	3249	D_and_T200_no3-Tx18	N	Kept components	RCT
Drug	Simultaneous_dox_trs	D_and_T200_no3	Cell_line.Tx18	Plate.99	TMEM160	0.6	0.0701062758401668	pearson	1	Ttest_pvalue	Coefficient_of_eigenassay	SVD_pCMs_drugs	NoPrepr	SVD	6924	D_and_T200_no3-Tx18	N	Kept components	RCT
Drug	Simultaneous_dox_trs	D_and_T200_no3	Cell_line.Tx18	Plate.99	TMEM161A	0.6	0.044683690258324	pearson	1	Ttest_pvalue	Coefficient_of_eigenassay	SVD_pCMs_drugs	NoPrepr	SVD	9396	D_and_T200_no3-Tx18	N	Kept components	RCT
Drug	Simultaneous_dox_trs	D_and_T200_no3	Cell_line.Tx18	Plate.99	TMEM161B	0.6	-0.0305764947802936	pearson	1	Ttest_pvalue	Coefficient_of_eigenassay	SVD_pCMs_drugs	NoPrepr	SVD	11041	D_and_T200_no3-Tx18	N	Kept components	RCT
Drug	Simultaneous_dox_trs	D_and_T200_no3	Cell_line.Tx18	Plate.99	TMEM163	0.6	0.0708457455591849	pearson	1	Ttest_pvalue	Coefficient_of_eigenassay	SVD_pCMs_drugs	NoPrepr	SVD	6849	D_and_T200_no3-Tx18	N	Kept components	RCT
Drug	Simultaneous_dox_trs	D_and_T200_no3	Cell_line.Tx18	Plate.99	TMEM164	0.6	0.0539321716814756	pearson	1	Ttest_pvalue	Coefficient_of_eigenassay	SVD_pCMs_drugs	NoPrepr	SVD	8398	D_and_T200_no3-Tx18	N	Kept components	RCT
Drug	Simultaneous_dox_trs	D_and_T200_no3	Cell_line.Tx18	Plate.99	TMEM165	0.6	0.011878661154389	pearson	1	Ttest_pvalue	Coefficient_of_eigenassay	SVD_pCMs_drugs	NoPrepr	SVD	13514	D_and_T200_no3-Tx18	N	Kept components	RCT
Drug	Simultaneous_dox_trs	D_and_T200_no3	Cell_line.Tx18	Plate.99	TMEM167A	0.6	0.0418412471790299	pearson	1	Ttest_pvalue	Coefficient_of_eigenassay	SVD_pCMs_drugs	NoPrepr	SVD	9730	D_and_T200_no3-Tx18	N	Kept components	RCT
Drug	Simultaneous_dox_trs	D_and_T200_no3	Cell_line.Tx18	Plate.99	TMEM167B	0.6	-0.114090100575509	pearson	1	Ttest_pvalue	Coefficient_of_eigenassay	SVD_pCMs_drugs	NoPrepr	SVD	3854	D_and_T200_no3-Tx18	N	Kept components	RCT
Drug	Simultaneous_dox_trs	D_and_T200_no3	Cell_line.Tx18	Plate.99	TMEM168	0.6	-0.0496980614668355	pearson	1	Ttest_pvalue	Coefficient_of_eigenassay	SVD_pCMs_drugs	NoPrepr	SVD	8829	D_and_T200_no3-Tx18	N	Kept components	RCT
Drug	Simultaneous_dox_trs	D_and_T200_no3	Cell_line.Tx18	Plate.99	TMEM169	0.6	-0.0612894425524795	pearson	1	Ttest_pvalue	Coefficient_of_eigenassay	SVD_pCMs_drugs	NoPrepr	SVD	7703	D_and_T200_no3-Tx18	N	Kept components	RCT
Drug	Simultaneous_dox_trs	D_and_T200_no3	Cell_line.Tx18	Plate.99	TMEM17	0.6	0.0576832159414502	pearson	1	Ttest_pvalue	Coefficient_of_eigenassay	SVD_pCMs_drugs	NoPrepr	SVD	8041	D_and_T200_no3-Tx18	N	Kept components	RCT
Drug	Simultaneous_dox_trs	D_and_T200_no3	Cell_line.Tx18	Plate.99	TMEM170A	0.6	0.0251035662505054	pearson	1	Ttest_pvalue	Coefficient_of_eigenassay	SVD_pCMs_drugs	NoPrepr	SVD	11692	D_and_T200_no3-Tx18	N	Kept components	RCT
Drug	Simultaneous_dox_trs	D_and_T200_no3	Cell_line.Tx18	Plate.99	TMEM170B	0.6	0.00984374878552754	pearson	1	Ttest_pvalue	Coefficient_of_eigenassay	SVD_pCMs_drugs	NoPrepr	SVD	13790	D_and_T200_no3-Tx18	N	Kept components	RCT
Drug	Simultaneous_dox_trs	D_and_T200_no3	Cell_line.Tx18	Plate.99	TMEM173	0.6	0.00463299533804003	pearson	1	Ttest_pvalue	Coefficient_of_eigenassay	SVD_pCMs_drugs	NoPrepr	SVD	14548	D_and_T200_no3-Tx18	N	Kept components	RCT
Drug	Simultaneous_dox_trs	D_and_T200_no3	Cell_line.Tx18	Plate.99	TMEM175	0.6	-0.0131169710787017	pearson	1	Ttest_pvalue	Coefficient_of_eigenassay	SVD_pCMs_drugs	NoPrepr	SVD	13329	D_and_T200_no3-Tx18	N	Kept components	RCT
Drug	Simultaneous_dox_trs	D_and_T200_no3	Cell_line.Tx18	Plate.99	TMEM176A	0.6	0.0738144791413708	pearson	1	Ttest_pvalue	Coefficient_of_eigenassay	SVD_pCMs_drugs	NoPrepr	SVD	6617	D_and_T200_no3-Tx18	N	Kept components	RCT
Drug	Simultaneous_dox_trs	D_and_T200_no3	Cell_line.Tx18	Plate.99	TMEM176B	0.6	0.221323589275546	pearson	1	Ttest_pvalue	Coefficient_of_eigenassay	SVD_pCMs_drugs	NoPrepr	SVD	931	D_and_T200_no3-Tx18	N	Kept components	RCT
Drug	Simultaneous_dox_trs	D_and_T200_no3	Cell_line.Tx18	Plate.99	TMEM177	0.6	-0.0353271516984679	pearson	1	Ttest_pvalue	Coefficient_of_eigenassay	SVD_pCMs_drugs	NoPrepr	SVD	10485	D_and_T200_no3-Tx18	N	Kept components	RCT
Drug	Simultaneous_dox_trs	D_and_T200_no3	Cell_line.Tx18	Plate.99	TMEM178A	0.6	0.1146062641658	pearson	1	Ttest_pvalue	Coefficient_of_eigenassay	SVD_pCMs_drugs	NoPrepr	SVD	3825	D_and_T200_no3-Tx18	N	Kept components	RCT
Drug	Simultaneous_dox_trs	D_and_T200_no3	Cell_line.Tx18	Plate.99	TMEM178B	0.6	0.0721809457924408	pearson	1	Ttest_pvalue	Coefficient_of_eigenassay	SVD_pCMs_drugs	NoPrepr	SVD	6745	D_and_T200_no3-Tx18	N	Kept components	RCT
Drug	Simultaneous_dox_trs	D_and_T200_no3	Cell_line.Tx18	Plate.99	TMEM179B	0.6	-0.0368539224088534	pearson	1	Ttest_pvalue	Coefficient_of_eigenassay	SVD_pCMs_drugs	NoPrepr	SVD	10304	D_and_T200_no3-Tx18	N	Kept components	RCT
Drug	Simultaneous_dox_trs	D_and_T200_no3	Cell_line.Tx18	Plate.99	TMEM18	0.6	0.104007648329554	pearson	1	Ttest_pvalue	Coefficient_of_eigenassay	SVD_pCMs_drugs	NoPrepr	SVD	4444	D_and_T200_no3-Tx18	N	Kept components	RCT
Drug	Simultaneous_dox_trs	D_and_T200_no3	Cell_line.Tx18	Plate.99	TMEM181	0.6	-0.053501035678609	pearson	1	Ttest_pvalue	Coefficient_of_eigenassay	SVD_pCMs_drugs	NoPrepr	SVD	8430	D_and_T200_no3-Tx18	N	Kept components	RCT
Drug	Simultaneous_dox_trs	D_and_T200_no3	Cell_line.Tx18	Plate.99	TMEM182	0.6	0.0978748994079867	pearson	1	Ttest_pvalue	Coefficient_of_eigenassay	SVD_pCMs_drugs	NoPrepr	SVD	4810	D_and_T200_no3-Tx18	N	Kept components	RCT
Drug	Simultaneous_dox_trs	D_and_T200_no3	Cell_line.Tx18	Plate.99	TMEM183A	0.6	0.113560889308294	pearson	1	Ttest_pvalue	Coefficient_of_eigenassay	SVD_pCMs_drugs	NoPrepr	SVD	3881	D_and_T200_no3-Tx18	N	Kept components	RCT
Drug	Simultaneous_dox_trs	D_and_T200_no3	Cell_line.Tx18	Plate.99	TMEM183B	0.6	0.0416554039444047	pearson	1	Ttest_pvalue	Coefficient_of_eigenassay	SVD_pCMs_drugs	NoPrepr	SVD	9753	D_and_T200_no3-Tx18	N	Kept components	RCT
Drug	Simultaneous_dox_trs	D_and_T200_no3	Cell_line.Tx18	Plate.99	TMEM184A	0.6	0.0568776643968258	pearson	1	Ttest_pvalue	Coefficient_of_eigenassay	SVD_pCMs_drugs	NoPrepr	SVD	8119	D_and_T200_no3-Tx18	N	Kept components	RCT
Drug	Simultaneous_dox_trs	D_and_T200_no3	Cell_line.Tx18	Plate.99	TMEM184B	0.6	0.0572128125523404	pearson	1	Ttest_pvalue	Coefficient_of_eigenassay	SVD_pCMs_drugs	NoPrepr	SVD	8087	D_and_T200_no3-Tx18	N	Kept components	RCT
Drug	Simultaneous_dox_trs	D_and_T200_no3	Cell_line.Tx18	Plate.99	TMEM184C	0.6	-0.0433528690820661	pearson	1	Ttest_pvalue	Coefficient_of_eigenassay	SVD_pCMs_drugs	NoPrepr	SVD	9552	D_and_T200_no3-Tx18	N	Kept components	RCT
Drug	Simultaneous_dox_trs	D_and_T200_no3	Cell_line.Tx18	Plate.99	TMEM185A	0.6	-0.0954377069114951	pearson	1	Ttest_pvalue	Coefficient_of_eigenassay	SVD_pCMs_drugs	NoPrepr	SVD	4953	D_and_T200_no3-Tx18	N	Kept components	RCT
Drug	Simultaneous_dox_trs	D_and_T200_no3	Cell_line.Tx18	Plate.99	TMEM185B	0.6	-0.0137197951065042	pearson	1	Ttest_pvalue	Coefficient_of_eigenassay	SVD_pCMs_drugs	NoPrepr	SVD	13226	D_and_T200_no3-Tx18	N	Kept components	RCT
Drug	Simultaneous_dox_trs	D_and_T200_no3	Cell_line.Tx18	Plate.99	TMEM186	0.6	-0.05952477553297	pearson	1	Ttest_pvalue	Coefficient_of_eigenassay	SVD_pCMs_drugs	NoPrepr	SVD	7864	D_and_T200_no3-Tx18	N	Kept components	RCT
Drug	Simultaneous_dox_trs	D_and_T200_no3	Cell_line.Tx18	Plate.99	TMEM187	0.6	-0.0627253591970529	pearson	1	Ttest_pvalue	Coefficient_of_eigenassay	SVD_pCMs_drugs	NoPrepr	SVD	7556	D_and_T200_no3-Tx18	N	Kept components	RCT
Drug	Simultaneous_dox_trs	D_and_T200_no3	Cell_line.Tx18	Plate.99	TMEM189	0.6	0.117791653319376	pearson	1	Ttest_pvalue	Coefficient_of_eigenassay	SVD_pCMs_drugs	NoPrepr	SVD	3667	D_and_T200_no3-Tx18	N	Kept components	RCT
Drug	Simultaneous_dox_trs	D_and_T200_no3	Cell_line.Tx18	Plate.99	TMEM19	0.6	-0.1800869218227	pearson	1	Ttest_pvalue	Coefficient_of_eigenassay	SVD_pCMs_drugs	NoPrepr	SVD	1585	D_and_T200_no3-Tx18	N	Kept components	RCT
Drug	Simultaneous_dox_trs	D_and_T200_no3	Cell_line.Tx18	Plate.99	TMEM190	0.6	-0.132315754786535	pearson	1	Ttest_pvalue	Coefficient_of_eigenassay	SVD_pCMs_drugs	NoPrepr	SVD	3034	D_and_T200_no3-Tx18	N	Kept components	RCT
Drug	Simultaneous_dox_trs	D_and_T200_no3	Cell_line.Tx18	Plate.99	TMEM191B	0.6	0.145126496046127	pearson	1	Ttest_pvalue	Coefficient_of_eigenassay	SVD_pCMs_drugs	NoPrepr	SVD	2549	D_and_T200_no3-Tx18	N	Kept components	RCT
Drug	Simultaneous_dox_trs	D_and_T200_no3	Cell_line.Tx18	Plate.99	TMEM191C	0.6	0.0403907009591651	pearson	1	Ttest_pvalue	Coefficient_of_eigenassay	SVD_pCMs_drugs	NoPrepr	SVD	9895	D_and_T200_no3-Tx18	N	Kept components	RCT
Drug	Simultaneous_dox_trs	D_and_T200_no3	Cell_line.Tx18	Plate.99	TMEM192	0.6	0.035361550837848	pearson	1	Ttest_pvalue	Coefficient_of_eigenassay	SVD_pCMs_drugs	NoPrepr	SVD	10480	D_and_T200_no3-Tx18	N	Kept components	RCT
Drug	Simultaneous_dox_trs	D_and_T200_no3	Cell_line.Tx18	Plate.99	TMEM196	0.6	0.0369433127046592	pearson	1	Ttest_pvalue	Coefficient_of_eigenassay	SVD_pCMs_drugs	NoPrepr	SVD	10292	D_and_T200_no3-Tx18	N	Kept components	RCT
Drug	Simultaneous_dox_trs	D_and_T200_no3	Cell_line.Tx18	Plate.99	TMEM198	0.6	0.149776494636104	pearson	1	Ttest_pvalue	Coefficient_of_eigenassay	SVD_pCMs_drugs	NoPrepr	SVD	2391	D_and_T200_no3-Tx18	N	Kept components	RCT
Drug	Simultaneous_dox_trs	D_and_T200_no3	Cell_line.Tx18	Plate.99	TMEM199	0.6	-0.0589016552450355	pearson	1	Ttest_pvalue	Coefficient_of_eigenassay	SVD_pCMs_drugs	NoPrepr	SVD	7927	D_and_T200_no3-Tx18	N	Kept components	RCT
Drug	Simultaneous_dox_trs	D_and_T200_no3	Cell_line.Tx18	Plate.99	TMEM200A	0.6	-0.134058881375047	pearson	1	Ttest_pvalue	Coefficient_of_eigenassay	SVD_pCMs_drugs	NoPrepr	SVD	2955	D_and_T200_no3-Tx18	N	Kept components	RCT
Drug	Simultaneous_dox_trs	D_and_T200_no3	Cell_line.Tx18	Plate.99	TMEM200B	0.6	-0.0335620425888992	pearson	1	Ttest_pvalue	Coefficient_of_eigenassay	SVD_pCMs_drugs	NoPrepr	SVD	10684	D_and_T200_no3-Tx18	N	Kept components	RCT
Drug	Simultaneous_dox_trs	D_and_T200_no3	Cell_line.Tx18	Plate.99	TMEM200C	0.6	-0.166999451827085	pearson	1	Ttest_pvalue	Coefficient_of_eigenassay	SVD_pCMs_drugs	NoPrepr	SVD	1882	D_and_T200_no3-Tx18	N	Kept components	RCT
Drug	Simultaneous_dox_trs	D_and_T200_no3	Cell_line.Tx18	Plate.99	TMEM201	0.6	0.0554076198223342	pearson	1	Ttest_pvalue	Coefficient_of_eigenassay	SVD_pCMs_drugs	NoPrepr	SVD	8254	D_and_T200_no3-Tx18	N	Kept components	RCT
Drug	Simultaneous_dox_trs	D_and_T200_no3	Cell_line.Tx18	Plate.99	TMEM203	0.6	-0.0864414344075394	pearson	1	Ttest_pvalue	Coefficient_of_eigenassay	SVD_pCMs_drugs	NoPrepr	SVD	5591	D_and_T200_no3-Tx18	N	Kept components	RCT
Drug	Simultaneous_dox_trs	D_and_T200_no3	Cell_line.Tx18	Plate.99	TMEM204	0.6	0.0752642969254741	pearson	1	Ttest_pvalue	Coefficient_of_eigenassay	SVD_pCMs_drugs	NoPrepr	SVD	6496	D_and_T200_no3-Tx18	N	Kept components	RCT
Drug	Simultaneous_dox_trs	D_and_T200_no3	Cell_line.Tx18	Plate.99	TMEM205	0.6	-0.0231320320822903	pearson	1	Ttest_pvalue	Coefficient_of_eigenassay	SVD_pCMs_drugs	NoPrepr	SVD	11931	D_and_T200_no3-Tx18	N	Kept components	RCT
Drug	Simultaneous_dox_trs	D_and_T200_no3	Cell_line.Tx18	Plate.99	TMEM206	0.6	0.134003161897892	pearson	1	Ttest_pvalue	Coefficient_of_eigenassay	SVD_pCMs_drugs	NoPrepr	SVD	2963	D_and_T200_no3-Tx18	N	Kept components	RCT
Drug	Simultaneous_dox_trs	D_and_T200_no3	Cell_line.Tx18	Plate.99	TMEM208	0.6	-0.163777428631234	pearson	1	Ttest_pvalue	Coefficient_of_eigenassay	SVD_pCMs_drugs	NoPrepr	SVD	1974	D_and_T200_no3-Tx18	N	Kept components	RCT
Drug	Simultaneous_dox_trs	D_and_T200_no3	Cell_line.Tx18	Plate.99	TMEM209	0.6	0.0179514804489147	pearson	1	Ttest_pvalue	Coefficient_of_eigenassay	SVD_pCMs_drugs	NoPrepr	SVD	12618	D_and_T200_no3-Tx18	N	Kept components	RCT
Drug	Simultaneous_dox_trs	D_and_T200_no3	Cell_line.Tx18	Plate.99	TMEM214	0.6	-0.0540335029120305	pearson	1	Ttest_pvalue	Coefficient_of_eigenassay	SVD_pCMs_drugs	NoPrepr	SVD	8386	D_and_T200_no3-Tx18	N	Kept components	RCT
Drug	Simultaneous_dox_trs	D_and_T200_no3	Cell_line.Tx18	Plate.99	TMEM215	0.6	-0.118362893012235	pearson	1	Ttest_pvalue	Coefficient_of_eigenassay	SVD_pCMs_drugs	NoPrepr	SVD	3630	D_and_T200_no3-Tx18	N	Kept components	RCT
Drug	Simultaneous_dox_trs	D_and_T200_no3	Cell_line.Tx18	Plate.99	TMEM216	0.6	-0.00986806747569952	pearson	1	Ttest_pvalue	Coefficient_of_eigenassay	SVD_pCMs_drugs	NoPrepr	SVD	13786	D_and_T200_no3-Tx18	N	Kept components	RCT
Drug	Simultaneous_dox_trs	D_and_T200_no3	Cell_line.Tx18	Plate.99	TMEM217	0.6	0.0581403954479519	pearson	1	Ttest_pvalue	Coefficient_of_eigenassay	SVD_pCMs_drugs	NoPrepr	SVD	8001	D_and_T200_no3-Tx18	N	Kept components	RCT
Drug	Simultaneous_dox_trs	D_and_T200_no3	Cell_line.Tx18	Plate.99	TMEM218	0.6	-0.0992007612546754	pearson	1	Ttest_pvalue	Coefficient_of_eigenassay	SVD_pCMs_drugs	NoPrepr	SVD	4727	D_and_T200_no3-Tx18	N	Kept components	RCT
Drug	Simultaneous_dox_trs	D_and_T200_no3	Cell_line.Tx18	Plate.99	TMEM219	0.6	-0.034152474184944	pearson	1	Ttest_pvalue	Coefficient_of_eigenassay	SVD_pCMs_drugs	NoPrepr	SVD	10618	D_and_T200_no3-Tx18	N	Kept components	RCT
Drug	Simultaneous_dox_trs	D_and_T200_no3	Cell_line.Tx18	Plate.99	TMEM220	0.6	0.0134864097908456	pearson	1	Ttest_pvalue	Coefficient_of_eigenassay	SVD_pCMs_drugs	NoPrepr	SVD	13274	D_and_T200_no3-Tx18	N	Kept components	RCT
Drug	Simultaneous_dox_trs	D_and_T200_no3	Cell_line.Tx18	Plate.99	TMEM221	0.6	-0.187118142713534	pearson	1	Ttest_pvalue	Coefficient_of_eigenassay	SVD_pCMs_drugs	NoPrepr	SVD	1441	D_and_T200_no3-Tx18	N	Kept components	RCT
Drug	Simultaneous_dox_trs	D_and_T200_no3	Cell_line.Tx18	Plate.99	TMEM222	0.6	0.0877591621855454	pearson	1	Ttest_pvalue	Coefficient_of_eigenassay	SVD_pCMs_drugs	NoPrepr	SVD	5484	D_and_T200_no3-Tx18	N	Kept components	RCT
Drug	Simultaneous_dox_trs	D_and_T200_no3	Cell_line.Tx18	Plate.99	TMEM223	0.6	0.0426666548002247	pearson	1	Ttest_pvalue	Coefficient_of_eigenassay	SVD_pCMs_drugs	NoPrepr	SVD	9638	D_and_T200_no3-Tx18	N	Kept components	RCT
Drug	Simultaneous_dox_trs	D_and_T200_no3	Cell_line.Tx18	Plate.99	TMEM225B	0.6	-0.084202660316516	pearson	1	Ttest_pvalue	Coefficient_of_eigenassay	SVD_pCMs_drugs	NoPrepr	SVD	5772	D_and_T200_no3-Tx18	N	Kept components	RCT
Drug	Simultaneous_dox_trs	D_and_T200_no3	Cell_line.Tx18	Plate.99	TMEM229A	0.6	0.043192616558707	pearson	1	Ttest_pvalue	Coefficient_of_eigenassay	SVD_pCMs_drugs	NoPrepr	SVD	9575	D_and_T200_no3-Tx18	N	Kept components	RCT
Drug	Simultaneous_dox_trs	D_and_T200_no3	Cell_line.Tx18	Plate.99	TMEM229B	0.6	-0.0483249401676146	pearson	1	Ttest_pvalue	Coefficient_of_eigenassay	SVD_pCMs_drugs	NoPrepr	SVD	8977	D_and_T200_no3-Tx18	N	Kept components	RCT
Drug	Simultaneous_dox_trs	D_and_T200_no3	Cell_line.Tx18	Plate.99	TMEM230	0.6	0.0291113336407894	pearson	1	Ttest_pvalue	Coefficient_of_eigenassay	SVD_pCMs_drugs	NoPrepr	SVD	11220	D_and_T200_no3-Tx18	N	Kept components	RCT
Drug	Simultaneous_dox_trs	D_and_T200_no3	Cell_line.Tx18	Plate.99	TMEM231	0.6	-0.196859194482558	pearson	1	Ttest_pvalue	Coefficient_of_eigenassay	SVD_pCMs_drugs	NoPrepr	SVD	1268	D_and_T200_no3-Tx18	N	Kept components	RCT
Drug	Simultaneous_dox_trs	D_and_T200_no3	Cell_line.Tx18	Plate.99	TMEM232	0.6	-0.00771275391769476	pearson	1	Ttest_pvalue	Coefficient_of_eigenassay	SVD_pCMs_drugs	NoPrepr	SVD	14114	D_and_T200_no3-Tx18	N	Kept components	RCT
Drug	Simultaneous_dox_trs	D_and_T200_no3	Cell_line.Tx18	Plate.99	TMEM233	0.6	0.0453062133901494	pearson	1	Ttest_pvalue	Coefficient_of_eigenassay	SVD_pCMs_drugs	NoPrepr	SVD	9321	D_and_T200_no3-Tx18	N	Kept components	RCT
Drug	Simultaneous_dox_trs	D_and_T200_no3	Cell_line.Tx18	Plate.99	TMEM234	0.6	0.091668482897175	pearson	1	Ttest_pvalue	Coefficient_of_eigenassay	SVD_pCMs_drugs	NoPrepr	SVD	5219	D_and_T200_no3-Tx18	N	Kept components	RCT
Drug	Simultaneous_dox_trs	D_and_T200_no3	Cell_line.Tx18	Plate.99	TMEM235	0.6	-0.0332581790407386	pearson	1	Ttest_pvalue	Coefficient_of_eigenassay	SVD_pCMs_drugs	NoPrepr	SVD	10720	D_and_T200_no3-Tx18	N	Kept components	RCT
Drug	Simultaneous_dox_trs	D_and_T200_no3	Cell_line.Tx18	Plate.99	TMEM236	0.6	-0.0867451818986157	pearson	1	Ttest_pvalue	Coefficient_of_eigenassay	SVD_pCMs_drugs	NoPrepr	SVD	5568	D_and_T200_no3-Tx18	N	Kept components	RCT
Drug	Simultaneous_dox_trs	D_and_T200_no3	Cell_line.Tx18	Plate.99	TMEM237	0.6	-0.007300730784899	pearson	1	Ttest_pvalue	Coefficient_of_eigenassay	SVD_pCMs_drugs	NoPrepr	SVD	14172	D_and_T200_no3-Tx18	N	Kept components	RCT
Drug	Simultaneous_dox_trs	D_and_T200_no3	Cell_line.Tx18	Plate.99	TMEM238	0.6	0.0221919081721791	pearson	1	Ttest_pvalue	Coefficient_of_eigenassay	SVD_pCMs_drugs	NoPrepr	SVD	12044	D_and_T200_no3-Tx18	N	Kept components	RCT
Drug	Simultaneous_dox_trs	D_and_T200_no3	Cell_line.Tx18	Plate.99	TMEM240	0.6	-0.0855356562197916	pearson	1	Ttest_pvalue	Coefficient_of_eigenassay	SVD_pCMs_drugs	NoPrepr	SVD	5658	D_and_T200_no3-Tx18	N	Kept components	RCT
Drug	Simultaneous_dox_trs	D_and_T200_no3	Cell_line.Tx18	Plate.99	TMEM241	0.6	-0.0161957606509627	pearson	1	Ttest_pvalue	Coefficient_of_eigenassay	SVD_pCMs_drugs	NoPrepr	SVD	12869	D_and_T200_no3-Tx18	N	Kept components	RCT
Drug	Simultaneous_dox_trs	D_and_T200_no3	Cell_line.Tx18	Plate.99	TMEM242	0.6	0.108432489195318	pearson	1	Ttest_pvalue	Coefficient_of_eigenassay	SVD_pCMs_drugs	NoPrepr	SVD	4170	D_and_T200_no3-Tx18	N	Kept components	RCT
Drug	Simultaneous_dox_trs	D_and_T200_no3	Cell_line.Tx18	Plate.99	TMEM243	0.6	0.0207736641114658	pearson	1	Ttest_pvalue	Coefficient_of_eigenassay	SVD_pCMs_drugs	NoPrepr	SVD	12221	D_and_T200_no3-Tx18	N	Kept components	RCT
Drug	Simultaneous_dox_trs	D_and_T200_no3	Cell_line.Tx18	Plate.99	TMEM245	0.6	-0.0476255406650943	pearson	1	Ttest_pvalue	Coefficient_of_eigenassay	SVD_pCMs_drugs	NoPrepr	SVD	9054	D_and_T200_no3-Tx18	N	Kept components	RCT
Drug	Simultaneous_dox_trs	D_and_T200_no3	Cell_line.Tx18	Plate.99	TMEM246	0.6	-0.0876601129284356	pearson	1	Ttest_pvalue	Coefficient_of_eigenassay	SVD_pCMs_drugs	NoPrepr	SVD	5494	D_and_T200_no3-Tx18	N	Kept components	RCT
Drug	Simultaneous_dox_trs	D_and_T200_no3	Cell_line.Tx18	Plate.99	TMEM248	0.6	-0.0837435961677475	pearson	1	Ttest_pvalue	Coefficient_of_eigenassay	SVD_pCMs_drugs	NoPrepr	SVD	5810	D_and_T200_no3-Tx18	N	Kept components	RCT
Drug	Simultaneous_dox_trs	D_and_T200_no3	Cell_line.Tx18	Plate.99	TMEM249	0.6	-0.0860332618281902	pearson	1	Ttest_pvalue	Coefficient_of_eigenassay	SVD_pCMs_drugs	NoPrepr	SVD	5629	D_and_T200_no3-Tx18	N	Kept components	RCT
Drug	Simultaneous_dox_trs	D_and_T200_no3	Cell_line.Tx18	Plate.99	TMEM25	0.6	0.0322230893824618	pearson	1	Ttest_pvalue	Coefficient_of_eigenassay	SVD_pCMs_drugs	NoPrepr	SVD	10855	D_and_T200_no3-Tx18	N	Kept components	RCT
Drug	Simultaneous_dox_trs	D_and_T200_no3	Cell_line.Tx18	Plate.99	TMEM250	0.6	0.0227730332138087	pearson	1	Ttest_pvalue	Coefficient_of_eigenassay	SVD_pCMs_drugs	NoPrepr	SVD	11977	D_and_T200_no3-Tx18	N	Kept components	RCT
Drug	Simultaneous_dox_trs	D_and_T200_no3	Cell_line.Tx18	Plate.99	TMEM252	0.6	-0.0045976516946863	pearson	1	Ttest_pvalue	Coefficient_of_eigenassay	SVD_pCMs_drugs	NoPrepr	SVD	14555	D_and_T200_no3-Tx18	N	Kept components	RCT
Drug	Simultaneous_dox_trs	D_and_T200_no3	Cell_line.Tx18	Plate.99	TMEM253	0.6	-0.00149581140469067	pearson	1	Ttest_pvalue	Coefficient_of_eigenassay	SVD_pCMs_drugs	NoPrepr	SVD	15068	D_and_T200_no3-Tx18	N	Kept components	RCT
Drug	Simultaneous_dox_trs	D_and_T200_no3	Cell_line.Tx18	Plate.99	TMEM254	0.6	-0.0412377764385569	pearson	1	Ttest_pvalue	Coefficient_of_eigenassay	SVD_pCMs_drugs	NoPrepr	SVD	9798	D_and_T200_no3-Tx18	N	Kept components	RCT
Drug	Simultaneous_dox_trs	D_and_T200_no3	Cell_line.Tx18	Plate.99	TMEM255A	0.6	-0.286643507971986	pearson	1	Ttest_pvalue	Coefficient_of_eigenassay	SVD_pCMs_drugs	NoPrepr	SVD	434	D_and_T200_no3-Tx18	N	Kept components	RCT
Drug	Simultaneous_dox_trs	D_and_T200_no3	Cell_line.Tx18	Plate.99	TMEM255B	0.6	0.169218439680439	pearson	1	Ttest_pvalue	Coefficient_of_eigenassay	SVD_pCMs_drugs	NoPrepr	SVD	1833	D_and_T200_no3-Tx18	N	Kept components	RCT
Drug	Simultaneous_dox_trs	D_and_T200_no3	Cell_line.Tx18	Plate.99	TMEM256	0.6	-0.0936118962208542	pearson	1	Ttest_pvalue	Coefficient_of_eigenassay	SVD_pCMs_drugs	NoPrepr	SVD	5075	D_and_T200_no3-Tx18	N	Kept components	RCT
Drug	Simultaneous_dox_trs	D_and_T200_no3	Cell_line.Tx18	Plate.99	TMEM258	0.6	-0.269875746274158	pearson	1	Ttest_pvalue	Coefficient_of_eigenassay	SVD_pCMs_drugs	NoPrepr	SVD	521	D_and_T200_no3-Tx18	N	Kept components	RCT
Drug	Simultaneous_dox_trs	D_and_T200_no3	Cell_line.Tx18	Plate.99	TMEM259	0.6	0.0196853998661664	pearson	1	Ttest_pvalue	Coefficient_of_eigenassay	SVD_pCMs_drugs	NoPrepr	SVD	12358	D_and_T200_no3-Tx18	N	Kept components	RCT
Drug	Simultaneous_dox_trs	D_and_T200_no3	Cell_line.Tx18	Plate.99	TMEM26	0.6	-0.295172810981154	pearson	1	Ttest_pvalue	Coefficient_of_eigenassay	SVD_pCMs_drugs	NoPrepr	SVD	405	D_and_T200_no3-Tx18	N	Kept components	RCT
Drug	Simultaneous_dox_trs	D_and_T200_no3	Cell_line.Tx18	Plate.99	TMEM260	0.6	-0.0420813669168814	pearson	1	Ttest_pvalue	Coefficient_of_eigenassay	SVD_pCMs_drugs	NoPrepr	SVD	9703	D_and_T200_no3-Tx18	N	Kept components	RCT
Drug	Simultaneous_dox_trs	D_and_T200_no3	Cell_line.Tx18	Plate.99	TMEM263	0.6	-0.0239357866622853	pearson	1	Ttest_pvalue	Coefficient_of_eigenassay	SVD_pCMs_drugs	NoPrepr	SVD	11838	D_and_T200_no3-Tx18	N	Kept components	RCT
Drug	Simultaneous_dox_trs	D_and_T200_no3	Cell_line.Tx18	Plate.99	TMEM265	0.6	0.0448586206466359	pearson	1	Ttest_pvalue	Coefficient_of_eigenassay	SVD_pCMs_drugs	NoPrepr	SVD	9374	D_and_T200_no3-Tx18	N	Kept components	RCT
Drug	Simultaneous_dox_trs	D_and_T200_no3	Cell_line.Tx18	Plate.99	TMEM266	0.6	0.146499512120505	pearson	1	Ttest_pvalue	Coefficient_of_eigenassay	SVD_pCMs_drugs	NoPrepr	SVD	2506	D_and_T200_no3-Tx18	N	Kept components	RCT
Drug	Simultaneous_dox_trs	D_and_T200_no3	Cell_line.Tx18	Plate.99	TMEM267	0.6	-0.136143215568718	pearson	1	Ttest_pvalue	Coefficient_of_eigenassay	SVD_pCMs_drugs	NoPrepr	SVD	2874	D_and_T200_no3-Tx18	N	Kept components	RCT
Drug	Simultaneous_dox_trs	D_and_T200_no3	Cell_line.Tx18	Plate.99	TMEM268	0.6	-0.0317169075874611	pearson	1	Ttest_pvalue	Coefficient_of_eigenassay	SVD_pCMs_drugs	NoPrepr	SVD	10913	D_and_T200_no3-Tx18	N	Kept components	RCT
Drug	Simultaneous_dox_trs	D_and_T200_no3	Cell_line.Tx18	Plate.99	TMEM30A	0.6	-0.0596385513632973	pearson	1	Ttest_pvalue	Coefficient_of_eigenassay	SVD_pCMs_drugs	NoPrepr	SVD	7847	D_and_T200_no3-Tx18	N	Kept components	RCT
Drug	Simultaneous_dox_trs	D_and_T200_no3	Cell_line.Tx18	Plate.99	TMEM30B	0.6	0.00359720433128515	pearson	1	Ttest_pvalue	Coefficient_of_eigenassay	SVD_pCMs_drugs	NoPrepr	SVD	14717	D_and_T200_no3-Tx18	N	Kept components	RCT
Drug	Simultaneous_dox_trs	D_and_T200_no3	Cell_line.Tx18	Plate.99	TMEM33	0.6	0.0761543987651819	pearson	1	Ttest_pvalue	Coefficient_of_eigenassay	SVD_pCMs_drugs	NoPrepr	SVD	6421	D_and_T200_no3-Tx18	N	Kept components	RCT
Drug	Simultaneous_dox_trs	D_and_T200_no3	Cell_line.Tx18	Plate.99	TMEM35A	0.6	-0.0902580360964758	pearson	1	Ttest_pvalue	Coefficient_of_eigenassay	SVD_pCMs_drugs	NoPrepr	SVD	5312	D_and_T200_no3-Tx18	N	Kept components	RCT
Drug	Simultaneous_dox_trs	D_and_T200_no3	Cell_line.Tx18	Plate.99	TMEM35B	0.6	0.106922333495632	pearson	1	Ttest_pvalue	Coefficient_of_eigenassay	SVD_pCMs_drugs	NoPrepr	SVD	4274	D_and_T200_no3-Tx18	N	Kept components	RCT
Drug	Simultaneous_dox_trs	D_and_T200_no3	Cell_line.Tx18	Plate.99	TMEM37	0.6	0.243015342487945	pearson	1	Ttest_pvalue	Coefficient_of_eigenassay	SVD_pCMs_drugs	NoPrepr	SVD	728	D_and_T200_no3-Tx18	N	Kept components	RCT
Drug	Simultaneous_dox_trs	D_and_T200_no3	Cell_line.Tx18	Plate.99	TMEM38A	0.6	-0.054030982321775	pearson	1	Ttest_pvalue	Coefficient_of_eigenassay	SVD_pCMs_drugs	NoPrepr	SVD	8387	D_and_T200_no3-Tx18	N	Kept components	RCT
Drug	Simultaneous_dox_trs	D_and_T200_no3	Cell_line.Tx18	Plate.99	TMEM38B	0.6	-0.0634185092945693	pearson	1	Ttest_pvalue	Coefficient_of_eigenassay	SVD_pCMs_drugs	NoPrepr	SVD	7498	D_and_T200_no3-Tx18	N	Kept components	RCT
Drug	Simultaneous_dox_trs	D_and_T200_no3	Cell_line.Tx18	Plate.99	TMEM39A	0.6	-0.0620745572801163	pearson	1	Ttest_pvalue	Coefficient_of_eigenassay	SVD_pCMs_drugs	NoPrepr	SVD	7628	D_and_T200_no3-Tx18	N	Kept components	RCT
Drug	Simultaneous_dox_trs	D_and_T200_no3	Cell_line.Tx18	Plate.99	TMEM39B	0.6	-0.0318792699216774	pearson	1	Ttest_pvalue	Coefficient_of_eigenassay	SVD_pCMs_drugs	NoPrepr	SVD	10899	D_and_T200_no3-Tx18	N	Kept components	RCT
Drug	Simultaneous_dox_trs	D_and_T200_no3	Cell_line.Tx18	Plate.99	TMEM40	0.6	-0.243986977867578	pearson	1	Ttest_pvalue	Coefficient_of_eigenassay	SVD_pCMs_drugs	NoPrepr	SVD	712	D_and_T200_no3-Tx18	N	Kept components	RCT
Drug	Simultaneous_dox_trs	D_and_T200_no3	Cell_line.Tx18	Plate.99	TMEM41A	0.6	-0.00426277370257458	pearson	1	Ttest_pvalue	Coefficient_of_eigenassay	SVD_pCMs_drugs	NoPrepr	SVD	14603	D_and_T200_no3-Tx18	N	Kept components	RCT
Drug	Simultaneous_dox_trs	D_and_T200_no3	Cell_line.Tx18	Plate.99	TMEM41B	0.6	-0.202170279649412	pearson	1	Ttest_pvalue	Coefficient_of_eigenassay	SVD_pCMs_drugs	NoPrepr	SVD	1186	D_and_T200_no3-Tx18	N	Kept components	RCT
Drug	Simultaneous_dox_trs	D_and_T200_no3	Cell_line.Tx18	Plate.99	TMEM42	0.6	-0.077381927739259	pearson	1	Ttest_pvalue	Coefficient_of_eigenassay	SVD_pCMs_drugs	NoPrepr	SVD	6309	D_and_T200_no3-Tx18	N	Kept components	RCT
Drug	Simultaneous_dox_trs	D_and_T200_no3	Cell_line.Tx18	Plate.99	TMEM43	0.6	-0.0161704125705067	pearson	1	Ttest_pvalue	Coefficient_of_eigenassay	SVD_pCMs_drugs	NoPrepr	SVD	12874	D_and_T200_no3-Tx18	N	Kept components	RCT
Drug	Simultaneous_dox_trs	D_and_T200_no3	Cell_line.Tx18	Plate.99	TMEM44	0.6	-0.00551940784743657	pearson	1	Ttest_pvalue	Coefficient_of_eigenassay	SVD_pCMs_drugs	NoPrepr	SVD	14418	D_and_T200_no3-Tx18	N	Kept components	RCT
Drug	Simultaneous_dox_trs	D_and_T200_no3	Cell_line.Tx18	Plate.99	TMEM45A	0.6	-0.0134451168125714	pearson	1	Ttest_pvalue	Coefficient_of_eigenassay	SVD_pCMs_drugs	NoPrepr	SVD	13288	D_and_T200_no3-Tx18	N	Kept components	RCT
Drug	Simultaneous_dox_trs	D_and_T200_no3	Cell_line.Tx18	Plate.99	TMEM45B	0.6	0.0509157483802476	pearson	1	Ttest_pvalue	Coefficient_of_eigenassay	SVD_pCMs_drugs	NoPrepr	SVD	8711	D_and_T200_no3-Tx18	N	Kept components	RCT
Drug	Simultaneous_dox_trs	D_and_T200_no3	Cell_line.Tx18	Plate.99	TMEM47	0.6	0.115963343341687	pearson	1	Ttest_pvalue	Coefficient_of_eigenassay	SVD_pCMs_drugs	NoPrepr	SVD	3760	D_and_T200_no3-Tx18	N	Kept components	RCT
Drug	Simultaneous_dox_trs	D_and_T200_no3	Cell_line.Tx18	Plate.99	TMEM50A	0.6	-0.0563545349973124	pearson	1	Ttest_pvalue	Coefficient_of_eigenassay	SVD_pCMs_drugs	NoPrepr	SVD	8171	D_and_T200_no3-Tx18	N	Kept components	RCT
Drug	Simultaneous_dox_trs	D_and_T200_no3	Cell_line.Tx18	Plate.99	TMEM51	0.6	-0.0413262550265309	pearson	1	Ttest_pvalue	Coefficient_of_eigenassay	SVD_pCMs_drugs	NoPrepr	SVD	9788	D_and_T200_no3-Tx18	N	Kept components	RCT
Drug	Simultaneous_dox_trs	D_and_T200_no3	Cell_line.Tx18	Plate.99	TMEM52	0.6	-0.0295985121422504	pearson	1	Ttest_pvalue	Coefficient_of_eigenassay	SVD_pCMs_drugs	NoPrepr	SVD	11149	D_and_T200_no3-Tx18	N	Kept components	RCT
Drug	Simultaneous_dox_trs	D_and_T200_no3	Cell_line.Tx18	Plate.99	TMEM53	0.6	0.0990888405400834	pearson	1	Ttest_pvalue	Coefficient_of_eigenassay	SVD_pCMs_drugs	NoPrepr	SVD	4733	D_and_T200_no3-Tx18	N	Kept components	RCT
Drug	Simultaneous_dox_trs	D_and_T200_no3	Cell_line.Tx18	Plate.99	TMEM54	0.6	-0.0550463026449808	pearson	1	Ttest_pvalue	Coefficient_of_eigenassay	SVD_pCMs_drugs	NoPrepr	SVD	8284	D_and_T200_no3-Tx18	N	Kept components	RCT
Drug	Simultaneous_dox_trs	D_and_T200_no3	Cell_line.Tx18	Plate.99	TMEM56	0.6	-0.0606896565535013	pearson	1	Ttest_pvalue	Coefficient_of_eigenassay	SVD_pCMs_drugs	NoPrepr	SVD	7748	D_and_T200_no3-Tx18	N	Kept components	RCT
Drug	Simultaneous_dox_trs	D_and_T200_no3	Cell_line.Tx18	Plate.99	TMEM56-RWDD3	0.6	-0.000849839415273116	pearson	1	Ttest_pvalue	Coefficient_of_eigenassay	SVD_pCMs_drugs	NoPrepr	SVD	15174	D_and_T200_no3-Tx18	N	Kept components	RCT
Drug	Simultaneous_dox_trs	D_and_T200_no3	Cell_line.Tx18	Plate.99	TMEM59	0.6	-0.057515641415392	pearson	1	Ttest_pvalue	Coefficient_of_eigenassay	SVD_pCMs_drugs	NoPrepr	SVD	8061	D_and_T200_no3-Tx18	N	Kept components	RCT
Drug	Simultaneous_dox_trs	D_and_T200_no3	Cell_line.Tx18	Plate.99	TMEM59L	0.6	0.0456577601516741	pearson	1	Ttest_pvalue	Coefficient_of_eigenassay	SVD_pCMs_drugs	NoPrepr	SVD	9283	D_and_T200_no3-Tx18	N	Kept components	RCT
Drug	Simultaneous_dox_trs	D_and_T200_no3	Cell_line.Tx18	Plate.99	TMEM60	0.6	-0.153195734649153	pearson	1	Ttest_pvalue	Coefficient_of_eigenassay	SVD_pCMs_drugs	NoPrepr	SVD	2299	D_and_T200_no3-Tx18	N	Kept components	RCT
Drug	Simultaneous_dox_trs	D_and_T200_no3	Cell_line.Tx18	Plate.99	TMEM62	0.6	-0.0494033682174158	pearson	1	Ttest_pvalue	Coefficient_of_eigenassay	SVD_pCMs_drugs	NoPrepr	SVD	8856	D_and_T200_no3-Tx18	N	Kept components	RCT
Drug	Simultaneous_dox_trs	D_and_T200_no3	Cell_line.Tx18	Plate.99	TMEM63A	0.6	0.0311549999545292	pearson	1	Ttest_pvalue	Coefficient_of_eigenassay	SVD_pCMs_drugs	NoPrepr	SVD	10971	D_and_T200_no3-Tx18	N	Kept components	RCT
Drug	Simultaneous_dox_trs	D_and_T200_no3	Cell_line.Tx18	Plate.99	TMEM63B	0.6	0.0183421522853383	pearson	1	Ttest_pvalue	Coefficient_of_eigenassay	SVD_pCMs_drugs	NoPrepr	SVD	12568	D_and_T200_no3-Tx18	N	Kept components	RCT
Drug	Simultaneous_dox_trs	D_and_T200_no3	Cell_line.Tx18	Plate.99	TMEM63C	0.6	-0.00722485575669132	pearson	1	Ttest_pvalue	Coefficient_of_eigenassay	SVD_pCMs_drugs	NoPrepr	SVD	14181	D_and_T200_no3-Tx18	N	Kept components	RCT
Drug	Simultaneous_dox_trs	D_and_T200_no3	Cell_line.Tx18	Plate.99	TMEM64	0.6	-0.0467285712060814	pearson	1	Ttest_pvalue	Coefficient_of_eigenassay	SVD_pCMs_drugs	NoPrepr	SVD	9149	D_and_T200_no3-Tx18	N	Kept components	RCT
Drug	Simultaneous_dox_trs	D_and_T200_no3	Cell_line.Tx18	Plate.99	TMEM65	0.6	0.0117626510981052	pearson	1	Ttest_pvalue	Coefficient_of_eigenassay	SVD_pCMs_drugs	NoPrepr	SVD	13531	D_and_T200_no3-Tx18	N	Kept components	RCT
Drug	Simultaneous_dox_trs	D_and_T200_no3	Cell_line.Tx18	Plate.99	TMEM67	0.6	-0.0419702728564838	pearson	1	Ttest_pvalue	Coefficient_of_eigenassay	SVD_pCMs_drugs	NoPrepr	SVD	9715	D_and_T200_no3-Tx18	N	Kept components	RCT
Drug	Simultaneous_dox_trs	D_and_T200_no3	Cell_line.Tx18	Plate.99	TMEM68	0.6	-0.0466270612390814	pearson	1	Ttest_pvalue	Coefficient_of_eigenassay	SVD_pCMs_drugs	NoPrepr	SVD	9166	D_and_T200_no3-Tx18	N	Kept components	RCT
Drug	Simultaneous_dox_trs	D_and_T200_no3	Cell_line.Tx18	Plate.99	TMEM69	0.6	-0.03752335843023	pearson	1	Ttest_pvalue	Coefficient_of_eigenassay	SVD_pCMs_drugs	NoPrepr	SVD	10220	D_and_T200_no3-Tx18	N	Kept components	RCT
Drug	Simultaneous_dox_trs	D_and_T200_no3	Cell_line.Tx18	Plate.99	TMEM70	0.6	0.0541871759535984	pearson	1	Ttest_pvalue	Coefficient_of_eigenassay	SVD_pCMs_drugs	NoPrepr	SVD	8372	D_and_T200_no3-Tx18	N	Kept components	RCT
Drug	Simultaneous_dox_trs	D_and_T200_no3	Cell_line.Tx18	Plate.99	TMEM71	0.6	-0.196790185610415	pearson	1	Ttest_pvalue	Coefficient_of_eigenassay	SVD_pCMs_drugs	NoPrepr	SVD	1270	D_and_T200_no3-Tx18	N	Kept components	RCT
Drug	Simultaneous_dox_trs	D_and_T200_no3	Cell_line.Tx18	Plate.99	TMEM72	0.6	-0.0193750178564173	pearson	1	Ttest_pvalue	Coefficient_of_eigenassay	SVD_pCMs_drugs	NoPrepr	SVD	12411	D_and_T200_no3-Tx18	N	Kept components	RCT
Drug	Simultaneous_dox_trs	D_and_T200_no3	Cell_line.Tx18	Plate.99	TMEM74	0.6	0.0371955617723202	pearson	1	Ttest_pvalue	Coefficient_of_eigenassay	SVD_pCMs_drugs	NoPrepr	SVD	10256	D_and_T200_no3-Tx18	N	Kept components	RCT
Drug	Simultaneous_dox_trs	D_and_T200_no3	Cell_line.Tx18	Plate.99	TMEM74B	0.6	-0.0680439678795809	pearson	1	Ttest_pvalue	Coefficient_of_eigenassay	SVD_pCMs_drugs	NoPrepr	SVD	7108	D_and_T200_no3-Tx18	N	Kept components	RCT
Drug	Simultaneous_dox_trs	D_and_T200_no3	Cell_line.Tx18	Plate.99	TMEM79	0.6	0.0479281418209948	pearson	1	Ttest_pvalue	Coefficient_of_eigenassay	SVD_pCMs_drugs	NoPrepr	SVD	9023	D_and_T200_no3-Tx18	N	Kept components	RCT
Drug	Simultaneous_dox_trs	D_and_T200_no3	Cell_line.Tx18	Plate.99	TMEM80	0.6	-0.0840049966030904	pearson	1	Ttest_pvalue	Coefficient_of_eigenassay	SVD_pCMs_drugs	NoPrepr	SVD	5790	D_and_T200_no3-Tx18	N	Kept components	RCT
Drug	Simultaneous_dox_trs	D_and_T200_no3	Cell_line.Tx18	Plate.99	TMEM81	0.6	0.117238704722723	pearson	1	Ttest_pvalue	Coefficient_of_eigenassay	SVD_pCMs_drugs	NoPrepr	SVD	3686	D_and_T200_no3-Tx18	N	Kept components	RCT
Drug	Simultaneous_dox_trs	D_and_T200_no3	Cell_line.Tx18	Plate.99	TMEM86A	0.6	0.0729474035421801	pearson	1	Ttest_pvalue	Coefficient_of_eigenassay	SVD_pCMs_drugs	NoPrepr	SVD	6677	D_and_T200_no3-Tx18	N	Kept components	RCT
Drug	Simultaneous_dox_trs	D_and_T200_no3	Cell_line.Tx18	Plate.99	TMEM86B	0.6	0.174415092094404	pearson	1	Ttest_pvalue	Coefficient_of_eigenassay	SVD_pCMs_drugs	NoPrepr	SVD	1701	D_and_T200_no3-Tx18	N	Kept components	RCT
Drug	Simultaneous_dox_trs	D_and_T200_no3	Cell_line.Tx18	Plate.99	TMEM87A	0.6	-0.0139301504829202	pearson	1	Ttest_pvalue	Coefficient_of_eigenassay	SVD_pCMs_drugs	NoPrepr	SVD	13193	D_and_T200_no3-Tx18	N	Kept components	RCT
Drug	Simultaneous_dox_trs	D_and_T200_no3	Cell_line.Tx18	Plate.99	TMEM87B	0.6	-0.0552084555164169	pearson	1	Ttest_pvalue	Coefficient_of_eigenassay	SVD_pCMs_drugs	NoPrepr	SVD	8273	D_and_T200_no3-Tx18	N	Kept components	RCT
Drug	Simultaneous_dox_trs	D_and_T200_no3	Cell_line.Tx18	Plate.99	TMEM88	0.6	0.079292413825554	pearson	1	Ttest_pvalue	Coefficient_of_eigenassay	SVD_pCMs_drugs	NoPrepr	SVD	6162	D_and_T200_no3-Tx18	N	Kept components	RCT
Drug	Simultaneous_dox_trs	D_and_T200_no3	Cell_line.Tx18	Plate.99	TMEM8A	0.6	0.0449096555691047	pearson	1	Ttest_pvalue	Coefficient_of_eigenassay	SVD_pCMs_drugs	NoPrepr	SVD	9367	D_and_T200_no3-Tx18	N	Kept components	RCT
Drug	Simultaneous_dox_trs	D_and_T200_no3	Cell_line.Tx18	Plate.99	TMEM8B	0.6	-0.0645501728926349	pearson	1	Ttest_pvalue	Coefficient_of_eigenassay	SVD_pCMs_drugs	NoPrepr	SVD	7397	D_and_T200_no3-Tx18	N	Kept components	RCT
Drug	Simultaneous_dox_trs	D_and_T200_no3	Cell_line.Tx18	Plate.99	TMEM9	0.6	-0.0354295696096935	pearson	1	Ttest_pvalue	Coefficient_of_eigenassay	SVD_pCMs_drugs	NoPrepr	SVD	10477	D_and_T200_no3-Tx18	N	Kept components	RCT
Drug	Simultaneous_dox_trs	D_and_T200_no3	Cell_line.Tx18	Plate.99	TMEM91	0.6	0.00375078201185426	pearson	1	Ttest_pvalue	Coefficient_of_eigenassay	SVD_pCMs_drugs	NoPrepr	SVD	14684	D_and_T200_no3-Tx18	N	Kept components	RCT
Drug	Simultaneous_dox_trs	D_and_T200_no3	Cell_line.Tx18	Plate.99	TMEM92	0.6	-0.0139294666250974	pearson	1	Ttest_pvalue	Coefficient_of_eigenassay	SVD_pCMs_drugs	NoPrepr	SVD	13194	D_and_T200_no3-Tx18	N	Kept components	RCT
Drug	Simultaneous_dox_trs	D_and_T200_no3	Cell_line.Tx18	Plate.99	TMEM94	0.6	0.0164599558284963	pearson	1	Ttest_pvalue	Coefficient_of_eigenassay	SVD_pCMs_drugs	NoPrepr	SVD	12834	D_and_T200_no3-Tx18	N	Kept components	RCT
Drug	Simultaneous_dox_trs	D_and_T200_no3	Cell_line.Tx18	Plate.99	TMEM97	0.6	0.181189915790531	pearson	1	Ttest_pvalue	Coefficient_of_eigenassay	SVD_pCMs_drugs	NoPrepr	SVD	1565	D_and_T200_no3-Tx18	N	Kept components	RCT
Drug	Simultaneous_dox_trs	D_and_T200_no3	Cell_line.Tx18	Plate.99	TMEM98	0.6	0.0714440793626175	pearson	1	Ttest_pvalue	Coefficient_of_eigenassay	SVD_pCMs_drugs	NoPrepr	SVD	6802	D_and_T200_no3-Tx18	N	Kept components	RCT
Drug	Simultaneous_dox_trs	D_and_T200_no3	Cell_line.Tx18	Plate.99	TMEM99	0.6	0.0826555247521761	pearson	1	Ttest_pvalue	Coefficient_of_eigenassay	SVD_pCMs_drugs	NoPrepr	SVD	5899	D_and_T200_no3-Tx18	N	Kept components	RCT
Drug	Simultaneous_dox_trs	D_and_T200_no3	Cell_line.Tx18	Plate.99	TMEM9B	0.6	-0.0978891937927885	pearson	1	Ttest_pvalue	Coefficient_of_eigenassay	SVD_pCMs_drugs	NoPrepr	SVD	4809	D_and_T200_no3-Tx18	N	Kept components	RCT
Drug	Simultaneous_dox_trs	D_and_T200_no3	Cell_line.Tx18	Plate.99	TMF1	0.6	-0.0779917257998897	pearson	1	Ttest_pvalue	Coefficient_of_eigenassay	SVD_pCMs_drugs	NoPrepr	SVD	6275	D_and_T200_no3-Tx18	N	Kept components	RCT
Drug	Simultaneous_dox_trs	D_and_T200_no3	Cell_line.Tx18	Plate.99	TMIE	0.6	-0.0794625360179999	pearson	1	Ttest_pvalue	Coefficient_of_eigenassay	SVD_pCMs_drugs	NoPrepr	SVD	6150	D_and_T200_no3-Tx18	N	Kept components	RCT
Drug	Simultaneous_dox_trs	D_and_T200_no3	Cell_line.Tx18	Plate.99	TMIGD2	0.6	-0.00134076121501578	pearson	1	Ttest_pvalue	Coefficient_of_eigenassay	SVD_pCMs_drugs	NoPrepr	SVD	15095	D_and_T200_no3-Tx18	N	Kept components	RCT
Drug	Simultaneous_dox_trs	D_and_T200_no3	Cell_line.Tx18	Plate.99	TMLHE	0.6	-0.0333840242060729	pearson	1	Ttest_pvalue	Coefficient_of_eigenassay	SVD_pCMs_drugs	NoPrepr	SVD	10703	D_and_T200_no3-Tx18	N	Kept components	RCT
Drug	Simultaneous_dox_trs	D_and_T200_no3	Cell_line.Tx18	Plate.99	TMOD1	0.6	-0.0961251105906719	pearson	1	Ttest_pvalue	Coefficient_of_eigenassay	SVD_pCMs_drugs	NoPrepr	SVD	4911	D_and_T200_no3-Tx18	N	Kept components	RCT
Drug	Simultaneous_dox_trs	D_and_T200_no3	Cell_line.Tx18	Plate.99	TMOD2	0.6	-0.0414265194896143	pearson	1	Ttest_pvalue	Coefficient_of_eigenassay	SVD_pCMs_drugs	NoPrepr	SVD	9777	D_and_T200_no3-Tx18	N	Kept components	RCT
Drug	Simultaneous_dox_trs	D_and_T200_no3	Cell_line.Tx18	Plate.99	TMOD3	0.6	0.0864942694534613	pearson	1	Ttest_pvalue	Coefficient_of_eigenassay	SVD_pCMs_drugs	NoPrepr	SVD	5584	D_and_T200_no3-Tx18	N	Kept components	RCT
Drug	Simultaneous_dox_trs	D_and_T200_no3	Cell_line.Tx18	Plate.99	TMOD4	0.6	-0.503870306707043	pearson	1	Ttest_pvalue	Coefficient_of_eigenassay	SVD_pCMs_drugs	NoPrepr	SVD	70	D_and_T200_no3-Tx18	N	Kept components	RCT
Drug	Simultaneous_dox_trs	D_and_T200_no3	Cell_line.Tx18	Plate.99	TMPO	0.6	0.0410067667168383	pearson	1	Ttest_pvalue	Coefficient_of_eigenassay	SVD_pCMs_drugs	NoPrepr	SVD	9820	D_and_T200_no3-Tx18	N	Kept components	RCT
Drug	Simultaneous_dox_trs	D_and_T200_no3	Cell_line.Tx18	Plate.99	TMPPE	0.6	-0.106531549875876	pearson	1	Ttest_pvalue	Coefficient_of_eigenassay	SVD_pCMs_drugs	NoPrepr	SVD	4295	D_and_T200_no3-Tx18	N	Kept components	RCT
Drug	Simultaneous_dox_trs	D_and_T200_no3	Cell_line.Tx18	Plate.99	TMPRSS11D	0.6	0.000393290638095113	pearson	1	Ttest_pvalue	Coefficient_of_eigenassay	SVD_pCMs_drugs	NoPrepr	SVD	15251	D_and_T200_no3-Tx18	N	Kept components	RCT
Drug	Simultaneous_dox_trs	D_and_T200_no3	Cell_line.Tx18	Plate.99	TMPRSS5	0.6	-0.170192164134549	pearson	1	Ttest_pvalue	Coefficient_of_eigenassay	SVD_pCMs_drugs	NoPrepr	SVD	1812	D_and_T200_no3-Tx18	N	Kept components	RCT
Drug	Simultaneous_dox_trs	D_and_T200_no3	Cell_line.Tx18	Plate.99	TMPRSS6	0.6	0.0074830269765591	pearson	1	Ttest_pvalue	Coefficient_of_eigenassay	SVD_pCMs_drugs	NoPrepr	SVD	14145	D_and_T200_no3-Tx18	N	Kept components	RCT
Drug	Simultaneous_dox_trs	D_and_T200_no3	Cell_line.Tx18	Plate.99	TMPRSS7	0.6	-0.0440507619658235	pearson	1	Ttest_pvalue	Coefficient_of_eigenassay	SVD_pCMs_drugs	NoPrepr	SVD	9473	D_and_T200_no3-Tx18	N	Kept components	RCT
Drug	Simultaneous_dox_trs	D_and_T200_no3	Cell_line.Tx18	Plate.99	TMPRSS9	0.6	-0.193560530022996	pearson	1	Ttest_pvalue	Coefficient_of_eigenassay	SVD_pCMs_drugs	NoPrepr	SVD	1320	D_and_T200_no3-Tx18	N	Kept components	RCT
Drug	Simultaneous_dox_trs	D_and_T200_no3	Cell_line.Tx18	Plate.99	TMSB10	0.6	0.0372784940073484	pearson	1	Ttest_pvalue	Coefficient_of_eigenassay	SVD_pCMs_drugs	NoPrepr	SVD	10245	D_and_T200_no3-Tx18	N	Kept components	RCT
Drug	Simultaneous_dox_trs	D_and_T200_no3	Cell_line.Tx18	Plate.99	TMSB15A	0.6	-0.0577607750851716	pearson	1	Ttest_pvalue	Coefficient_of_eigenassay	SVD_pCMs_drugs	NoPrepr	SVD	8039	D_and_T200_no3-Tx18	N	Kept components	RCT
Drug	Simultaneous_dox_trs	D_and_T200_no3	Cell_line.Tx18	Plate.99	TMSB15B	0.6	-0.290790112854519	pearson	1	Ttest_pvalue	Coefficient_of_eigenassay	SVD_pCMs_drugs	NoPrepr	SVD	426	D_and_T200_no3-Tx18	N	Kept components	RCT
Drug	Simultaneous_dox_trs	D_and_T200_no3	Cell_line.Tx18	Plate.99	TMSB4X	0.6	-0.301200328459798	pearson	1	Ttest_pvalue	Coefficient_of_eigenassay	SVD_pCMs_drugs	NoPrepr	SVD	381	D_and_T200_no3-Tx18	N	Kept components	RCT
Drug	Simultaneous_dox_trs	D_and_T200_no3	Cell_line.Tx18	Plate.99	TMSB4Y	0.6	-0.000359038196701112	pearson	1	Ttest_pvalue	Coefficient_of_eigenassay	SVD_pCMs_drugs	NoPrepr	SVD	15255	D_and_T200_no3-Tx18	N	Kept components	RCT
Drug	Simultaneous_dox_trs	D_and_T200_no3	Cell_line.Tx18	Plate.99	TMTC1	0.6	-0.0633024308488495	pearson	1	Ttest_pvalue	Coefficient_of_eigenassay	SVD_pCMs_drugs	NoPrepr	SVD	7506	D_and_T200_no3-Tx18	N	Kept components	RCT
Drug	Simultaneous_dox_trs	D_and_T200_no3	Cell_line.Tx18	Plate.99	TMTC2	0.6	-0.019449518873017	pearson	1	Ttest_pvalue	Coefficient_of_eigenassay	SVD_pCMs_drugs	NoPrepr	SVD	12402	D_and_T200_no3-Tx18	N	Kept components	RCT
Drug	Simultaneous_dox_trs	D_and_T200_no3	Cell_line.Tx18	Plate.99	TMTC3	0.6	-0.0510403814464918	pearson	1	Ttest_pvalue	Coefficient_of_eigenassay	SVD_pCMs_drugs	NoPrepr	SVD	8696	D_and_T200_no3-Tx18	N	Kept components	RCT
Drug	Simultaneous_dox_trs	D_and_T200_no3	Cell_line.Tx18	Plate.99	TMTC4	0.6	-0.109997729721799	pearson	1	Ttest_pvalue	Coefficient_of_eigenassay	SVD_pCMs_drugs	NoPrepr	SVD	4075	D_and_T200_no3-Tx18	N	Kept components	RCT
Drug	Simultaneous_dox_trs	D_and_T200_no3	Cell_line.Tx18	Plate.99	TMUB1	0.6	0.0154556641407841	pearson	1	Ttest_pvalue	Coefficient_of_eigenassay	SVD_pCMs_drugs	NoPrepr	SVD	12969	D_and_T200_no3-Tx18	N	Kept components	RCT
Drug	Simultaneous_dox_trs	D_and_T200_no3	Cell_line.Tx18	Plate.99	TMUB2	0.6	-0.0406906034208447	pearson	1	Ttest_pvalue	Coefficient_of_eigenassay	SVD_pCMs_drugs	NoPrepr	SVD	9860	D_and_T200_no3-Tx18	N	Kept components	RCT
Drug	Simultaneous_dox_trs	D_and_T200_no3	Cell_line.Tx18	Plate.99	TMX1	0.6	0.302343604881108	pearson	1	Ttest_pvalue	Coefficient_of_eigenassay	SVD_pCMs_drugs	NoPrepr	SVD	371	D_and_T200_no3-Tx18	N	Kept components	RCT
Drug	Simultaneous_dox_trs	D_and_T200_no3	Cell_line.Tx18	Plate.99	TMX2	0.6	0.000969710837110561	pearson	1	Ttest_pvalue	Coefficient_of_eigenassay	SVD_pCMs_drugs	NoPrepr	SVD	15155	D_and_T200_no3-Tx18	N	Kept components	RCT
Drug	Simultaneous_dox_trs	D_and_T200_no3	Cell_line.Tx18	Plate.99	TMX3	0.6	0.0140802939257735	pearson	1	Ttest_pvalue	Coefficient_of_eigenassay	SVD_pCMs_drugs	NoPrepr	SVD	13158	D_and_T200_no3-Tx18	N	Kept components	RCT
Drug	Simultaneous_dox_trs	D_and_T200_no3	Cell_line.Tx18	Plate.99	TMX4	0.6	-0.0445092317732418	pearson	1	Ttest_pvalue	Coefficient_of_eigenassay	SVD_pCMs_drugs	NoPrepr	SVD	9423	D_and_T200_no3-Tx18	N	Kept components	RCT
Drug	Simultaneous_dox_trs	D_and_T200_no3	Cell_line.Tx18	Plate.99	TNC	0.6	-0.210601402571582	pearson	1	Ttest_pvalue	Coefficient_of_eigenassay	SVD_pCMs_drugs	NoPrepr	SVD	1063	D_and_T200_no3-Tx18	N	Kept components	RCT
Drug	Simultaneous_dox_trs	D_and_T200_no3	Cell_line.Tx18	Plate.99	TNFAIP1	0.6	0.0695747568455234	pearson	1	Ttest_pvalue	Coefficient_of_eigenassay	SVD_pCMs_drugs	NoPrepr	SVD	6963	D_and_T200_no3-Tx18	N	Kept components	RCT
Drug	Simultaneous_dox_trs	D_and_T200_no3	Cell_line.Tx18	Plate.99	TNFAIP2	0.6	0.219168659845768	pearson	1	Ttest_pvalue	Coefficient_of_eigenassay	SVD_pCMs_drugs	NoPrepr	SVD	952	D_and_T200_no3-Tx18	N	Kept components	RCT
Drug	Simultaneous_dox_trs	D_and_T200_no3	Cell_line.Tx18	Plate.99	TNFAIP3	0.6	0.162320669780939	pearson	1	Ttest_pvalue	Coefficient_of_eigenassay	SVD_pCMs_drugs	NoPrepr	SVD	2008	D_and_T200_no3-Tx18	N	Kept components	RCT
Drug	Simultaneous_dox_trs	D_and_T200_no3	Cell_line.Tx18	Plate.99	TNFAIP6	0.6	-0.0524039069228941	pearson	1	Ttest_pvalue	Coefficient_of_eigenassay	SVD_pCMs_drugs	NoPrepr	SVD	8538	D_and_T200_no3-Tx18	N	Kept components	RCT
Drug	Simultaneous_dox_trs	D_and_T200_no3	Cell_line.Tx18	Plate.99	TNFAIP8	0.6	0.0027036624638645	pearson	1	Ttest_pvalue	Coefficient_of_eigenassay	SVD_pCMs_drugs	NoPrepr	SVD	14872	D_and_T200_no3-Tx18	N	Kept components	RCT
Drug	Simultaneous_dox_trs	D_and_T200_no3	Cell_line.Tx18	Plate.99	TNFAIP8L1	0.6	0.0176478812803477	pearson	1	Ttest_pvalue	Coefficient_of_eigenassay	SVD_pCMs_drugs	NoPrepr	SVD	12668	D_and_T200_no3-Tx18	N	Kept components	RCT
Drug	Simultaneous_dox_trs	D_and_T200_no3	Cell_line.Tx18	Plate.99	TNFAIP8L3	0.6	0.0861026277950642	pearson	1	Ttest_pvalue	Coefficient_of_eigenassay	SVD_pCMs_drugs	NoPrepr	SVD	5621	D_and_T200_no3-Tx18	N	Kept components	RCT
Drug	Simultaneous_dox_trs	D_and_T200_no3	Cell_line.Tx18	Plate.99	TNFRSF10A	0.6	0.123752711565032	pearson	1	Ttest_pvalue	Coefficient_of_eigenassay	SVD_pCMs_drugs	NoPrepr	SVD	3391	D_and_T200_no3-Tx18	N	Kept components	RCT
Drug	Simultaneous_dox_trs	D_and_T200_no3	Cell_line.Tx18	Plate.99	TNFRSF10B	0.6	-0.120149249279543	pearson	1	Ttest_pvalue	Coefficient_of_eigenassay	SVD_pCMs_drugs	NoPrepr	SVD	3557	D_and_T200_no3-Tx18	N	Kept components	RCT
Drug	Simultaneous_dox_trs	D_and_T200_no3	Cell_line.Tx18	Plate.99	TNFRSF10C	0.6	0.0697783961994295	pearson	1	Ttest_pvalue	Coefficient_of_eigenassay	SVD_pCMs_drugs	NoPrepr	SVD	6948	D_and_T200_no3-Tx18	N	Kept components	RCT
Drug	Simultaneous_dox_trs	D_and_T200_no3	Cell_line.Tx18	Plate.99	TNFRSF10D	0.6	0.145201549378079	pearson	1	Ttest_pvalue	Coefficient_of_eigenassay	SVD_pCMs_drugs	NoPrepr	SVD	2547	D_and_T200_no3-Tx18	N	Kept components	RCT
Drug	Simultaneous_dox_trs	D_and_T200_no3	Cell_line.Tx18	Plate.99	TNFRSF11A	0.6	0.047941028261574	pearson	1	Ttest_pvalue	Coefficient_of_eigenassay	SVD_pCMs_drugs	NoPrepr	SVD	9021	D_and_T200_no3-Tx18	N	Kept components	RCT
Drug	Simultaneous_dox_trs	D_and_T200_no3	Cell_line.Tx18	Plate.99	TNFRSF11B	0.6	-0.302514907327679	pearson	1	Ttest_pvalue	Coefficient_of_eigenassay	SVD_pCMs_drugs	NoPrepr	SVD	370	D_and_T200_no3-Tx18	N	Kept components	RCT
Drug	Simultaneous_dox_trs	D_and_T200_no3	Cell_line.Tx18	Plate.99	TNFRSF12A	0.6	-0.338096908492384	pearson	1	Ttest_pvalue	Coefficient_of_eigenassay	SVD_pCMs_drugs	NoPrepr	SVD	266	D_and_T200_no3-Tx18	N	Kept components	RCT
Drug	Simultaneous_dox_trs	D_and_T200_no3	Cell_line.Tx18	Plate.99	TNFRSF17	0.6	0.116518685207376	pearson	1	Ttest_pvalue	Coefficient_of_eigenassay	SVD_pCMs_drugs	NoPrepr	SVD	3726	D_and_T200_no3-Tx18	N	Kept components	RCT
Drug	Simultaneous_dox_trs	D_and_T200_no3	Cell_line.Tx18	Plate.99	TNFRSF19	0.6	-0.122151817808013	pearson	1	Ttest_pvalue	Coefficient_of_eigenassay	SVD_pCMs_drugs	NoPrepr	SVD	3467	D_and_T200_no3-Tx18	N	Kept components	RCT
Drug	Simultaneous_dox_trs	D_and_T200_no3	Cell_line.Tx18	Plate.99	TNFRSF1A	0.6	0.199889321258834	pearson	1	Ttest_pvalue	Coefficient_of_eigenassay	SVD_pCMs_drugs	NoPrepr	SVD	1223	D_and_T200_no3-Tx18	N	Kept components	RCT
Drug	Simultaneous_dox_trs	D_and_T200_no3	Cell_line.Tx18	Plate.99	TNFRSF1B	0.6	0.0603890398303951	pearson	1	Ttest_pvalue	Coefficient_of_eigenassay	SVD_pCMs_drugs	NoPrepr	SVD	7779	D_and_T200_no3-Tx18	N	Kept components	RCT
Drug	Simultaneous_dox_trs	D_and_T200_no3	Cell_line.Tx18	Plate.99	TNFRSF21	0.6	0.205306797766471	pearson	1	Ttest_pvalue	Coefficient_of_eigenassay	SVD_pCMs_drugs	NoPrepr	SVD	1138	D_and_T200_no3-Tx18	N	Kept components	RCT
Drug	Simultaneous_dox_trs	D_and_T200_no3	Cell_line.Tx18	Plate.99	TNFRSF25	0.6	-0.0650382673712111	pearson	1	Ttest_pvalue	Coefficient_of_eigenassay	SVD_pCMs_drugs	NoPrepr	SVD	7365	D_and_T200_no3-Tx18	N	Kept components	RCT
Drug	Simultaneous_dox_trs	D_and_T200_no3	Cell_line.Tx18	Plate.99	TNFRSF9	0.6	0.166037958778094	pearson	1	Ttest_pvalue	Coefficient_of_eigenassay	SVD_pCMs_drugs	NoPrepr	SVD	1907	D_and_T200_no3-Tx18	N	Kept components	RCT
Drug	Simultaneous_dox_trs	D_and_T200_no3	Cell_line.Tx18	Plate.99	TNFSF12	0.6	-0.299000164265936	pearson	1	Ttest_pvalue	Coefficient_of_eigenassay	SVD_pCMs_drugs	NoPrepr	SVD	387	D_and_T200_no3-Tx18	N	Kept components	RCT
Drug	Simultaneous_dox_trs	D_and_T200_no3	Cell_line.Tx18	Plate.99	TNFSF13	0.6	-0.0294209461023851	pearson	1	Ttest_pvalue	Coefficient_of_eigenassay	SVD_pCMs_drugs	NoPrepr	SVD	11174	D_and_T200_no3-Tx18	N	Kept components	RCT
Drug	Simultaneous_dox_trs	D_and_T200_no3	Cell_line.Tx18	Plate.99	TNFSF13B	0.6	-0.0215232138787363	pearson	1	Ttest_pvalue	Coefficient_of_eigenassay	SVD_pCMs_drugs	NoPrepr	SVD	12133	D_and_T200_no3-Tx18	N	Kept components	RCT
Drug	Simultaneous_dox_trs	D_and_T200_no3	Cell_line.Tx18	Plate.99	TNFSF4	0.6	-0.0161932428968488	pearson	1	Ttest_pvalue	Coefficient_of_eigenassay	SVD_pCMs_drugs	NoPrepr	SVD	12870	D_and_T200_no3-Tx18	N	Kept components	RCT
Drug	Simultaneous_dox_trs	D_and_T200_no3	Cell_line.Tx18	Plate.99	TNFSF9	0.6	0.101627573747419	pearson	1	Ttest_pvalue	Coefficient_of_eigenassay	SVD_pCMs_drugs	NoPrepr	SVD	4567	D_and_T200_no3-Tx18	N	Kept components	RCT
Drug	Simultaneous_dox_trs	D_and_T200_no3	Cell_line.Tx18	Plate.99	TNIK	0.6	0.082481458735187	pearson	1	Ttest_pvalue	Coefficient_of_eigenassay	SVD_pCMs_drugs	NoPrepr	SVD	5908	D_and_T200_no3-Tx18	N	Kept components	RCT
Drug	Simultaneous_dox_trs	D_and_T200_no3	Cell_line.Tx18	Plate.99	TNIP1	0.6	0.0594328827878842	pearson	1	Ttest_pvalue	Coefficient_of_eigenassay	SVD_pCMs_drugs	NoPrepr	SVD	7875	D_and_T200_no3-Tx18	N	Kept components	RCT
Drug	Simultaneous_dox_trs	D_and_T200_no3	Cell_line.Tx18	Plate.99	TNIP2	0.6	0.0388323536430468	pearson	1	Ttest_pvalue	Coefficient_of_eigenassay	SVD_pCMs_drugs	NoPrepr	SVD	10084	D_and_T200_no3-Tx18	N	Kept components	RCT
Drug	Simultaneous_dox_trs	D_and_T200_no3	Cell_line.Tx18	Plate.99	TNIP3	0.6	-0.0712773385241283	pearson	1	Ttest_pvalue	Coefficient_of_eigenassay	SVD_pCMs_drugs	NoPrepr	SVD	6817	D_and_T200_no3-Tx18	N	Kept components	RCT
Drug	Simultaneous_dox_trs	D_and_T200_no3	Cell_line.Tx18	Plate.99	TNK1	0.6	-0.124936903850624	pearson	1	Ttest_pvalue	Coefficient_of_eigenassay	SVD_pCMs_drugs	NoPrepr	SVD	3337	D_and_T200_no3-Tx18	N	Kept components	RCT
Drug	Simultaneous_dox_trs	D_and_T200_no3	Cell_line.Tx18	Plate.99	TNK2	0.6	-0.0706661816862057	pearson	1	Ttest_pvalue	Coefficient_of_eigenassay	SVD_pCMs_drugs	NoPrepr	SVD	6869	D_and_T200_no3-Tx18	N	Kept components	RCT
Drug	Simultaneous_dox_trs	D_and_T200_no3	Cell_line.Tx18	Plate.99	TNKS	0.6	-0.0719829708218654	pearson	1	Ttest_pvalue	Coefficient_of_eigenassay	SVD_pCMs_drugs	NoPrepr	SVD	6757	D_and_T200_no3-Tx18	N	Kept components	RCT
Drug	Simultaneous_dox_trs	D_and_T200_no3	Cell_line.Tx18	Plate.99	TNKS1BP1	0.6	0.0958139501188014	pearson	1	Ttest_pvalue	Coefficient_of_eigenassay	SVD_pCMs_drugs	NoPrepr	SVD	4931	D_and_T200_no3-Tx18	N	Kept components	RCT
Drug	Simultaneous_dox_trs	D_and_T200_no3	Cell_line.Tx18	Plate.99	TNKS2	0.6	-0.0638767962244619	pearson	1	Ttest_pvalue	Coefficient_of_eigenassay	SVD_pCMs_drugs	NoPrepr	SVD	7461	D_and_T200_no3-Tx18	N	Kept components	RCT
Drug	Simultaneous_dox_trs	D_and_T200_no3	Cell_line.Tx18	Plate.99	TNMD	0.6	-0.0397019194227362	pearson	1	Ttest_pvalue	Coefficient_of_eigenassay	SVD_pCMs_drugs	NoPrepr	SVD	9978	D_and_T200_no3-Tx18	N	Kept components	RCT
Drug	Simultaneous_dox_trs	D_and_T200_no3	Cell_line.Tx18	Plate.99	TNN	0.6	-0.0114439639368096	pearson	1	Ttest_pvalue	Coefficient_of_eigenassay	SVD_pCMs_drugs	NoPrepr	SVD	13574	D_and_T200_no3-Tx18	N	Kept components	RCT
Drug	Simultaneous_dox_trs	D_and_T200_no3	Cell_line.Tx18	Plate.99	TNNC1	0.6	-0.286330379393039	pearson	1	Ttest_pvalue	Coefficient_of_eigenassay	SVD_pCMs_drugs	NoPrepr	SVD	438	D_and_T200_no3-Tx18	N	Kept components	RCT
Drug	Simultaneous_dox_trs	D_and_T200_no3	Cell_line.Tx18	Plate.99	TNNC2	0.6	-0.203454471946364	pearson	1	Ttest_pvalue	Coefficient_of_eigenassay	SVD_pCMs_drugs	NoPrepr	SVD	1170	D_and_T200_no3-Tx18	N	Kept components	RCT
Drug	Simultaneous_dox_trs	D_and_T200_no3	Cell_line.Tx18	Plate.99	TNNI1	0.6	-0.219465092828079	pearson	1	Ttest_pvalue	Coefficient_of_eigenassay	SVD_pCMs_drugs	NoPrepr	SVD	949	D_and_T200_no3-Tx18	N	Kept components	RCT
Drug	Simultaneous_dox_trs	D_and_T200_no3	Cell_line.Tx18	Plate.99	TNNI2	0.6	-0.00379262382479083	pearson	1	Ttest_pvalue	Coefficient_of_eigenassay	SVD_pCMs_drugs	NoPrepr	SVD	14676	D_and_T200_no3-Tx18	N	Kept components	RCT
Drug	Simultaneous_dox_trs	D_and_T200_no3	Cell_line.Tx18	Plate.99	TNNI3	0.6	-0.730857661804398	pearson	1	Ttest_pvalue	Coefficient_of_eigenassay	SVD_pCMs_drugs	NoPrepr	SVD	21	D_and_T200_no3-Tx18	N	Kept components	RCT
Drug	Simultaneous_dox_trs	D_and_T200_no3	Cell_line.Tx18	Plate.99	TNNT1	0.6	-0.594824804197529	pearson	1	Ttest_pvalue	Coefficient_of_eigenassay	SVD_pCMs_drugs	NoPrepr	SVD	45	D_and_T200_no3-Tx18	N	Kept components	RCT
Drug	Simultaneous_dox_trs	D_and_T200_no3	Cell_line.Tx18	Plate.99	TNNT2	0.6	-0.208588308687427	pearson	1	Ttest_pvalue	Coefficient_of_eigenassay	SVD_pCMs_drugs	NoPrepr	SVD	1093	D_and_T200_no3-Tx18	N	Kept components	RCT
Drug	Simultaneous_dox_trs	D_and_T200_no3	Cell_line.Tx18	Plate.99	TNNT3	0.6	0.0040135110467705	pearson	1	Ttest_pvalue	Coefficient_of_eigenassay	SVD_pCMs_drugs	NoPrepr	SVD	14649	D_and_T200_no3-Tx18	N	Kept components	RCT
Drug	Simultaneous_dox_trs	D_and_T200_no3	Cell_line.Tx18	Plate.99	TNPO1	0.6	0.044173341263827	pearson	1	Ttest_pvalue	Coefficient_of_eigenassay	SVD_pCMs_drugs	NoPrepr	SVD	9453	D_and_T200_no3-Tx18	N	Kept components	RCT
Drug	Simultaneous_dox_trs	D_and_T200_no3	Cell_line.Tx18	Plate.99	TNPO2	0.6	-0.0370381405329572	pearson	1	Ttest_pvalue	Coefficient_of_eigenassay	SVD_pCMs_drugs	NoPrepr	SVD	10277	D_and_T200_no3-Tx18	N	Kept components	RCT
Drug	Simultaneous_dox_trs	D_and_T200_no3	Cell_line.Tx18	Plate.99	TNPO3	0.6	0.0121970481282739	pearson	1	Ttest_pvalue	Coefficient_of_eigenassay	SVD_pCMs_drugs	NoPrepr	SVD	13466	D_and_T200_no3-Tx18	N	Kept components	RCT
Drug	Simultaneous_dox_trs	D_and_T200_no3	Cell_line.Tx18	Plate.99	TNRC18	0.6	0.195094680434676	pearson	1	Ttest_pvalue	Coefficient_of_eigenassay	SVD_pCMs_drugs	NoPrepr	SVD	1295	D_and_T200_no3-Tx18	N	Kept components	RCT
Drug	Simultaneous_dox_trs	D_and_T200_no3	Cell_line.Tx18	Plate.99	TNRC6A	0.6	-0.03686720978729	pearson	1	Ttest_pvalue	Coefficient_of_eigenassay	SVD_pCMs_drugs	NoPrepr	SVD	10301	D_and_T200_no3-Tx18	N	Kept components	RCT
Drug	Simultaneous_dox_trs	D_and_T200_no3	Cell_line.Tx18	Plate.99	TNRC6B	0.6	-0.330564589012312	pearson	1	Ttest_pvalue	Coefficient_of_eigenassay	SVD_pCMs_drugs	NoPrepr	SVD	285	D_and_T200_no3-Tx18	N	Kept components	RCT
Drug	Simultaneous_dox_trs	D_and_T200_no3	Cell_line.Tx18	Plate.99	TNRC6C	0.6	-0.0317412101606071	pearson	1	Ttest_pvalue	Coefficient_of_eigenassay	SVD_pCMs_drugs	NoPrepr	SVD	10912	D_and_T200_no3-Tx18	N	Kept components	RCT
Drug	Simultaneous_dox_trs	D_and_T200_no3	Cell_line.Tx18	Plate.99	TNS1	0.6	-0.069801310992038	pearson	1	Ttest_pvalue	Coefficient_of_eigenassay	SVD_pCMs_drugs	NoPrepr	SVD	6947	D_and_T200_no3-Tx18	N	Kept components	RCT
Drug	Simultaneous_dox_trs	D_and_T200_no3	Cell_line.Tx18	Plate.99	TNS2	0.6	0.0251891732100471	pearson	1	Ttest_pvalue	Coefficient_of_eigenassay	SVD_pCMs_drugs	NoPrepr	SVD	11682	D_and_T200_no3-Tx18	N	Kept components	RCT
Drug	Simultaneous_dox_trs	D_and_T200_no3	Cell_line.Tx18	Plate.99	TNS3	0.6	-0.104357239482354	pearson	1	Ttest_pvalue	Coefficient_of_eigenassay	SVD_pCMs_drugs	NoPrepr	SVD	4422	D_and_T200_no3-Tx18	N	Kept components	RCT
Drug	Simultaneous_dox_trs	D_and_T200_no3	Cell_line.Tx18	Plate.99	TOB1	0.6	-0.129333785785757	pearson	1	Ttest_pvalue	Coefficient_of_eigenassay	SVD_pCMs_drugs	NoPrepr	SVD	3175	D_and_T200_no3-Tx18	N	Kept components	RCT
Drug	Simultaneous_dox_trs	D_and_T200_no3	Cell_line.Tx18	Plate.99	TOB2	0.6	-0.0487748845852039	pearson	1	Ttest_pvalue	Coefficient_of_eigenassay	SVD_pCMs_drugs	NoPrepr	SVD	8930	D_and_T200_no3-Tx18	N	Kept components	RCT
Drug	Simultaneous_dox_trs	D_and_T200_no3	Cell_line.Tx18	Plate.99	TOE1	0.6	-0.0858433741886067	pearson	1	Ttest_pvalue	Coefficient_of_eigenassay	SVD_pCMs_drugs	NoPrepr	SVD	5638	D_and_T200_no3-Tx18	N	Kept components	RCT
Drug	Simultaneous_dox_trs	D_and_T200_no3	Cell_line.Tx18	Plate.99	TOGARAM1	0.6	-0.0117337989634837	pearson	1	Ttest_pvalue	Coefficient_of_eigenassay	SVD_pCMs_drugs	NoPrepr	SVD	13533	D_and_T200_no3-Tx18	N	Kept components	RCT
Drug	Simultaneous_dox_trs	D_and_T200_no3	Cell_line.Tx18	Plate.99	TOGARAM2	0.6	0.00724836403225076	pearson	1	Ttest_pvalue	Coefficient_of_eigenassay	SVD_pCMs_drugs	NoPrepr	SVD	14179	D_and_T200_no3-Tx18	N	Kept components	RCT
Drug	Simultaneous_dox_trs	D_and_T200_no3	Cell_line.Tx18	Plate.99	TOLLIP	0.6	0.118767534906416	pearson	1	Ttest_pvalue	Coefficient_of_eigenassay	SVD_pCMs_drugs	NoPrepr	SVD	3615	D_and_T200_no3-Tx18	N	Kept components	RCT
Drug	Simultaneous_dox_trs	D_and_T200_no3	Cell_line.Tx18	Plate.99	TOM1	0.6	0.012403394025482	pearson	1	Ttest_pvalue	Coefficient_of_eigenassay	SVD_pCMs_drugs	NoPrepr	SVD	13433	D_and_T200_no3-Tx18	N	Kept components	RCT
Drug	Simultaneous_dox_trs	D_and_T200_no3	Cell_line.Tx18	Plate.99	TOM1L1	0.6	-0.0457909978057143	pearson	1	Ttest_pvalue	Coefficient_of_eigenassay	SVD_pCMs_drugs	NoPrepr	SVD	9268	D_and_T200_no3-Tx18	N	Kept components	RCT
Drug	Simultaneous_dox_trs	D_and_T200_no3	Cell_line.Tx18	Plate.99	TOM1L2	0.6	-0.0240517372200868	pearson	1	Ttest_pvalue	Coefficient_of_eigenassay	SVD_pCMs_drugs	NoPrepr	SVD	11825	D_and_T200_no3-Tx18	N	Kept components	RCT
Drug	Simultaneous_dox_trs	D_and_T200_no3	Cell_line.Tx18	Plate.99	TOMM20	0.6	-0.0273125612103676	pearson	1	Ttest_pvalue	Coefficient_of_eigenassay	SVD_pCMs_drugs	NoPrepr	SVD	11435	D_and_T200_no3-Tx18	N	Kept components	RCT
Drug	Simultaneous_dox_trs	D_and_T200_no3	Cell_line.Tx18	Plate.99	TOMM22	0.6	-0.0369476000001791	pearson	1	Ttest_pvalue	Coefficient_of_eigenassay	SVD_pCMs_drugs	NoPrepr	SVD	10290	D_and_T200_no3-Tx18	N	Kept components	RCT
Drug	Simultaneous_dox_trs	D_and_T200_no3	Cell_line.Tx18	Plate.99	TOMM34	0.6	0.040138853394159	pearson	1	Ttest_pvalue	Coefficient_of_eigenassay	SVD_pCMs_drugs	NoPrepr	SVD	9919	D_and_T200_no3-Tx18	N	Kept components	RCT
Drug	Simultaneous_dox_trs	D_and_T200_no3	Cell_line.Tx18	Plate.99	TOMM40	0.6	0.108616070055459	pearson	1	Ttest_pvalue	Coefficient_of_eigenassay	SVD_pCMs_drugs	NoPrepr	SVD	4161	D_and_T200_no3-Tx18	N	Kept components	RCT
Drug	Simultaneous_dox_trs	D_and_T200_no3	Cell_line.Tx18	Plate.99	TOMM40L	0.6	0.0276221799154933	pearson	1	Ttest_pvalue	Coefficient_of_eigenassay	SVD_pCMs_drugs	NoPrepr	SVD	11401	D_and_T200_no3-Tx18	N	Kept components	RCT
Drug	Simultaneous_dox_trs	D_and_T200_no3	Cell_line.Tx18	Plate.99	TOMM5	0.6	-0.097085051581985	pearson	1	Ttest_pvalue	Coefficient_of_eigenassay	SVD_pCMs_drugs	NoPrepr	SVD	4856	D_and_T200_no3-Tx18	N	Kept components	RCT
Drug	Simultaneous_dox_trs	D_and_T200_no3	Cell_line.Tx18	Plate.99	TOMM6	0.6	-0.066002450375252	pearson	1	Ttest_pvalue	Coefficient_of_eigenassay	SVD_pCMs_drugs	NoPrepr	SVD	7277	D_and_T200_no3-Tx18	N	Kept components	RCT
Drug	Simultaneous_dox_trs	D_and_T200_no3	Cell_line.Tx18	Plate.99	TOMM7	0.6	-0.31440895571327	pearson	1	Ttest_pvalue	Coefficient_of_eigenassay	SVD_pCMs_drugs	NoPrepr	SVD	327	D_and_T200_no3-Tx18	N	Kept components	RCT
Drug	Simultaneous_dox_trs	D_and_T200_no3	Cell_line.Tx18	Plate.99	TOMM70	0.6	0.00956630098650001	pearson	1	Ttest_pvalue	Coefficient_of_eigenassay	SVD_pCMs_drugs	NoPrepr	SVD	13829	D_and_T200_no3-Tx18	N	Kept components	RCT
Drug	Simultaneous_dox_trs	D_and_T200_no3	Cell_line.Tx18	Plate.99	TONSL	0.6	-0.0358855664154919	pearson	1	Ttest_pvalue	Coefficient_of_eigenassay	SVD_pCMs_drugs	NoPrepr	SVD	10428	D_and_T200_no3-Tx18	N	Kept components	RCT
Drug	Simultaneous_dox_trs	D_and_T200_no3	Cell_line.Tx18	Plate.99	TOP1	0.6	0.157739473325542	pearson	1	Ttest_pvalue	Coefficient_of_eigenassay	SVD_pCMs_drugs	NoPrepr	SVD	2128	D_and_T200_no3-Tx18	N	Kept components	RCT
Drug	Simultaneous_dox_trs	D_and_T200_no3	Cell_line.Tx18	Plate.99	TOP1MT	0.6	0.0100883445169612	pearson	1	Ttest_pvalue	Coefficient_of_eigenassay	SVD_pCMs_drugs	NoPrepr	SVD	13756	D_and_T200_no3-Tx18	N	Kept components	RCT
Drug	Simultaneous_dox_trs	D_and_T200_no3	Cell_line.Tx18	Plate.99	TOP2A	0.6	0.538600165422688	pearson	1	Ttest_pvalue	Coefficient_of_eigenassay	SVD_pCMs_drugs	NoPrepr	SVD	58	D_and_T200_no3-Tx18	N	Kept components	RCT
Drug	Simultaneous_dox_trs	D_and_T200_no3	Cell_line.Tx18	Plate.99	TOP2B	0.6	0.0585923090504415	pearson	1	Ttest_pvalue	Coefficient_of_eigenassay	SVD_pCMs_drugs	NoPrepr	SVD	7957	D_and_T200_no3-Tx18	N	Kept components	RCT
Drug	Simultaneous_dox_trs	D_and_T200_no3	Cell_line.Tx18	Plate.99	TOP3A	0.6	-0.00481379535298259	pearson	1	Ttest_pvalue	Coefficient_of_eigenassay	SVD_pCMs_drugs	NoPrepr	SVD	14521	D_and_T200_no3-Tx18	N	Kept components	RCT
Drug	Simultaneous_dox_trs	D_and_T200_no3	Cell_line.Tx18	Plate.99	TOP3B	0.6	-0.0245613888738794	pearson	1	Ttest_pvalue	Coefficient_of_eigenassay	SVD_pCMs_drugs	NoPrepr	SVD	11760	D_and_T200_no3-Tx18	N	Kept components	RCT
Drug	Simultaneous_dox_trs	D_and_T200_no3	Cell_line.Tx18	Plate.99	TOPBP1	0.6	-0.0272725940459249	pearson	1	Ttest_pvalue	Coefficient_of_eigenassay	SVD_pCMs_drugs	NoPrepr	SVD	11440	D_and_T200_no3-Tx18	N	Kept components	RCT
Drug	Simultaneous_dox_trs	D_and_T200_no3	Cell_line.Tx18	Plate.99	TOPORS	0.6	0.0919011372449995	pearson	1	Ttest_pvalue	Coefficient_of_eigenassay	SVD_pCMs_drugs	NoPrepr	SVD	5203	D_and_T200_no3-Tx18	N	Kept components	RCT
Drug	Simultaneous_dox_trs	D_and_T200_no3	Cell_line.Tx18	Plate.99	TOR1A	0.6	0.0101557581853982	pearson	1	Ttest_pvalue	Coefficient_of_eigenassay	SVD_pCMs_drugs	NoPrepr	SVD	13748	D_and_T200_no3-Tx18	N	Kept components	RCT
Drug	Simultaneous_dox_trs	D_and_T200_no3	Cell_line.Tx18	Plate.99	TOR1AIP1	0.6	-0.125018146933719	pearson	1	Ttest_pvalue	Coefficient_of_eigenassay	SVD_pCMs_drugs	NoPrepr	SVD	3335	D_and_T200_no3-Tx18	N	Kept components	RCT
Drug	Simultaneous_dox_trs	D_and_T200_no3	Cell_line.Tx18	Plate.99	TOR1AIP2	0.6	-0.034374210048506	pearson	1	Ttest_pvalue	Coefficient_of_eigenassay	SVD_pCMs_drugs	NoPrepr	SVD	10597	D_and_T200_no3-Tx18	N	Kept components	RCT
Drug	Simultaneous_dox_trs	D_and_T200_no3	Cell_line.Tx18	Plate.99	TOR1B	0.6	-0.00129067676632438	pearson	1	Ttest_pvalue	Coefficient_of_eigenassay	SVD_pCMs_drugs	NoPrepr	SVD	15100	D_and_T200_no3-Tx18	N	Kept components	RCT
Drug	Simultaneous_dox_trs	D_and_T200_no3	Cell_line.Tx18	Plate.99	TOR2A	0.6	0.0291152970982707	pearson	1	Ttest_pvalue	Coefficient_of_eigenassay	SVD_pCMs_drugs	NoPrepr	SVD	11218	D_and_T200_no3-Tx18	N	Kept components	RCT
Drug	Simultaneous_dox_trs	D_and_T200_no3	Cell_line.Tx18	Plate.99	TOR3A	0.6	0.00835229177304002	pearson	1	Ttest_pvalue	Coefficient_of_eigenassay	SVD_pCMs_drugs	NoPrepr	SVD	14016	D_and_T200_no3-Tx18	N	Kept components	RCT
Drug	Simultaneous_dox_trs	D_and_T200_no3	Cell_line.Tx18	Plate.99	TOR4A	0.6	0.105347454339432	pearson	1	Ttest_pvalue	Coefficient_of_eigenassay	SVD_pCMs_drugs	NoPrepr	SVD	4359	D_and_T200_no3-Tx18	N	Kept components	RCT
Drug	Simultaneous_dox_trs	D_and_T200_no3	Cell_line.Tx18	Plate.99	TOX	0.6	-0.0672426142146894	pearson	1	Ttest_pvalue	Coefficient_of_eigenassay	SVD_pCMs_drugs	NoPrepr	SVD	7171	D_and_T200_no3-Tx18	N	Kept components	RCT
Drug	Simultaneous_dox_trs	D_and_T200_no3	Cell_line.Tx18	Plate.99	TOX2	0.6	-0.0996890069984989	pearson	1	Ttest_pvalue	Coefficient_of_eigenassay	SVD_pCMs_drugs	NoPrepr	SVD	4691	D_and_T200_no3-Tx18	N	Kept components	RCT
Drug	Simultaneous_dox_trs	D_and_T200_no3	Cell_line.Tx18	Plate.99	TOX3	0.6	0.0214699304441879	pearson	1	Ttest_pvalue	Coefficient_of_eigenassay	SVD_pCMs_drugs	NoPrepr	SVD	12144	D_and_T200_no3-Tx18	N	Kept components	RCT
Drug	Simultaneous_dox_trs	D_and_T200_no3	Cell_line.Tx18	Plate.99	TOX4	0.6	-0.0245733203659179	pearson	1	Ttest_pvalue	Coefficient_of_eigenassay	SVD_pCMs_drugs	NoPrepr	SVD	11757	D_and_T200_no3-Tx18	N	Kept components	RCT
Drug	Simultaneous_dox_trs	D_and_T200_no3	Cell_line.Tx18	Plate.99	TP53	0.6	-0.0423423897652979	pearson	1	Ttest_pvalue	Coefficient_of_eigenassay	SVD_pCMs_drugs	NoPrepr	SVD	9679	D_and_T200_no3-Tx18	N	Kept components	RCT
Drug	Simultaneous_dox_trs	D_and_T200_no3	Cell_line.Tx18	Plate.99	TP53AIP1	0.6	-0.107203670186333	pearson	1	Ttest_pvalue	Coefficient_of_eigenassay	SVD_pCMs_drugs	NoPrepr	SVD	4251	D_and_T200_no3-Tx18	N	Kept components	RCT
Drug	Simultaneous_dox_trs	D_and_T200_no3	Cell_line.Tx18	Plate.99	TP53BP1	0.6	0.193245140131397	pearson	1	Ttest_pvalue	Coefficient_of_eigenassay	SVD_pCMs_drugs	NoPrepr	SVD	1325	D_and_T200_no3-Tx18	N	Kept components	RCT
Drug	Simultaneous_dox_trs	D_and_T200_no3	Cell_line.Tx18	Plate.99	TP53BP2	0.6	0.0518774689421781	pearson	1	Ttest_pvalue	Coefficient_of_eigenassay	SVD_pCMs_drugs	NoPrepr	SVD	8605	D_and_T200_no3-Tx18	N	Kept components	RCT
Drug	Simultaneous_dox_trs	D_and_T200_no3	Cell_line.Tx18	Plate.99	TP53I11	0.6	0.146091850824266	pearson	1	Ttest_pvalue	Coefficient_of_eigenassay	SVD_pCMs_drugs	NoPrepr	SVD	2522	D_and_T200_no3-Tx18	N	Kept components	RCT
Drug	Simultaneous_dox_trs	D_and_T200_no3	Cell_line.Tx18	Plate.99	TP53I13	0.6	0.164354710301496	pearson	1	Ttest_pvalue	Coefficient_of_eigenassay	SVD_pCMs_drugs	NoPrepr	SVD	1953	D_and_T200_no3-Tx18	N	Kept components	RCT
Drug	Simultaneous_dox_trs	D_and_T200_no3	Cell_line.Tx18	Plate.99	TP53I3	0.6	0.148102071021493	pearson	1	Ttest_pvalue	Coefficient_of_eigenassay	SVD_pCMs_drugs	NoPrepr	SVD	2449	D_and_T200_no3-Tx18	N	Kept components	RCT
Drug	Simultaneous_dox_trs	D_and_T200_no3	Cell_line.Tx18	Plate.99	TP53INP1	0.6	0.00115360494530204	pearson	1	Ttest_pvalue	Coefficient_of_eigenassay	SVD_pCMs_drugs	NoPrepr	SVD	15122	D_and_T200_no3-Tx18	N	Kept components	RCT
Drug	Simultaneous_dox_trs	D_and_T200_no3	Cell_line.Tx18	Plate.99	TP53INP2	0.6	0.105843089102537	pearson	1	Ttest_pvalue	Coefficient_of_eigenassay	SVD_pCMs_drugs	NoPrepr	SVD	4325	D_and_T200_no3-Tx18	N	Kept components	RCT
Drug	Simultaneous_dox_trs	D_and_T200_no3	Cell_line.Tx18	Plate.99	TP53RK	0.6	-0.00627601981087454	pearson	1	Ttest_pvalue	Coefficient_of_eigenassay	SVD_pCMs_drugs	NoPrepr	SVD	14317	D_and_T200_no3-Tx18	N	Kept components	RCT
Drug	Simultaneous_dox_trs	D_and_T200_no3	Cell_line.Tx18	Plate.99	TP53TG5	0.6	0.023909483491636	pearson	1	Ttest_pvalue	Coefficient_of_eigenassay	SVD_pCMs_drugs	NoPrepr	SVD	11842	D_and_T200_no3-Tx18	N	Kept components	RCT
Drug	Simultaneous_dox_trs	D_and_T200_no3	Cell_line.Tx18	Plate.99	TP73	0.6	0.140664837547099	pearson	1	Ttest_pvalue	Coefficient_of_eigenassay	SVD_pCMs_drugs	NoPrepr	SVD	2706	D_and_T200_no3-Tx18	N	Kept components	RCT
Drug	Simultaneous_dox_trs	D_and_T200_no3	Cell_line.Tx18	Plate.99	TPBG	0.6	0.0737529355220916	pearson	1	Ttest_pvalue	Coefficient_of_eigenassay	SVD_pCMs_drugs	NoPrepr	SVD	6622	D_and_T200_no3-Tx18	N	Kept components	RCT
Drug	Simultaneous_dox_trs	D_and_T200_no3	Cell_line.Tx18	Plate.99	TPCN1	0.6	-0.0702111111873953	pearson	1	Ttest_pvalue	Coefficient_of_eigenassay	SVD_pCMs_drugs	NoPrepr	SVD	6913	D_and_T200_no3-Tx18	N	Kept components	RCT
Drug	Simultaneous_dox_trs	D_and_T200_no3	Cell_line.Tx18	Plate.99	TPCN2	0.6	0.0104553434457591	pearson	1	Ttest_pvalue	Coefficient_of_eigenassay	SVD_pCMs_drugs	NoPrepr	SVD	13714	D_and_T200_no3-Tx18	N	Kept components	RCT
Drug	Simultaneous_dox_trs	D_and_T200_no3	Cell_line.Tx18	Plate.99	TPD52	0.6	-0.0402742066809976	pearson	1	Ttest_pvalue	Coefficient_of_eigenassay	SVD_pCMs_drugs	NoPrepr	SVD	9908	D_and_T200_no3-Tx18	N	Kept components	RCT
Drug	Simultaneous_dox_trs	D_and_T200_no3	Cell_line.Tx18	Plate.99	TPD52L1	0.6	0.155040598109394	pearson	1	Ttest_pvalue	Coefficient_of_eigenassay	SVD_pCMs_drugs	NoPrepr	SVD	2234	D_and_T200_no3-Tx18	N	Kept components	RCT
Drug	Simultaneous_dox_trs	D_and_T200_no3	Cell_line.Tx18	Plate.99	TPD52L2	0.6	0.0155720056338734	pearson	1	Ttest_pvalue	Coefficient_of_eigenassay	SVD_pCMs_drugs	NoPrepr	SVD	12959	D_and_T200_no3-Tx18	N	Kept components	RCT
Drug	Simultaneous_dox_trs	D_and_T200_no3	Cell_line.Tx18	Plate.99	TPGS1	0.6	0.108720003587532	pearson	1	Ttest_pvalue	Coefficient_of_eigenassay	SVD_pCMs_drugs	NoPrepr	SVD	4155	D_and_T200_no3-Tx18	N	Kept components	RCT
Drug	Simultaneous_dox_trs	D_and_T200_no3	Cell_line.Tx18	Plate.99	TPGS2	0.6	-0.0348311586788223	pearson	1	Ttest_pvalue	Coefficient_of_eigenassay	SVD_pCMs_drugs	NoPrepr	SVD	10549	D_and_T200_no3-Tx18	N	Kept components	RCT
Drug	Simultaneous_dox_trs	D_and_T200_no3	Cell_line.Tx18	Plate.99	TPH1	0.6	-0.0440973315545387	pearson	1	Ttest_pvalue	Coefficient_of_eigenassay	SVD_pCMs_drugs	NoPrepr	SVD	9465	D_and_T200_no3-Tx18	N	Kept components	RCT
Drug	Simultaneous_dox_trs	D_and_T200_no3	Cell_line.Tx18	Plate.99	TPH2	0.6	0.0555993080928643	pearson	1	Ttest_pvalue	Coefficient_of_eigenassay	SVD_pCMs_drugs	NoPrepr	SVD	8238	D_and_T200_no3-Tx18	N	Kept components	RCT
Drug	Simultaneous_dox_trs	D_and_T200_no3	Cell_line.Tx18	Plate.99	TPI1	0.6	-0.179188565328963	pearson	1	Ttest_pvalue	Coefficient_of_eigenassay	SVD_pCMs_drugs	NoPrepr	SVD	1601	D_and_T200_no3-Tx18	N	Kept components	RCT
Drug	Simultaneous_dox_trs	D_and_T200_no3	Cell_line.Tx18	Plate.99	TPK1	0.6	0.0790366242962958	pearson	1	Ttest_pvalue	Coefficient_of_eigenassay	SVD_pCMs_drugs	NoPrepr	SVD	6189	D_and_T200_no3-Tx18	N	Kept components	RCT
Drug	Simultaneous_dox_trs	D_and_T200_no3	Cell_line.Tx18	Plate.99	TPM1	0.6	-0.285640161148633	pearson	1	Ttest_pvalue	Coefficient_of_eigenassay	SVD_pCMs_drugs	NoPrepr	SVD	443	D_and_T200_no3-Tx18	N	Kept components	RCT
Drug	Simultaneous_dox_trs	D_and_T200_no3	Cell_line.Tx18	Plate.99	TPM2	0.6	-0.388539222199676	pearson	1	Ttest_pvalue	Coefficient_of_eigenassay	SVD_pCMs_drugs	NoPrepr	SVD	175	D_and_T200_no3-Tx18	N	Kept components	RCT
Drug	Simultaneous_dox_trs	D_and_T200_no3	Cell_line.Tx18	Plate.99	TPM3	0.6	0.101605813161306	pearson	1	Ttest_pvalue	Coefficient_of_eigenassay	SVD_pCMs_drugs	NoPrepr	SVD	4572	D_and_T200_no3-Tx18	N	Kept components	RCT
Drug	Simultaneous_dox_trs	D_and_T200_no3	Cell_line.Tx18	Plate.99	TPM4	0.6	-0.0683141956572159	pearson	1	Ttest_pvalue	Coefficient_of_eigenassay	SVD_pCMs_drugs	NoPrepr	SVD	7082	D_and_T200_no3-Tx18	N	Kept components	RCT
Drug	Simultaneous_dox_trs	D_and_T200_no3	Cell_line.Tx18	Plate.99	TPMT	0.6	-0.0198761756697361	pearson	1	Ttest_pvalue	Coefficient_of_eigenassay	SVD_pCMs_drugs	NoPrepr	SVD	12338	D_and_T200_no3-Tx18	N	Kept components	RCT
Drug	Simultaneous_dox_trs	D_and_T200_no3	Cell_line.Tx18	Plate.99	TPP1	0.6	-0.187274818280311	pearson	1	Ttest_pvalue	Coefficient_of_eigenassay	SVD_pCMs_drugs	NoPrepr	SVD	1436	D_and_T200_no3-Tx18	N	Kept components	RCT
Drug	Simultaneous_dox_trs	D_and_T200_no3	Cell_line.Tx18	Plate.99	TPP2	0.6	0.00171932537234002	pearson	1	Ttest_pvalue	Coefficient_of_eigenassay	SVD_pCMs_drugs	NoPrepr	SVD	15040	D_and_T200_no3-Tx18	N	Kept components	RCT
Drug	Simultaneous_dox_trs	D_and_T200_no3	Cell_line.Tx18	Plate.99	TPPP	0.6	0.135229060164839	pearson	1	Ttest_pvalue	Coefficient_of_eigenassay	SVD_pCMs_drugs	NoPrepr	SVD	2905	D_and_T200_no3-Tx18	N	Kept components	RCT
Drug	Simultaneous_dox_trs	D_and_T200_no3	Cell_line.Tx18	Plate.99	TPPP3	0.6	0.173280748313572	pearson	1	Ttest_pvalue	Coefficient_of_eigenassay	SVD_pCMs_drugs	NoPrepr	SVD	1741	D_and_T200_no3-Tx18	N	Kept components	RCT
Drug	Simultaneous_dox_trs	D_and_T200_no3	Cell_line.Tx18	Plate.99	TPR	0.6	0.000424265966735423	pearson	1	Ttest_pvalue	Coefficient_of_eigenassay	SVD_pCMs_drugs	NoPrepr	SVD	15245	D_and_T200_no3-Tx18	N	Kept components	RCT
Drug	Simultaneous_dox_trs	D_and_T200_no3	Cell_line.Tx18	Plate.99	TPRA1	0.6	-0.0925657032166803	pearson	1	Ttest_pvalue	Coefficient_of_eigenassay	SVD_pCMs_drugs	NoPrepr	SVD	5154	D_and_T200_no3-Tx18	N	Kept components	RCT
Drug	Simultaneous_dox_trs	D_and_T200_no3	Cell_line.Tx18	Plate.99	TPRG1	0.6	0.0265934642710246	pearson	1	Ttest_pvalue	Coefficient_of_eigenassay	SVD_pCMs_drugs	NoPrepr	SVD	11524	D_and_T200_no3-Tx18	N	Kept components	RCT
Drug	Simultaneous_dox_trs	D_and_T200_no3	Cell_line.Tx18	Plate.99	TPRG1L	0.6	0.0151643533771968	pearson	1	Ttest_pvalue	Coefficient_of_eigenassay	SVD_pCMs_drugs	NoPrepr	SVD	13001	D_and_T200_no3-Tx18	N	Kept components	RCT
Drug	Simultaneous_dox_trs	D_and_T200_no3	Cell_line.Tx18	Plate.99	TPRKB	0.6	0.097755872643262	pearson	1	Ttest_pvalue	Coefficient_of_eigenassay	SVD_pCMs_drugs	NoPrepr	SVD	4818	D_and_T200_no3-Tx18	N	Kept components	RCT
Drug	Simultaneous_dox_trs	D_and_T200_no3	Cell_line.Tx18	Plate.99	TPRN	0.6	0.162835310846417	pearson	1	Ttest_pvalue	Coefficient_of_eigenassay	SVD_pCMs_drugs	NoPrepr	SVD	1997	D_and_T200_no3-Tx18	N	Kept components	RCT
Drug	Simultaneous_dox_trs	D_and_T200_no3	Cell_line.Tx18	Plate.99	TPSG1	0.6	0.0690134462462453	pearson	1	Ttest_pvalue	Coefficient_of_eigenassay	SVD_pCMs_drugs	NoPrepr	SVD	7008	D_and_T200_no3-Tx18	N	Kept components	RCT
Drug	Simultaneous_dox_trs	D_and_T200_no3	Cell_line.Tx18	Plate.99	TPST1	0.6	-0.0809972502862083	pearson	1	Ttest_pvalue	Coefficient_of_eigenassay	SVD_pCMs_drugs	NoPrepr	SVD	6022	D_and_T200_no3-Tx18	N	Kept components	RCT
Drug	Simultaneous_dox_trs	D_and_T200_no3	Cell_line.Tx18	Plate.99	TPST2	0.6	-0.106780998193684	pearson	1	Ttest_pvalue	Coefficient_of_eigenassay	SVD_pCMs_drugs	NoPrepr	SVD	4280	D_and_T200_no3-Tx18	N	Kept components	RCT
Drug	Simultaneous_dox_trs	D_and_T200_no3	Cell_line.Tx18	Plate.99	TPT1	0.6	-0.134056053270391	pearson	1	Ttest_pvalue	Coefficient_of_eigenassay	SVD_pCMs_drugs	NoPrepr	SVD	2956	D_and_T200_no3-Tx18	N	Kept components	RCT
Drug	Simultaneous_dox_trs	D_and_T200_no3	Cell_line.Tx18	Plate.99	TPTE2	0.6	-0.0348344835891332	pearson	1	Ttest_pvalue	Coefficient_of_eigenassay	SVD_pCMs_drugs	NoPrepr	SVD	10548	D_and_T200_no3-Tx18	N	Kept components	RCT
Drug	Simultaneous_dox_trs	D_and_T200_no3	Cell_line.Tx18	Plate.99	TPTEP2-CSNK1E	0.6	-0.0588547745807159	pearson	1	Ttest_pvalue	Coefficient_of_eigenassay	SVD_pCMs_drugs	NoPrepr	SVD	7933	D_and_T200_no3-Tx18	N	Kept components	RCT
Drug	Simultaneous_dox_trs	D_and_T200_no3	Cell_line.Tx18	Plate.99	TPX2	0.6	0.110661205853919	pearson	1	Ttest_pvalue	Coefficient_of_eigenassay	SVD_pCMs_drugs	NoPrepr	SVD	4035	D_and_T200_no3-Tx18	N	Kept components	RCT
Drug	Simultaneous_dox_trs	D_and_T200_no3	Cell_line.Tx18	Plate.99	TRA2A	0.6	0.0783570620709551	pearson	1	Ttest_pvalue	Coefficient_of_eigenassay	SVD_pCMs_drugs	NoPrepr	SVD	6251	D_and_T200_no3-Tx18	N	Kept components	RCT
Drug	Simultaneous_dox_trs	D_and_T200_no3	Cell_line.Tx18	Plate.99	TRA2B	0.6	0.0734498233371443	pearson	1	Ttest_pvalue	Coefficient_of_eigenassay	SVD_pCMs_drugs	NoPrepr	SVD	6647	D_and_T200_no3-Tx18	N	Kept components	RCT
Drug	Simultaneous_dox_trs	D_and_T200_no3	Cell_line.Tx18	Plate.99	TRABD	0.6	-0.0248077147093891	pearson	1	Ttest_pvalue	Coefficient_of_eigenassay	SVD_pCMs_drugs	NoPrepr	SVD	11735	D_and_T200_no3-Tx18	N	Kept components	RCT
Drug	Simultaneous_dox_trs	D_and_T200_no3	Cell_line.Tx18	Plate.99	TRABD2A	0.6	0.0491745350090538	pearson	1	Ttest_pvalue	Coefficient_of_eigenassay	SVD_pCMs_drugs	NoPrepr	SVD	8882	D_and_T200_no3-Tx18	N	Kept components	RCT
Drug	Simultaneous_dox_trs	D_and_T200_no3	Cell_line.Tx18	Plate.99	TRABD2B	0.6	0.008663625470914	pearson	1	Ttest_pvalue	Coefficient_of_eigenassay	SVD_pCMs_drugs	NoPrepr	SVD	13966	D_and_T200_no3-Tx18	N	Kept components	RCT
Drug	Simultaneous_dox_trs	D_and_T200_no3	Cell_line.Tx18	Plate.99	TRADD	0.6	0.0516628728326122	pearson	1	Ttest_pvalue	Coefficient_of_eigenassay	SVD_pCMs_drugs	NoPrepr	SVD	8626	D_and_T200_no3-Tx18	N	Kept components	RCT
Drug	Simultaneous_dox_trs	D_and_T200_no3	Cell_line.Tx18	Plate.99	TRAF1	0.6	-0.0163600272829321	pearson	1	Ttest_pvalue	Coefficient_of_eigenassay	SVD_pCMs_drugs	NoPrepr	SVD	12840	D_and_T200_no3-Tx18	N	Kept components	RCT
Drug	Simultaneous_dox_trs	D_and_T200_no3	Cell_line.Tx18	Plate.99	TRAF2	0.6	0.0520395613481659	pearson	1	Ttest_pvalue	Coefficient_of_eigenassay	SVD_pCMs_drugs	NoPrepr	SVD	8586	D_and_T200_no3-Tx18	N	Kept components	RCT
Drug	Simultaneous_dox_trs	D_and_T200_no3	Cell_line.Tx18	Plate.99	TRAF3	0.6	-0.00285660881609827	pearson	1	Ttest_pvalue	Coefficient_of_eigenassay	SVD_pCMs_drugs	NoPrepr	SVD	14842	D_and_T200_no3-Tx18	N	Kept components	RCT
Drug	Simultaneous_dox_trs	D_and_T200_no3	Cell_line.Tx18	Plate.99	TRAF3IP1	0.6	-0.0921318406207539	pearson	1	Ttest_pvalue	Coefficient_of_eigenassay	SVD_pCMs_drugs	NoPrepr	SVD	5185	D_and_T200_no3-Tx18	N	Kept components	RCT
Drug	Simultaneous_dox_trs	D_and_T200_no3	Cell_line.Tx18	Plate.99	TRAF3IP2	0.6	0.141398006744571	pearson	1	Ttest_pvalue	Coefficient_of_eigenassay	SVD_pCMs_drugs	NoPrepr	SVD	2675	D_and_T200_no3-Tx18	N	Kept components	RCT
Drug	Simultaneous_dox_trs	D_and_T200_no3	Cell_line.Tx18	Plate.99	TRAF4	0.6	0.00457697135772698	pearson	1	Ttest_pvalue	Coefficient_of_eigenassay	SVD_pCMs_drugs	NoPrepr	SVD	14559	D_and_T200_no3-Tx18	N	Kept components	RCT
Drug	Simultaneous_dox_trs	D_and_T200_no3	Cell_line.Tx18	Plate.99	TRAF5	0.6	-0.0770121350183541	pearson	1	Ttest_pvalue	Coefficient_of_eigenassay	SVD_pCMs_drugs	NoPrepr	SVD	6346	D_and_T200_no3-Tx18	N	Kept components	RCT
Drug	Simultaneous_dox_trs	D_and_T200_no3	Cell_line.Tx18	Plate.99	TRAF6	0.6	0.0815268057335144	pearson	1	Ttest_pvalue	Coefficient_of_eigenassay	SVD_pCMs_drugs	NoPrepr	SVD	5976	D_and_T200_no3-Tx18	N	Kept components	RCT
Drug	Simultaneous_dox_trs	D_and_T200_no3	Cell_line.Tx18	Plate.99	TRAF7	0.6	-0.160759134672803	pearson	1	Ttest_pvalue	Coefficient_of_eigenassay	SVD_pCMs_drugs	NoPrepr	SVD	2053	D_and_T200_no3-Tx18	N	Kept components	RCT
Drug	Simultaneous_dox_trs	D_and_T200_no3	Cell_line.Tx18	Plate.99	TRAFD1	0.6	-0.0470308810396901	pearson	1	Ttest_pvalue	Coefficient_of_eigenassay	SVD_pCMs_drugs	NoPrepr	SVD	9113	D_and_T200_no3-Tx18	N	Kept components	RCT
Drug	Simultaneous_dox_trs	D_and_T200_no3	Cell_line.Tx18	Plate.99	TRAIP	0.6	0.126176255061478	pearson	1	Ttest_pvalue	Coefficient_of_eigenassay	SVD_pCMs_drugs	NoPrepr	SVD	3279	D_and_T200_no3-Tx18	N	Kept components	RCT
Drug	Simultaneous_dox_trs	D_and_T200_no3	Cell_line.Tx18	Plate.99	TRAK1	0.6	0.0220991331584382	pearson	1	Ttest_pvalue	Coefficient_of_eigenassay	SVD_pCMs_drugs	NoPrepr	SVD	12061	D_and_T200_no3-Tx18	N	Kept components	RCT
Drug	Simultaneous_dox_trs	D_and_T200_no3	Cell_line.Tx18	Plate.99	TRAK2	0.6	0.0478795945123076	pearson	1	Ttest_pvalue	Coefficient_of_eigenassay	SVD_pCMs_drugs	NoPrepr	SVD	9027	D_and_T200_no3-Tx18	N	Kept components	RCT
Drug	Simultaneous_dox_trs	D_and_T200_no3	Cell_line.Tx18	Plate.99	TRAM1	0.6	0.0483553192006657	pearson	1	Ttest_pvalue	Coefficient_of_eigenassay	SVD_pCMs_drugs	NoPrepr	SVD	8974	D_and_T200_no3-Tx18	N	Kept components	RCT
Drug	Simultaneous_dox_trs	D_and_T200_no3	Cell_line.Tx18	Plate.99	TRAM1L1	0.6	-0.208056476452879	pearson	1	Ttest_pvalue	Coefficient_of_eigenassay	SVD_pCMs_drugs	NoPrepr	SVD	1098	D_and_T200_no3-Tx18	N	Kept components	RCT
Drug	Simultaneous_dox_trs	D_and_T200_no3	Cell_line.Tx18	Plate.99	TRAM2	0.6	0.0875129708846969	pearson	1	Ttest_pvalue	Coefficient_of_eigenassay	SVD_pCMs_drugs	NoPrepr	SVD	5509	D_and_T200_no3-Tx18	N	Kept components	RCT
Drug	Simultaneous_dox_trs	D_and_T200_no3	Cell_line.Tx18	Plate.99	TRANK1	0.6	-0.186347011701162	pearson	1	Ttest_pvalue	Coefficient_of_eigenassay	SVD_pCMs_drugs	NoPrepr	SVD	1457	D_and_T200_no3-Tx18	N	Kept components	RCT
Drug	Simultaneous_dox_trs	D_and_T200_no3	Cell_line.Tx18	Plate.99	TRAP1	0.6	0.0325051271967846	pearson	1	Ttest_pvalue	Coefficient_of_eigenassay	SVD_pCMs_drugs	NoPrepr	SVD	10810	D_and_T200_no3-Tx18	N	Kept components	RCT
Drug	Simultaneous_dox_trs	D_and_T200_no3	Cell_line.Tx18	Plate.99	TRAPPC1	0.6	-0.00148116432980283	pearson	1	Ttest_pvalue	Coefficient_of_eigenassay	SVD_pCMs_drugs	NoPrepr	SVD	15073	D_and_T200_no3-Tx18	N	Kept components	RCT
Drug	Simultaneous_dox_trs	D_and_T200_no3	Cell_line.Tx18	Plate.99	TRAPPC10	0.6	-0.197852953436444	pearson	1	Ttest_pvalue	Coefficient_of_eigenassay	SVD_pCMs_drugs	NoPrepr	SVD	1255	D_and_T200_no3-Tx18	N	Kept components	RCT
Drug	Simultaneous_dox_trs	D_and_T200_no3	Cell_line.Tx18	Plate.99	TRAPPC11	0.6	0.134025690881414	pearson	1	Ttest_pvalue	Coefficient_of_eigenassay	SVD_pCMs_drugs	NoPrepr	SVD	2960	D_and_T200_no3-Tx18	N	Kept components	RCT
Drug	Simultaneous_dox_trs	D_and_T200_no3	Cell_line.Tx18	Plate.99	TRAPPC12	0.6	-0.00676044857641409	pearson	1	Ttest_pvalue	Coefficient_of_eigenassay	SVD_pCMs_drugs	NoPrepr	SVD	14238	D_and_T200_no3-Tx18	N	Kept components	RCT
Drug	Simultaneous_dox_trs	D_and_T200_no3	Cell_line.Tx18	Plate.99	TRAPPC13	0.6	-0.121158081007104	pearson	1	Ttest_pvalue	Coefficient_of_eigenassay	SVD_pCMs_drugs	NoPrepr	SVD	3504	D_and_T200_no3-Tx18	N	Kept components	RCT
Drug	Simultaneous_dox_trs	D_and_T200_no3	Cell_line.Tx18	Plate.99	TRAPPC2	0.6	-0.0396245679642838	pearson	1	Ttest_pvalue	Coefficient_of_eigenassay	SVD_pCMs_drugs	NoPrepr	SVD	9984	D_and_T200_no3-Tx18	N	Kept components	RCT
Drug	Simultaneous_dox_trs	D_and_T200_no3	Cell_line.Tx18	Plate.99	TRAPPC2L	0.6	0.0908258507877604	pearson	1	Ttest_pvalue	Coefficient_of_eigenassay	SVD_pCMs_drugs	NoPrepr	SVD	5267	D_and_T200_no3-Tx18	N	Kept components	RCT
Drug	Simultaneous_dox_trs	D_and_T200_no3	Cell_line.Tx18	Plate.99	TRAPPC3	0.6	-0.110336443188071	pearson	1	Ttest_pvalue	Coefficient_of_eigenassay	SVD_pCMs_drugs	NoPrepr	SVD	4048	D_and_T200_no3-Tx18	N	Kept components	RCT
Drug	Simultaneous_dox_trs	D_and_T200_no3	Cell_line.Tx18	Plate.99	TRAPPC4	0.6	-0.119701459385685	pearson	1	Ttest_pvalue	Coefficient_of_eigenassay	SVD_pCMs_drugs	NoPrepr	SVD	3576	D_and_T200_no3-Tx18	N	Kept components	RCT
Drug	Simultaneous_dox_trs	D_and_T200_no3	Cell_line.Tx18	Plate.99	TRAPPC5	0.6	0.314043552357772	pearson	1	Ttest_pvalue	Coefficient_of_eigenassay	SVD_pCMs_drugs	NoPrepr	SVD	329	D_and_T200_no3-Tx18	N	Kept components	RCT
Drug	Simultaneous_dox_trs	D_and_T200_no3	Cell_line.Tx18	Plate.99	TRAPPC6A	0.6	-0.19957253267169	pearson	1	Ttest_pvalue	Coefficient_of_eigenassay	SVD_pCMs_drugs	NoPrepr	SVD	1228	D_and_T200_no3-Tx18	N	Kept components	RCT
Drug	Simultaneous_dox_trs	D_and_T200_no3	Cell_line.Tx18	Plate.99	TRAPPC6B	0.6	0.0248757499612107	pearson	1	Ttest_pvalue	Coefficient_of_eigenassay	SVD_pCMs_drugs	NoPrepr	SVD	11720	D_and_T200_no3-Tx18	N	Kept components	RCT
Drug	Simultaneous_dox_trs	D_and_T200_no3	Cell_line.Tx18	Plate.99	TRAPPC8	0.6	-0.111772600038536	pearson	1	Ttest_pvalue	Coefficient_of_eigenassay	SVD_pCMs_drugs	NoPrepr	SVD	3980	D_and_T200_no3-Tx18	N	Kept components	RCT
Drug	Simultaneous_dox_trs	D_and_T200_no3	Cell_line.Tx18	Plate.99	TRAPPC9	0.6	-0.122708690063661	pearson	1	Ttest_pvalue	Coefficient_of_eigenassay	SVD_pCMs_drugs	NoPrepr	SVD	3442	D_and_T200_no3-Tx18	N	Kept components	RCT
Drug	Simultaneous_dox_trs	D_and_T200_no3	Cell_line.Tx18	Plate.99	TRDMT1	0.6	0.151342873488432	pearson	1	Ttest_pvalue	Coefficient_of_eigenassay	SVD_pCMs_drugs	NoPrepr	SVD	2353	D_and_T200_no3-Tx18	N	Kept components	RCT
Drug	Simultaneous_dox_trs	D_and_T200_no3	Cell_line.Tx18	Plate.99	TRDN	0.6	-0.244176477300228	pearson	1	Ttest_pvalue	Coefficient_of_eigenassay	SVD_pCMs_drugs	NoPrepr	SVD	708	D_and_T200_no3-Tx18	N	Kept components	RCT
Drug	Simultaneous_dox_trs	D_and_T200_no3	Cell_line.Tx18	Plate.99	TREH	0.6	0.255705089936857	pearson	1	Ttest_pvalue	Coefficient_of_eigenassay	SVD_pCMs_drugs	NoPrepr	SVD	622	D_and_T200_no3-Tx18	N	Kept components	RCT
Drug	Simultaneous_dox_trs	D_and_T200_no3	Cell_line.Tx18	Plate.99	TRERF1	0.6	0.155057299732229	pearson	1	Ttest_pvalue	Coefficient_of_eigenassay	SVD_pCMs_drugs	NoPrepr	SVD	2233	D_and_T200_no3-Tx18	N	Kept components	RCT
Drug	Simultaneous_dox_trs	D_and_T200_no3	Cell_line.Tx18	Plate.99	TREX1	0.6	0.199235451163756	pearson	1	Ttest_pvalue	Coefficient_of_eigenassay	SVD_pCMs_drugs	NoPrepr	SVD	1234	D_and_T200_no3-Tx18	N	Kept components	RCT
Drug	Simultaneous_dox_trs	D_and_T200_no3	Cell_line.Tx18	Plate.99	TRH	0.6	-0.0832344928427969	pearson	1	Ttest_pvalue	Coefficient_of_eigenassay	SVD_pCMs_drugs	NoPrepr	SVD	5849	D_and_T200_no3-Tx18	N	Kept components	RCT
Drug	Simultaneous_dox_trs	D_and_T200_no3	Cell_line.Tx18	Plate.99	TRHDE	0.6	-0.0486905121540422	pearson	1	Ttest_pvalue	Coefficient_of_eigenassay	SVD_pCMs_drugs	NoPrepr	SVD	8937	D_and_T200_no3-Tx18	N	Kept components	RCT
Drug	Simultaneous_dox_trs	D_and_T200_no3	Cell_line.Tx18	Plate.99	TRIAP1	0.6	-0.104444358987126	pearson	1	Ttest_pvalue	Coefficient_of_eigenassay	SVD_pCMs_drugs	NoPrepr	SVD	4416	D_and_T200_no3-Tx18	N	Kept components	RCT
Drug	Simultaneous_dox_trs	D_and_T200_no3	Cell_line.Tx18	Plate.99	TRIB1	0.6	-0.014899054152378	pearson	1	Ttest_pvalue	Coefficient_of_eigenassay	SVD_pCMs_drugs	NoPrepr	SVD	13044	D_and_T200_no3-Tx18	N	Kept components	RCT
Drug	Simultaneous_dox_trs	D_and_T200_no3	Cell_line.Tx18	Plate.99	TRIB2	0.6	0.0963131709687675	pearson	1	Ttest_pvalue	Coefficient_of_eigenassay	SVD_pCMs_drugs	NoPrepr	SVD	4898	D_and_T200_no3-Tx18	N	Kept components	RCT
Drug	Simultaneous_dox_trs	D_and_T200_no3	Cell_line.Tx18	Plate.99	TRIB3	0.6	0.0612489396603464	pearson	1	Ttest_pvalue	Coefficient_of_eigenassay	SVD_pCMs_drugs	NoPrepr	SVD	7705	D_and_T200_no3-Tx18	N	Kept components	RCT
Drug	Simultaneous_dox_trs	D_and_T200_no3	Cell_line.Tx18	Plate.99	TRIL	0.6	0.173754340267451	pearson	1	Ttest_pvalue	Coefficient_of_eigenassay	SVD_pCMs_drugs	NoPrepr	SVD	1723	D_and_T200_no3-Tx18	N	Kept components	RCT
Drug	Simultaneous_dox_trs	D_and_T200_no3	Cell_line.Tx18	Plate.99	TRIM11	0.6	0.156500366490709	pearson	1	Ttest_pvalue	Coefficient_of_eigenassay	SVD_pCMs_drugs	NoPrepr	SVD	2187	D_and_T200_no3-Tx18	N	Kept components	RCT
Drug	Simultaneous_dox_trs	D_and_T200_no3	Cell_line.Tx18	Plate.99	TRIM13	0.6	-0.112076005828004	pearson	1	Ttest_pvalue	Coefficient_of_eigenassay	SVD_pCMs_drugs	NoPrepr	SVD	3960	D_and_T200_no3-Tx18	N	Kept components	RCT
Drug	Simultaneous_dox_trs	D_and_T200_no3	Cell_line.Tx18	Plate.99	TRIM14	0.6	-0.0447749103310114	pearson	1	Ttest_pvalue	Coefficient_of_eigenassay	SVD_pCMs_drugs	NoPrepr	SVD	9386	D_and_T200_no3-Tx18	N	Kept components	RCT
Drug	Simultaneous_dox_trs	D_and_T200_no3	Cell_line.Tx18	Plate.99	TRIM16	0.6	-0.0126556486500654	pearson	1	Ttest_pvalue	Coefficient_of_eigenassay	SVD_pCMs_drugs	NoPrepr	SVD	13389	D_and_T200_no3-Tx18	N	Kept components	RCT
Drug	Simultaneous_dox_trs	D_and_T200_no3	Cell_line.Tx18	Plate.99	TRIM16L	0.6	-0.136866228501727	pearson	1	Ttest_pvalue	Coefficient_of_eigenassay	SVD_pCMs_drugs	NoPrepr	SVD	2845	D_and_T200_no3-Tx18	N	Kept components	RCT
Drug	Simultaneous_dox_trs	D_and_T200_no3	Cell_line.Tx18	Plate.99	TRIM17	0.6	-0.177954525126009	pearson	1	Ttest_pvalue	Coefficient_of_eigenassay	SVD_pCMs_drugs	NoPrepr	SVD	1621	D_and_T200_no3-Tx18	N	Kept components	RCT
Drug	Simultaneous_dox_trs	D_and_T200_no3	Cell_line.Tx18	Plate.99	TRIM2	0.6	0.0830279932777382	pearson	1	Ttest_pvalue	Coefficient_of_eigenassay	SVD_pCMs_drugs	NoPrepr	SVD	5873	D_and_T200_no3-Tx18	N	Kept components	RCT
Drug	Simultaneous_dox_trs	D_and_T200_no3	Cell_line.Tx18	Plate.99	TRIM21	0.6	-0.0080470689699319	pearson	1	Ttest_pvalue	Coefficient_of_eigenassay	SVD_pCMs_drugs	NoPrepr	SVD	14066	D_and_T200_no3-Tx18	N	Kept components	RCT
Drug	Simultaneous_dox_trs	D_and_T200_no3	Cell_line.Tx18	Plate.99	TRIM22	0.6	-0.00175947186915734	pearson	1	Ttest_pvalue	Coefficient_of_eigenassay	SVD_pCMs_drugs	NoPrepr	SVD	15033	D_and_T200_no3-Tx18	N	Kept components	RCT
Drug	Simultaneous_dox_trs	D_and_T200_no3	Cell_line.Tx18	Plate.99	TRIM23	0.6	0.0260121438807098	pearson	1	Ttest_pvalue	Coefficient_of_eigenassay	SVD_pCMs_drugs	NoPrepr	SVD	11591	D_and_T200_no3-Tx18	N	Kept components	RCT
Drug	Simultaneous_dox_trs	D_and_T200_no3	Cell_line.Tx18	Plate.99	TRIM24	0.6	-0.0840929693069959	pearson	1	Ttest_pvalue	Coefficient_of_eigenassay	SVD_pCMs_drugs	NoPrepr	SVD	5784	D_and_T200_no3-Tx18	N	Kept components	RCT
Drug	Simultaneous_dox_trs	D_and_T200_no3	Cell_line.Tx18	Plate.99	TRIM25	0.6	-0.058627320468989	pearson	1	Ttest_pvalue	Coefficient_of_eigenassay	SVD_pCMs_drugs	NoPrepr	SVD	7954	D_and_T200_no3-Tx18	N	Kept components	RCT
Drug	Simultaneous_dox_trs	D_and_T200_no3	Cell_line.Tx18	Plate.99	TRIM28	0.6	0.0576173457478265	pearson	1	Ttest_pvalue	Coefficient_of_eigenassay	SVD_pCMs_drugs	NoPrepr	SVD	8047	D_and_T200_no3-Tx18	N	Kept components	RCT
Drug	Simultaneous_dox_trs	D_and_T200_no3	Cell_line.Tx18	Plate.99	TRIM3	0.6	-0.136842688659532	pearson	1	Ttest_pvalue	Coefficient_of_eigenassay	SVD_pCMs_drugs	NoPrepr	SVD	2847	D_and_T200_no3-Tx18	N	Kept components	RCT
Drug	Simultaneous_dox_trs	D_and_T200_no3	Cell_line.Tx18	Plate.99	TRIM32	0.6	-0.0352971088456573	pearson	1	Ttest_pvalue	Coefficient_of_eigenassay	SVD_pCMs_drugs	NoPrepr	SVD	10489	D_and_T200_no3-Tx18	N	Kept components	RCT
Drug	Simultaneous_dox_trs	D_and_T200_no3	Cell_line.Tx18	Plate.99	TRIM33	0.6	0.0671850201986545	pearson	1	Ttest_pvalue	Coefficient_of_eigenassay	SVD_pCMs_drugs	NoPrepr	SVD	7177	D_and_T200_no3-Tx18	N	Kept components	RCT
Drug	Simultaneous_dox_trs	D_and_T200_no3	Cell_line.Tx18	Plate.99	TRIM35	0.6	0.0775142219028757	pearson	1	Ttest_pvalue	Coefficient_of_eigenassay	SVD_pCMs_drugs	NoPrepr	SVD	6304	D_and_T200_no3-Tx18	N	Kept components	RCT
Drug	Simultaneous_dox_trs	D_and_T200_no3	Cell_line.Tx18	Plate.99	TRIM36	0.6	0.0263534349568292	pearson	1	Ttest_pvalue	Coefficient_of_eigenassay	SVD_pCMs_drugs	NoPrepr	SVD	11548	D_and_T200_no3-Tx18	N	Kept components	RCT
Drug	Simultaneous_dox_trs	D_and_T200_no3	Cell_line.Tx18	Plate.99	TRIM37	0.6	0.0220066712055079	pearson	1	Ttest_pvalue	Coefficient_of_eigenassay	SVD_pCMs_drugs	NoPrepr	SVD	12068	D_and_T200_no3-Tx18	N	Kept components	RCT
Drug	Simultaneous_dox_trs	D_and_T200_no3	Cell_line.Tx18	Plate.99	TRIM38	0.6	-0.0072566367379035	pearson	1	Ttest_pvalue	Coefficient_of_eigenassay	SVD_pCMs_drugs	NoPrepr	SVD	14176	D_and_T200_no3-Tx18	N	Kept components	RCT
Drug	Simultaneous_dox_trs	D_and_T200_no3	Cell_line.Tx18	Plate.99	TRIM4	0.6	0.0883681309188774	pearson	1	Ttest_pvalue	Coefficient_of_eigenassay	SVD_pCMs_drugs	NoPrepr	SVD	5438	D_and_T200_no3-Tx18	N	Kept components	RCT
Drug	Simultaneous_dox_trs	D_and_T200_no3	Cell_line.Tx18	Plate.99	TRIM41	0.6	0.0145670762495741	pearson	1	Ttest_pvalue	Coefficient_of_eigenassay	SVD_pCMs_drugs	NoPrepr	SVD	13097	D_and_T200_no3-Tx18	N	Kept components	RCT
Drug	Simultaneous_dox_trs	D_and_T200_no3	Cell_line.Tx18	Plate.99	TRIM44	0.6	-0.0284114598059833	pearson	1	Ttest_pvalue	Coefficient_of_eigenassay	SVD_pCMs_drugs	NoPrepr	SVD	11306	D_and_T200_no3-Tx18	N	Kept components	RCT
Drug	Simultaneous_dox_trs	D_and_T200_no3	Cell_line.Tx18	Plate.99	TRIM45	0.6	-0.0639833653466002	pearson	1	Ttest_pvalue	Coefficient_of_eigenassay	SVD_pCMs_drugs	NoPrepr	SVD	7449	D_and_T200_no3-Tx18	N	Kept components	RCT
Drug	Simultaneous_dox_trs	D_and_T200_no3	Cell_line.Tx18	Plate.99	TRIM46	0.6	0.182418061945903	pearson	1	Ttest_pvalue	Coefficient_of_eigenassay	SVD_pCMs_drugs	NoPrepr	SVD	1541	D_and_T200_no3-Tx18	N	Kept components	RCT
Drug	Simultaneous_dox_trs	D_and_T200_no3	Cell_line.Tx18	Plate.99	TRIM47	0.6	-0.30127654710329	pearson	1	Ttest_pvalue	Coefficient_of_eigenassay	SVD_pCMs_drugs	NoPrepr	SVD	380	D_and_T200_no3-Tx18	N	Kept components	RCT
Drug	Simultaneous_dox_trs	D_and_T200_no3	Cell_line.Tx18	Plate.99	TRIM5	0.6	0.128183286606672	pearson	1	Ttest_pvalue	Coefficient_of_eigenassay	SVD_pCMs_drugs	NoPrepr	SVD	3216	D_and_T200_no3-Tx18	N	Kept components	RCT
Drug	Simultaneous_dox_trs	D_and_T200_no3	Cell_line.Tx18	Plate.99	TRIM52	0.6	0.0703026295779102	pearson	1	Ttest_pvalue	Coefficient_of_eigenassay	SVD_pCMs_drugs	NoPrepr	SVD	6905	D_and_T200_no3-Tx18	N	Kept components	RCT
Drug	Simultaneous_dox_trs	D_and_T200_no3	Cell_line.Tx18	Plate.99	TRIM54	0.6	0.00459659940783314	pearson	1	Ttest_pvalue	Coefficient_of_eigenassay	SVD_pCMs_drugs	NoPrepr	SVD	14556	D_and_T200_no3-Tx18	N	Kept components	RCT
Drug	Simultaneous_dox_trs	D_and_T200_no3	Cell_line.Tx18	Plate.99	TRIM55	0.6	0.169307564402664	pearson	1	Ttest_pvalue	Coefficient_of_eigenassay	SVD_pCMs_drugs	NoPrepr	SVD	1829	D_and_T200_no3-Tx18	N	Kept components	RCT
Drug	Simultaneous_dox_trs	D_and_T200_no3	Cell_line.Tx18	Plate.99	TRIM56	0.6	0.00255745359759134	pearson	1	Ttest_pvalue	Coefficient_of_eigenassay	SVD_pCMs_drugs	NoPrepr	SVD	14896	D_and_T200_no3-Tx18	N	Kept components	RCT
Drug	Simultaneous_dox_trs	D_and_T200_no3	Cell_line.Tx18	Plate.99	TRIM58	0.6	0.020438777341672	pearson	1	Ttest_pvalue	Coefficient_of_eigenassay	SVD_pCMs_drugs	NoPrepr	SVD	12267	D_and_T200_no3-Tx18	N	Kept components	RCT
Drug	Simultaneous_dox_trs	D_and_T200_no3	Cell_line.Tx18	Plate.99	TRIM59	0.6	0.038552469714749	pearson	1	Ttest_pvalue	Coefficient_of_eigenassay	SVD_pCMs_drugs	NoPrepr	SVD	10112	D_and_T200_no3-Tx18	N	Kept components	RCT
Drug	Simultaneous_dox_trs	D_and_T200_no3	Cell_line.Tx18	Plate.99	TRIM6	0.6	-0.0219102026916517	pearson	1	Ttest_pvalue	Coefficient_of_eigenassay	SVD_pCMs_drugs	NoPrepr	SVD	12084	D_and_T200_no3-Tx18	N	Kept components	RCT
Drug	Simultaneous_dox_trs	D_and_T200_no3	Cell_line.Tx18	Plate.99	TRIM62	0.6	-0.0601680441997839	pearson	1	Ttest_pvalue	Coefficient_of_eigenassay	SVD_pCMs_drugs	NoPrepr	SVD	7792	D_and_T200_no3-Tx18	N	Kept components	RCT
Drug	Simultaneous_dox_trs	D_and_T200_no3	Cell_line.Tx18	Plate.99	TRIM63	0.6	-0.0957938313628491	pearson	1	Ttest_pvalue	Coefficient_of_eigenassay	SVD_pCMs_drugs	NoPrepr	SVD	4934	D_and_T200_no3-Tx18	N	Kept components	RCT
Drug	Simultaneous_dox_trs	D_and_T200_no3	Cell_line.Tx18	Plate.99	TRIM65	0.6	-0.131378988808176	pearson	1	Ttest_pvalue	Coefficient_of_eigenassay	SVD_pCMs_drugs	NoPrepr	SVD	3078	D_and_T200_no3-Tx18	N	Kept components	RCT
Drug	Simultaneous_dox_trs	D_and_T200_no3	Cell_line.Tx18	Plate.99	TRIM66	0.6	0.0355791425019533	pearson	1	Ttest_pvalue	Coefficient_of_eigenassay	SVD_pCMs_drugs	NoPrepr	SVD	10460	D_and_T200_no3-Tx18	N	Kept components	RCT
Drug	Simultaneous_dox_trs	D_and_T200_no3	Cell_line.Tx18	Plate.99	TRIM67	0.6	0.108791216707728	pearson	1	Ttest_pvalue	Coefficient_of_eigenassay	SVD_pCMs_drugs	NoPrepr	SVD	4148	D_and_T200_no3-Tx18	N	Kept components	RCT
Drug	Simultaneous_dox_trs	D_and_T200_no3	Cell_line.Tx18	Plate.99	TRIM68	0.6	-0.160496308031348	pearson	1	Ttest_pvalue	Coefficient_of_eigenassay	SVD_pCMs_drugs	NoPrepr	SVD	2063	D_and_T200_no3-Tx18	N	Kept components	RCT
Drug	Simultaneous_dox_trs	D_and_T200_no3	Cell_line.Tx18	Plate.99	TRIM7	0.6	0.111759934719536	pearson	1	Ttest_pvalue	Coefficient_of_eigenassay	SVD_pCMs_drugs	NoPrepr	SVD	3981	D_and_T200_no3-Tx18	N	Kept components	RCT
Drug	Simultaneous_dox_trs	D_and_T200_no3	Cell_line.Tx18	Plate.99	TRIM71	0.6	0.00641946952017826	pearson	1	Ttest_pvalue	Coefficient_of_eigenassay	SVD_pCMs_drugs	NoPrepr	SVD	14296	D_and_T200_no3-Tx18	N	Kept components	RCT
Drug	Simultaneous_dox_trs	D_and_T200_no3	Cell_line.Tx18	Plate.99	TRIM72	0.6	0.00256039794000221	pearson	1	Ttest_pvalue	Coefficient_of_eigenassay	SVD_pCMs_drugs	NoPrepr	SVD	14895	D_and_T200_no3-Tx18	N	Kept components	RCT
Drug	Simultaneous_dox_trs	D_and_T200_no3	Cell_line.Tx18	Plate.99	TRIM73	0.6	-0.00498241475231259	pearson	1	Ttest_pvalue	Coefficient_of_eigenassay	SVD_pCMs_drugs	NoPrepr	SVD	14496	D_and_T200_no3-Tx18	N	Kept components	RCT
Drug	Simultaneous_dox_trs	D_and_T200_no3	Cell_line.Tx18	Plate.99	TRIM74	0.6	-0.0225549246179791	pearson	1	Ttest_pvalue	Coefficient_of_eigenassay	SVD_pCMs_drugs	NoPrepr	SVD	12005	D_and_T200_no3-Tx18	N	Kept components	RCT
Drug	Simultaneous_dox_trs	D_and_T200_no3	Cell_line.Tx18	Plate.99	TRIM8	0.6	0.0719106323220505	pearson	1	Ttest_pvalue	Coefficient_of_eigenassay	SVD_pCMs_drugs	NoPrepr	SVD	6766	D_and_T200_no3-Tx18	N	Kept components	RCT
Drug	Simultaneous_dox_trs	D_and_T200_no3	Cell_line.Tx18	Plate.99	TRIM9	0.6	0.120445239260773	pearson	1	Ttest_pvalue	Coefficient_of_eigenassay	SVD_pCMs_drugs	NoPrepr	SVD	3537	D_and_T200_no3-Tx18	N	Kept components	RCT
Drug	Simultaneous_dox_trs	D_and_T200_no3	Cell_line.Tx18	Plate.99	TRIO	0.6	-0.0552236571576543	pearson	1	Ttest_pvalue	Coefficient_of_eigenassay	SVD_pCMs_drugs	NoPrepr	SVD	8271	D_and_T200_no3-Tx18	N	Kept components	RCT
Drug	Simultaneous_dox_trs	D_and_T200_no3	Cell_line.Tx18	Plate.99	TRIOBP	0.6	0.0874152153253968	pearson	1	Ttest_pvalue	Coefficient_of_eigenassay	SVD_pCMs_drugs	NoPrepr	SVD	5520	D_and_T200_no3-Tx18	N	Kept components	RCT
Drug	Simultaneous_dox_trs	D_and_T200_no3	Cell_line.Tx18	Plate.99	TRIP10	0.6	0.0441472766294066	pearson	1	Ttest_pvalue	Coefficient_of_eigenassay	SVD_pCMs_drugs	NoPrepr	SVD	9457	D_and_T200_no3-Tx18	N	Kept components	RCT
Drug	Simultaneous_dox_trs	D_and_T200_no3	Cell_line.Tx18	Plate.99	TRIP11	0.6	0.0415275776247634	pearson	1	Ttest_pvalue	Coefficient_of_eigenassay	SVD_pCMs_drugs	NoPrepr	SVD	9767	D_and_T200_no3-Tx18	N	Kept components	RCT
Drug	Simultaneous_dox_trs	D_and_T200_no3	Cell_line.Tx18	Plate.99	TRIP12	0.6	0.00578420077748626	pearson	1	Ttest_pvalue	Coefficient_of_eigenassay	SVD_pCMs_drugs	NoPrepr	SVD	14390	D_and_T200_no3-Tx18	N	Kept components	RCT
Drug	Simultaneous_dox_trs	D_and_T200_no3	Cell_line.Tx18	Plate.99	TRIP13	0.6	0.0785425050238815	pearson	1	Ttest_pvalue	Coefficient_of_eigenassay	SVD_pCMs_drugs	NoPrepr	SVD	6237	D_and_T200_no3-Tx18	N	Kept components	RCT
Drug	Simultaneous_dox_trs	D_and_T200_no3	Cell_line.Tx18	Plate.99	TRIP4	0.6	0.198124947721362	pearson	1	Ttest_pvalue	Coefficient_of_eigenassay	SVD_pCMs_drugs	NoPrepr	SVD	1251	D_and_T200_no3-Tx18	N	Kept components	RCT
Drug	Simultaneous_dox_trs	D_and_T200_no3	Cell_line.Tx18	Plate.99	TRIP6	0.6	-0.00375260347988114	pearson	1	Ttest_pvalue	Coefficient_of_eigenassay	SVD_pCMs_drugs	NoPrepr	SVD	14683	D_and_T200_no3-Tx18	N	Kept components	RCT
Drug	Simultaneous_dox_trs	D_and_T200_no3	Cell_line.Tx18	Plate.99	TRIQK	0.6	-0.0860763827444069	pearson	1	Ttest_pvalue	Coefficient_of_eigenassay	SVD_pCMs_drugs	NoPrepr	SVD	5625	D_and_T200_no3-Tx18	N	Kept components	RCT
Drug	Simultaneous_dox_trs	D_and_T200_no3	Cell_line.Tx18	Plate.99	TRIR	0.6	0.0726167052264802	pearson	1	Ttest_pvalue	Coefficient_of_eigenassay	SVD_pCMs_drugs	NoPrepr	SVD	6704	D_and_T200_no3-Tx18	N	Kept components	RCT
Drug	Simultaneous_dox_trs	D_and_T200_no3	Cell_line.Tx18	Plate.99	TRIT1	0.6	-0.0295003022885098	pearson	1	Ttest_pvalue	Coefficient_of_eigenassay	SVD_pCMs_drugs	NoPrepr	SVD	11163	D_and_T200_no3-Tx18	N	Kept components	RCT
Drug	Simultaneous_dox_trs	D_and_T200_no3	Cell_line.Tx18	Plate.99	TRMO	0.6	0.152055438564271	pearson	1	Ttest_pvalue	Coefficient_of_eigenassay	SVD_pCMs_drugs	NoPrepr	SVD	2334	D_and_T200_no3-Tx18	N	Kept components	RCT
Drug	Simultaneous_dox_trs	D_and_T200_no3	Cell_line.Tx18	Plate.99	TRMT1	0.6	-0.0516801322833358	pearson	1	Ttest_pvalue	Coefficient_of_eigenassay	SVD_pCMs_drugs	NoPrepr	SVD	8623	D_and_T200_no3-Tx18	N	Kept components	RCT
Drug	Simultaneous_dox_trs	D_and_T200_no3	Cell_line.Tx18	Plate.99	TRMT10A	0.6	0.127463584883294	pearson	1	Ttest_pvalue	Coefficient_of_eigenassay	SVD_pCMs_drugs	NoPrepr	SVD	3244	D_and_T200_no3-Tx18	N	Kept components	RCT
Drug	Simultaneous_dox_trs	D_and_T200_no3	Cell_line.Tx18	Plate.99	TRMT10B	0.6	-0.0971346776336884	pearson	1	Ttest_pvalue	Coefficient_of_eigenassay	SVD_pCMs_drugs	NoPrepr	SVD	4854	D_and_T200_no3-Tx18	N	Kept components	RCT
Drug	Simultaneous_dox_trs	D_and_T200_no3	Cell_line.Tx18	Plate.99	TRMT10C	0.6	0.110879562526111	pearson	1	Ttest_pvalue	Coefficient_of_eigenassay	SVD_pCMs_drugs	NoPrepr	SVD	4024	D_and_T200_no3-Tx18	N	Kept components	RCT
Drug	Simultaneous_dox_trs	D_and_T200_no3	Cell_line.Tx18	Plate.99	TRMT11	0.6	-0.0297317670324423	pearson	1	Ttest_pvalue	Coefficient_of_eigenassay	SVD_pCMs_drugs	NoPrepr	SVD	11136	D_and_T200_no3-Tx18	N	Kept components	RCT
Drug	Simultaneous_dox_trs	D_and_T200_no3	Cell_line.Tx18	Plate.99	TRMT112	0.6	-0.184837364987935	pearson	1	Ttest_pvalue	Coefficient_of_eigenassay	SVD_pCMs_drugs	NoPrepr	SVD	1488	D_and_T200_no3-Tx18	N	Kept components	RCT
Drug	Simultaneous_dox_trs	D_and_T200_no3	Cell_line.Tx18	Plate.99	TRMT12	0.6	0.158948790859428	pearson	1	Ttest_pvalue	Coefficient_of_eigenassay	SVD_pCMs_drugs	NoPrepr	SVD	2100	D_and_T200_no3-Tx18	N	Kept components	RCT
Drug	Simultaneous_dox_trs	D_and_T200_no3	Cell_line.Tx18	Plate.99	TRMT13	0.6	0.131777407943788	pearson	1	Ttest_pvalue	Coefficient_of_eigenassay	SVD_pCMs_drugs	NoPrepr	SVD	3058	D_and_T200_no3-Tx18	N	Kept components	RCT
Drug	Simultaneous_dox_trs	D_and_T200_no3	Cell_line.Tx18	Plate.99	TRMT1L	0.6	-0.0125113373453776	pearson	1	Ttest_pvalue	Coefficient_of_eigenassay	SVD_pCMs_drugs	NoPrepr	SVD	13417	D_and_T200_no3-Tx18	N	Kept components	RCT
Drug	Simultaneous_dox_trs	D_and_T200_no3	Cell_line.Tx18	Plate.99	TRMT2A	0.6	0.158609175811511	pearson	1	Ttest_pvalue	Coefficient_of_eigenassay	SVD_pCMs_drugs	NoPrepr	SVD	2107	D_and_T200_no3-Tx18	N	Kept components	RCT
Drug	Simultaneous_dox_trs	D_and_T200_no3	Cell_line.Tx18	Plate.99	TRMT2B	0.6	-0.0232811500500271	pearson	1	Ttest_pvalue	Coefficient_of_eigenassay	SVD_pCMs_drugs	NoPrepr	SVD	11918	D_and_T200_no3-Tx18	N	Kept components	RCT
Drug	Simultaneous_dox_trs	D_and_T200_no3	Cell_line.Tx18	Plate.99	TRMT44	0.6	0.118704751051257	pearson	1	Ttest_pvalue	Coefficient_of_eigenassay	SVD_pCMs_drugs	NoPrepr	SVD	3618	D_and_T200_no3-Tx18	N	Kept components	RCT
Drug	Simultaneous_dox_trs	D_and_T200_no3	Cell_line.Tx18	Plate.99	TRMT5	0.6	-0.0172705769197252	pearson	1	Ttest_pvalue	Coefficient_of_eigenassay	SVD_pCMs_drugs	NoPrepr	SVD	12727	D_and_T200_no3-Tx18	N	Kept components	RCT
Drug	Simultaneous_dox_trs	D_and_T200_no3	Cell_line.Tx18	Plate.99	TRMT6	0.6	0.0418646537031578	pearson	1	Ttest_pvalue	Coefficient_of_eigenassay	SVD_pCMs_drugs	NoPrepr	SVD	9727	D_and_T200_no3-Tx18	N	Kept components	RCT
Drug	Simultaneous_dox_trs	D_and_T200_no3	Cell_line.Tx18	Plate.99	TRMT61A	0.6	0.117030343956697	pearson	1	Ttest_pvalue	Coefficient_of_eigenassay	SVD_pCMs_drugs	NoPrepr	SVD	3695	D_and_T200_no3-Tx18	N	Kept components	RCT
Drug	Simultaneous_dox_trs	D_and_T200_no3	Cell_line.Tx18	Plate.99	TRMT61B	0.6	0.0895017849703255	pearson	1	Ttest_pvalue	Coefficient_of_eigenassay	SVD_pCMs_drugs	NoPrepr	SVD	5363	D_and_T200_no3-Tx18	N	Kept components	RCT
Drug	Simultaneous_dox_trs	D_and_T200_no3	Cell_line.Tx18	Plate.99	TRMT9B	0.6	0.0285388148352385	pearson	1	Ttest_pvalue	Coefficient_of_eigenassay	SVD_pCMs_drugs	NoPrepr	SVD	11286	D_and_T200_no3-Tx18	N	Kept components	RCT
Drug	Simultaneous_dox_trs	D_and_T200_no3	Cell_line.Tx18	Plate.99	TRMU	0.6	-0.138050249564067	pearson	1	Ttest_pvalue	Coefficient_of_eigenassay	SVD_pCMs_drugs	NoPrepr	SVD	2801	D_and_T200_no3-Tx18	N	Kept components	RCT
Drug	Simultaneous_dox_trs	D_and_T200_no3	Cell_line.Tx18	Plate.99	TRNAU1AP	0.6	-0.132871843564605	pearson	1	Ttest_pvalue	Coefficient_of_eigenassay	SVD_pCMs_drugs	NoPrepr	SVD	3006	D_and_T200_no3-Tx18	N	Kept components	RCT
Drug	Simultaneous_dox_trs	D_and_T200_no3	Cell_line.Tx18	Plate.99	TRNP1	0.6	0.0567504287487851	pearson	1	Ttest_pvalue	Coefficient_of_eigenassay	SVD_pCMs_drugs	NoPrepr	SVD	8131	D_and_T200_no3-Tx18	N	Kept components	RCT
Drug	Simultaneous_dox_trs	D_and_T200_no3	Cell_line.Tx18	Plate.99	TRNT1	0.6	-0.0237923112094285	pearson	1	Ttest_pvalue	Coefficient_of_eigenassay	SVD_pCMs_drugs	NoPrepr	SVD	11854	D_and_T200_no3-Tx18	N	Kept components	RCT
Drug	Simultaneous_dox_trs	D_and_T200_no3	Cell_line.Tx18	Plate.99	TRO	0.6	-0.00658366204758001	pearson	1	Ttest_pvalue	Coefficient_of_eigenassay	SVD_pCMs_drugs	NoPrepr	SVD	14273	D_and_T200_no3-Tx18	N	Kept components	RCT
Drug	Simultaneous_dox_trs	D_and_T200_no3	Cell_line.Tx18	Plate.99	TROAP	0.6	-0.0620567932452157	pearson	1	Ttest_pvalue	Coefficient_of_eigenassay	SVD_pCMs_drugs	NoPrepr	SVD	7632	D_and_T200_no3-Tx18	N	Kept components	RCT
Drug	Simultaneous_dox_trs	D_and_T200_no3	Cell_line.Tx18	Plate.99	TROVE2	0.6	0.00483789808269895	pearson	1	Ttest_pvalue	Coefficient_of_eigenassay	SVD_pCMs_drugs	NoPrepr	SVD	14516	D_and_T200_no3-Tx18	N	Kept components	RCT
Drug	Simultaneous_dox_trs	D_and_T200_no3	Cell_line.Tx18	Plate.99	TRPA1	0.6	0.00421980079008299	pearson	1	Ttest_pvalue	Coefficient_of_eigenassay	SVD_pCMs_drugs	NoPrepr	SVD	14614	D_and_T200_no3-Tx18	N	Kept components	RCT
Drug	Simultaneous_dox_trs	D_and_T200_no3	Cell_line.Tx18	Plate.99	TRPC1	0.6	0.0599940881596639	pearson	1	Ttest_pvalue	Coefficient_of_eigenassay	SVD_pCMs_drugs	NoPrepr	SVD	7807	D_and_T200_no3-Tx18	N	Kept components	RCT
Drug	Simultaneous_dox_trs	D_and_T200_no3	Cell_line.Tx18	Plate.99	TRPC3	0.6	-0.0875031976013068	pearson	1	Ttest_pvalue	Coefficient_of_eigenassay	SVD_pCMs_drugs	NoPrepr	SVD	5510	D_and_T200_no3-Tx18	N	Kept components	RCT
Drug	Simultaneous_dox_trs	D_and_T200_no3	Cell_line.Tx18	Plate.99	TRPC4	0.6	-0.0163069307584048	pearson	1	Ttest_pvalue	Coefficient_of_eigenassay	SVD_pCMs_drugs	NoPrepr	SVD	12847	D_and_T200_no3-Tx18	N	Kept components	RCT
Drug	Simultaneous_dox_trs	D_and_T200_no3	Cell_line.Tx18	Plate.99	TRPC4AP	0.6	0.0287853296922396	pearson	1	Ttest_pvalue	Coefficient_of_eigenassay	SVD_pCMs_drugs	NoPrepr	SVD	11257	D_and_T200_no3-Tx18	N	Kept components	RCT
Drug	Simultaneous_dox_trs	D_and_T200_no3	Cell_line.Tx18	Plate.99	TRPC5	0.6	-0.0618909448876393	pearson	1	Ttest_pvalue	Coefficient_of_eigenassay	SVD_pCMs_drugs	NoPrepr	SVD	7644	D_and_T200_no3-Tx18	N	Kept components	RCT
Drug	Simultaneous_dox_trs	D_and_T200_no3	Cell_line.Tx18	Plate.99	TRPC6	0.6	0.010008648494986	pearson	1	Ttest_pvalue	Coefficient_of_eigenassay	SVD_pCMs_drugs	NoPrepr	SVD	13767	D_and_T200_no3-Tx18	N	Kept components	RCT
Drug	Simultaneous_dox_trs	D_and_T200_no3	Cell_line.Tx18	Plate.99	TRPM3	0.6	0.163334185926869	pearson	1	Ttest_pvalue	Coefficient_of_eigenassay	SVD_pCMs_drugs	NoPrepr	SVD	1981	D_and_T200_no3-Tx18	N	Kept components	RCT
Drug	Simultaneous_dox_trs	D_and_T200_no3	Cell_line.Tx18	Plate.99	TRPM4	0.6	-0.180500524896268	pearson	1	Ttest_pvalue	Coefficient_of_eigenassay	SVD_pCMs_drugs	NoPrepr	SVD	1575	D_and_T200_no3-Tx18	N	Kept components	RCT
Drug	Simultaneous_dox_trs	D_and_T200_no3	Cell_line.Tx18	Plate.99	TRPM5	0.6	-0.0946255994906716	pearson	1	Ttest_pvalue	Coefficient_of_eigenassay	SVD_pCMs_drugs	NoPrepr	SVD	5006	D_and_T200_no3-Tx18	N	Kept components	RCT
Drug	Simultaneous_dox_trs	D_and_T200_no3	Cell_line.Tx18	Plate.99	TRPM7	0.6	-0.0130924194072924	pearson	1	Ttest_pvalue	Coefficient_of_eigenassay	SVD_pCMs_drugs	NoPrepr	SVD	13334	D_and_T200_no3-Tx18	N	Kept components	RCT
Drug	Simultaneous_dox_trs	D_and_T200_no3	Cell_line.Tx18	Plate.99	TRPM8	0.6	-0.00986530733593239	pearson	1	Ttest_pvalue	Coefficient_of_eigenassay	SVD_pCMs_drugs	NoPrepr	SVD	13787	D_and_T200_no3-Tx18	N	Kept components	RCT
Drug	Simultaneous_dox_trs	D_and_T200_no3	Cell_line.Tx18	Plate.99	TRPS1	0.6	0.313730148940168	pearson	1	Ttest_pvalue	Coefficient_of_eigenassay	SVD_pCMs_drugs	NoPrepr	SVD	330	D_and_T200_no3-Tx18	N	Kept components	RCT
Drug	Simultaneous_dox_trs	D_and_T200_no3	Cell_line.Tx18	Plate.99	TRPT1	0.6	-0.0692609642661607	pearson	1	Ttest_pvalue	Coefficient_of_eigenassay	SVD_pCMs_drugs	NoPrepr	SVD	6989	D_and_T200_no3-Tx18	N	Kept components	RCT
Drug	Simultaneous_dox_trs	D_and_T200_no3	Cell_line.Tx18	Plate.99	TRPV1	0.6	0.107240447437628	pearson	1	Ttest_pvalue	Coefficient_of_eigenassay	SVD_pCMs_drugs	NoPrepr	SVD	4248	D_and_T200_no3-Tx18	N	Kept components	RCT
Drug	Simultaneous_dox_trs	D_and_T200_no3	Cell_line.Tx18	Plate.99	TRPV2	0.6	-0.0160095444301552	pearson	1	Ttest_pvalue	Coefficient_of_eigenassay	SVD_pCMs_drugs	NoPrepr	SVD	12896	D_and_T200_no3-Tx18	N	Kept components	RCT
Drug	Simultaneous_dox_trs	D_and_T200_no3	Cell_line.Tx18	Plate.99	TRPV3	0.6	0.0365228108224095	pearson	1	Ttest_pvalue	Coefficient_of_eigenassay	SVD_pCMs_drugs	NoPrepr	SVD	10343	D_and_T200_no3-Tx18	N	Kept components	RCT
Drug	Simultaneous_dox_trs	D_and_T200_no3	Cell_line.Tx18	Plate.99	TRPV4	0.6	-0.0829462064812071	pearson	1	Ttest_pvalue	Coefficient_of_eigenassay	SVD_pCMs_drugs	NoPrepr	SVD	5883	D_and_T200_no3-Tx18	N	Kept components	RCT
Drug	Simultaneous_dox_trs	D_and_T200_no3	Cell_line.Tx18	Plate.99	TRRAP	0.6	-0.031660779775148	pearson	1	Ttest_pvalue	Coefficient_of_eigenassay	SVD_pCMs_drugs	NoPrepr	SVD	10919	D_and_T200_no3-Tx18	N	Kept components	RCT
Drug	Simultaneous_dox_trs	D_and_T200_no3	Cell_line.Tx18	Plate.99	TRUB1	0.6	0.2039173967887	pearson	1	Ttest_pvalue	Coefficient_of_eigenassay	SVD_pCMs_drugs	NoPrepr	SVD	1160	D_and_T200_no3-Tx18	N	Kept components	RCT
Drug	Simultaneous_dox_trs	D_and_T200_no3	Cell_line.Tx18	Plate.99	TRUB2	0.6	0.0687085952621419	pearson	1	Ttest_pvalue	Coefficient_of_eigenassay	SVD_pCMs_drugs	NoPrepr	SVD	7042	D_and_T200_no3-Tx18	N	Kept components	RCT
Drug	Simultaneous_dox_trs	D_and_T200_no3	Cell_line.Tx18	Plate.99	TSACC	0.6	-0.0342130351822211	pearson	1	Ttest_pvalue	Coefficient_of_eigenassay	SVD_pCMs_drugs	NoPrepr	SVD	10612	D_and_T200_no3-Tx18	N	Kept components	RCT
Drug	Simultaneous_dox_trs	D_and_T200_no3	Cell_line.Tx18	Plate.99	TSC1	0.6	0.0342826746979288	pearson	1	Ttest_pvalue	Coefficient_of_eigenassay	SVD_pCMs_drugs	NoPrepr	SVD	10608	D_and_T200_no3-Tx18	N	Kept components	RCT
Drug	Simultaneous_dox_trs	D_and_T200_no3	Cell_line.Tx18	Plate.99	TSC2	0.6	-0.0693851018499255	pearson	1	Ttest_pvalue	Coefficient_of_eigenassay	SVD_pCMs_drugs	NoPrepr	SVD	6981	D_and_T200_no3-Tx18	N	Kept components	RCT
Drug	Simultaneous_dox_trs	D_and_T200_no3	Cell_line.Tx18	Plate.99	TSC22D1	0.6	-0.0192222878997461	pearson	1	Ttest_pvalue	Coefficient_of_eigenassay	SVD_pCMs_drugs	NoPrepr	SVD	12436	D_and_T200_no3-Tx18	N	Kept components	RCT
Drug	Simultaneous_dox_trs	D_and_T200_no3	Cell_line.Tx18	Plate.99	TSC22D2	0.6	-0.027518155795528	pearson	1	Ttest_pvalue	Coefficient_of_eigenassay	SVD_pCMs_drugs	NoPrepr	SVD	11415	D_and_T200_no3-Tx18	N	Kept components	RCT
Drug	Simultaneous_dox_trs	D_and_T200_no3	Cell_line.Tx18	Plate.99	TSC22D3	0.6	-0.197352686706578	pearson	1	Ttest_pvalue	Coefficient_of_eigenassay	SVD_pCMs_drugs	NoPrepr	SVD	1262	D_and_T200_no3-Tx18	N	Kept components	RCT
Drug	Simultaneous_dox_trs	D_and_T200_no3	Cell_line.Tx18	Plate.99	TSC22D4	0.6	-0.0237248156863138	pearson	1	Ttest_pvalue	Coefficient_of_eigenassay	SVD_pCMs_drugs	NoPrepr	SVD	11862	D_and_T200_no3-Tx18	N	Kept components	RCT
Drug	Simultaneous_dox_trs	D_and_T200_no3	Cell_line.Tx18	Plate.99	TSEN15	0.6	-0.0646922774541769	pearson	1	Ttest_pvalue	Coefficient_of_eigenassay	SVD_pCMs_drugs	NoPrepr	SVD	7388	D_and_T200_no3-Tx18	N	Kept components	RCT
Drug	Simultaneous_dox_trs	D_and_T200_no3	Cell_line.Tx18	Plate.99	TSEN2	0.6	0.0908542050315716	pearson	1	Ttest_pvalue	Coefficient_of_eigenassay	SVD_pCMs_drugs	NoPrepr	SVD	5265	D_and_T200_no3-Tx18	N	Kept components	RCT
Drug	Simultaneous_dox_trs	D_and_T200_no3	Cell_line.Tx18	Plate.99	TSEN54	0.6	0.0889217984046237	pearson	1	Ttest_pvalue	Coefficient_of_eigenassay	SVD_pCMs_drugs	NoPrepr	SVD	5402	D_and_T200_no3-Tx18	N	Kept components	RCT
Drug	Simultaneous_dox_trs	D_and_T200_no3	Cell_line.Tx18	Plate.99	TSFM	0.6	-0.023475366413475	pearson	1	Ttest_pvalue	Coefficient_of_eigenassay	SVD_pCMs_drugs	NoPrepr	SVD	11892	D_and_T200_no3-Tx18	N	Kept components	RCT
Drug	Simultaneous_dox_trs	D_and_T200_no3	Cell_line.Tx18	Plate.99	TSG101	0.6	-0.0234499465093924	pearson	1	Ttest_pvalue	Coefficient_of_eigenassay	SVD_pCMs_drugs	NoPrepr	SVD	11897	D_and_T200_no3-Tx18	N	Kept components	RCT
Drug	Simultaneous_dox_trs	D_and_T200_no3	Cell_line.Tx18	Plate.99	TSGA10	0.6	0.0907952135526119	pearson	1	Ttest_pvalue	Coefficient_of_eigenassay	SVD_pCMs_drugs	NoPrepr	SVD	5269	D_and_T200_no3-Tx18	N	Kept components	RCT
Drug	Simultaneous_dox_trs	D_and_T200_no3	Cell_line.Tx18	Plate.99	TSGA10IP	0.6	0.000162118620724471	pearson	1	Ttest_pvalue	Coefficient_of_eigenassay	SVD_pCMs_drugs	NoPrepr	SVD	15289	D_and_T200_no3-Tx18	N	Kept components	RCT
Drug	Simultaneous_dox_trs	D_and_T200_no3	Cell_line.Tx18	Plate.99	TSHR	0.6	0.0894523038988304	pearson	1	Ttest_pvalue	Coefficient_of_eigenassay	SVD_pCMs_drugs	NoPrepr	SVD	5368	D_and_T200_no3-Tx18	N	Kept components	RCT
Drug	Simultaneous_dox_trs	D_and_T200_no3	Cell_line.Tx18	Plate.99	TSHZ1	0.6	-0.138569761414638	pearson	1	Ttest_pvalue	Coefficient_of_eigenassay	SVD_pCMs_drugs	NoPrepr	SVD	2780	D_and_T200_no3-Tx18	N	Kept components	RCT
Drug	Simultaneous_dox_trs	D_and_T200_no3	Cell_line.Tx18	Plate.99	TSHZ2	0.6	0.130004122361428	pearson	1	Ttest_pvalue	Coefficient_of_eigenassay	SVD_pCMs_drugs	NoPrepr	SVD	3153	D_and_T200_no3-Tx18	N	Kept components	RCT
Drug	Simultaneous_dox_trs	D_and_T200_no3	Cell_line.Tx18	Plate.99	TSHZ3	0.6	0.0399914407130504	pearson	1	Ttest_pvalue	Coefficient_of_eigenassay	SVD_pCMs_drugs	NoPrepr	SVD	9936	D_and_T200_no3-Tx18	N	Kept components	RCT
Drug	Simultaneous_dox_trs	D_and_T200_no3	Cell_line.Tx18	Plate.99	TSKU	0.6	0.0668708906202298	pearson	1	Ttest_pvalue	Coefficient_of_eigenassay	SVD_pCMs_drugs	NoPrepr	SVD	7204	D_and_T200_no3-Tx18	N	Kept components	RCT
Drug	Simultaneous_dox_trs	D_and_T200_no3	Cell_line.Tx18	Plate.99	TSLP	0.6	-0.00925095709971623	pearson	1	Ttest_pvalue	Coefficient_of_eigenassay	SVD_pCMs_drugs	NoPrepr	SVD	13874	D_and_T200_no3-Tx18	N	Kept components	RCT
Drug	Simultaneous_dox_trs	D_and_T200_no3	Cell_line.Tx18	Plate.99	TSN	0.6	0.00983724595101074	pearson	1	Ttest_pvalue	Coefficient_of_eigenassay	SVD_pCMs_drugs	NoPrepr	SVD	13792	D_and_T200_no3-Tx18	N	Kept components	RCT
Drug	Simultaneous_dox_trs	D_and_T200_no3	Cell_line.Tx18	Plate.99	TSNARE1	0.6	0.0273389236517547	pearson	1	Ttest_pvalue	Coefficient_of_eigenassay	SVD_pCMs_drugs	NoPrepr	SVD	11430	D_and_T200_no3-Tx18	N	Kept components	RCT
Drug	Simultaneous_dox_trs	D_and_T200_no3	Cell_line.Tx18	Plate.99	TSNAX	0.6	0.0617521109357048	pearson	1	Ttest_pvalue	Coefficient_of_eigenassay	SVD_pCMs_drugs	NoPrepr	SVD	7661	D_and_T200_no3-Tx18	N	Kept components	RCT
Drug	Simultaneous_dox_trs	D_and_T200_no3	Cell_line.Tx18	Plate.99	TSNAXIP1	0.6	0.0946346651174621	pearson	1	Ttest_pvalue	Coefficient_of_eigenassay	SVD_pCMs_drugs	NoPrepr	SVD	5005	D_and_T200_no3-Tx18	N	Kept components	RCT
Drug	Simultaneous_dox_trs	D_and_T200_no3	Cell_line.Tx18	Plate.99	TSPAN1	0.6	-0.0480466099298738	pearson	1	Ttest_pvalue	Coefficient_of_eigenassay	SVD_pCMs_drugs	NoPrepr	SVD	9013	D_and_T200_no3-Tx18	N	Kept components	RCT
Drug	Simultaneous_dox_trs	D_and_T200_no3	Cell_line.Tx18	Plate.99	TSPAN10	0.6	0.00459786836584961	pearson	1	Ttest_pvalue	Coefficient_of_eigenassay	SVD_pCMs_drugs	NoPrepr	SVD	14554	D_and_T200_no3-Tx18	N	Kept components	RCT
Drug	Simultaneous_dox_trs	D_and_T200_no3	Cell_line.Tx18	Plate.99	TSPAN11	0.6	-0.0145366703625168	pearson	1	Ttest_pvalue	Coefficient_of_eigenassay	SVD_pCMs_drugs	NoPrepr	SVD	13100	D_and_T200_no3-Tx18	N	Kept components	RCT
Drug	Simultaneous_dox_trs	D_and_T200_no3	Cell_line.Tx18	Plate.99	TSPAN12	0.6	-0.0326249039712252	pearson	1	Ttest_pvalue	Coefficient_of_eigenassay	SVD_pCMs_drugs	NoPrepr	SVD	10793	D_and_T200_no3-Tx18	N	Kept components	RCT
Drug	Simultaneous_dox_trs	D_and_T200_no3	Cell_line.Tx18	Plate.99	TSPAN13	0.6	0.0884941193178541	pearson	1	Ttest_pvalue	Coefficient_of_eigenassay	SVD_pCMs_drugs	NoPrepr	SVD	5432	D_and_T200_no3-Tx18	N	Kept components	RCT
Drug	Simultaneous_dox_trs	D_and_T200_no3	Cell_line.Tx18	Plate.99	TSPAN14	0.6	0.0174274132172272	pearson	1	Ttest_pvalue	Coefficient_of_eigenassay	SVD_pCMs_drugs	NoPrepr	SVD	12707	D_and_T200_no3-Tx18	N	Kept components	RCT
Drug	Simultaneous_dox_trs	D_and_T200_no3	Cell_line.Tx18	Plate.99	TSPAN15	0.6	0.15746592908749	pearson	1	Ttest_pvalue	Coefficient_of_eigenassay	SVD_pCMs_drugs	NoPrepr	SVD	2139	D_and_T200_no3-Tx18	N	Kept components	RCT
Drug	Simultaneous_dox_trs	D_and_T200_no3	Cell_line.Tx18	Plate.99	TSPAN17	0.6	0.0225139251573492	pearson	1	Ttest_pvalue	Coefficient_of_eigenassay	SVD_pCMs_drugs	NoPrepr	SVD	12013	D_and_T200_no3-Tx18	N	Kept components	RCT
Drug	Simultaneous_dox_trs	D_and_T200_no3	Cell_line.Tx18	Plate.99	TSPAN18	0.6	0.0041341134225679	pearson	1	Ttest_pvalue	Coefficient_of_eigenassay	SVD_pCMs_drugs	NoPrepr	SVD	14630	D_and_T200_no3-Tx18	N	Kept components	RCT
Drug	Simultaneous_dox_trs	D_and_T200_no3	Cell_line.Tx18	Plate.99	TSPAN19	0.6	0.0229190482958351	pearson	1	Ttest_pvalue	Coefficient_of_eigenassay	SVD_pCMs_drugs	NoPrepr	SVD	11960	D_and_T200_no3-Tx18	N	Kept components	RCT
Drug	Simultaneous_dox_trs	D_and_T200_no3	Cell_line.Tx18	Plate.99	TSPAN2	0.6	-0.134831647309106	pearson	1	Ttest_pvalue	Coefficient_of_eigenassay	SVD_pCMs_drugs	NoPrepr	SVD	2928	D_and_T200_no3-Tx18	N	Kept components	RCT
Drug	Simultaneous_dox_trs	D_and_T200_no3	Cell_line.Tx18	Plate.99	TSPAN3	0.6	0.044536625056081	pearson	1	Ttest_pvalue	Coefficient_of_eigenassay	SVD_pCMs_drugs	NoPrepr	SVD	9416	D_and_T200_no3-Tx18	N	Kept components	RCT
Drug	Simultaneous_dox_trs	D_and_T200_no3	Cell_line.Tx18	Plate.99	TSPAN31	0.6	-0.172263971306838	pearson	1	Ttest_pvalue	Coefficient_of_eigenassay	SVD_pCMs_drugs	NoPrepr	SVD	1763	D_and_T200_no3-Tx18	N	Kept components	RCT
Drug	Simultaneous_dox_trs	D_and_T200_no3	Cell_line.Tx18	Plate.99	TSPAN32	0.6	-0.0604394732616717	pearson	1	Ttest_pvalue	Coefficient_of_eigenassay	SVD_pCMs_drugs	NoPrepr	SVD	7774	D_and_T200_no3-Tx18	N	Kept components	RCT
Drug	Simultaneous_dox_trs	D_and_T200_no3	Cell_line.Tx18	Plate.99	TSPAN33	0.6	0.0167206383714505	pearson	1	Ttest_pvalue	Coefficient_of_eigenassay	SVD_pCMs_drugs	NoPrepr	SVD	12800	D_and_T200_no3-Tx18	N	Kept components	RCT
Drug	Simultaneous_dox_trs	D_and_T200_no3	Cell_line.Tx18	Plate.99	TSPAN4	0.6	0.026133913732714	pearson	1	Ttest_pvalue	Coefficient_of_eigenassay	SVD_pCMs_drugs	NoPrepr	SVD	11577	D_and_T200_no3-Tx18	N	Kept components	RCT
Drug	Simultaneous_dox_trs	D_and_T200_no3	Cell_line.Tx18	Plate.99	TSPAN5	0.6	0.0442681261982191	pearson	1	Ttest_pvalue	Coefficient_of_eigenassay	SVD_pCMs_drugs	NoPrepr	SVD	9442	D_and_T200_no3-Tx18	N	Kept components	RCT
Drug	Simultaneous_dox_trs	D_and_T200_no3	Cell_line.Tx18	Plate.99	TSPAN6	0.6	-0.169109544093766	pearson	1	Ttest_pvalue	Coefficient_of_eigenassay	SVD_pCMs_drugs	NoPrepr	SVD	1837	D_and_T200_no3-Tx18	N	Kept components	RCT
Drug	Simultaneous_dox_trs	D_and_T200_no3	Cell_line.Tx18	Plate.99	TSPAN7	0.6	0.101109257605057	pearson	1	Ttest_pvalue	Coefficient_of_eigenassay	SVD_pCMs_drugs	NoPrepr	SVD	4605	D_and_T200_no3-Tx18	N	Kept components	RCT
Drug	Simultaneous_dox_trs	D_and_T200_no3	Cell_line.Tx18	Plate.99	TSPAN8	0.6	0.0232831573515818	pearson	1	Ttest_pvalue	Coefficient_of_eigenassay	SVD_pCMs_drugs	NoPrepr	SVD	11917	D_and_T200_no3-Tx18	N	Kept components	RCT
Drug	Simultaneous_dox_trs	D_and_T200_no3	Cell_line.Tx18	Plate.99	TSPAN9	0.6	0.0380385694531664	pearson	1	Ttest_pvalue	Coefficient_of_eigenassay	SVD_pCMs_drugs	NoPrepr	SVD	10164	D_and_T200_no3-Tx18	N	Kept components	RCT
Drug	Simultaneous_dox_trs	D_and_T200_no3	Cell_line.Tx18	Plate.99	TSPEAR	0.6	-0.0303490699093576	pearson	1	Ttest_pvalue	Coefficient_of_eigenassay	SVD_pCMs_drugs	NoPrepr	SVD	11074	D_and_T200_no3-Tx18	N	Kept components	RCT
Drug	Simultaneous_dox_trs	D_and_T200_no3	Cell_line.Tx18	Plate.99	TSPO	0.6	0.151611580039707	pearson	1	Ttest_pvalue	Coefficient_of_eigenassay	SVD_pCMs_drugs	NoPrepr	SVD	2346	D_and_T200_no3-Tx18	N	Kept components	RCT
Drug	Simultaneous_dox_trs	D_and_T200_no3	Cell_line.Tx18	Plate.99	TSPOAP1	0.6	-0.0626550188247319	pearson	1	Ttest_pvalue	Coefficient_of_eigenassay	SVD_pCMs_drugs	NoPrepr	SVD	7567	D_and_T200_no3-Tx18	N	Kept components	RCT
Drug	Simultaneous_dox_trs	D_and_T200_no3	Cell_line.Tx18	Plate.99	TSPYL1	0.6	-0.00678489752841927	pearson	1	Ttest_pvalue	Coefficient_of_eigenassay	SVD_pCMs_drugs	NoPrepr	SVD	14235	D_and_T200_no3-Tx18	N	Kept components	RCT
Drug	Simultaneous_dox_trs	D_and_T200_no3	Cell_line.Tx18	Plate.99	TSPYL2	0.6	0.138156285644805	pearson	1	Ttest_pvalue	Coefficient_of_eigenassay	SVD_pCMs_drugs	NoPrepr	SVD	2794	D_and_T200_no3-Tx18	N	Kept components	RCT
Drug	Simultaneous_dox_trs	D_and_T200_no3	Cell_line.Tx18	Plate.99	TSPYL4	0.6	0.0165027031939362	pearson	1	Ttest_pvalue	Coefficient_of_eigenassay	SVD_pCMs_drugs	NoPrepr	SVD	12830	D_and_T200_no3-Tx18	N	Kept components	RCT
Drug	Simultaneous_dox_trs	D_and_T200_no3	Cell_line.Tx18	Plate.99	TSPYL5	0.6	-0.0273390321919043	pearson	1	Ttest_pvalue	Coefficient_of_eigenassay	SVD_pCMs_drugs	NoPrepr	SVD	11429	D_and_T200_no3-Tx18	N	Kept components	RCT
Drug	Simultaneous_dox_trs	D_and_T200_no3	Cell_line.Tx18	Plate.99	TSPYL6	0.6	-0.129188383340279	pearson	1	Ttest_pvalue	Coefficient_of_eigenassay	SVD_pCMs_drugs	NoPrepr	SVD	3180	D_and_T200_no3-Tx18	N	Kept components	RCT
Drug	Simultaneous_dox_trs	D_and_T200_no3	Cell_line.Tx18	Plate.99	TSR1	0.6	0.0656656061422878	pearson	1	Ttest_pvalue	Coefficient_of_eigenassay	SVD_pCMs_drugs	NoPrepr	SVD	7302	D_and_T200_no3-Tx18	N	Kept components	RCT
Drug	Simultaneous_dox_trs	D_and_T200_no3	Cell_line.Tx18	Plate.99	TSR2	0.6	0.141994122833265	pearson	1	Ttest_pvalue	Coefficient_of_eigenassay	SVD_pCMs_drugs	NoPrepr	SVD	2651	D_and_T200_no3-Tx18	N	Kept components	RCT
Drug	Simultaneous_dox_trs	D_and_T200_no3	Cell_line.Tx18	Plate.99	TSR3	0.6	-0.130935705916882	pearson	1	Ttest_pvalue	Coefficient_of_eigenassay	SVD_pCMs_drugs	NoPrepr	SVD	3104	D_and_T200_no3-Tx18	N	Kept components	RCT
Drug	Simultaneous_dox_trs	D_and_T200_no3	Cell_line.Tx18	Plate.99	TSSC4	0.6	-0.0151062300272499	pearson	1	Ttest_pvalue	Coefficient_of_eigenassay	SVD_pCMs_drugs	NoPrepr	SVD	13010	D_and_T200_no3-Tx18	N	Kept components	RCT
Drug	Simultaneous_dox_trs	D_and_T200_no3	Cell_line.Tx18	Plate.99	TSSK1B	0.6	0.00687142917079783	pearson	1	Ttest_pvalue	Coefficient_of_eigenassay	SVD_pCMs_drugs	NoPrepr	SVD	14225	D_and_T200_no3-Tx18	N	Kept components	RCT
Drug	Simultaneous_dox_trs	D_and_T200_no3	Cell_line.Tx18	Plate.99	TSSK3	0.6	-0.188580667785393	pearson	1	Ttest_pvalue	Coefficient_of_eigenassay	SVD_pCMs_drugs	NoPrepr	SVD	1408	D_and_T200_no3-Tx18	N	Kept components	RCT
Drug	Simultaneous_dox_trs	D_and_T200_no3	Cell_line.Tx18	Plate.99	TSSK4	0.6	-0.183065445415702	pearson	1	Ttest_pvalue	Coefficient_of_eigenassay	SVD_pCMs_drugs	NoPrepr	SVD	1528	D_and_T200_no3-Tx18	N	Kept components	RCT
Drug	Simultaneous_dox_trs	D_and_T200_no3	Cell_line.Tx18	Plate.99	TSSK6	0.6	0.0858568823552667	pearson	1	Ttest_pvalue	Coefficient_of_eigenassay	SVD_pCMs_drugs	NoPrepr	SVD	5637	D_and_T200_no3-Tx18	N	Kept components	RCT
Drug	Simultaneous_dox_trs	D_and_T200_no3	Cell_line.Tx18	Plate.99	TST	0.6	-0.0150217349340914	pearson	1	Ttest_pvalue	Coefficient_of_eigenassay	SVD_pCMs_drugs	NoPrepr	SVD	13021	D_and_T200_no3-Tx18	N	Kept components	RCT
Drug	Simultaneous_dox_trs	D_and_T200_no3	Cell_line.Tx18	Plate.99	TSTA3	0.6	-0.00108154418285021	pearson	1	Ttest_pvalue	Coefficient_of_eigenassay	SVD_pCMs_drugs	NoPrepr	SVD	15136	D_and_T200_no3-Tx18	N	Kept components	RCT
Drug	Simultaneous_dox_trs	D_and_T200_no3	Cell_line.Tx18	Plate.99	TSTD1	0.6	-0.0789722935701183	pearson	1	Ttest_pvalue	Coefficient_of_eigenassay	SVD_pCMs_drugs	NoPrepr	SVD	6197	D_and_T200_no3-Tx18	N	Kept components	RCT
Drug	Simultaneous_dox_trs	D_and_T200_no3	Cell_line.Tx18	Plate.99	TSTD2	0.6	-0.118243033943937	pearson	1	Ttest_pvalue	Coefficient_of_eigenassay	SVD_pCMs_drugs	NoPrepr	SVD	3639	D_and_T200_no3-Tx18	N	Kept components	RCT
Drug	Simultaneous_dox_trs	D_and_T200_no3	Cell_line.Tx18	Plate.99	TSTD3	0.6	-0.000652242902976194	pearson	1	Ttest_pvalue	Coefficient_of_eigenassay	SVD_pCMs_drugs	NoPrepr	SVD	15203	D_and_T200_no3-Tx18	N	Kept components	RCT
Drug	Simultaneous_dox_trs	D_and_T200_no3	Cell_line.Tx18	Plate.99	TTBK1	0.6	0.123220402372869	pearson	1	Ttest_pvalue	Coefficient_of_eigenassay	SVD_pCMs_drugs	NoPrepr	SVD	3425	D_and_T200_no3-Tx18	N	Kept components	RCT
Drug	Simultaneous_dox_trs	D_and_T200_no3	Cell_line.Tx18	Plate.99	TTBK2	0.6	-0.17056149752973	pearson	1	Ttest_pvalue	Coefficient_of_eigenassay	SVD_pCMs_drugs	NoPrepr	SVD	1803	D_and_T200_no3-Tx18	N	Kept components	RCT
Drug	Simultaneous_dox_trs	D_and_T200_no3	Cell_line.Tx18	Plate.99	TTC1	0.6	0.0917268904750495	pearson	1	Ttest_pvalue	Coefficient_of_eigenassay	SVD_pCMs_drugs	NoPrepr	SVD	5213	D_and_T200_no3-Tx18	N	Kept components	RCT
Drug	Simultaneous_dox_trs	D_and_T200_no3	Cell_line.Tx18	Plate.99	TTC12	0.6	0.0716062141677386	pearson	1	Ttest_pvalue	Coefficient_of_eigenassay	SVD_pCMs_drugs	NoPrepr	SVD	6787	D_and_T200_no3-Tx18	N	Kept components	RCT
Drug	Simultaneous_dox_trs	D_and_T200_no3	Cell_line.Tx18	Plate.99	TTC13	0.6	0.00921169240592416	pearson	1	Ttest_pvalue	Coefficient_of_eigenassay	SVD_pCMs_drugs	NoPrepr	SVD	13883	D_and_T200_no3-Tx18	N	Kept components	RCT
Drug	Simultaneous_dox_trs	D_and_T200_no3	Cell_line.Tx18	Plate.99	TTC14	0.6	-0.0126851519356036	pearson	1	Ttest_pvalue	Coefficient_of_eigenassay	SVD_pCMs_drugs	NoPrepr	SVD	13386	D_and_T200_no3-Tx18	N	Kept components	RCT
Drug	Simultaneous_dox_trs	D_and_T200_no3	Cell_line.Tx18	Plate.99	TTC17	0.6	-0.0342035402078307	pearson	1	Ttest_pvalue	Coefficient_of_eigenassay	SVD_pCMs_drugs	NoPrepr	SVD	10614	D_and_T200_no3-Tx18	N	Kept components	RCT
Drug	Simultaneous_dox_trs	D_and_T200_no3	Cell_line.Tx18	Plate.99	TTC19	0.6	-0.0760633191443035	pearson	1	Ttest_pvalue	Coefficient_of_eigenassay	SVD_pCMs_drugs	NoPrepr	SVD	6429	D_and_T200_no3-Tx18	N	Kept components	RCT
Drug	Simultaneous_dox_trs	D_and_T200_no3	Cell_line.Tx18	Plate.99	TTC21A	0.6	-0.0765607699718819	pearson	1	Ttest_pvalue	Coefficient_of_eigenassay	SVD_pCMs_drugs	NoPrepr	SVD	6385	D_and_T200_no3-Tx18	N	Kept components	RCT
Drug	Simultaneous_dox_trs	D_and_T200_no3	Cell_line.Tx18	Plate.99	TTC21B	0.6	0.050497654548124	pearson	1	Ttest_pvalue	Coefficient_of_eigenassay	SVD_pCMs_drugs	NoPrepr	SVD	8753	D_and_T200_no3-Tx18	N	Kept components	RCT
Drug	Simultaneous_dox_trs	D_and_T200_no3	Cell_line.Tx18	Plate.99	TTC23	0.6	-0.0156834923605319	pearson	1	Ttest_pvalue	Coefficient_of_eigenassay	SVD_pCMs_drugs	NoPrepr	SVD	12944	D_and_T200_no3-Tx18	N	Kept components	RCT
Drug	Simultaneous_dox_trs	D_and_T200_no3	Cell_line.Tx18	Plate.99	TTC23L	0.6	-0.111659909225421	pearson	1	Ttest_pvalue	Coefficient_of_eigenassay	SVD_pCMs_drugs	NoPrepr	SVD	3992	D_and_T200_no3-Tx18	N	Kept components	RCT
Drug	Simultaneous_dox_trs	D_and_T200_no3	Cell_line.Tx18	Plate.99	TTC25	0.6	0.130890112691391	pearson	1	Ttest_pvalue	Coefficient_of_eigenassay	SVD_pCMs_drugs	NoPrepr	SVD	3106	D_and_T200_no3-Tx18	N	Kept components	RCT
Drug	Simultaneous_dox_trs	D_and_T200_no3	Cell_line.Tx18	Plate.99	TTC26	0.6	-0.030116316842016	pearson	1	Ttest_pvalue	Coefficient_of_eigenassay	SVD_pCMs_drugs	NoPrepr	SVD	11107	D_and_T200_no3-Tx18	N	Kept components	RCT
Drug	Simultaneous_dox_trs	D_and_T200_no3	Cell_line.Tx18	Plate.99	TTC27	0.6	-0.08524051572688	pearson	1	Ttest_pvalue	Coefficient_of_eigenassay	SVD_pCMs_drugs	NoPrepr	SVD	5690	D_and_T200_no3-Tx18	N	Kept components	RCT
Drug	Simultaneous_dox_trs	D_and_T200_no3	Cell_line.Tx18	Plate.99	TTC28	0.6	0.012463327665971	pearson	1	Ttest_pvalue	Coefficient_of_eigenassay	SVD_pCMs_drugs	NoPrepr	SVD	13420	D_and_T200_no3-Tx18	N	Kept components	RCT
Drug	Simultaneous_dox_trs	D_and_T200_no3	Cell_line.Tx18	Plate.99	TTC29	0.6	0.0378104679847184	pearson	1	Ttest_pvalue	Coefficient_of_eigenassay	SVD_pCMs_drugs	NoPrepr	SVD	10185	D_and_T200_no3-Tx18	N	Kept components	RCT
Drug	Simultaneous_dox_trs	D_and_T200_no3	Cell_line.Tx18	Plate.99	TTC3	0.6	0.0170785625948027	pearson	1	Ttest_pvalue	Coefficient_of_eigenassay	SVD_pCMs_drugs	NoPrepr	SVD	12754	D_and_T200_no3-Tx18	N	Kept components	RCT
Drug	Simultaneous_dox_trs	D_and_T200_no3	Cell_line.Tx18	Plate.99	TTC30A	0.6	-0.0395901462118786	pearson	1	Ttest_pvalue	Coefficient_of_eigenassay	SVD_pCMs_drugs	NoPrepr	SVD	9987	D_and_T200_no3-Tx18	N	Kept components	RCT
Drug	Simultaneous_dox_trs	D_and_T200_no3	Cell_line.Tx18	Plate.99	TTC30B	0.6	-0.101154639422028	pearson	1	Ttest_pvalue	Coefficient_of_eigenassay	SVD_pCMs_drugs	NoPrepr	SVD	4597	D_and_T200_no3-Tx18	N	Kept components	RCT
Drug	Simultaneous_dox_trs	D_and_T200_no3	Cell_line.Tx18	Plate.99	TTC31	0.6	0.0081508027875738	pearson	1	Ttest_pvalue	Coefficient_of_eigenassay	SVD_pCMs_drugs	NoPrepr	SVD	14048	D_and_T200_no3-Tx18	N	Kept components	RCT
Drug	Simultaneous_dox_trs	D_and_T200_no3	Cell_line.Tx18	Plate.99	TTC32	0.6	0.0459332542644007	pearson	1	Ttest_pvalue	Coefficient_of_eigenassay	SVD_pCMs_drugs	NoPrepr	SVD	9249	D_and_T200_no3-Tx18	N	Kept components	RCT
Drug	Simultaneous_dox_trs	D_and_T200_no3	Cell_line.Tx18	Plate.99	TTC33	0.6	0.0215527045906337	pearson	1	Ttest_pvalue	Coefficient_of_eigenassay	SVD_pCMs_drugs	NoPrepr	SVD	12128	D_and_T200_no3-Tx18	N	Kept components	RCT
Drug	Simultaneous_dox_trs	D_and_T200_no3	Cell_line.Tx18	Plate.99	TTC37	0.6	-0.120445056891015	pearson	1	Ttest_pvalue	Coefficient_of_eigenassay	SVD_pCMs_drugs	NoPrepr	SVD	3538	D_and_T200_no3-Tx18	N	Kept components	RCT
Drug	Simultaneous_dox_trs	D_and_T200_no3	Cell_line.Tx18	Plate.99	TTC38	0.6	0.014928151080951	pearson	1	Ttest_pvalue	Coefficient_of_eigenassay	SVD_pCMs_drugs	NoPrepr	SVD	13035	D_and_T200_no3-Tx18	N	Kept components	RCT
Drug	Simultaneous_dox_trs	D_and_T200_no3	Cell_line.Tx18	Plate.99	TTC39A	0.6	0.0282376686515741	pearson	1	Ttest_pvalue	Coefficient_of_eigenassay	SVD_pCMs_drugs	NoPrepr	SVD	11330	D_and_T200_no3-Tx18	N	Kept components	RCT
Drug	Simultaneous_dox_trs	D_and_T200_no3	Cell_line.Tx18	Plate.99	TTC39B	0.6	-0.188452368088212	pearson	1	Ttest_pvalue	Coefficient_of_eigenassay	SVD_pCMs_drugs	NoPrepr	SVD	1413	D_and_T200_no3-Tx18	N	Kept components	RCT
Drug	Simultaneous_dox_trs	D_and_T200_no3	Cell_line.Tx18	Plate.99	TTC39C	0.6	0.0533303414563192	pearson	1	Ttest_pvalue	Coefficient_of_eigenassay	SVD_pCMs_drugs	NoPrepr	SVD	8445	D_and_T200_no3-Tx18	N	Kept components	RCT
Drug	Simultaneous_dox_trs	D_and_T200_no3	Cell_line.Tx18	Plate.99	TTC5	0.6	0.0576666330142787	pearson	1	Ttest_pvalue	Coefficient_of_eigenassay	SVD_pCMs_drugs	NoPrepr	SVD	8042	D_and_T200_no3-Tx18	N	Kept components	RCT
Drug	Simultaneous_dox_trs	D_and_T200_no3	Cell_line.Tx18	Plate.99	TTC6	0.6	0.0590255427665283	pearson	1	Ttest_pvalue	Coefficient_of_eigenassay	SVD_pCMs_drugs	NoPrepr	SVD	7915	D_and_T200_no3-Tx18	N	Kept components	RCT
Drug	Simultaneous_dox_trs	D_and_T200_no3	Cell_line.Tx18	Plate.99	TTC7A	0.6	0.170736060127419	pearson	1	Ttest_pvalue	Coefficient_of_eigenassay	SVD_pCMs_drugs	NoPrepr	SVD	1798	D_and_T200_no3-Tx18	N	Kept components	RCT
Drug	Simultaneous_dox_trs	D_and_T200_no3	Cell_line.Tx18	Plate.99	TTC7B	0.6	0.0274801785631346	pearson	1	Ttest_pvalue	Coefficient_of_eigenassay	SVD_pCMs_drugs	NoPrepr	SVD	11419	D_and_T200_no3-Tx18	N	Kept components	RCT
Drug	Simultaneous_dox_trs	D_and_T200_no3	Cell_line.Tx18	Plate.99	TTC8	0.6	0.00121397396305026	pearson	1	Ttest_pvalue	Coefficient_of_eigenassay	SVD_pCMs_drugs	NoPrepr	SVD	15111	D_and_T200_no3-Tx18	N	Kept components	RCT
Drug	Simultaneous_dox_trs	D_and_T200_no3	Cell_line.Tx18	Plate.99	TTC9	0.6	0.118344118412853	pearson	1	Ttest_pvalue	Coefficient_of_eigenassay	SVD_pCMs_drugs	NoPrepr	SVD	3631	D_and_T200_no3-Tx18	N	Kept components	RCT
Drug	Simultaneous_dox_trs	D_and_T200_no3	Cell_line.Tx18	Plate.99	TTC9B	0.6	0.0923703315374529	pearson	1	Ttest_pvalue	Coefficient_of_eigenassay	SVD_pCMs_drugs	NoPrepr	SVD	5168	D_and_T200_no3-Tx18	N	Kept components	RCT
Drug	Simultaneous_dox_trs	D_and_T200_no3	Cell_line.Tx18	Plate.99	TTC9C	0.6	0.0519995975030272	pearson	1	Ttest_pvalue	Coefficient_of_eigenassay	SVD_pCMs_drugs	NoPrepr	SVD	8593	D_and_T200_no3-Tx18	N	Kept components	RCT
Drug	Simultaneous_dox_trs	D_and_T200_no3	Cell_line.Tx18	Plate.99	TTF1	0.6	0.0391358740581501	pearson	1	Ttest_pvalue	Coefficient_of_eigenassay	SVD_pCMs_drugs	NoPrepr	SVD	10039	D_and_T200_no3-Tx18	N	Kept components	RCT
Drug	Simultaneous_dox_trs	D_and_T200_no3	Cell_line.Tx18	Plate.99	TTF2	0.6	0.0325506697002749	pearson	1	Ttest_pvalue	Coefficient_of_eigenassay	SVD_pCMs_drugs	NoPrepr	SVD	10802	D_and_T200_no3-Tx18	N	Kept components	RCT
Drug	Simultaneous_dox_trs	D_and_T200_no3	Cell_line.Tx18	Plate.99	TTI1	0.6	0.0592694722341085	pearson	1	Ttest_pvalue	Coefficient_of_eigenassay	SVD_pCMs_drugs	NoPrepr	SVD	7892	D_and_T200_no3-Tx18	N	Kept components	RCT
Drug	Simultaneous_dox_trs	D_and_T200_no3	Cell_line.Tx18	Plate.99	TTI2	0.6	-0.0673208141750435	pearson	1	Ttest_pvalue	Coefficient_of_eigenassay	SVD_pCMs_drugs	NoPrepr	SVD	7164	D_and_T200_no3-Tx18	N	Kept components	RCT
Drug	Simultaneous_dox_trs	D_and_T200_no3	Cell_line.Tx18	Plate.99	TTK	0.6	-0.00640786722975985	pearson	1	Ttest_pvalue	Coefficient_of_eigenassay	SVD_pCMs_drugs	NoPrepr	SVD	14299	D_and_T200_no3-Tx18	N	Kept components	RCT
Drug	Simultaneous_dox_trs	D_and_T200_no3	Cell_line.Tx18	Plate.99	TTL	0.6	-0.0129347097119958	pearson	1	Ttest_pvalue	Coefficient_of_eigenassay	SVD_pCMs_drugs	NoPrepr	SVD	13355	D_and_T200_no3-Tx18	N	Kept components	RCT
Drug	Simultaneous_dox_trs	D_and_T200_no3	Cell_line.Tx18	Plate.99	TTLL1	0.6	0.0918561622447703	pearson	1	Ttest_pvalue	Coefficient_of_eigenassay	SVD_pCMs_drugs	NoPrepr	SVD	5206	D_and_T200_no3-Tx18	N	Kept components	RCT
Drug	Simultaneous_dox_trs	D_and_T200_no3	Cell_line.Tx18	Plate.99	TTLL11	0.6	0.0122478028675974	pearson	1	Ttest_pvalue	Coefficient_of_eigenassay	SVD_pCMs_drugs	NoPrepr	SVD	13462	D_and_T200_no3-Tx18	N	Kept components	RCT
Drug	Simultaneous_dox_trs	D_and_T200_no3	Cell_line.Tx18	Plate.99	TTLL12	0.6	0.0618728918658333	pearson	1	Ttest_pvalue	Coefficient_of_eigenassay	SVD_pCMs_drugs	NoPrepr	SVD	7648	D_and_T200_no3-Tx18	N	Kept components	RCT
Drug	Simultaneous_dox_trs	D_and_T200_no3	Cell_line.Tx18	Plate.99	TTLL3	0.6	-0.0483744035962816	pearson	1	Ttest_pvalue	Coefficient_of_eigenassay	SVD_pCMs_drugs	NoPrepr	SVD	8973	D_and_T200_no3-Tx18	N	Kept components	RCT
Drug	Simultaneous_dox_trs	D_and_T200_no3	Cell_line.Tx18	Plate.99	TTLL4	0.6	0.0361823022341477	pearson	1	Ttest_pvalue	Coefficient_of_eigenassay	SVD_pCMs_drugs	NoPrepr	SVD	10387	D_and_T200_no3-Tx18	N	Kept components	RCT
Drug	Simultaneous_dox_trs	D_and_T200_no3	Cell_line.Tx18	Plate.99	TTLL5	0.6	0.0314673480558133	pearson	1	Ttest_pvalue	Coefficient_of_eigenassay	SVD_pCMs_drugs	NoPrepr	SVD	10947	D_and_T200_no3-Tx18	N	Kept components	RCT
Drug	Simultaneous_dox_trs	D_and_T200_no3	Cell_line.Tx18	Plate.99	TTLL7	0.6	-0.0302192651518203	pearson	1	Ttest_pvalue	Coefficient_of_eigenassay	SVD_pCMs_drugs	NoPrepr	SVD	11094	D_and_T200_no3-Tx18	N	Kept components	RCT
Drug	Simultaneous_dox_trs	D_and_T200_no3	Cell_line.Tx18	Plate.99	TTLL9	0.6	-0.0379440800956717	pearson	1	Ttest_pvalue	Coefficient_of_eigenassay	SVD_pCMs_drugs	NoPrepr	SVD	10172	D_and_T200_no3-Tx18	N	Kept components	RCT
Drug	Simultaneous_dox_trs	D_and_T200_no3	Cell_line.Tx18	Plate.99	TTN	0.6	-0.761323225370444	pearson	1	Ttest_pvalue	Coefficient_of_eigenassay	SVD_pCMs_drugs	NoPrepr	SVD	17	D_and_T200_no3-Tx18	N	Kept components	RCT
Drug	Simultaneous_dox_trs	D_and_T200_no3	Cell_line.Tx18	Plate.99	TTPA	0.6	0.021519592487424	pearson	1	Ttest_pvalue	Coefficient_of_eigenassay	SVD_pCMs_drugs	NoPrepr	SVD	12134	D_and_T200_no3-Tx18	N	Kept components	RCT
Drug	Simultaneous_dox_trs	D_and_T200_no3	Cell_line.Tx18	Plate.99	TTPAL	0.6	-0.127586751650613	pearson	1	Ttest_pvalue	Coefficient_of_eigenassay	SVD_pCMs_drugs	NoPrepr	SVD	3240	D_and_T200_no3-Tx18	N	Kept components	RCT
Drug	Simultaneous_dox_trs	D_and_T200_no3	Cell_line.Tx18	Plate.99	TTR	0.6	0.104684132827908	pearson	1	Ttest_pvalue	Coefficient_of_eigenassay	SVD_pCMs_drugs	NoPrepr	SVD	4400	D_and_T200_no3-Tx18	N	Kept components	RCT
Drug	Simultaneous_dox_trs	D_and_T200_no3	Cell_line.Tx18	Plate.99	TTYH2	0.6	-0.0260855044592949	pearson	1	Ttest_pvalue	Coefficient_of_eigenassay	SVD_pCMs_drugs	NoPrepr	SVD	11584	D_and_T200_no3-Tx18	N	Kept components	RCT
Drug	Simultaneous_dox_trs	D_and_T200_no3	Cell_line.Tx18	Plate.99	TTYH3	0.6	-0.0887730004698206	pearson	1	Ttest_pvalue	Coefficient_of_eigenassay	SVD_pCMs_drugs	NoPrepr	SVD	5414	D_and_T200_no3-Tx18	N	Kept components	RCT
Drug	Simultaneous_dox_trs	D_and_T200_no3	Cell_line.Tx18	Plate.99	TUB	0.6	-0.149329281655883	pearson	1	Ttest_pvalue	Coefficient_of_eigenassay	SVD_pCMs_drugs	NoPrepr	SVD	2405	D_and_T200_no3-Tx18	N	Kept components	RCT
Drug	Simultaneous_dox_trs	D_and_T200_no3	Cell_line.Tx18	Plate.99	TUBA1A	0.6	-0.220819726404549	pearson	1	Ttest_pvalue	Coefficient_of_eigenassay	SVD_pCMs_drugs	NoPrepr	SVD	935	D_and_T200_no3-Tx18	N	Kept components	RCT
Drug	Simultaneous_dox_trs	D_and_T200_no3	Cell_line.Tx18	Plate.99	TUBA1B	0.6	-0.319864472605849	pearson	1	Ttest_pvalue	Coefficient_of_eigenassay	SVD_pCMs_drugs	NoPrepr	SVD	305	D_and_T200_no3-Tx18	N	Kept components	RCT
Drug	Simultaneous_dox_trs	D_and_T200_no3	Cell_line.Tx18	Plate.99	TUBA1C	0.6	-0.252495754556944	pearson	1	Ttest_pvalue	Coefficient_of_eigenassay	SVD_pCMs_drugs	NoPrepr	SVD	647	D_and_T200_no3-Tx18	N	Kept components	RCT
Drug	Simultaneous_dox_trs	D_and_T200_no3	Cell_line.Tx18	Plate.99	TUBA3D	0.6	-0.0687081560224297	pearson	1	Ttest_pvalue	Coefficient_of_eigenassay	SVD_pCMs_drugs	NoPrepr	SVD	7043	D_and_T200_no3-Tx18	N	Kept components	RCT
Drug	Simultaneous_dox_trs	D_and_T200_no3	Cell_line.Tx18	Plate.99	TUBA4A	0.6	-0.00853134146288676	pearson	1	Ttest_pvalue	Coefficient_of_eigenassay	SVD_pCMs_drugs	NoPrepr	SVD	13990	D_and_T200_no3-Tx18	N	Kept components	RCT
Drug	Simultaneous_dox_trs	D_and_T200_no3	Cell_line.Tx18	Plate.99	TUBA8	0.6	0.03930850080982	pearson	1	Ttest_pvalue	Coefficient_of_eigenassay	SVD_pCMs_drugs	NoPrepr	SVD	10025	D_and_T200_no3-Tx18	N	Kept components	RCT
Drug	Simultaneous_dox_trs	D_and_T200_no3	Cell_line.Tx18	Plate.99	TUBB	0.6	0.0392880871768201	pearson	1	Ttest_pvalue	Coefficient_of_eigenassay	SVD_pCMs_drugs	NoPrepr	SVD	10027	D_and_T200_no3-Tx18	N	Kept components	RCT
Drug	Simultaneous_dox_trs	D_and_T200_no3	Cell_line.Tx18	Plate.99	TUBB1	0.6	0.0550065639651727	pearson	1	Ttest_pvalue	Coefficient_of_eigenassay	SVD_pCMs_drugs	NoPrepr	SVD	8287	D_and_T200_no3-Tx18	N	Kept components	RCT
Drug	Simultaneous_dox_trs	D_and_T200_no3	Cell_line.Tx18	Plate.99	TUBB2A	0.6	0.0477957990308731	pearson	1	Ttest_pvalue	Coefficient_of_eigenassay	SVD_pCMs_drugs	NoPrepr	SVD	9044	D_and_T200_no3-Tx18	N	Kept components	RCT
Drug	Simultaneous_dox_trs	D_and_T200_no3	Cell_line.Tx18	Plate.99	TUBB2B	0.6	-0.352753548888585	pearson	1	Ttest_pvalue	Coefficient_of_eigenassay	SVD_pCMs_drugs	NoPrepr	SVD	234	D_and_T200_no3-Tx18	N	Kept components	RCT
Drug	Simultaneous_dox_trs	D_and_T200_no3	Cell_line.Tx18	Plate.99	TUBB3	0.6	-0.0756221922622262	pearson	1	Ttest_pvalue	Coefficient_of_eigenassay	SVD_pCMs_drugs	NoPrepr	SVD	6470	D_and_T200_no3-Tx18	N	Kept components	RCT
Drug	Simultaneous_dox_trs	D_and_T200_no3	Cell_line.Tx18	Plate.99	TUBB4A	0.6	0.140758367208305	pearson	1	Ttest_pvalue	Coefficient_of_eigenassay	SVD_pCMs_drugs	NoPrepr	SVD	2701	D_and_T200_no3-Tx18	N	Kept components	RCT
Drug	Simultaneous_dox_trs	D_and_T200_no3	Cell_line.Tx18	Plate.99	TUBB4B	0.6	-0.014115397445198	pearson	1	Ttest_pvalue	Coefficient_of_eigenassay	SVD_pCMs_drugs	NoPrepr	SVD	13154	D_and_T200_no3-Tx18	N	Kept components	RCT
Drug	Simultaneous_dox_trs	D_and_T200_no3	Cell_line.Tx18	Plate.99	TUBB6	0.6	-0.0996056913763632	pearson	1	Ttest_pvalue	Coefficient_of_eigenassay	SVD_pCMs_drugs	NoPrepr	SVD	4698	D_and_T200_no3-Tx18	N	Kept components	RCT
Drug	Simultaneous_dox_trs	D_and_T200_no3	Cell_line.Tx18	Plate.99	TUBB8	0.6	0.0581702210455204	pearson	1	Ttest_pvalue	Coefficient_of_eigenassay	SVD_pCMs_drugs	NoPrepr	SVD	7998	D_and_T200_no3-Tx18	N	Kept components	RCT
Drug	Simultaneous_dox_trs	D_and_T200_no3	Cell_line.Tx18	Plate.99	TUBD1	0.6	-0.00411178780260091	pearson	1	Ttest_pvalue	Coefficient_of_eigenassay	SVD_pCMs_drugs	NoPrepr	SVD	14634	D_and_T200_no3-Tx18	N	Kept components	RCT
Drug	Simultaneous_dox_trs	D_and_T200_no3	Cell_line.Tx18	Plate.99	TUBE1	0.6	-0.107714148854904	pearson	1	Ttest_pvalue	Coefficient_of_eigenassay	SVD_pCMs_drugs	NoPrepr	SVD	4221	D_and_T200_no3-Tx18	N	Kept components	RCT
Drug	Simultaneous_dox_trs	D_and_T200_no3	Cell_line.Tx18	Plate.99	TUBG1	0.6	0.088745571013796	pearson	1	Ttest_pvalue	Coefficient_of_eigenassay	SVD_pCMs_drugs	NoPrepr	SVD	5416	D_and_T200_no3-Tx18	N	Kept components	RCT
Drug	Simultaneous_dox_trs	D_and_T200_no3	Cell_line.Tx18	Plate.99	TUBG2	0.6	0.1369862584075	pearson	1	Ttest_pvalue	Coefficient_of_eigenassay	SVD_pCMs_drugs	NoPrepr	SVD	2841	D_and_T200_no3-Tx18	N	Kept components	RCT
Drug	Simultaneous_dox_trs	D_and_T200_no3	Cell_line.Tx18	Plate.99	TUBGCP2	0.6	0.0121589041687246	pearson	1	Ttest_pvalue	Coefficient_of_eigenassay	SVD_pCMs_drugs	NoPrepr	SVD	13472	D_and_T200_no3-Tx18	N	Kept components	RCT
Drug	Simultaneous_dox_trs	D_and_T200_no3	Cell_line.Tx18	Plate.99	TUBGCP3	0.6	0.0488238583784224	pearson	1	Ttest_pvalue	Coefficient_of_eigenassay	SVD_pCMs_drugs	NoPrepr	SVD	8927	D_and_T200_no3-Tx18	N	Kept components	RCT
Drug	Simultaneous_dox_trs	D_and_T200_no3	Cell_line.Tx18	Plate.99	TUBGCP4	0.6	-0.054018083106072	pearson	1	Ttest_pvalue	Coefficient_of_eigenassay	SVD_pCMs_drugs	NoPrepr	SVD	8389	D_and_T200_no3-Tx18	N	Kept components	RCT
Drug	Simultaneous_dox_trs	D_and_T200_no3	Cell_line.Tx18	Plate.99	TUBGCP5	0.6	-0.0878916051571425	pearson	1	Ttest_pvalue	Coefficient_of_eigenassay	SVD_pCMs_drugs	NoPrepr	SVD	5470	D_and_T200_no3-Tx18	N	Kept components	RCT
Drug	Simultaneous_dox_trs	D_and_T200_no3	Cell_line.Tx18	Plate.99	TUBGCP6	0.6	-0.118039265093231	pearson	1	Ttest_pvalue	Coefficient_of_eigenassay	SVD_pCMs_drugs	NoPrepr	SVD	3653	D_and_T200_no3-Tx18	N	Kept components	RCT
Drug	Simultaneous_dox_trs	D_and_T200_no3	Cell_line.Tx18	Plate.99	TUFM	0.6	0.0652524695771526	pearson	1	Ttest_pvalue	Coefficient_of_eigenassay	SVD_pCMs_drugs	NoPrepr	SVD	7345	D_and_T200_no3-Tx18	N	Kept components	RCT
Drug	Simultaneous_dox_trs	D_and_T200_no3	Cell_line.Tx18	Plate.99	TUFT1	0.6	-0.130752150802028	pearson	1	Ttest_pvalue	Coefficient_of_eigenassay	SVD_pCMs_drugs	NoPrepr	SVD	3110	D_and_T200_no3-Tx18	N	Kept components	RCT
Drug	Simultaneous_dox_trs	D_and_T200_no3	Cell_line.Tx18	Plate.99	TULP1	0.6	-0.0226373986043824	pearson	1	Ttest_pvalue	Coefficient_of_eigenassay	SVD_pCMs_drugs	NoPrepr	SVD	11988	D_and_T200_no3-Tx18	N	Kept components	RCT
Drug	Simultaneous_dox_trs	D_and_T200_no3	Cell_line.Tx18	Plate.99	TULP2	0.6	0.00194197760049303	pearson	1	Ttest_pvalue	Coefficient_of_eigenassay	SVD_pCMs_drugs	NoPrepr	SVD	15005	D_and_T200_no3-Tx18	N	Kept components	RCT
Drug	Simultaneous_dox_trs	D_and_T200_no3	Cell_line.Tx18	Plate.99	TULP3	0.6	-0.0111163343957312	pearson	1	Ttest_pvalue	Coefficient_of_eigenassay	SVD_pCMs_drugs	NoPrepr	SVD	13617	D_and_T200_no3-Tx18	N	Kept components	RCT
Drug	Simultaneous_dox_trs	D_and_T200_no3	Cell_line.Tx18	Plate.99	TULP4	0.6	-0.126406226454602	pearson	1	Ttest_pvalue	Coefficient_of_eigenassay	SVD_pCMs_drugs	NoPrepr	SVD	3274	D_and_T200_no3-Tx18	N	Kept components	RCT
Drug	Simultaneous_dox_trs	D_and_T200_no3	Cell_line.Tx18	Plate.99	TUSC1	0.6	-0.0133347610154577	pearson	1	Ttest_pvalue	Coefficient_of_eigenassay	SVD_pCMs_drugs	NoPrepr	SVD	13307	D_and_T200_no3-Tx18	N	Kept components	RCT
Drug	Simultaneous_dox_trs	D_and_T200_no3	Cell_line.Tx18	Plate.99	TUSC2	0.6	-0.0231269918765192	pearson	1	Ttest_pvalue	Coefficient_of_eigenassay	SVD_pCMs_drugs	NoPrepr	SVD	11932	D_and_T200_no3-Tx18	N	Kept components	RCT
Drug	Simultaneous_dox_trs	D_and_T200_no3	Cell_line.Tx18	Plate.99	TUSC3	0.6	0.0213174179869292	pearson	1	Ttest_pvalue	Coefficient_of_eigenassay	SVD_pCMs_drugs	NoPrepr	SVD	12163	D_and_T200_no3-Tx18	N	Kept components	RCT
Drug	Simultaneous_dox_trs	D_and_T200_no3	Cell_line.Tx18	Plate.99	TUT1	0.6	0.0395000117346194	pearson	1	Ttest_pvalue	Coefficient_of_eigenassay	SVD_pCMs_drugs	NoPrepr	SVD	9999	D_and_T200_no3-Tx18	N	Kept components	RCT
Drug	Simultaneous_dox_trs	D_and_T200_no3	Cell_line.Tx18	Plate.99	TUT4	0.6	-0.0145490145840907	pearson	1	Ttest_pvalue	Coefficient_of_eigenassay	SVD_pCMs_drugs	NoPrepr	SVD	13099	D_and_T200_no3-Tx18	N	Kept components	RCT
Drug	Simultaneous_dox_trs	D_and_T200_no3	Cell_line.Tx18	Plate.99	TUT7	0.6	-0.0439194093096482	pearson	1	Ttest_pvalue	Coefficient_of_eigenassay	SVD_pCMs_drugs	NoPrepr	SVD	9492	D_and_T200_no3-Tx18	N	Kept components	RCT
Drug	Simultaneous_dox_trs	D_and_T200_no3	Cell_line.Tx18	Plate.99	TVP23A	0.6	-0.129754762589285	pearson	1	Ttest_pvalue	Coefficient_of_eigenassay	SVD_pCMs_drugs	NoPrepr	SVD	3161	D_and_T200_no3-Tx18	N	Kept components	RCT
Drug	Simultaneous_dox_trs	D_and_T200_no3	Cell_line.Tx18	Plate.99	TVP23B	0.6	-0.0108078367981242	pearson	1	Ttest_pvalue	Coefficient_of_eigenassay	SVD_pCMs_drugs	NoPrepr	SVD	13663	D_and_T200_no3-Tx18	N	Kept components	RCT
Drug	Simultaneous_dox_trs	D_and_T200_no3	Cell_line.Tx18	Plate.99	TVP23C	0.6	0.0537801888900149	pearson	1	Ttest_pvalue	Coefficient_of_eigenassay	SVD_pCMs_drugs	NoPrepr	SVD	8402	D_and_T200_no3-Tx18	N	Kept components	RCT
Drug	Simultaneous_dox_trs	D_and_T200_no3	Cell_line.Tx18	Plate.99	TWF1	0.6	-0.0904635731734173	pearson	1	Ttest_pvalue	Coefficient_of_eigenassay	SVD_pCMs_drugs	NoPrepr	SVD	5296	D_and_T200_no3-Tx18	N	Kept components	RCT
Drug	Simultaneous_dox_trs	D_and_T200_no3	Cell_line.Tx18	Plate.99	TWF2	0.6	-0.0198159375792211	pearson	1	Ttest_pvalue	Coefficient_of_eigenassay	SVD_pCMs_drugs	NoPrepr	SVD	12345	D_and_T200_no3-Tx18	N	Kept components	RCT
Drug	Simultaneous_dox_trs	D_and_T200_no3	Cell_line.Tx18	Plate.99	TWIST1	0.6	0.0179256832175416	pearson	1	Ttest_pvalue	Coefficient_of_eigenassay	SVD_pCMs_drugs	NoPrepr	SVD	12623	D_and_T200_no3-Tx18	N	Kept components	RCT
Drug	Simultaneous_dox_trs	D_and_T200_no3	Cell_line.Tx18	Plate.99	TWIST2	0.6	0.173599829520466	pearson	1	Ttest_pvalue	Coefficient_of_eigenassay	SVD_pCMs_drugs	NoPrepr	SVD	1729	D_and_T200_no3-Tx18	N	Kept components	RCT
Drug	Simultaneous_dox_trs	D_and_T200_no3	Cell_line.Tx18	Plate.99	TWISTNB	0.6	-0.0897200887782839	pearson	1	Ttest_pvalue	Coefficient_of_eigenassay	SVD_pCMs_drugs	NoPrepr	SVD	5348	D_and_T200_no3-Tx18	N	Kept components	RCT
Drug	Simultaneous_dox_trs	D_and_T200_no3	Cell_line.Tx18	Plate.99	TWNK	0.6	-0.154588511019654	pearson	1	Ttest_pvalue	Coefficient_of_eigenassay	SVD_pCMs_drugs	NoPrepr	SVD	2250	D_and_T200_no3-Tx18	N	Kept components	RCT
Drug	Simultaneous_dox_trs	D_and_T200_no3	Cell_line.Tx18	Plate.99	TWSG1	0.6	-0.0795496321617917	pearson	1	Ttest_pvalue	Coefficient_of_eigenassay	SVD_pCMs_drugs	NoPrepr	SVD	6143	D_and_T200_no3-Tx18	N	Kept components	RCT
Drug	Simultaneous_dox_trs	D_and_T200_no3	Cell_line.Tx18	Plate.99	TXK	0.6	0.046375399855931	pearson	1	Ttest_pvalue	Coefficient_of_eigenassay	SVD_pCMs_drugs	NoPrepr	SVD	9195	D_and_T200_no3-Tx18	N	Kept components	RCT
Drug	Simultaneous_dox_trs	D_and_T200_no3	Cell_line.Tx18	Plate.99	TXLNA	0.6	0.1536487394588	pearson	1	Ttest_pvalue	Coefficient_of_eigenassay	SVD_pCMs_drugs	NoPrepr	SVD	2278	D_and_T200_no3-Tx18	N	Kept components	RCT
Drug	Simultaneous_dox_trs	D_and_T200_no3	Cell_line.Tx18	Plate.99	TXLNB	0.6	-0.143205274107753	pearson	1	Ttest_pvalue	Coefficient_of_eigenassay	SVD_pCMs_drugs	NoPrepr	SVD	2614	D_and_T200_no3-Tx18	N	Kept components	RCT
Drug	Simultaneous_dox_trs	D_and_T200_no3	Cell_line.Tx18	Plate.99	TXLNG	0.6	0.0701578874479602	pearson	1	Ttest_pvalue	Coefficient_of_eigenassay	SVD_pCMs_drugs	NoPrepr	SVD	6917	D_and_T200_no3-Tx18	N	Kept components	RCT
Drug	Simultaneous_dox_trs	D_and_T200_no3	Cell_line.Tx18	Plate.99	TXN	0.6	-0.0791042136129083	pearson	1	Ttest_pvalue	Coefficient_of_eigenassay	SVD_pCMs_drugs	NoPrepr	SVD	6181	D_and_T200_no3-Tx18	N	Kept components	RCT
Drug	Simultaneous_dox_trs	D_and_T200_no3	Cell_line.Tx18	Plate.99	TXN2	0.6	0.0398585280583076	pearson	1	Ttest_pvalue	Coefficient_of_eigenassay	SVD_pCMs_drugs	NoPrepr	SVD	9955	D_and_T200_no3-Tx18	N	Kept components	RCT
Drug	Simultaneous_dox_trs	D_and_T200_no3	Cell_line.Tx18	Plate.99	TXNDC11	0.6	0.173892754881381	pearson	1	Ttest_pvalue	Coefficient_of_eigenassay	SVD_pCMs_drugs	NoPrepr	SVD	1717	D_and_T200_no3-Tx18	N	Kept components	RCT
Drug	Simultaneous_dox_trs	D_and_T200_no3	Cell_line.Tx18	Plate.99	TXNDC12	0.6	-0.0241787679745458	pearson	1	Ttest_pvalue	Coefficient_of_eigenassay	SVD_pCMs_drugs	NoPrepr	SVD	11805	D_and_T200_no3-Tx18	N	Kept components	RCT
Drug	Simultaneous_dox_trs	D_and_T200_no3	Cell_line.Tx18	Plate.99	TXNDC15	0.6	-0.0105599403459605	pearson	1	Ttest_pvalue	Coefficient_of_eigenassay	SVD_pCMs_drugs	NoPrepr	SVD	13702	D_and_T200_no3-Tx18	N	Kept components	RCT
Drug	Simultaneous_dox_trs	D_and_T200_no3	Cell_line.Tx18	Plate.99	TXNDC16	0.6	-0.0872820880495555	pearson	1	Ttest_pvalue	Coefficient_of_eigenassay	SVD_pCMs_drugs	NoPrepr	SVD	5526	D_and_T200_no3-Tx18	N	Kept components	RCT
Drug	Simultaneous_dox_trs	D_and_T200_no3	Cell_line.Tx18	Plate.99	TXNDC17	0.6	-0.21372520831092	pearson	1	Ttest_pvalue	Coefficient_of_eigenassay	SVD_pCMs_drugs	NoPrepr	SVD	1025	D_and_T200_no3-Tx18	N	Kept components	RCT
Drug	Simultaneous_dox_trs	D_and_T200_no3	Cell_line.Tx18	Plate.99	TXNDC5	0.6	-0.0908236541381783	pearson	1	Ttest_pvalue	Coefficient_of_eigenassay	SVD_pCMs_drugs	NoPrepr	SVD	5268	D_and_T200_no3-Tx18	N	Kept components	RCT
Drug	Simultaneous_dox_trs	D_and_T200_no3	Cell_line.Tx18	Plate.99	TXNDC9	0.6	0.0345992005279584	pearson	1	Ttest_pvalue	Coefficient_of_eigenassay	SVD_pCMs_drugs	NoPrepr	SVD	10577	D_and_T200_no3-Tx18	N	Kept components	RCT
Drug	Simultaneous_dox_trs	D_and_T200_no3	Cell_line.Tx18	Plate.99	TXNIP	0.6	-0.0579181400196802	pearson	1	Ttest_pvalue	Coefficient_of_eigenassay	SVD_pCMs_drugs	NoPrepr	SVD	8024	D_and_T200_no3-Tx18	N	Kept components	RCT
Drug	Simultaneous_dox_trs	D_and_T200_no3	Cell_line.Tx18	Plate.99	TXNL1	0.6	0.0200698229324207	pearson	1	Ttest_pvalue	Coefficient_of_eigenassay	SVD_pCMs_drugs	NoPrepr	SVD	12311	D_and_T200_no3-Tx18	N	Kept components	RCT
Drug	Simultaneous_dox_trs	D_and_T200_no3	Cell_line.Tx18	Plate.99	TXNL4A	0.6	0.0743225543254389	pearson	1	Ttest_pvalue	Coefficient_of_eigenassay	SVD_pCMs_drugs	NoPrepr	SVD	6572	D_and_T200_no3-Tx18	N	Kept components	RCT
Drug	Simultaneous_dox_trs	D_and_T200_no3	Cell_line.Tx18	Plate.99	TXNL4B	0.6	-0.0982640630636789	pearson	1	Ttest_pvalue	Coefficient_of_eigenassay	SVD_pCMs_drugs	NoPrepr	SVD	4787	D_and_T200_no3-Tx18	N	Kept components	RCT
Drug	Simultaneous_dox_trs	D_and_T200_no3	Cell_line.Tx18	Plate.99	TXNRD1	0.6	-0.150594221596865	pearson	1	Ttest_pvalue	Coefficient_of_eigenassay	SVD_pCMs_drugs	NoPrepr	SVD	2374	D_and_T200_no3-Tx18	N	Kept components	RCT
Drug	Simultaneous_dox_trs	D_and_T200_no3	Cell_line.Tx18	Plate.99	TXNRD2	0.6	0.123399896123878	pearson	1	Ttest_pvalue	Coefficient_of_eigenassay	SVD_pCMs_drugs	NoPrepr	SVD	3409	D_and_T200_no3-Tx18	N	Kept components	RCT
Drug	Simultaneous_dox_trs	D_and_T200_no3	Cell_line.Tx18	Plate.99	TXNRD3	0.6	0.0642776360356967	pearson	1	Ttest_pvalue	Coefficient_of_eigenassay	SVD_pCMs_drugs	NoPrepr	SVD	7422	D_and_T200_no3-Tx18	N	Kept components	RCT
Drug	Simultaneous_dox_trs	D_and_T200_no3	Cell_line.Tx18	Plate.99	TYK2	0.6	-0.108263190868402	pearson	1	Ttest_pvalue	Coefficient_of_eigenassay	SVD_pCMs_drugs	NoPrepr	SVD	4181	D_and_T200_no3-Tx18	N	Kept components	RCT
Drug	Simultaneous_dox_trs	D_and_T200_no3	Cell_line.Tx18	Plate.99	TYMP	0.6	0.0458946073095642	pearson	1	Ttest_pvalue	Coefficient_of_eigenassay	SVD_pCMs_drugs	NoPrepr	SVD	9256	D_and_T200_no3-Tx18	N	Kept components	RCT
Drug	Simultaneous_dox_trs	D_and_T200_no3	Cell_line.Tx18	Plate.99	TYMS	0.6	0.126037165564784	pearson	1	Ttest_pvalue	Coefficient_of_eigenassay	SVD_pCMs_drugs	NoPrepr	SVD	3285	D_and_T200_no3-Tx18	N	Kept components	RCT
Drug	Simultaneous_dox_trs	D_and_T200_no3	Cell_line.Tx18	Plate.99	TYMSOS	0.6	0.0465617935786024	pearson	1	Ttest_pvalue	Coefficient_of_eigenassay	SVD_pCMs_drugs	NoPrepr	SVD	9173	D_and_T200_no3-Tx18	N	Kept components	RCT
Drug	Simultaneous_dox_trs	D_and_T200_no3	Cell_line.Tx18	Plate.99	TYRO3	0.6	-0.12327325219812	pearson	1	Ttest_pvalue	Coefficient_of_eigenassay	SVD_pCMs_drugs	NoPrepr	SVD	3416	D_and_T200_no3-Tx18	N	Kept components	RCT
Drug	Simultaneous_dox_trs	D_and_T200_no3	Cell_line.Tx18	Plate.99	TYRP1	0.6	0.0483002870081285	pearson	1	Ttest_pvalue	Coefficient_of_eigenassay	SVD_pCMs_drugs	NoPrepr	SVD	8984	D_and_T200_no3-Tx18	N	Kept components	RCT
Drug	Simultaneous_dox_trs	D_and_T200_no3	Cell_line.Tx18	Plate.99	TYSND1	0.6	0.0990340461513635	pearson	1	Ttest_pvalue	Coefficient_of_eigenassay	SVD_pCMs_drugs	NoPrepr	SVD	4737	D_and_T200_no3-Tx18	N	Kept components	RCT
Drug	Simultaneous_dox_trs	D_and_T200_no3	Cell_line.Tx18	Plate.99	TYW1	0.6	0.122020636966045	pearson	1	Ttest_pvalue	Coefficient_of_eigenassay	SVD_pCMs_drugs	NoPrepr	SVD	3471	D_and_T200_no3-Tx18	N	Kept components	RCT
Drug	Simultaneous_dox_trs	D_and_T200_no3	Cell_line.Tx18	Plate.99	TYW1B	0.6	0.0886621369826913	pearson	1	Ttest_pvalue	Coefficient_of_eigenassay	SVD_pCMs_drugs	NoPrepr	SVD	5424	D_and_T200_no3-Tx18	N	Kept components	RCT
Drug	Simultaneous_dox_trs	D_and_T200_no3	Cell_line.Tx18	Plate.99	TYW3	0.6	0.0756538862238847	pearson	1	Ttest_pvalue	Coefficient_of_eigenassay	SVD_pCMs_drugs	NoPrepr	SVD	6469	D_and_T200_no3-Tx18	N	Kept components	RCT
Drug	Simultaneous_dox_trs	D_and_T200_no3	Cell_line.Tx18	Plate.99	TYW5	0.6	0.0693100693889973	pearson	1	Ttest_pvalue	Coefficient_of_eigenassay	SVD_pCMs_drugs	NoPrepr	SVD	6985	D_and_T200_no3-Tx18	N	Kept components	RCT
Drug	Simultaneous_dox_trs	D_and_T200_no3	Cell_line.Tx18	Plate.99	U2AF1L4	0.6	0.0664922662438129	pearson	1	Ttest_pvalue	Coefficient_of_eigenassay	SVD_pCMs_drugs	NoPrepr	SVD	7235	D_and_T200_no3-Tx18	N	Kept components	RCT
Drug	Simultaneous_dox_trs	D_and_T200_no3	Cell_line.Tx18	Plate.99	U2AF2	0.6	0.029182878269166	pearson	1	Ttest_pvalue	Coefficient_of_eigenassay	SVD_pCMs_drugs	NoPrepr	SVD	11207	D_and_T200_no3-Tx18	N	Kept components	RCT
Drug	Simultaneous_dox_trs	D_and_T200_no3	Cell_line.Tx18	Plate.99	U2SURP	0.6	-0.0361611758102549	pearson	1	Ttest_pvalue	Coefficient_of_eigenassay	SVD_pCMs_drugs	NoPrepr	SVD	10390	D_and_T200_no3-Tx18	N	Kept components	RCT
Drug	Simultaneous_dox_trs	D_and_T200_no3	Cell_line.Tx18	Plate.99	UACA	0.6	0.0510280262502289	pearson	1	Ttest_pvalue	Coefficient_of_eigenassay	SVD_pCMs_drugs	NoPrepr	SVD	8698	D_and_T200_no3-Tx18	N	Kept components	RCT
Drug	Simultaneous_dox_trs	D_and_T200_no3	Cell_line.Tx18	Plate.99	UAP1	0.6	0.0381500827387256	pearson	1	Ttest_pvalue	Coefficient_of_eigenassay	SVD_pCMs_drugs	NoPrepr	SVD	10154	D_and_T200_no3-Tx18	N	Kept components	RCT
Drug	Simultaneous_dox_trs	D_and_T200_no3	Cell_line.Tx18	Plate.99	UAP1L1	0.6	-0.00468839030743701	pearson	1	Ttest_pvalue	Coefficient_of_eigenassay	SVD_pCMs_drugs	NoPrepr	SVD	14541	D_and_T200_no3-Tx18	N	Kept components	RCT
Drug	Simultaneous_dox_trs	D_and_T200_no3	Cell_line.Tx18	Plate.99	UBA1	0.6	-0.0824608630520758	pearson	1	Ttest_pvalue	Coefficient_of_eigenassay	SVD_pCMs_drugs	NoPrepr	SVD	5912	D_and_T200_no3-Tx18	N	Kept components	RCT
Drug	Simultaneous_dox_trs	D_and_T200_no3	Cell_line.Tx18	Plate.99	UBA2	0.6	0.066129960373007	pearson	1	Ttest_pvalue	Coefficient_of_eigenassay	SVD_pCMs_drugs	NoPrepr	SVD	7270	D_and_T200_no3-Tx18	N	Kept components	RCT
Drug	Simultaneous_dox_trs	D_and_T200_no3	Cell_line.Tx18	Plate.99	UBA3	0.6	0.106597961223667	pearson	1	Ttest_pvalue	Coefficient_of_eigenassay	SVD_pCMs_drugs	NoPrepr	SVD	4292	D_and_T200_no3-Tx18	N	Kept components	RCT
Drug	Simultaneous_dox_trs	D_and_T200_no3	Cell_line.Tx18	Plate.99	UBA5	0.6	-0.0145751475590035	pearson	1	Ttest_pvalue	Coefficient_of_eigenassay	SVD_pCMs_drugs	NoPrepr	SVD	13096	D_and_T200_no3-Tx18	N	Kept components	RCT
Drug	Simultaneous_dox_trs	D_and_T200_no3	Cell_line.Tx18	Plate.99	UBA52	0.6	-0.149806393858704	pearson	1	Ttest_pvalue	Coefficient_of_eigenassay	SVD_pCMs_drugs	NoPrepr	SVD	2389	D_and_T200_no3-Tx18	N	Kept components	RCT
Drug	Simultaneous_dox_trs	D_and_T200_no3	Cell_line.Tx18	Plate.99	UBA6	0.6	0.0620617423691476	pearson	1	Ttest_pvalue	Coefficient_of_eigenassay	SVD_pCMs_drugs	NoPrepr	SVD	7631	D_and_T200_no3-Tx18	N	Kept components	RCT
Drug	Simultaneous_dox_trs	D_and_T200_no3	Cell_line.Tx18	Plate.99	UBA7	0.6	-0.192527798727464	pearson	1	Ttest_pvalue	Coefficient_of_eigenassay	SVD_pCMs_drugs	NoPrepr	SVD	1343	D_and_T200_no3-Tx18	N	Kept components	RCT
Drug	Simultaneous_dox_trs	D_and_T200_no3	Cell_line.Tx18	Plate.99	UBAC1	0.6	-0.0192603885590371	pearson	1	Ttest_pvalue	Coefficient_of_eigenassay	SVD_pCMs_drugs	NoPrepr	SVD	12428	D_and_T200_no3-Tx18	N	Kept components	RCT
Drug	Simultaneous_dox_trs	D_and_T200_no3	Cell_line.Tx18	Plate.99	UBAC2	0.6	-0.0600273425173871	pearson	1	Ttest_pvalue	Coefficient_of_eigenassay	SVD_pCMs_drugs	NoPrepr	SVD	7803	D_and_T200_no3-Tx18	N	Kept components	RCT
Drug	Simultaneous_dox_trs	D_and_T200_no3	Cell_line.Tx18	Plate.99	UBALD1	0.6	0.0978611192233488	pearson	1	Ttest_pvalue	Coefficient_of_eigenassay	SVD_pCMs_drugs	NoPrepr	SVD	4812	D_and_T200_no3-Tx18	N	Kept components	RCT
Drug	Simultaneous_dox_trs	D_and_T200_no3	Cell_line.Tx18	Plate.99	UBALD2	0.6	0.492881579663222	pearson	1	Ttest_pvalue	Coefficient_of_eigenassay	SVD_pCMs_drugs	NoPrepr	SVD	76	D_and_T200_no3-Tx18	N	Kept components	RCT
Drug	Simultaneous_dox_trs	D_and_T200_no3	Cell_line.Tx18	Plate.99	UBAP1	0.6	-0.0381892953167465	pearson	1	Ttest_pvalue	Coefficient_of_eigenassay	SVD_pCMs_drugs	NoPrepr	SVD	10149	D_and_T200_no3-Tx18	N	Kept components	RCT
Drug	Simultaneous_dox_trs	D_and_T200_no3	Cell_line.Tx18	Plate.99	UBAP1L	0.6	0.157177138002837	pearson	1	Ttest_pvalue	Coefficient_of_eigenassay	SVD_pCMs_drugs	NoPrepr	SVD	2154	D_and_T200_no3-Tx18	N	Kept components	RCT
Drug	Simultaneous_dox_trs	D_and_T200_no3	Cell_line.Tx18	Plate.99	UBAP2	0.6	-0.0428766032328709	pearson	1	Ttest_pvalue	Coefficient_of_eigenassay	SVD_pCMs_drugs	NoPrepr	SVD	9613	D_and_T200_no3-Tx18	N	Kept components	RCT
Drug	Simultaneous_dox_trs	D_and_T200_no3	Cell_line.Tx18	Plate.99	UBAP2L	0.6	0.0180083124033319	pearson	1	Ttest_pvalue	Coefficient_of_eigenassay	SVD_pCMs_drugs	NoPrepr	SVD	12613	D_and_T200_no3-Tx18	N	Kept components	RCT
Drug	Simultaneous_dox_trs	D_and_T200_no3	Cell_line.Tx18	Plate.99	UBASH3B	0.6	-0.023904550701244	pearson	1	Ttest_pvalue	Coefficient_of_eigenassay	SVD_pCMs_drugs	NoPrepr	SVD	11843	D_and_T200_no3-Tx18	N	Kept components	RCT
Drug	Simultaneous_dox_trs	D_and_T200_no3	Cell_line.Tx18	Plate.99	UBB	0.6	-0.0337256521393895	pearson	1	Ttest_pvalue	Coefficient_of_eigenassay	SVD_pCMs_drugs	NoPrepr	SVD	10665	D_and_T200_no3-Tx18	N	Kept components	RCT
Drug	Simultaneous_dox_trs	D_and_T200_no3	Cell_line.Tx18	Plate.99	UBC	0.6	-0.0532454733145506	pearson	1	Ttest_pvalue	Coefficient_of_eigenassay	SVD_pCMs_drugs	NoPrepr	SVD	8452	D_and_T200_no3-Tx18	N	Kept components	RCT
Drug	Simultaneous_dox_trs	D_and_T200_no3	Cell_line.Tx18	Plate.99	UBE2A	0.6	0.00679094660863937	pearson	1	Ttest_pvalue	Coefficient_of_eigenassay	SVD_pCMs_drugs	NoPrepr	SVD	14234	D_and_T200_no3-Tx18	N	Kept components	RCT
Drug	Simultaneous_dox_trs	D_and_T200_no3	Cell_line.Tx18	Plate.99	UBE2B	0.6	0.0594875399626031	pearson	1	Ttest_pvalue	Coefficient_of_eigenassay	SVD_pCMs_drugs	NoPrepr	SVD	7870	D_and_T200_no3-Tx18	N	Kept components	RCT
Drug	Simultaneous_dox_trs	D_and_T200_no3	Cell_line.Tx18	Plate.99	UBE2C	0.6	0.000400016179980358	pearson	1	Ttest_pvalue	Coefficient_of_eigenassay	SVD_pCMs_drugs	NoPrepr	SVD	15249	D_and_T200_no3-Tx18	N	Kept components	RCT
Drug	Simultaneous_dox_trs	D_and_T200_no3	Cell_line.Tx18	Plate.99	UBE2D1	0.6	-0.0410911755899895	pearson	1	Ttest_pvalue	Coefficient_of_eigenassay	SVD_pCMs_drugs	NoPrepr	SVD	9812	D_and_T200_no3-Tx18	N	Kept components	RCT
Drug	Simultaneous_dox_trs	D_and_T200_no3	Cell_line.Tx18	Plate.99	UBE2D2	0.6	-0.041070174834752	pearson	1	Ttest_pvalue	Coefficient_of_eigenassay	SVD_pCMs_drugs	NoPrepr	SVD	9816	D_and_T200_no3-Tx18	N	Kept components	RCT
Drug	Simultaneous_dox_trs	D_and_T200_no3	Cell_line.Tx18	Plate.99	UBE2D3	0.6	0.0361552309232725	pearson	1	Ttest_pvalue	Coefficient_of_eigenassay	SVD_pCMs_drugs	NoPrepr	SVD	10392	D_and_T200_no3-Tx18	N	Kept components	RCT
Drug	Simultaneous_dox_trs	D_and_T200_no3	Cell_line.Tx18	Plate.99	UBE2D4	0.6	-0.0359374550210999	pearson	1	Ttest_pvalue	Coefficient_of_eigenassay	SVD_pCMs_drugs	NoPrepr	SVD	10423	D_and_T200_no3-Tx18	N	Kept components	RCT
Drug	Simultaneous_dox_trs	D_and_T200_no3	Cell_line.Tx18	Plate.99	UBE2E1	0.6	-0.12051614743815	pearson	1	Ttest_pvalue	Coefficient_of_eigenassay	SVD_pCMs_drugs	NoPrepr	SVD	3533	D_and_T200_no3-Tx18	N	Kept components	RCT
Drug	Simultaneous_dox_trs	D_and_T200_no3	Cell_line.Tx18	Plate.99	UBE2E2	0.6	0.097538497870637	pearson	1	Ttest_pvalue	Coefficient_of_eigenassay	SVD_pCMs_drugs	NoPrepr	SVD	4829	D_and_T200_no3-Tx18	N	Kept components	RCT
Drug	Simultaneous_dox_trs	D_and_T200_no3	Cell_line.Tx18	Plate.99	UBE2E3	0.6	-0.0561083375460282	pearson	1	Ttest_pvalue	Coefficient_of_eigenassay	SVD_pCMs_drugs	NoPrepr	SVD	8203	D_and_T200_no3-Tx18	N	Kept components	RCT
Drug	Simultaneous_dox_trs	D_and_T200_no3	Cell_line.Tx18	Plate.99	UBE2F	0.6	0.0130828325028192	pearson	1	Ttest_pvalue	Coefficient_of_eigenassay	SVD_pCMs_drugs	NoPrepr	SVD	13336	D_and_T200_no3-Tx18	N	Kept components	RCT
Drug	Simultaneous_dox_trs	D_and_T200_no3	Cell_line.Tx18	Plate.99	UBE2G1	0.6	0.00248897507141496	pearson	1	Ttest_pvalue	Coefficient_of_eigenassay	SVD_pCMs_drugs	NoPrepr	SVD	14905	D_and_T200_no3-Tx18	N	Kept components	RCT
Drug	Simultaneous_dox_trs	D_and_T200_no3	Cell_line.Tx18	Plate.99	UBE2G2	0.6	0.00853751559221757	pearson	1	Ttest_pvalue	Coefficient_of_eigenassay	SVD_pCMs_drugs	NoPrepr	SVD	13989	D_and_T200_no3-Tx18	N	Kept components	RCT
Drug	Simultaneous_dox_trs	D_and_T200_no3	Cell_line.Tx18	Plate.99	UBE2H	0.6	0.0230553050607526	pearson	1	Ttest_pvalue	Coefficient_of_eigenassay	SVD_pCMs_drugs	NoPrepr	SVD	11945	D_and_T200_no3-Tx18	N	Kept components	RCT
Drug	Simultaneous_dox_trs	D_and_T200_no3	Cell_line.Tx18	Plate.99	UBE2I	0.6	0.0384251681310738	pearson	1	Ttest_pvalue	Coefficient_of_eigenassay	SVD_pCMs_drugs	NoPrepr	SVD	10126	D_and_T200_no3-Tx18	N	Kept components	RCT
Drug	Simultaneous_dox_trs	D_and_T200_no3	Cell_line.Tx18	Plate.99	UBE2J1	0.6	-0.0885330867862901	pearson	1	Ttest_pvalue	Coefficient_of_eigenassay	SVD_pCMs_drugs	NoPrepr	SVD	5430	D_and_T200_no3-Tx18	N	Kept components	RCT
Drug	Simultaneous_dox_trs	D_and_T200_no3	Cell_line.Tx18	Plate.99	UBE2J2	0.6	0.23635415581718	pearson	1	Ttest_pvalue	Coefficient_of_eigenassay	SVD_pCMs_drugs	NoPrepr	SVD	788	D_and_T200_no3-Tx18	N	Kept components	RCT
Drug	Simultaneous_dox_trs	D_and_T200_no3	Cell_line.Tx18	Plate.99	UBE2K	0.6	0.0269181661057305	pearson	1	Ttest_pvalue	Coefficient_of_eigenassay	SVD_pCMs_drugs	NoPrepr	SVD	11482	D_and_T200_no3-Tx18	N	Kept components	RCT
Drug	Simultaneous_dox_trs	D_and_T200_no3	Cell_line.Tx18	Plate.99	UBE2L3	0.6	0.0361756759762762	pearson	1	Ttest_pvalue	Coefficient_of_eigenassay	SVD_pCMs_drugs	NoPrepr	SVD	10388	D_and_T200_no3-Tx18	N	Kept components	RCT
Drug	Simultaneous_dox_trs	D_and_T200_no3	Cell_line.Tx18	Plate.99	UBE2L6	0.6	-0.173920769514969	pearson	1	Ttest_pvalue	Coefficient_of_eigenassay	SVD_pCMs_drugs	NoPrepr	SVD	1716	D_and_T200_no3-Tx18	N	Kept components	RCT
Drug	Simultaneous_dox_trs	D_and_T200_no3	Cell_line.Tx18	Plate.99	UBE2M	0.6	0.190467736491233	pearson	1	Ttest_pvalue	Coefficient_of_eigenassay	SVD_pCMs_drugs	NoPrepr	SVD	1381	D_and_T200_no3-Tx18	N	Kept components	RCT
Drug	Simultaneous_dox_trs	D_and_T200_no3	Cell_line.Tx18	Plate.99	UBE2N	0.6	-0.0876585759225366	pearson	1	Ttest_pvalue	Coefficient_of_eigenassay	SVD_pCMs_drugs	NoPrepr	SVD	5496	D_and_T200_no3-Tx18	N	Kept components	RCT
Drug	Simultaneous_dox_trs	D_and_T200_no3	Cell_line.Tx18	Plate.99	UBE2O	0.6	0.0315016515746471	pearson	1	Ttest_pvalue	Coefficient_of_eigenassay	SVD_pCMs_drugs	NoPrepr	SVD	10940	D_and_T200_no3-Tx18	N	Kept components	RCT
Drug	Simultaneous_dox_trs	D_and_T200_no3	Cell_line.Tx18	Plate.99	UBE2Q1	0.6	0.0525573870300248	pearson	1	Ttest_pvalue	Coefficient_of_eigenassay	SVD_pCMs_drugs	NoPrepr	SVD	8522	D_and_T200_no3-Tx18	N	Kept components	RCT
Drug	Simultaneous_dox_trs	D_and_T200_no3	Cell_line.Tx18	Plate.99	UBE2Q2	0.6	0.183591231494452	pearson	1	Ttest_pvalue	Coefficient_of_eigenassay	SVD_pCMs_drugs	NoPrepr	SVD	1512	D_and_T200_no3-Tx18	N	Kept components	RCT
Drug	Simultaneous_dox_trs	D_and_T200_no3	Cell_line.Tx18	Plate.99	UBE2QL1	0.6	-0.213986983964963	pearson	1	Ttest_pvalue	Coefficient_of_eigenassay	SVD_pCMs_drugs	NoPrepr	SVD	1018	D_and_T200_no3-Tx18	N	Kept components	RCT
Drug	Simultaneous_dox_trs	D_and_T200_no3	Cell_line.Tx18	Plate.99	UBE2R2	0.6	-0.0116970348792644	pearson	1	Ttest_pvalue	Coefficient_of_eigenassay	SVD_pCMs_drugs	NoPrepr	SVD	13537	D_and_T200_no3-Tx18	N	Kept components	RCT
Drug	Simultaneous_dox_trs	D_and_T200_no3	Cell_line.Tx18	Plate.99	UBE2S	0.6	0.36977830256167	pearson	1	Ttest_pvalue	Coefficient_of_eigenassay	SVD_pCMs_drugs	NoPrepr	SVD	202	D_and_T200_no3-Tx18	N	Kept components	RCT
Drug	Simultaneous_dox_trs	D_and_T200_no3	Cell_line.Tx18	Plate.99	UBE2T	0.6	-0.090112253540048	pearson	1	Ttest_pvalue	Coefficient_of_eigenassay	SVD_pCMs_drugs	NoPrepr	SVD	5320	D_and_T200_no3-Tx18	N	Kept components	RCT
Drug	Simultaneous_dox_trs	D_and_T200_no3	Cell_line.Tx18	Plate.99	UBE2V1	0.6	0.0179470293665567	pearson	1	Ttest_pvalue	Coefficient_of_eigenassay	SVD_pCMs_drugs	NoPrepr	SVD	12620	D_and_T200_no3-Tx18	N	Kept components	RCT
Drug	Simultaneous_dox_trs	D_and_T200_no3	Cell_line.Tx18	Plate.99	UBE2V2	0.6	0.0566316017568104	pearson	1	Ttest_pvalue	Coefficient_of_eigenassay	SVD_pCMs_drugs	NoPrepr	SVD	8147	D_and_T200_no3-Tx18	N	Kept components	RCT
Drug	Simultaneous_dox_trs	D_and_T200_no3	Cell_line.Tx18	Plate.99	UBE2W	0.6	0.0735860616987902	pearson	1	Ttest_pvalue	Coefficient_of_eigenassay	SVD_pCMs_drugs	NoPrepr	SVD	6636	D_and_T200_no3-Tx18	N	Kept components	RCT
Drug	Simultaneous_dox_trs	D_and_T200_no3	Cell_line.Tx18	Plate.99	UBE2Z	0.6	0.0146749815963271	pearson	1	Ttest_pvalue	Coefficient_of_eigenassay	SVD_pCMs_drugs	NoPrepr	SVD	13075	D_and_T200_no3-Tx18	N	Kept components	RCT
Drug	Simultaneous_dox_trs	D_and_T200_no3	Cell_line.Tx18	Plate.99	UBE3A	0.6	0.0643381837445347	pearson	1	Ttest_pvalue	Coefficient_of_eigenassay	SVD_pCMs_drugs	NoPrepr	SVD	7413	D_and_T200_no3-Tx18	N	Kept components	RCT
Drug	Simultaneous_dox_trs	D_and_T200_no3	Cell_line.Tx18	Plate.99	UBE3B	0.6	-0.00977419471677094	pearson	1	Ttest_pvalue	Coefficient_of_eigenassay	SVD_pCMs_drugs	NoPrepr	SVD	13801	D_and_T200_no3-Tx18	N	Kept components	RCT
Drug	Simultaneous_dox_trs	D_and_T200_no3	Cell_line.Tx18	Plate.99	UBE3C	0.6	-0.0236755542837945	pearson	1	Ttest_pvalue	Coefficient_of_eigenassay	SVD_pCMs_drugs	NoPrepr	SVD	11872	D_and_T200_no3-Tx18	N	Kept components	RCT
Drug	Simultaneous_dox_trs	D_and_T200_no3	Cell_line.Tx18	Plate.99	UBE3D	0.6	0.0374613413948316	pearson	1	Ttest_pvalue	Coefficient_of_eigenassay	SVD_pCMs_drugs	NoPrepr	SVD	10226	D_and_T200_no3-Tx18	N	Kept components	RCT
Drug	Simultaneous_dox_trs	D_and_T200_no3	Cell_line.Tx18	Plate.99	UBE4A	0.6	-0.0621098426611088	pearson	1	Ttest_pvalue	Coefficient_of_eigenassay	SVD_pCMs_drugs	NoPrepr	SVD	7623	D_and_T200_no3-Tx18	N	Kept components	RCT
Drug	Simultaneous_dox_trs	D_and_T200_no3	Cell_line.Tx18	Plate.99	UBE4B	0.6	-0.0913982899552297	pearson	1	Ttest_pvalue	Coefficient_of_eigenassay	SVD_pCMs_drugs	NoPrepr	SVD	5236	D_and_T200_no3-Tx18	N	Kept components	RCT
Drug	Simultaneous_dox_trs	D_and_T200_no3	Cell_line.Tx18	Plate.99	UBFD1	0.6	-0.160751097153646	pearson	1	Ttest_pvalue	Coefficient_of_eigenassay	SVD_pCMs_drugs	NoPrepr	SVD	2054	D_and_T200_no3-Tx18	N	Kept components	RCT
Drug	Simultaneous_dox_trs	D_and_T200_no3	Cell_line.Tx18	Plate.99	UBIAD1	0.6	0.0159063442637324	pearson	1	Ttest_pvalue	Coefficient_of_eigenassay	SVD_pCMs_drugs	NoPrepr	SVD	12914	D_and_T200_no3-Tx18	N	Kept components	RCT
Drug	Simultaneous_dox_trs	D_and_T200_no3	Cell_line.Tx18	Plate.99	UBL3	0.6	0.0519416549709915	pearson	1	Ttest_pvalue	Coefficient_of_eigenassay	SVD_pCMs_drugs	NoPrepr	SVD	8599	D_and_T200_no3-Tx18	N	Kept components	RCT
Drug	Simultaneous_dox_trs	D_and_T200_no3	Cell_line.Tx18	Plate.99	UBL4A	0.6	-0.125407323594516	pearson	1	Ttest_pvalue	Coefficient_of_eigenassay	SVD_pCMs_drugs	NoPrepr	SVD	3312	D_and_T200_no3-Tx18	N	Kept components	RCT
Drug	Simultaneous_dox_trs	D_and_T200_no3	Cell_line.Tx18	Plate.99	UBL5	0.6	-0.101612818256367	pearson	1	Ttest_pvalue	Coefficient_of_eigenassay	SVD_pCMs_drugs	NoPrepr	SVD	4570	D_and_T200_no3-Tx18	N	Kept components	RCT
Drug	Simultaneous_dox_trs	D_and_T200_no3	Cell_line.Tx18	Plate.99	UBL7	0.6	0.0161038845708316	pearson	1	Ttest_pvalue	Coefficient_of_eigenassay	SVD_pCMs_drugs	NoPrepr	SVD	12883	D_and_T200_no3-Tx18	N	Kept components	RCT
Drug	Simultaneous_dox_trs	D_and_T200_no3	Cell_line.Tx18	Plate.99	UBLCP1	0.6	0.0485243027718344	pearson	1	Ttest_pvalue	Coefficient_of_eigenassay	SVD_pCMs_drugs	NoPrepr	SVD	8952	D_and_T200_no3-Tx18	N	Kept components	RCT
Drug	Simultaneous_dox_trs	D_and_T200_no3	Cell_line.Tx18	Plate.99	UBN1	0.6	-0.00331729045477258	pearson	1	Ttest_pvalue	Coefficient_of_eigenassay	SVD_pCMs_drugs	NoPrepr	SVD	14763	D_and_T200_no3-Tx18	N	Kept components	RCT
Drug	Simultaneous_dox_trs	D_and_T200_no3	Cell_line.Tx18	Plate.99	UBN2	0.6	-0.110005901583621	pearson	1	Ttest_pvalue	Coefficient_of_eigenassay	SVD_pCMs_drugs	NoPrepr	SVD	4074	D_and_T200_no3-Tx18	N	Kept components	RCT
Drug	Simultaneous_dox_trs	D_and_T200_no3	Cell_line.Tx18	Plate.99	UBOX5	0.6	0.0219137606841198	pearson	1	Ttest_pvalue	Coefficient_of_eigenassay	SVD_pCMs_drugs	NoPrepr	SVD	12082	D_and_T200_no3-Tx18	N	Kept components	RCT
Drug	Simultaneous_dox_trs	D_and_T200_no3	Cell_line.Tx18	Plate.99	UBP1	0.6	-0.00835842795897439	pearson	1	Ttest_pvalue	Coefficient_of_eigenassay	SVD_pCMs_drugs	NoPrepr	SVD	14015	D_and_T200_no3-Tx18	N	Kept components	RCT
Drug	Simultaneous_dox_trs	D_and_T200_no3	Cell_line.Tx18	Plate.99	UBQLN1	0.6	-0.0189715094480857	pearson	1	Ttest_pvalue	Coefficient_of_eigenassay	SVD_pCMs_drugs	NoPrepr	SVD	12486	D_and_T200_no3-Tx18	N	Kept components	RCT
Drug	Simultaneous_dox_trs	D_and_T200_no3	Cell_line.Tx18	Plate.99	UBQLN2	0.6	-0.0113702220087744	pearson	1	Ttest_pvalue	Coefficient_of_eigenassay	SVD_pCMs_drugs	NoPrepr	SVD	13583	D_and_T200_no3-Tx18	N	Kept components	RCT
Drug	Simultaneous_dox_trs	D_and_T200_no3	Cell_line.Tx18	Plate.99	UBQLN3	0.6	-0.0529564514193446	pearson	1	Ttest_pvalue	Coefficient_of_eigenassay	SVD_pCMs_drugs	NoPrepr	SVD	8482	D_and_T200_no3-Tx18	N	Kept components	RCT
Drug	Simultaneous_dox_trs	D_and_T200_no3	Cell_line.Tx18	Plate.99	UBQLN4	0.6	0.0456533061339047	pearson	1	Ttest_pvalue	Coefficient_of_eigenassay	SVD_pCMs_drugs	NoPrepr	SVD	9285	D_and_T200_no3-Tx18	N	Kept components	RCT
Drug	Simultaneous_dox_trs	D_and_T200_no3	Cell_line.Tx18	Plate.99	UBQLNL	0.6	0.0376659695254262	pearson	1	Ttest_pvalue	Coefficient_of_eigenassay	SVD_pCMs_drugs	NoPrepr	SVD	10202	D_and_T200_no3-Tx18	N	Kept components	RCT
Drug	Simultaneous_dox_trs	D_and_T200_no3	Cell_line.Tx18	Plate.99	UBR1	0.6	0.000333075349984254	pearson	1	Ttest_pvalue	Coefficient_of_eigenassay	SVD_pCMs_drugs	NoPrepr	SVD	15258	D_and_T200_no3-Tx18	N	Kept components	RCT
Drug	Simultaneous_dox_trs	D_and_T200_no3	Cell_line.Tx18	Plate.99	UBR2	0.6	0.0242260911500677	pearson	1	Ttest_pvalue	Coefficient_of_eigenassay	SVD_pCMs_drugs	NoPrepr	SVD	11801	D_and_T200_no3-Tx18	N	Kept components	RCT
Drug	Simultaneous_dox_trs	D_and_T200_no3	Cell_line.Tx18	Plate.99	UBR3	0.6	-0.152104414671767	pearson	1	Ttest_pvalue	Coefficient_of_eigenassay	SVD_pCMs_drugs	NoPrepr	SVD	2333	D_and_T200_no3-Tx18	N	Kept components	RCT
Drug	Simultaneous_dox_trs	D_and_T200_no3	Cell_line.Tx18	Plate.99	UBR4	0.6	-0.0869388760152907	pearson	1	Ttest_pvalue	Coefficient_of_eigenassay	SVD_pCMs_drugs	NoPrepr	SVD	5558	D_and_T200_no3-Tx18	N	Kept components	RCT
Drug	Simultaneous_dox_trs	D_and_T200_no3	Cell_line.Tx18	Plate.99	UBR5	0.6	-0.156682799291483	pearson	1	Ttest_pvalue	Coefficient_of_eigenassay	SVD_pCMs_drugs	NoPrepr	SVD	2176	D_and_T200_no3-Tx18	N	Kept components	RCT
Drug	Simultaneous_dox_trs	D_and_T200_no3	Cell_line.Tx18	Plate.99	UBTD1	0.6	0.25804715282075	pearson	1	Ttest_pvalue	Coefficient_of_eigenassay	SVD_pCMs_drugs	NoPrepr	SVD	608	D_and_T200_no3-Tx18	N	Kept components	RCT
Drug	Simultaneous_dox_trs	D_and_T200_no3	Cell_line.Tx18	Plate.99	UBTD2	0.6	-0.0341294183377452	pearson	1	Ttest_pvalue	Coefficient_of_eigenassay	SVD_pCMs_drugs	NoPrepr	SVD	10621	D_and_T200_no3-Tx18	N	Kept components	RCT
Drug	Simultaneous_dox_trs	D_and_T200_no3	Cell_line.Tx18	Plate.99	UBTF	0.6	0.0300764261897597	pearson	1	Ttest_pvalue	Coefficient_of_eigenassay	SVD_pCMs_drugs	NoPrepr	SVD	11111	D_and_T200_no3-Tx18	N	Kept components	RCT
Drug	Simultaneous_dox_trs	D_and_T200_no3	Cell_line.Tx18	Plate.99	UBXN1	0.6	-0.0461806741975763	pearson	1	Ttest_pvalue	Coefficient_of_eigenassay	SVD_pCMs_drugs	NoPrepr	SVD	9215	D_and_T200_no3-Tx18	N	Kept components	RCT
Drug	Simultaneous_dox_trs	D_and_T200_no3	Cell_line.Tx18	Plate.99	UBXN10	0.6	-0.0763305718442908	pearson	1	Ttest_pvalue	Coefficient_of_eigenassay	SVD_pCMs_drugs	NoPrepr	SVD	6401	D_and_T200_no3-Tx18	N	Kept components	RCT
Drug	Simultaneous_dox_trs	D_and_T200_no3	Cell_line.Tx18	Plate.99	UBXN11	0.6	0.11388058605117	pearson	1	Ttest_pvalue	Coefficient_of_eigenassay	SVD_pCMs_drugs	NoPrepr	SVD	3863	D_and_T200_no3-Tx18	N	Kept components	RCT
Drug	Simultaneous_dox_trs	D_and_T200_no3	Cell_line.Tx18	Plate.99	UBXN2A	0.6	0.0261666690286478	pearson	1	Ttest_pvalue	Coefficient_of_eigenassay	SVD_pCMs_drugs	NoPrepr	SVD	11572	D_and_T200_no3-Tx18	N	Kept components	RCT
Drug	Simultaneous_dox_trs	D_and_T200_no3	Cell_line.Tx18	Plate.99	UBXN2B	0.6	-0.00247000485367745	pearson	1	Ttest_pvalue	Coefficient_of_eigenassay	SVD_pCMs_drugs	NoPrepr	SVD	14912	D_and_T200_no3-Tx18	N	Kept components	RCT
Drug	Simultaneous_dox_trs	D_and_T200_no3	Cell_line.Tx18	Plate.99	UBXN4	0.6	0.0287446535105891	pearson	1	Ttest_pvalue	Coefficient_of_eigenassay	SVD_pCMs_drugs	NoPrepr	SVD	11263	D_and_T200_no3-Tx18	N	Kept components	RCT
Drug	Simultaneous_dox_trs	D_and_T200_no3	Cell_line.Tx18	Plate.99	UBXN6	0.6	0.0599405253600842	pearson	1	Ttest_pvalue	Coefficient_of_eigenassay	SVD_pCMs_drugs	NoPrepr	SVD	7814	D_and_T200_no3-Tx18	N	Kept components	RCT
Drug	Simultaneous_dox_trs	D_and_T200_no3	Cell_line.Tx18	Plate.99	UBXN7	0.6	-0.0815349039646861	pearson	1	Ttest_pvalue	Coefficient_of_eigenassay	SVD_pCMs_drugs	NoPrepr	SVD	5975	D_and_T200_no3-Tx18	N	Kept components	RCT
Drug	Simultaneous_dox_trs	D_and_T200_no3	Cell_line.Tx18	Plate.99	UBXN8	0.6	-0.0136138926566036	pearson	1	Ttest_pvalue	Coefficient_of_eigenassay	SVD_pCMs_drugs	NoPrepr	SVD	13247	D_and_T200_no3-Tx18	N	Kept components	RCT
Drug	Simultaneous_dox_trs	D_and_T200_no3	Cell_line.Tx18	Plate.99	UCHL1	0.6	0.0559250846604591	pearson	1	Ttest_pvalue	Coefficient_of_eigenassay	SVD_pCMs_drugs	NoPrepr	SVD	8216	D_and_T200_no3-Tx18	N	Kept components	RCT
Drug	Simultaneous_dox_trs	D_and_T200_no3	Cell_line.Tx18	Plate.99	UCHL3	0.6	0.0592240409896033	pearson	1	Ttest_pvalue	Coefficient_of_eigenassay	SVD_pCMs_drugs	NoPrepr	SVD	7897	D_and_T200_no3-Tx18	N	Kept components	RCT
Drug	Simultaneous_dox_trs	D_and_T200_no3	Cell_line.Tx18	Plate.99	UCHL5	0.6	0.166603917305259	pearson	1	Ttest_pvalue	Coefficient_of_eigenassay	SVD_pCMs_drugs	NoPrepr	SVD	1900	D_and_T200_no3-Tx18	N	Kept components	RCT
Drug	Simultaneous_dox_trs	D_and_T200_no3	Cell_line.Tx18	Plate.99	UCK1	0.6	0.043619354596432	pearson	1	Ttest_pvalue	Coefficient_of_eigenassay	SVD_pCMs_drugs	NoPrepr	SVD	9525	D_and_T200_no3-Tx18	N	Kept components	RCT
Drug	Simultaneous_dox_trs	D_and_T200_no3	Cell_line.Tx18	Plate.99	UCK2	0.6	0.114090169935195	pearson	1	Ttest_pvalue	Coefficient_of_eigenassay	SVD_pCMs_drugs	NoPrepr	SVD	3853	D_and_T200_no3-Tx18	N	Kept components	RCT
Drug	Simultaneous_dox_trs	D_and_T200_no3	Cell_line.Tx18	Plate.99	UCKL1	0.6	0.0143400558652291	pearson	1	Ttest_pvalue	Coefficient_of_eigenassay	SVD_pCMs_drugs	NoPrepr	SVD	13125	D_and_T200_no3-Tx18	N	Kept components	RCT
Drug	Simultaneous_dox_trs	D_and_T200_no3	Cell_line.Tx18	Plate.99	UCN	0.6	0.108900953529487	pearson	1	Ttest_pvalue	Coefficient_of_eigenassay	SVD_pCMs_drugs	NoPrepr	SVD	4140	D_and_T200_no3-Tx18	N	Kept components	RCT
Drug	Simultaneous_dox_trs	D_and_T200_no3	Cell_line.Tx18	Plate.99	UCN2	0.6	0.00968131779622647	pearson	1	Ttest_pvalue	Coefficient_of_eigenassay	SVD_pCMs_drugs	NoPrepr	SVD	13813	D_and_T200_no3-Tx18	N	Kept components	RCT
Drug	Simultaneous_dox_trs	D_and_T200_no3	Cell_line.Tx18	Plate.99	UCP1	0.6	-0.0279603705017769	pearson	1	Ttest_pvalue	Coefficient_of_eigenassay	SVD_pCMs_drugs	NoPrepr	SVD	11362	D_and_T200_no3-Tx18	N	Kept components	RCT
Drug	Simultaneous_dox_trs	D_and_T200_no3	Cell_line.Tx18	Plate.99	UCP2	0.6	0.116560592793306	pearson	1	Ttest_pvalue	Coefficient_of_eigenassay	SVD_pCMs_drugs	NoPrepr	SVD	3723	D_and_T200_no3-Tx18	N	Kept components	RCT
Drug	Simultaneous_dox_trs	D_and_T200_no3	Cell_line.Tx18	Plate.99	UCP3	0.6	0.0524532660606732	pearson	1	Ttest_pvalue	Coefficient_of_eigenassay	SVD_pCMs_drugs	NoPrepr	SVD	8530	D_and_T200_no3-Tx18	N	Kept components	RCT
Drug	Simultaneous_dox_trs	D_and_T200_no3	Cell_line.Tx18	Plate.99	UEVLD	0.6	0.0871146566364449	pearson	1	Ttest_pvalue	Coefficient_of_eigenassay	SVD_pCMs_drugs	NoPrepr	SVD	5538	D_and_T200_no3-Tx18	N	Kept components	RCT
Drug	Simultaneous_dox_trs	D_and_T200_no3	Cell_line.Tx18	Plate.99	UFC1	0.6	-0.0449838445505512	pearson	1	Ttest_pvalue	Coefficient_of_eigenassay	SVD_pCMs_drugs	NoPrepr	SVD	9358	D_and_T200_no3-Tx18	N	Kept components	RCT
Drug	Simultaneous_dox_trs	D_and_T200_no3	Cell_line.Tx18	Plate.99	UFD1	0.6	-0.0133250461021287	pearson	1	Ttest_pvalue	Coefficient_of_eigenassay	SVD_pCMs_drugs	NoPrepr	SVD	13310	D_and_T200_no3-Tx18	N	Kept components	RCT
Drug	Simultaneous_dox_trs	D_and_T200_no3	Cell_line.Tx18	Plate.99	UFL1	0.6	0.0868434362572066	pearson	1	Ttest_pvalue	Coefficient_of_eigenassay	SVD_pCMs_drugs	NoPrepr	SVD	5563	D_and_T200_no3-Tx18	N	Kept components	RCT
Drug	Simultaneous_dox_trs	D_and_T200_no3	Cell_line.Tx18	Plate.99	UFM1	0.6	0.0879212684545962	pearson	1	Ttest_pvalue	Coefficient_of_eigenassay	SVD_pCMs_drugs	NoPrepr	SVD	5465	D_and_T200_no3-Tx18	N	Kept components	RCT
Drug	Simultaneous_dox_trs	D_and_T200_no3	Cell_line.Tx18	Plate.99	UFSP1	0.6	0.156164418779908	pearson	1	Ttest_pvalue	Coefficient_of_eigenassay	SVD_pCMs_drugs	NoPrepr	SVD	2201	D_and_T200_no3-Tx18	N	Kept components	RCT
Drug	Simultaneous_dox_trs	D_and_T200_no3	Cell_line.Tx18	Plate.99	UFSP2	0.6	-0.0539932570398393	pearson	1	Ttest_pvalue	Coefficient_of_eigenassay	SVD_pCMs_drugs	NoPrepr	SVD	8391	D_and_T200_no3-Tx18	N	Kept components	RCT
Drug	Simultaneous_dox_trs	D_and_T200_no3	Cell_line.Tx18	Plate.99	UGCG	0.6	0.114123758602832	pearson	1	Ttest_pvalue	Coefficient_of_eigenassay	SVD_pCMs_drugs	NoPrepr	SVD	3851	D_and_T200_no3-Tx18	N	Kept components	RCT
Drug	Simultaneous_dox_trs	D_and_T200_no3	Cell_line.Tx18	Plate.99	UGDH	0.6	0.147693694185238	pearson	1	Ttest_pvalue	Coefficient_of_eigenassay	SVD_pCMs_drugs	NoPrepr	SVD	2461	D_and_T200_no3-Tx18	N	Kept components	RCT
Drug	Simultaneous_dox_trs	D_and_T200_no3	Cell_line.Tx18	Plate.99	UGGT1	0.6	-0.0329531109477619	pearson	1	Ttest_pvalue	Coefficient_of_eigenassay	SVD_pCMs_drugs	NoPrepr	SVD	10761	D_and_T200_no3-Tx18	N	Kept components	RCT
Drug	Simultaneous_dox_trs	D_and_T200_no3	Cell_line.Tx18	Plate.99	UGGT2	0.6	-0.015567620747265	pearson	1	Ttest_pvalue	Coefficient_of_eigenassay	SVD_pCMs_drugs	NoPrepr	SVD	12960	D_and_T200_no3-Tx18	N	Kept components	RCT
Drug	Simultaneous_dox_trs	D_and_T200_no3	Cell_line.Tx18	Plate.99	UGP2	0.6	0.0488673923019562	pearson	1	Ttest_pvalue	Coefficient_of_eigenassay	SVD_pCMs_drugs	NoPrepr	SVD	8919	D_and_T200_no3-Tx18	N	Kept components	RCT
Drug	Simultaneous_dox_trs	D_and_T200_no3	Cell_line.Tx18	Plate.99	UGT3A2	0.6	0.00863362771527068	pearson	1	Ttest_pvalue	Coefficient_of_eigenassay	SVD_pCMs_drugs	NoPrepr	SVD	13971	D_and_T200_no3-Tx18	N	Kept components	RCT
Drug	Simultaneous_dox_trs	D_and_T200_no3	Cell_line.Tx18	Plate.99	UGT8	0.6	-0.0165175742620195	pearson	1	Ttest_pvalue	Coefficient_of_eigenassay	SVD_pCMs_drugs	NoPrepr	SVD	12827	D_and_T200_no3-Tx18	N	Kept components	RCT
Drug	Simultaneous_dox_trs	D_and_T200_no3	Cell_line.Tx18	Plate.99	UHMK1	0.6	-0.192449281296566	pearson	1	Ttest_pvalue	Coefficient_of_eigenassay	SVD_pCMs_drugs	NoPrepr	SVD	1348	D_and_T200_no3-Tx18	N	Kept components	RCT
Drug	Simultaneous_dox_trs	D_and_T200_no3	Cell_line.Tx18	Plate.99	UHRF1	0.6	0.184618552045277	pearson	1	Ttest_pvalue	Coefficient_of_eigenassay	SVD_pCMs_drugs	NoPrepr	SVD	1490	D_and_T200_no3-Tx18	N	Kept components	RCT
Drug	Simultaneous_dox_trs	D_and_T200_no3	Cell_line.Tx18	Plate.99	UHRF1BP1	0.6	-0.126040097398237	pearson	1	Ttest_pvalue	Coefficient_of_eigenassay	SVD_pCMs_drugs	NoPrepr	SVD	3284	D_and_T200_no3-Tx18	N	Kept components	RCT
Drug	Simultaneous_dox_trs	D_and_T200_no3	Cell_line.Tx18	Plate.99	UHRF1BP1L	0.6	0.0132060789116103	pearson	1	Ttest_pvalue	Coefficient_of_eigenassay	SVD_pCMs_drugs	NoPrepr	SVD	13318	D_and_T200_no3-Tx18	N	Kept components	RCT
Drug	Simultaneous_dox_trs	D_and_T200_no3	Cell_line.Tx18	Plate.99	UHRF2	0.6	0.046220575634505	pearson	1	Ttest_pvalue	Coefficient_of_eigenassay	SVD_pCMs_drugs	NoPrepr	SVD	9209	D_and_T200_no3-Tx18	N	Kept components	RCT
Drug	Simultaneous_dox_trs	D_and_T200_no3	Cell_line.Tx18	Plate.99	UIMC1	0.6	0.138718837558866	pearson	1	Ttest_pvalue	Coefficient_of_eigenassay	SVD_pCMs_drugs	NoPrepr	SVD	2772	D_and_T200_no3-Tx18	N	Kept components	RCT
Drug	Simultaneous_dox_trs	D_and_T200_no3	Cell_line.Tx18	Plate.99	ULBP1	0.6	0.0832032138541985	pearson	1	Ttest_pvalue	Coefficient_of_eigenassay	SVD_pCMs_drugs	NoPrepr	SVD	5851	D_and_T200_no3-Tx18	N	Kept components	RCT
Drug	Simultaneous_dox_trs	D_and_T200_no3	Cell_line.Tx18	Plate.99	ULBP2	0.6	-0.0775330469285328	pearson	1	Ttest_pvalue	Coefficient_of_eigenassay	SVD_pCMs_drugs	NoPrepr	SVD	6302	D_and_T200_no3-Tx18	N	Kept components	RCT
Drug	Simultaneous_dox_trs	D_and_T200_no3	Cell_line.Tx18	Plate.99	ULBP3	0.6	-0.0388125352117433	pearson	1	Ttest_pvalue	Coefficient_of_eigenassay	SVD_pCMs_drugs	NoPrepr	SVD	10085	D_and_T200_no3-Tx18	N	Kept components	RCT
Drug	Simultaneous_dox_trs	D_and_T200_no3	Cell_line.Tx18	Plate.99	ULK1	0.6	0.0253322109597886	pearson	1	Ttest_pvalue	Coefficient_of_eigenassay	SVD_pCMs_drugs	NoPrepr	SVD	11669	D_and_T200_no3-Tx18	N	Kept components	RCT
Drug	Simultaneous_dox_trs	D_and_T200_no3	Cell_line.Tx18	Plate.99	ULK2	0.6	-0.114448296939751	pearson	1	Ttest_pvalue	Coefficient_of_eigenassay	SVD_pCMs_drugs	NoPrepr	SVD	3835	D_and_T200_no3-Tx18	N	Kept components	RCT
Drug	Simultaneous_dox_trs	D_and_T200_no3	Cell_line.Tx18	Plate.99	ULK3	0.6	-0.0130204257622025	pearson	1	Ttest_pvalue	Coefficient_of_eigenassay	SVD_pCMs_drugs	NoPrepr	SVD	13346	D_and_T200_no3-Tx18	N	Kept components	RCT
Drug	Simultaneous_dox_trs	D_and_T200_no3	Cell_line.Tx18	Plate.99	ULK4	0.6	0.0430141772620738	pearson	1	Ttest_pvalue	Coefficient_of_eigenassay	SVD_pCMs_drugs	NoPrepr	SVD	9599	D_and_T200_no3-Tx18	N	Kept components	RCT
Drug	Simultaneous_dox_trs	D_and_T200_no3	Cell_line.Tx18	Plate.99	UMAD1	0.6	0.112110798633384	pearson	1	Ttest_pvalue	Coefficient_of_eigenassay	SVD_pCMs_drugs	NoPrepr	SVD	3958	D_and_T200_no3-Tx18	N	Kept components	RCT
Drug	Simultaneous_dox_trs	D_and_T200_no3	Cell_line.Tx18	Plate.99	UMPS	0.6	0.19043334107252	pearson	1	Ttest_pvalue	Coefficient_of_eigenassay	SVD_pCMs_drugs	NoPrepr	SVD	1382	D_and_T200_no3-Tx18	N	Kept components	RCT
Drug	Simultaneous_dox_trs	D_and_T200_no3	Cell_line.Tx18	Plate.99	UNC119	0.6	0.0596268247850674	pearson	1	Ttest_pvalue	Coefficient_of_eigenassay	SVD_pCMs_drugs	NoPrepr	SVD	7849	D_and_T200_no3-Tx18	N	Kept components	RCT
Drug	Simultaneous_dox_trs	D_and_T200_no3	Cell_line.Tx18	Plate.99	UNC119B	0.6	-0.0217098354557636	pearson	1	Ttest_pvalue	Coefficient_of_eigenassay	SVD_pCMs_drugs	NoPrepr	SVD	12105	D_and_T200_no3-Tx18	N	Kept components	RCT
Drug	Simultaneous_dox_trs	D_and_T200_no3	Cell_line.Tx18	Plate.99	UNC13A	0.6	0.0951596417013628	pearson	1	Ttest_pvalue	Coefficient_of_eigenassay	SVD_pCMs_drugs	NoPrepr	SVD	4971	D_and_T200_no3-Tx18	N	Kept components	RCT
Drug	Simultaneous_dox_trs	D_and_T200_no3	Cell_line.Tx18	Plate.99	UNC13B	0.6	0.0397984767928288	pearson	1	Ttest_pvalue	Coefficient_of_eigenassay	SVD_pCMs_drugs	NoPrepr	SVD	9962	D_and_T200_no3-Tx18	N	Kept components	RCT
Drug	Simultaneous_dox_trs	D_and_T200_no3	Cell_line.Tx18	Plate.99	UNC13C	0.6	0.0745869696961925	pearson	1	Ttest_pvalue	Coefficient_of_eigenassay	SVD_pCMs_drugs	NoPrepr	SVD	6552	D_and_T200_no3-Tx18	N	Kept components	RCT
Drug	Simultaneous_dox_trs	D_and_T200_no3	Cell_line.Tx18	Plate.99	UNC13D	0.6	-0.015045505328925	pearson	1	Ttest_pvalue	Coefficient_of_eigenassay	SVD_pCMs_drugs	NoPrepr	SVD	13017	D_and_T200_no3-Tx18	N	Kept components	RCT
Drug	Simultaneous_dox_trs	D_and_T200_no3	Cell_line.Tx18	Plate.99	UNC45A	0.6	0.0182547283790101	pearson	1	Ttest_pvalue	Coefficient_of_eigenassay	SVD_pCMs_drugs	NoPrepr	SVD	12583	D_and_T200_no3-Tx18	N	Kept components	RCT
Drug	Simultaneous_dox_trs	D_and_T200_no3	Cell_line.Tx18	Plate.99	UNC45B	0.6	-0.137583923884528	pearson	1	Ttest_pvalue	Coefficient_of_eigenassay	SVD_pCMs_drugs	NoPrepr	SVD	2819	D_and_T200_no3-Tx18	N	Kept components	RCT
Drug	Simultaneous_dox_trs	D_and_T200_no3	Cell_line.Tx18	Plate.99	UNC50	0.6	-0.0460404806023291	pearson	1	Ttest_pvalue	Coefficient_of_eigenassay	SVD_pCMs_drugs	NoPrepr	SVD	9234	D_and_T200_no3-Tx18	N	Kept components	RCT
Drug	Simultaneous_dox_trs	D_and_T200_no3	Cell_line.Tx18	Plate.99	UNC5A	0.6	0.0119602509745953	pearson	1	Ttest_pvalue	Coefficient_of_eigenassay	SVD_pCMs_drugs	NoPrepr	SVD	13503	D_and_T200_no3-Tx18	N	Kept components	RCT
Drug	Simultaneous_dox_trs	D_and_T200_no3	Cell_line.Tx18	Plate.99	UNC5B	0.6	-0.208645304296497	pearson	1	Ttest_pvalue	Coefficient_of_eigenassay	SVD_pCMs_drugs	NoPrepr	SVD	1092	D_and_T200_no3-Tx18	N	Kept components	RCT
Drug	Simultaneous_dox_trs	D_and_T200_no3	Cell_line.Tx18	Plate.99	UNC5C	0.6	0.0728457592777915	pearson	1	Ttest_pvalue	Coefficient_of_eigenassay	SVD_pCMs_drugs	NoPrepr	SVD	6686	D_and_T200_no3-Tx18	N	Kept components	RCT
Drug	Simultaneous_dox_trs	D_and_T200_no3	Cell_line.Tx18	Plate.99	UNC5CL	0.6	-0.120368028981759	pearson	1	Ttest_pvalue	Coefficient_of_eigenassay	SVD_pCMs_drugs	NoPrepr	SVD	3545	D_and_T200_no3-Tx18	N	Kept components	RCT
Drug	Simultaneous_dox_trs	D_and_T200_no3	Cell_line.Tx18	Plate.99	UNC5D	0.6	0.199248868411753	pearson	1	Ttest_pvalue	Coefficient_of_eigenassay	SVD_pCMs_drugs	NoPrepr	SVD	1233	D_and_T200_no3-Tx18	N	Kept components	RCT
Drug	Simultaneous_dox_trs	D_and_T200_no3	Cell_line.Tx18	Plate.99	UNC80	0.6	-0.00973272403295726	pearson	1	Ttest_pvalue	Coefficient_of_eigenassay	SVD_pCMs_drugs	NoPrepr	SVD	13808	D_and_T200_no3-Tx18	N	Kept components	RCT
Drug	Simultaneous_dox_trs	D_and_T200_no3	Cell_line.Tx18	Plate.99	UNC93B1	0.6	0.149504914712855	pearson	1	Ttest_pvalue	Coefficient_of_eigenassay	SVD_pCMs_drugs	NoPrepr	SVD	2402	D_and_T200_no3-Tx18	N	Kept components	RCT
Drug	Simultaneous_dox_trs	D_and_T200_no3	Cell_line.Tx18	Plate.99	UNCX	0.6	0.0641955887308568	pearson	1	Ttest_pvalue	Coefficient_of_eigenassay	SVD_pCMs_drugs	NoPrepr	SVD	7433	D_and_T200_no3-Tx18	N	Kept components	RCT
Drug	Simultaneous_dox_trs	D_and_T200_no3	Cell_line.Tx18	Plate.99	UNG	0.6	0.0257700774242877	pearson	1	Ttest_pvalue	Coefficient_of_eigenassay	SVD_pCMs_drugs	NoPrepr	SVD	11622	D_and_T200_no3-Tx18	N	Kept components	RCT
Drug	Simultaneous_dox_trs	D_and_T200_no3	Cell_line.Tx18	Plate.99	UNK	0.6	-0.0715914844455031	pearson	1	Ttest_pvalue	Coefficient_of_eigenassay	SVD_pCMs_drugs	NoPrepr	SVD	6789	D_and_T200_no3-Tx18	N	Kept components	RCT
Drug	Simultaneous_dox_trs	D_and_T200_no3	Cell_line.Tx18	Plate.99	UNKL	0.6	-0.0333330800393286	pearson	1	Ttest_pvalue	Coefficient_of_eigenassay	SVD_pCMs_drugs	NoPrepr	SVD	10708	D_and_T200_no3-Tx18	N	Kept components	RCT
Drug	Simultaneous_dox_trs	D_and_T200_no3	Cell_line.Tx18	Plate.99	UPB1	0.6	0.182259306318896	pearson	1	Ttest_pvalue	Coefficient_of_eigenassay	SVD_pCMs_drugs	NoPrepr	SVD	1546	D_and_T200_no3-Tx18	N	Kept components	RCT
Drug	Simultaneous_dox_trs	D_and_T200_no3	Cell_line.Tx18	Plate.99	UPF1	0.6	-0.0801748025202212	pearson	1	Ttest_pvalue	Coefficient_of_eigenassay	SVD_pCMs_drugs	NoPrepr	SVD	6096	D_and_T200_no3-Tx18	N	Kept components	RCT
Drug	Simultaneous_dox_trs	D_and_T200_no3	Cell_line.Tx18	Plate.99	UPF2	0.6	0.0990774918417495	pearson	1	Ttest_pvalue	Coefficient_of_eigenassay	SVD_pCMs_drugs	NoPrepr	SVD	4734	D_and_T200_no3-Tx18	N	Kept components	RCT
Drug	Simultaneous_dox_trs	D_and_T200_no3	Cell_line.Tx18	Plate.99	UPF3A	0.6	0.0044285718078702	pearson	1	Ttest_pvalue	Coefficient_of_eigenassay	SVD_pCMs_drugs	NoPrepr	SVD	14579	D_and_T200_no3-Tx18	N	Kept components	RCT
Drug	Simultaneous_dox_trs	D_and_T200_no3	Cell_line.Tx18	Plate.99	UPF3B	0.6	0.104154863328858	pearson	1	Ttest_pvalue	Coefficient_of_eigenassay	SVD_pCMs_drugs	NoPrepr	SVD	4430	D_and_T200_no3-Tx18	N	Kept components	RCT
Drug	Simultaneous_dox_trs	D_and_T200_no3	Cell_line.Tx18	Plate.99	UPK1B	0.6	0.225680334629305	pearson	1	Ttest_pvalue	Coefficient_of_eigenassay	SVD_pCMs_drugs	NoPrepr	SVD	888	D_and_T200_no3-Tx18	N	Kept components	RCT
Drug	Simultaneous_dox_trs	D_and_T200_no3	Cell_line.Tx18	Plate.99	UPK2	0.6	-0.0207554199007546	pearson	1	Ttest_pvalue	Coefficient_of_eigenassay	SVD_pCMs_drugs	NoPrepr	SVD	12225	D_and_T200_no3-Tx18	N	Kept components	RCT
Drug	Simultaneous_dox_trs	D_and_T200_no3	Cell_line.Tx18	Plate.99	UPK3B	0.6	0.529816031837612	pearson	1	Ttest_pvalue	Coefficient_of_eigenassay	SVD_pCMs_drugs	NoPrepr	SVD	62	D_and_T200_no3-Tx18	N	Kept components	RCT
Drug	Simultaneous_dox_trs	D_and_T200_no3	Cell_line.Tx18	Plate.99	UPP1	0.6	-0.108781204949409	pearson	1	Ttest_pvalue	Coefficient_of_eigenassay	SVD_pCMs_drugs	NoPrepr	SVD	4150	D_and_T200_no3-Tx18	N	Kept components	RCT
Drug	Simultaneous_dox_trs	D_and_T200_no3	Cell_line.Tx18	Plate.99	UPP2	0.6	0.0872134881086629	pearson	1	Ttest_pvalue	Coefficient_of_eigenassay	SVD_pCMs_drugs	NoPrepr	SVD	5530	D_and_T200_no3-Tx18	N	Kept components	RCT
Drug	Simultaneous_dox_trs	D_and_T200_no3	Cell_line.Tx18	Plate.99	UPRT	0.6	0.027256893180038	pearson	1	Ttest_pvalue	Coefficient_of_eigenassay	SVD_pCMs_drugs	NoPrepr	SVD	11444	D_and_T200_no3-Tx18	N	Kept components	RCT
Drug	Simultaneous_dox_trs	D_and_T200_no3	Cell_line.Tx18	Plate.99	UQCC1	0.6	0.0249538349814126	pearson	1	Ttest_pvalue	Coefficient_of_eigenassay	SVD_pCMs_drugs	NoPrepr	SVD	11716	D_and_T200_no3-Tx18	N	Kept components	RCT
Drug	Simultaneous_dox_trs	D_and_T200_no3	Cell_line.Tx18	Plate.99	UQCC2	0.6	-0.0819750140118988	pearson	1	Ttest_pvalue	Coefficient_of_eigenassay	SVD_pCMs_drugs	NoPrepr	SVD	5940	D_and_T200_no3-Tx18	N	Kept components	RCT
Drug	Simultaneous_dox_trs	D_and_T200_no3	Cell_line.Tx18	Plate.99	UQCC3	0.6	-0.0939051104800847	pearson	1	Ttest_pvalue	Coefficient_of_eigenassay	SVD_pCMs_drugs	NoPrepr	SVD	5058	D_and_T200_no3-Tx18	N	Kept components	RCT
Drug	Simultaneous_dox_trs	D_and_T200_no3	Cell_line.Tx18	Plate.99	UQCR10	0.6	0.0692689910617234	pearson	1	Ttest_pvalue	Coefficient_of_eigenassay	SVD_pCMs_drugs	NoPrepr	SVD	6988	D_and_T200_no3-Tx18	N	Kept components	RCT
Drug	Simultaneous_dox_trs	D_and_T200_no3	Cell_line.Tx18	Plate.99	UQCR11	0.6	-0.00922703921170194	pearson	1	Ttest_pvalue	Coefficient_of_eigenassay	SVD_pCMs_drugs	NoPrepr	SVD	13879	D_and_T200_no3-Tx18	N	Kept components	RCT
Drug	Simultaneous_dox_trs	D_and_T200_no3	Cell_line.Tx18	Plate.99	UQCRB	0.6	-0.00800586120795771	pearson	1	Ttest_pvalue	Coefficient_of_eigenassay	SVD_pCMs_drugs	NoPrepr	SVD	14072	D_and_T200_no3-Tx18	N	Kept components	RCT
Drug	Simultaneous_dox_trs	D_and_T200_no3	Cell_line.Tx18	Plate.99	UQCRC1	0.6	0.0812954642390032	pearson	1	Ttest_pvalue	Coefficient_of_eigenassay	SVD_pCMs_drugs	NoPrepr	SVD	5997	D_and_T200_no3-Tx18	N	Kept components	RCT
Drug	Simultaneous_dox_trs	D_and_T200_no3	Cell_line.Tx18	Plate.99	UQCRC2	0.6	-0.0290291265978176	pearson	1	Ttest_pvalue	Coefficient_of_eigenassay	SVD_pCMs_drugs	NoPrepr	SVD	11230	D_and_T200_no3-Tx18	N	Kept components	RCT
Drug	Simultaneous_dox_trs	D_and_T200_no3	Cell_line.Tx18	Plate.99	UQCRFS1	0.6	0.107133165675304	pearson	1	Ttest_pvalue	Coefficient_of_eigenassay	SVD_pCMs_drugs	NoPrepr	SVD	4255	D_and_T200_no3-Tx18	N	Kept components	RCT
Drug	Simultaneous_dox_trs	D_and_T200_no3	Cell_line.Tx18	Plate.99	UQCRH	0.6	-0.0354831823158822	pearson	1	Ttest_pvalue	Coefficient_of_eigenassay	SVD_pCMs_drugs	NoPrepr	SVD	10470	D_and_T200_no3-Tx18	N	Kept components	RCT
Drug	Simultaneous_dox_trs	D_and_T200_no3	Cell_line.Tx18	Plate.99	UQCRHL	0.6	0.0292568353607171	pearson	1	Ttest_pvalue	Coefficient_of_eigenassay	SVD_pCMs_drugs	NoPrepr	SVD	11196	D_and_T200_no3-Tx18	N	Kept components	RCT
Drug	Simultaneous_dox_trs	D_and_T200_no3	Cell_line.Tx18	Plate.99	UQCRQ	0.6	-0.070263253083863	pearson	1	Ttest_pvalue	Coefficient_of_eigenassay	SVD_pCMs_drugs	NoPrepr	SVD	6909	D_and_T200_no3-Tx18	N	Kept components	RCT
Drug	Simultaneous_dox_trs	D_and_T200_no3	Cell_line.Tx18	Plate.99	URB1	0.6	0.0043573117015273	pearson	1	Ttest_pvalue	Coefficient_of_eigenassay	SVD_pCMs_drugs	NoPrepr	SVD	14590	D_and_T200_no3-Tx18	N	Kept components	RCT
Drug	Simultaneous_dox_trs	D_and_T200_no3	Cell_line.Tx18	Plate.99	URB2	0.6	0.0497182087882794	pearson	1	Ttest_pvalue	Coefficient_of_eigenassay	SVD_pCMs_drugs	NoPrepr	SVD	8827	D_and_T200_no3-Tx18	N	Kept components	RCT
Drug	Simultaneous_dox_trs	D_and_T200_no3	Cell_line.Tx18	Plate.99	URGCP	0.6	0.14166686185574	pearson	1	Ttest_pvalue	Coefficient_of_eigenassay	SVD_pCMs_drugs	NoPrepr	SVD	2664	D_and_T200_no3-Tx18	N	Kept components	RCT
Drug	Simultaneous_dox_trs	D_and_T200_no3	Cell_line.Tx18	Plate.99	URI1	0.6	0.133759832057411	pearson	1	Ttest_pvalue	Coefficient_of_eigenassay	SVD_pCMs_drugs	NoPrepr	SVD	2973	D_and_T200_no3-Tx18	N	Kept components	RCT
Drug	Simultaneous_dox_trs	D_and_T200_no3	Cell_line.Tx18	Plate.99	URM1	0.6	0.043492941707025	pearson	1	Ttest_pvalue	Coefficient_of_eigenassay	SVD_pCMs_drugs	NoPrepr	SVD	9537	D_and_T200_no3-Tx18	N	Kept components	RCT
Drug	Simultaneous_dox_trs	D_and_T200_no3	Cell_line.Tx18	Plate.99	UROD	0.6	0.00773630053465513	pearson	1	Ttest_pvalue	Coefficient_of_eigenassay	SVD_pCMs_drugs	NoPrepr	SVD	14112	D_and_T200_no3-Tx18	N	Kept components	RCT
Drug	Simultaneous_dox_trs	D_and_T200_no3	Cell_line.Tx18	Plate.99	UROS	0.6	-0.0419593092141782	pearson	1	Ttest_pvalue	Coefficient_of_eigenassay	SVD_pCMs_drugs	NoPrepr	SVD	9719	D_and_T200_no3-Tx18	N	Kept components	RCT
Drug	Simultaneous_dox_trs	D_and_T200_no3	Cell_line.Tx18	Plate.99	USB1	0.6	0.0936624927436925	pearson	1	Ttest_pvalue	Coefficient_of_eigenassay	SVD_pCMs_drugs	NoPrepr	SVD	5073	D_and_T200_no3-Tx18	N	Kept components	RCT
Drug	Simultaneous_dox_trs	D_and_T200_no3	Cell_line.Tx18	Plate.99	USE1	0.6	-0.0220050609716597	pearson	1	Ttest_pvalue	Coefficient_of_eigenassay	SVD_pCMs_drugs	NoPrepr	SVD	12069	D_and_T200_no3-Tx18	N	Kept components	RCT
Drug	Simultaneous_dox_trs	D_and_T200_no3	Cell_line.Tx18	Plate.99	USF1	0.6	0.0176946613688643	pearson	1	Ttest_pvalue	Coefficient_of_eigenassay	SVD_pCMs_drugs	NoPrepr	SVD	12662	D_and_T200_no3-Tx18	N	Kept components	RCT
Drug	Simultaneous_dox_trs	D_and_T200_no3	Cell_line.Tx18	Plate.99	USF2	0.6	0.0445379238593801	pearson	1	Ttest_pvalue	Coefficient_of_eigenassay	SVD_pCMs_drugs	NoPrepr	SVD	9415	D_and_T200_no3-Tx18	N	Kept components	RCT
Drug	Simultaneous_dox_trs	D_and_T200_no3	Cell_line.Tx18	Plate.99	USF3	0.6	0.0248559093225821	pearson	1	Ttest_pvalue	Coefficient_of_eigenassay	SVD_pCMs_drugs	NoPrepr	SVD	11728	D_and_T200_no3-Tx18	N	Kept components	RCT
Drug	Simultaneous_dox_trs	D_and_T200_no3	Cell_line.Tx18	Plate.99	USH1C	0.6	-0.028962661540943	pearson	1	Ttest_pvalue	Coefficient_of_eigenassay	SVD_pCMs_drugs	NoPrepr	SVD	11239	D_and_T200_no3-Tx18	N	Kept components	RCT
Drug	Simultaneous_dox_trs	D_and_T200_no3	Cell_line.Tx18	Plate.99	USH2A	0.6	-0.0539341583619454	pearson	1	Ttest_pvalue	Coefficient_of_eigenassay	SVD_pCMs_drugs	NoPrepr	SVD	8397	D_and_T200_no3-Tx18	N	Kept components	RCT
Drug	Simultaneous_dox_trs	D_and_T200_no3	Cell_line.Tx18	Plate.99	USO1	0.6	0.0340743942958066	pearson	1	Ttest_pvalue	Coefficient_of_eigenassay	SVD_pCMs_drugs	NoPrepr	SVD	10630	D_and_T200_no3-Tx18	N	Kept components	RCT
Drug	Simultaneous_dox_trs	D_and_T200_no3	Cell_line.Tx18	Plate.99	USP1	0.6	0.0838686899062922	pearson	1	Ttest_pvalue	Coefficient_of_eigenassay	SVD_pCMs_drugs	NoPrepr	SVD	5799	D_and_T200_no3-Tx18	N	Kept components	RCT
Drug	Simultaneous_dox_trs	D_and_T200_no3	Cell_line.Tx18	Plate.99	USP10	0.6	-0.0472443207360566	pearson	1	Ttest_pvalue	Coefficient_of_eigenassay	SVD_pCMs_drugs	NoPrepr	SVD	9081	D_and_T200_no3-Tx18	N	Kept components	RCT
Drug	Simultaneous_dox_trs	D_and_T200_no3	Cell_line.Tx18	Plate.99	USP11	0.6	0.0753349479964134	pearson	1	Ttest_pvalue	Coefficient_of_eigenassay	SVD_pCMs_drugs	NoPrepr	SVD	6491	D_and_T200_no3-Tx18	N	Kept components	RCT
Drug	Simultaneous_dox_trs	D_and_T200_no3	Cell_line.Tx18	Plate.99	USP12	0.6	0.00433282548073751	pearson	1	Ttest_pvalue	Coefficient_of_eigenassay	SVD_pCMs_drugs	NoPrepr	SVD	14592	D_and_T200_no3-Tx18	N	Kept components	RCT
Drug	Simultaneous_dox_trs	D_and_T200_no3	Cell_line.Tx18	Plate.99	USP13	0.6	-0.0423777230467061	pearson	1	Ttest_pvalue	Coefficient_of_eigenassay	SVD_pCMs_drugs	NoPrepr	SVD	9670	D_and_T200_no3-Tx18	N	Kept components	RCT
Drug	Simultaneous_dox_trs	D_and_T200_no3	Cell_line.Tx18	Plate.99	USP14	0.6	0.030508490890426	pearson	1	Ttest_pvalue	Coefficient_of_eigenassay	SVD_pCMs_drugs	NoPrepr	SVD	11051	D_and_T200_no3-Tx18	N	Kept components	RCT
Drug	Simultaneous_dox_trs	D_and_T200_no3	Cell_line.Tx18	Plate.99	USP15	0.6	0.0946774449054875	pearson	1	Ttest_pvalue	Coefficient_of_eigenassay	SVD_pCMs_drugs	NoPrepr	SVD	5001	D_and_T200_no3-Tx18	N	Kept components	RCT
Drug	Simultaneous_dox_trs	D_and_T200_no3	Cell_line.Tx18	Plate.99	USP16	0.6	0.237957624391048	pearson	1	Ttest_pvalue	Coefficient_of_eigenassay	SVD_pCMs_drugs	NoPrepr	SVD	774	D_and_T200_no3-Tx18	N	Kept components	RCT
Drug	Simultaneous_dox_trs	D_and_T200_no3	Cell_line.Tx18	Plate.99	USP18	0.6	-0.0786088408807135	pearson	1	Ttest_pvalue	Coefficient_of_eigenassay	SVD_pCMs_drugs	NoPrepr	SVD	6231	D_and_T200_no3-Tx18	N	Kept components	RCT
Drug	Simultaneous_dox_trs	D_and_T200_no3	Cell_line.Tx18	Plate.99	USP19	0.6	-0.0124523111393355	pearson	1	Ttest_pvalue	Coefficient_of_eigenassay	SVD_pCMs_drugs	NoPrepr	SVD	13423	D_and_T200_no3-Tx18	N	Kept components	RCT
Drug	Simultaneous_dox_trs	D_and_T200_no3	Cell_line.Tx18	Plate.99	USP2	0.6	0.0735251619631365	pearson	1	Ttest_pvalue	Coefficient_of_eigenassay	SVD_pCMs_drugs	NoPrepr	SVD	6642	D_and_T200_no3-Tx18	N	Kept components	RCT
Drug	Simultaneous_dox_trs	D_and_T200_no3	Cell_line.Tx18	Plate.99	USP20	0.6	0.0124207657365344	pearson	1	Ttest_pvalue	Coefficient_of_eigenassay	SVD_pCMs_drugs	NoPrepr	SVD	13429	D_and_T200_no3-Tx18	N	Kept components	RCT
Drug	Simultaneous_dox_trs	D_and_T200_no3	Cell_line.Tx18	Plate.99	USP21	0.6	-0.0306825318067981	pearson	1	Ttest_pvalue	Coefficient_of_eigenassay	SVD_pCMs_drugs	NoPrepr	SVD	11024	D_and_T200_no3-Tx18	N	Kept components	RCT
Drug	Simultaneous_dox_trs	D_and_T200_no3	Cell_line.Tx18	Plate.99	USP22	0.6	-0.0848232751245878	pearson	1	Ttest_pvalue	Coefficient_of_eigenassay	SVD_pCMs_drugs	NoPrepr	SVD	5726	D_and_T200_no3-Tx18	N	Kept components	RCT
Drug	Simultaneous_dox_trs	D_and_T200_no3	Cell_line.Tx18	Plate.99	USP24	0.6	0.0282107249529915	pearson	1	Ttest_pvalue	Coefficient_of_eigenassay	SVD_pCMs_drugs	NoPrepr	SVD	11333	D_and_T200_no3-Tx18	N	Kept components	RCT
Drug	Simultaneous_dox_trs	D_and_T200_no3	Cell_line.Tx18	Plate.99	USP25	0.6	-0.156338286809714	pearson	1	Ttest_pvalue	Coefficient_of_eigenassay	SVD_pCMs_drugs	NoPrepr	SVD	2193	D_and_T200_no3-Tx18	N	Kept components	RCT
Drug	Simultaneous_dox_trs	D_and_T200_no3	Cell_line.Tx18	Plate.99	USP27X	0.6	0.0599135334650634	pearson	1	Ttest_pvalue	Coefficient_of_eigenassay	SVD_pCMs_drugs	NoPrepr	SVD	7815	D_and_T200_no3-Tx18	N	Kept components	RCT
Drug	Simultaneous_dox_trs	D_and_T200_no3	Cell_line.Tx18	Plate.99	USP28	0.6	-0.134349285326672	pearson	1	Ttest_pvalue	Coefficient_of_eigenassay	SVD_pCMs_drugs	NoPrepr	SVD	2942	D_and_T200_no3-Tx18	N	Kept components	RCT
Drug	Simultaneous_dox_trs	D_and_T200_no3	Cell_line.Tx18	Plate.99	USP3	0.6	-0.00608286051058245	pearson	1	Ttest_pvalue	Coefficient_of_eigenassay	SVD_pCMs_drugs	NoPrepr	SVD	14347	D_and_T200_no3-Tx18	N	Kept components	RCT
Drug	Simultaneous_dox_trs	D_and_T200_no3	Cell_line.Tx18	Plate.99	USP30	0.6	-0.0179347476105871	pearson	1	Ttest_pvalue	Coefficient_of_eigenassay	SVD_pCMs_drugs	NoPrepr	SVD	12621	D_and_T200_no3-Tx18	N	Kept components	RCT
Drug	Simultaneous_dox_trs	D_and_T200_no3	Cell_line.Tx18	Plate.99	USP31	0.6	-0.0237961690329781	pearson	1	Ttest_pvalue	Coefficient_of_eigenassay	SVD_pCMs_drugs	NoPrepr	SVD	11852	D_and_T200_no3-Tx18	N	Kept components	RCT
Drug	Simultaneous_dox_trs	D_and_T200_no3	Cell_line.Tx18	Plate.99	USP32	0.6	0.0792689439509604	pearson	1	Ttest_pvalue	Coefficient_of_eigenassay	SVD_pCMs_drugs	NoPrepr	SVD	6164	D_and_T200_no3-Tx18	N	Kept components	RCT
Drug	Simultaneous_dox_trs	D_and_T200_no3	Cell_line.Tx18	Plate.99	USP33	0.6	0.00940228383782372	pearson	1	Ttest_pvalue	Coefficient_of_eigenassay	SVD_pCMs_drugs	NoPrepr	SVD	13852	D_and_T200_no3-Tx18	N	Kept components	RCT
Drug	Simultaneous_dox_trs	D_and_T200_no3	Cell_line.Tx18	Plate.99	USP34	0.6	-0.239657624302963	pearson	1	Ttest_pvalue	Coefficient_of_eigenassay	SVD_pCMs_drugs	NoPrepr	SVD	760	D_and_T200_no3-Tx18	N	Kept components	RCT
Drug	Simultaneous_dox_trs	D_and_T200_no3	Cell_line.Tx18	Plate.99	USP35	0.6	-0.00599659798153313	pearson	1	Ttest_pvalue	Coefficient_of_eigenassay	SVD_pCMs_drugs	NoPrepr	SVD	14359	D_and_T200_no3-Tx18	N	Kept components	RCT
Drug	Simultaneous_dox_trs	D_and_T200_no3	Cell_line.Tx18	Plate.99	USP36	0.6	0.059790890951094	pearson	1	Ttest_pvalue	Coefficient_of_eigenassay	SVD_pCMs_drugs	NoPrepr	SVD	7831	D_and_T200_no3-Tx18	N	Kept components	RCT
Drug	Simultaneous_dox_trs	D_and_T200_no3	Cell_line.Tx18	Plate.99	USP37	0.6	0.0131583993302886	pearson	1	Ttest_pvalue	Coefficient_of_eigenassay	SVD_pCMs_drugs	NoPrepr	SVD	13325	D_and_T200_no3-Tx18	N	Kept components	RCT
Drug	Simultaneous_dox_trs	D_and_T200_no3	Cell_line.Tx18	Plate.99	USP38	0.6	-0.0298772906905335	pearson	1	Ttest_pvalue	Coefficient_of_eigenassay	SVD_pCMs_drugs	NoPrepr	SVD	11125	D_and_T200_no3-Tx18	N	Kept components	RCT
Drug	Simultaneous_dox_trs	D_and_T200_no3	Cell_line.Tx18	Plate.99	USP39	0.6	-0.0147674548040742	pearson	1	Ttest_pvalue	Coefficient_of_eigenassay	SVD_pCMs_drugs	NoPrepr	SVD	13061	D_and_T200_no3-Tx18	N	Kept components	RCT
Drug	Simultaneous_dox_trs	D_and_T200_no3	Cell_line.Tx18	Plate.99	USP4	0.6	0.102197819216926	pearson	1	Ttest_pvalue	Coefficient_of_eigenassay	SVD_pCMs_drugs	NoPrepr	SVD	4533	D_and_T200_no3-Tx18	N	Kept components	RCT
Drug	Simultaneous_dox_trs	D_and_T200_no3	Cell_line.Tx18	Plate.99	USP40	0.6	0.0517785486344114	pearson	1	Ttest_pvalue	Coefficient_of_eigenassay	SVD_pCMs_drugs	NoPrepr	SVD	8613	D_and_T200_no3-Tx18	N	Kept components	RCT
Drug	Simultaneous_dox_trs	D_and_T200_no3	Cell_line.Tx18	Plate.99	USP42	0.6	0.024712860320296	pearson	1	Ttest_pvalue	Coefficient_of_eigenassay	SVD_pCMs_drugs	NoPrepr	SVD	11742	D_and_T200_no3-Tx18	N	Kept components	RCT
Drug	Simultaneous_dox_trs	D_and_T200_no3	Cell_line.Tx18	Plate.99	USP43	0.6	-0.0446593884620241	pearson	1	Ttest_pvalue	Coefficient_of_eigenassay	SVD_pCMs_drugs	NoPrepr	SVD	9399	D_and_T200_no3-Tx18	N	Kept components	RCT
Drug	Simultaneous_dox_trs	D_and_T200_no3	Cell_line.Tx18	Plate.99	USP44	0.6	-0.00481110511729893	pearson	1	Ttest_pvalue	Coefficient_of_eigenassay	SVD_pCMs_drugs	NoPrepr	SVD	14522	D_and_T200_no3-Tx18	N	Kept components	RCT
Drug	Simultaneous_dox_trs	D_and_T200_no3	Cell_line.Tx18	Plate.99	USP45	0.6	-0.0721540093794564	pearson	1	Ttest_pvalue	Coefficient_of_eigenassay	SVD_pCMs_drugs	NoPrepr	SVD	6746	D_and_T200_no3-Tx18	N	Kept components	RCT
Drug	Simultaneous_dox_trs	D_and_T200_no3	Cell_line.Tx18	Plate.99	USP46	0.6	0.0935269281318078	pearson	1	Ttest_pvalue	Coefficient_of_eigenassay	SVD_pCMs_drugs	NoPrepr	SVD	5080	D_and_T200_no3-Tx18	N	Kept components	RCT
Drug	Simultaneous_dox_trs	D_and_T200_no3	Cell_line.Tx18	Plate.99	USP47	0.6	-0.00697771944610881	pearson	1	Ttest_pvalue	Coefficient_of_eigenassay	SVD_pCMs_drugs	NoPrepr	SVD	14210	D_and_T200_no3-Tx18	N	Kept components	RCT
Drug	Simultaneous_dox_trs	D_and_T200_no3	Cell_line.Tx18	Plate.99	USP48	0.6	0.0584277282375057	pearson	1	Ttest_pvalue	Coefficient_of_eigenassay	SVD_pCMs_drugs	NoPrepr	SVD	7968	D_and_T200_no3-Tx18	N	Kept components	RCT
Drug	Simultaneous_dox_trs	D_and_T200_no3	Cell_line.Tx18	Plate.99	USP49	0.6	-0.0327580245769852	pearson	1	Ttest_pvalue	Coefficient_of_eigenassay	SVD_pCMs_drugs	NoPrepr	SVD	10777	D_and_T200_no3-Tx18	N	Kept components	RCT
Drug	Simultaneous_dox_trs	D_and_T200_no3	Cell_line.Tx18	Plate.99	USP5	0.6	-0.00381003760398203	pearson	1	Ttest_pvalue	Coefficient_of_eigenassay	SVD_pCMs_drugs	NoPrepr	SVD	14675	D_and_T200_no3-Tx18	N	Kept components	RCT
Drug	Simultaneous_dox_trs	D_and_T200_no3	Cell_line.Tx18	Plate.99	USP51	0.6	0.175673293935067	pearson	1	Ttest_pvalue	Coefficient_of_eigenassay	SVD_pCMs_drugs	NoPrepr	SVD	1674	D_and_T200_no3-Tx18	N	Kept components	RCT
Drug	Simultaneous_dox_trs	D_and_T200_no3	Cell_line.Tx18	Plate.99	USP53	0.6	-0.0687059693353793	pearson	1	Ttest_pvalue	Coefficient_of_eigenassay	SVD_pCMs_drugs	NoPrepr	SVD	7045	D_and_T200_no3-Tx18	N	Kept components	RCT
Drug	Simultaneous_dox_trs	D_and_T200_no3	Cell_line.Tx18	Plate.99	USP54	0.6	0.0643330104736164	pearson	1	Ttest_pvalue	Coefficient_of_eigenassay	SVD_pCMs_drugs	NoPrepr	SVD	7415	D_and_T200_no3-Tx18	N	Kept components	RCT
Drug	Simultaneous_dox_trs	D_and_T200_no3	Cell_line.Tx18	Plate.99	USP6	0.6	-0.127367875320567	pearson	1	Ttest_pvalue	Coefficient_of_eigenassay	SVD_pCMs_drugs	NoPrepr	SVD	3248	D_and_T200_no3-Tx18	N	Kept components	RCT
Drug	Simultaneous_dox_trs	D_and_T200_no3	Cell_line.Tx18	Plate.99	USP6NL	0.6	0.0733306749999168	pearson	1	Ttest_pvalue	Coefficient_of_eigenassay	SVD_pCMs_drugs	NoPrepr	SVD	6655	D_and_T200_no3-Tx18	N	Kept components	RCT
Drug	Simultaneous_dox_trs	D_and_T200_no3	Cell_line.Tx18	Plate.99	USP7	0.6	0.0657082834432992	pearson	1	Ttest_pvalue	Coefficient_of_eigenassay	SVD_pCMs_drugs	NoPrepr	SVD	7297	D_and_T200_no3-Tx18	N	Kept components	RCT
Drug	Simultaneous_dox_trs	D_and_T200_no3	Cell_line.Tx18	Plate.99	USP8	0.6	0.0591708432115372	pearson	1	Ttest_pvalue	Coefficient_of_eigenassay	SVD_pCMs_drugs	NoPrepr	SVD	7901	D_and_T200_no3-Tx18	N	Kept components	RCT
Drug	Simultaneous_dox_trs	D_and_T200_no3	Cell_line.Tx18	Plate.99	USP9X	0.6	-0.0698429713588295	pearson	1	Ttest_pvalue	Coefficient_of_eigenassay	SVD_pCMs_drugs	NoPrepr	SVD	6942	D_and_T200_no3-Tx18	N	Kept components	RCT
Drug	Simultaneous_dox_trs	D_and_T200_no3	Cell_line.Tx18	Plate.99	USP9Y	0.6	-0.0834409859620889	pearson	1	Ttest_pvalue	Coefficient_of_eigenassay	SVD_pCMs_drugs	NoPrepr	SVD	5834	D_and_T200_no3-Tx18	N	Kept components	RCT
Drug	Simultaneous_dox_trs	D_and_T200_no3	Cell_line.Tx18	Plate.99	USPL1	0.6	-0.00934374478861304	pearson	1	Ttest_pvalue	Coefficient_of_eigenassay	SVD_pCMs_drugs	NoPrepr	SVD	13863	D_and_T200_no3-Tx18	N	Kept components	RCT
Drug	Simultaneous_dox_trs	D_and_T200_no3	Cell_line.Tx18	Plate.99	UST	0.6	0.0520478201892509	pearson	1	Ttest_pvalue	Coefficient_of_eigenassay	SVD_pCMs_drugs	NoPrepr	SVD	8584	D_and_T200_no3-Tx18	N	Kept components	RCT
Drug	Simultaneous_dox_trs	D_and_T200_no3	Cell_line.Tx18	Plate.99	UTP11	0.6	0.104374793414155	pearson	1	Ttest_pvalue	Coefficient_of_eigenassay	SVD_pCMs_drugs	NoPrepr	SVD	4419	D_and_T200_no3-Tx18	N	Kept components	RCT
Drug	Simultaneous_dox_trs	D_and_T200_no3	Cell_line.Tx18	Plate.99	UTP14A	0.6	0.177616367425805	pearson	1	Ttest_pvalue	Coefficient_of_eigenassay	SVD_pCMs_drugs	NoPrepr	SVD	1630	D_and_T200_no3-Tx18	N	Kept components	RCT
Drug	Simultaneous_dox_trs	D_and_T200_no3	Cell_line.Tx18	Plate.99	UTP14C	0.6	0.0581991014455699	pearson	1	Ttest_pvalue	Coefficient_of_eigenassay	SVD_pCMs_drugs	NoPrepr	SVD	7996	D_and_T200_no3-Tx18	N	Kept components	RCT
Drug	Simultaneous_dox_trs	D_and_T200_no3	Cell_line.Tx18	Plate.99	UTP15	0.6	0.0373959748658345	pearson	1	Ttest_pvalue	Coefficient_of_eigenassay	SVD_pCMs_drugs	NoPrepr	SVD	10229	D_and_T200_no3-Tx18	N	Kept components	RCT
Drug	Simultaneous_dox_trs	D_and_T200_no3	Cell_line.Tx18	Plate.99	UTP18	0.6	0.0978310701051802	pearson	1	Ttest_pvalue	Coefficient_of_eigenassay	SVD_pCMs_drugs	NoPrepr	SVD	4813	D_and_T200_no3-Tx18	N	Kept components	RCT
Drug	Simultaneous_dox_trs	D_and_T200_no3	Cell_line.Tx18	Plate.99	UTP20	0.6	0.105619721267504	pearson	1	Ttest_pvalue	Coefficient_of_eigenassay	SVD_pCMs_drugs	NoPrepr	SVD	4338	D_and_T200_no3-Tx18	N	Kept components	RCT
Drug	Simultaneous_dox_trs	D_and_T200_no3	Cell_line.Tx18	Plate.99	UTP23	0.6	-0.0622736526959493	pearson	1	Ttest_pvalue	Coefficient_of_eigenassay	SVD_pCMs_drugs	NoPrepr	SVD	7603	D_and_T200_no3-Tx18	N	Kept components	RCT
Drug	Simultaneous_dox_trs	D_and_T200_no3	Cell_line.Tx18	Plate.99	UTP25	0.6	0.165827484626899	pearson	1	Ttest_pvalue	Coefficient_of_eigenassay	SVD_pCMs_drugs	NoPrepr	SVD	1912	D_and_T200_no3-Tx18	N	Kept components	RCT
Drug	Simultaneous_dox_trs	D_and_T200_no3	Cell_line.Tx18	Plate.99	UTP3	0.6	-0.0417421963353523	pearson	1	Ttest_pvalue	Coefficient_of_eigenassay	SVD_pCMs_drugs	NoPrepr	SVD	9742	D_and_T200_no3-Tx18	N	Kept components	RCT
Drug	Simultaneous_dox_trs	D_and_T200_no3	Cell_line.Tx18	Plate.99	UTP4	0.6	0.0201967607017025	pearson	1	Ttest_pvalue	Coefficient_of_eigenassay	SVD_pCMs_drugs	NoPrepr	SVD	12290	D_and_T200_no3-Tx18	N	Kept components	RCT
Drug	Simultaneous_dox_trs	D_and_T200_no3	Cell_line.Tx18	Plate.99	UTP6	0.6	0.0366582736266273	pearson	1	Ttest_pvalue	Coefficient_of_eigenassay	SVD_pCMs_drugs	NoPrepr	SVD	10333	D_and_T200_no3-Tx18	N	Kept components	RCT
Drug	Simultaneous_dox_trs	D_and_T200_no3	Cell_line.Tx18	Plate.99	UTRN	0.6	-0.293265817536837	pearson	1	Ttest_pvalue	Coefficient_of_eigenassay	SVD_pCMs_drugs	NoPrepr	SVD	416	D_and_T200_no3-Tx18	N	Kept components	RCT
Drug	Simultaneous_dox_trs	D_and_T200_no3	Cell_line.Tx18	Plate.99	UTS2B	0.6	0.00343364422940267	pearson	1	Ttest_pvalue	Coefficient_of_eigenassay	SVD_pCMs_drugs	NoPrepr	SVD	14739	D_and_T200_no3-Tx18	N	Kept components	RCT
Drug	Simultaneous_dox_trs	D_and_T200_no3	Cell_line.Tx18	Plate.99	UTS2R	0.6	0.0126963101569828	pearson	1	Ttest_pvalue	Coefficient_of_eigenassay	SVD_pCMs_drugs	NoPrepr	SVD	13382	D_and_T200_no3-Tx18	N	Kept components	RCT
Drug	Simultaneous_dox_trs	D_and_T200_no3	Cell_line.Tx18	Plate.99	UTY	0.6	-0.236008439640108	pearson	1	Ttest_pvalue	Coefficient_of_eigenassay	SVD_pCMs_drugs	NoPrepr	SVD	792	D_and_T200_no3-Tx18	N	Kept components	RCT
Drug	Simultaneous_dox_trs	D_and_T200_no3	Cell_line.Tx18	Plate.99	UVRAG	0.6	-0.0373929209186842	pearson	1	Ttest_pvalue	Coefficient_of_eigenassay	SVD_pCMs_drugs	NoPrepr	SVD	10231	D_and_T200_no3-Tx18	N	Kept components	RCT
Drug	Simultaneous_dox_trs	D_and_T200_no3	Cell_line.Tx18	Plate.99	UVSSA	0.6	0.0176283828988462	pearson	1	Ttest_pvalue	Coefficient_of_eigenassay	SVD_pCMs_drugs	NoPrepr	SVD	12674	D_and_T200_no3-Tx18	N	Kept components	RCT
Drug	Simultaneous_dox_trs	D_and_T200_no3	Cell_line.Tx18	Plate.99	UXS1	0.6	0.00403728691001734	pearson	1	Ttest_pvalue	Coefficient_of_eigenassay	SVD_pCMs_drugs	NoPrepr	SVD	14644	D_and_T200_no3-Tx18	N	Kept components	RCT
Drug	Simultaneous_dox_trs	D_and_T200_no3	Cell_line.Tx18	Plate.99	UXT	0.6	-0.13596580841041	pearson	1	Ttest_pvalue	Coefficient_of_eigenassay	SVD_pCMs_drugs	NoPrepr	SVD	2881	D_and_T200_no3-Tx18	N	Kept components	RCT
Drug	Simultaneous_dox_trs	D_and_T200_no3	Cell_line.Tx18	Plate.99	VAC14	0.6	-0.0238816339683011	pearson	1	Ttest_pvalue	Coefficient_of_eigenassay	SVD_pCMs_drugs	NoPrepr	SVD	11846	D_and_T200_no3-Tx18	N	Kept components	RCT
Drug	Simultaneous_dox_trs	D_and_T200_no3	Cell_line.Tx18	Plate.99	VAMP1	0.6	-0.0234106383432846	pearson	1	Ttest_pvalue	Coefficient_of_eigenassay	SVD_pCMs_drugs	NoPrepr	SVD	11902	D_and_T200_no3-Tx18	N	Kept components	RCT
Drug	Simultaneous_dox_trs	D_and_T200_no3	Cell_line.Tx18	Plate.99	VAMP2	0.6	-0.0902764788027267	pearson	1	Ttest_pvalue	Coefficient_of_eigenassay	SVD_pCMs_drugs	NoPrepr	SVD	5310	D_and_T200_no3-Tx18	N	Kept components	RCT
Drug	Simultaneous_dox_trs	D_and_T200_no3	Cell_line.Tx18	Plate.99	VAMP3	0.6	-0.0947577448607642	pearson	1	Ttest_pvalue	Coefficient_of_eigenassay	SVD_pCMs_drugs	NoPrepr	SVD	4997	D_and_T200_no3-Tx18	N	Kept components	RCT
Drug	Simultaneous_dox_trs	D_and_T200_no3	Cell_line.Tx18	Plate.99	VAMP4	0.6	0.0234622427516966	pearson	1	Ttest_pvalue	Coefficient_of_eigenassay	SVD_pCMs_drugs	NoPrepr	SVD	11894	D_and_T200_no3-Tx18	N	Kept components	RCT
Drug	Simultaneous_dox_trs	D_and_T200_no3	Cell_line.Tx18	Plate.99	VAMP5	0.6	0.107622140707145	pearson	1	Ttest_pvalue	Coefficient_of_eigenassay	SVD_pCMs_drugs	NoPrepr	SVD	4229	D_and_T200_no3-Tx18	N	Kept components	RCT
Drug	Simultaneous_dox_trs	D_and_T200_no3	Cell_line.Tx18	Plate.99	VAMP8	0.6	0.209478983606747	pearson	1	Ttest_pvalue	Coefficient_of_eigenassay	SVD_pCMs_drugs	NoPrepr	SVD	1077	D_and_T200_no3-Tx18	N	Kept components	RCT
Drug	Simultaneous_dox_trs	D_and_T200_no3	Cell_line.Tx18	Plate.99	VANGL1	0.6	-0.087286608335329	pearson	1	Ttest_pvalue	Coefficient_of_eigenassay	SVD_pCMs_drugs	NoPrepr	SVD	5525	D_and_T200_no3-Tx18	N	Kept components	RCT
Drug	Simultaneous_dox_trs	D_and_T200_no3	Cell_line.Tx18	Plate.99	VANGL2	0.6	-0.0617056088183739	pearson	1	Ttest_pvalue	Coefficient_of_eigenassay	SVD_pCMs_drugs	NoPrepr	SVD	7665	D_and_T200_no3-Tx18	N	Kept components	RCT
Drug	Simultaneous_dox_trs	D_and_T200_no3	Cell_line.Tx18	Plate.99	VAPA	0.6	-0.000624771133531579	pearson	1	Ttest_pvalue	Coefficient_of_eigenassay	SVD_pCMs_drugs	NoPrepr	SVD	15208	D_and_T200_no3-Tx18	N	Kept components	RCT
Drug	Simultaneous_dox_trs	D_and_T200_no3	Cell_line.Tx18	Plate.99	VAPB	0.6	0.085802201676047	pearson	1	Ttest_pvalue	Coefficient_of_eigenassay	SVD_pCMs_drugs	NoPrepr	SVD	5642	D_and_T200_no3-Tx18	N	Kept components	RCT
Drug	Simultaneous_dox_trs	D_and_T200_no3	Cell_line.Tx18	Plate.99	VASH1	0.6	0.173604690441507	pearson	1	Ttest_pvalue	Coefficient_of_eigenassay	SVD_pCMs_drugs	NoPrepr	SVD	1728	D_and_T200_no3-Tx18	N	Kept components	RCT
Drug	Simultaneous_dox_trs	D_and_T200_no3	Cell_line.Tx18	Plate.99	VASH2	0.6	0.0719718693992495	pearson	1	Ttest_pvalue	Coefficient_of_eigenassay	SVD_pCMs_drugs	NoPrepr	SVD	6758	D_and_T200_no3-Tx18	N	Kept components	RCT
Drug	Simultaneous_dox_trs	D_and_T200_no3	Cell_line.Tx18	Plate.99	VASP	0.6	-0.0878635380158904	pearson	1	Ttest_pvalue	Coefficient_of_eigenassay	SVD_pCMs_drugs	NoPrepr	SVD	5473	D_and_T200_no3-Tx18	N	Kept components	RCT
Drug	Simultaneous_dox_trs	D_and_T200_no3	Cell_line.Tx18	Plate.99	VAT1	0.6	-0.0789312669599202	pearson	1	Ttest_pvalue	Coefficient_of_eigenassay	SVD_pCMs_drugs	NoPrepr	SVD	6202	D_and_T200_no3-Tx18	N	Kept components	RCT
Drug	Simultaneous_dox_trs	D_and_T200_no3	Cell_line.Tx18	Plate.99	VAT1L	0.6	0.177162297296709	pearson	1	Ttest_pvalue	Coefficient_of_eigenassay	SVD_pCMs_drugs	NoPrepr	SVD	1644	D_and_T200_no3-Tx18	N	Kept components	RCT
Drug	Simultaneous_dox_trs	D_and_T200_no3	Cell_line.Tx18	Plate.99	VAV2	0.6	-0.0400560028230677	pearson	1	Ttest_pvalue	Coefficient_of_eigenassay	SVD_pCMs_drugs	NoPrepr	SVD	9928	D_and_T200_no3-Tx18	N	Kept components	RCT
Drug	Simultaneous_dox_trs	D_and_T200_no3	Cell_line.Tx18	Plate.99	VAV3	0.6	-0.0506280461919842	pearson	1	Ttest_pvalue	Coefficient_of_eigenassay	SVD_pCMs_drugs	NoPrepr	SVD	8738	D_and_T200_no3-Tx18	N	Kept components	RCT
Drug	Simultaneous_dox_trs	D_and_T200_no3	Cell_line.Tx18	Plate.99	VAX1	0.6	-0.058012417710742	pearson	1	Ttest_pvalue	Coefficient_of_eigenassay	SVD_pCMs_drugs	NoPrepr	SVD	8014	D_and_T200_no3-Tx18	N	Kept components	RCT
Drug	Simultaneous_dox_trs	D_and_T200_no3	Cell_line.Tx18	Plate.99	VAX2	0.6	0.0139216074234203	pearson	1	Ttest_pvalue	Coefficient_of_eigenassay	SVD_pCMs_drugs	NoPrepr	SVD	13196	D_and_T200_no3-Tx18	N	Kept components	RCT
Drug	Simultaneous_dox_trs	D_and_T200_no3	Cell_line.Tx18	Plate.99	VBP1	0.6	-0.0196944296630857	pearson	1	Ttest_pvalue	Coefficient_of_eigenassay	SVD_pCMs_drugs	NoPrepr	SVD	12357	D_and_T200_no3-Tx18	N	Kept components	RCT
Drug	Simultaneous_dox_trs	D_and_T200_no3	Cell_line.Tx18	Plate.99	VCAM1	0.6	-0.168846067771997	pearson	1	Ttest_pvalue	Coefficient_of_eigenassay	SVD_pCMs_drugs	NoPrepr	SVD	1842	D_and_T200_no3-Tx18	N	Kept components	RCT
Drug	Simultaneous_dox_trs	D_and_T200_no3	Cell_line.Tx18	Plate.99	VCAN	0.6	-0.0749651942018142	pearson	1	Ttest_pvalue	Coefficient_of_eigenassay	SVD_pCMs_drugs	NoPrepr	SVD	6523	D_and_T200_no3-Tx18	N	Kept components	RCT
Drug	Simultaneous_dox_trs	D_and_T200_no3	Cell_line.Tx18	Plate.99	VCL	0.6	0.0149584092753258	pearson	1	Ttest_pvalue	Coefficient_of_eigenassay	SVD_pCMs_drugs	NoPrepr	SVD	13031	D_and_T200_no3-Tx18	N	Kept components	RCT
Drug	Simultaneous_dox_trs	D_and_T200_no3	Cell_line.Tx18	Plate.99	VCP	0.6	0.0121960562541864	pearson	1	Ttest_pvalue	Coefficient_of_eigenassay	SVD_pCMs_drugs	NoPrepr	SVD	13467	D_and_T200_no3-Tx18	N	Kept components	RCT
Drug	Simultaneous_dox_trs	D_and_T200_no3	Cell_line.Tx18	Plate.99	VCPIP1	0.6	-0.0251249372682541	pearson	1	Ttest_pvalue	Coefficient_of_eigenassay	SVD_pCMs_drugs	NoPrepr	SVD	11688	D_and_T200_no3-Tx18	N	Kept components	RCT
Drug	Simultaneous_dox_trs	D_and_T200_no3	Cell_line.Tx18	Plate.99	VCPKMT	0.6	0.0113389122419122	pearson	1	Ttest_pvalue	Coefficient_of_eigenassay	SVD_pCMs_drugs	NoPrepr	SVD	13588	D_and_T200_no3-Tx18	N	Kept components	RCT
Drug	Simultaneous_dox_trs	D_and_T200_no3	Cell_line.Tx18	Plate.99	VDAC1	0.6	-0.0672730313667881	pearson	1	Ttest_pvalue	Coefficient_of_eigenassay	SVD_pCMs_drugs	NoPrepr	SVD	7167	D_and_T200_no3-Tx18	N	Kept components	RCT
Drug	Simultaneous_dox_trs	D_and_T200_no3	Cell_line.Tx18	Plate.99	VDAC2	0.6	-0.102615514129511	pearson	1	Ttest_pvalue	Coefficient_of_eigenassay	SVD_pCMs_drugs	NoPrepr	SVD	4509	D_and_T200_no3-Tx18	N	Kept components	RCT
Drug	Simultaneous_dox_trs	D_and_T200_no3	Cell_line.Tx18	Plate.99	VDAC3	0.6	0.0038637298841356	pearson	1	Ttest_pvalue	Coefficient_of_eigenassay	SVD_pCMs_drugs	NoPrepr	SVD	14668	D_and_T200_no3-Tx18	N	Kept components	RCT
Drug	Simultaneous_dox_trs	D_and_T200_no3	Cell_line.Tx18	Plate.99	VDR	0.6	0.344809248576273	pearson	1	Ttest_pvalue	Coefficient_of_eigenassay	SVD_pCMs_drugs	NoPrepr	SVD	250	D_and_T200_no3-Tx18	N	Kept components	RCT
Drug	Simultaneous_dox_trs	D_and_T200_no3	Cell_line.Tx18	Plate.99	VEGFA	0.6	-0.113120899268181	pearson	1	Ttest_pvalue	Coefficient_of_eigenassay	SVD_pCMs_drugs	NoPrepr	SVD	3907	D_and_T200_no3-Tx18	N	Kept components	RCT
Drug	Simultaneous_dox_trs	D_and_T200_no3	Cell_line.Tx18	Plate.99	VEGFB	0.6	-0.016205406788474	pearson	1	Ttest_pvalue	Coefficient_of_eigenassay	SVD_pCMs_drugs	NoPrepr	SVD	12867	D_and_T200_no3-Tx18	N	Kept components	RCT
Drug	Simultaneous_dox_trs	D_and_T200_no3	Cell_line.Tx18	Plate.99	VEGFC	0.6	0.0528786709272102	pearson	1	Ttest_pvalue	Coefficient_of_eigenassay	SVD_pCMs_drugs	NoPrepr	SVD	8488	D_and_T200_no3-Tx18	N	Kept components	RCT
Drug	Simultaneous_dox_trs	D_and_T200_no3	Cell_line.Tx18	Plate.99	VEPH1	0.6	-0.0556649899536191	pearson	1	Ttest_pvalue	Coefficient_of_eigenassay	SVD_pCMs_drugs	NoPrepr	SVD	8231	D_and_T200_no3-Tx18	N	Kept components	RCT
Drug	Simultaneous_dox_trs	D_and_T200_no3	Cell_line.Tx18	Plate.99	VEZF1	0.6	0.0335102964829787	pearson	1	Ttest_pvalue	Coefficient_of_eigenassay	SVD_pCMs_drugs	NoPrepr	SVD	10687	D_and_T200_no3-Tx18	N	Kept components	RCT
Drug	Simultaneous_dox_trs	D_and_T200_no3	Cell_line.Tx18	Plate.99	VEZT	0.6	-0.0528556602718841	pearson	1	Ttest_pvalue	Coefficient_of_eigenassay	SVD_pCMs_drugs	NoPrepr	SVD	8492	D_and_T200_no3-Tx18	N	Kept components	RCT
Drug	Simultaneous_dox_trs	D_and_T200_no3	Cell_line.Tx18	Plate.99	VGF	0.6	0.104150316717143	pearson	1	Ttest_pvalue	Coefficient_of_eigenassay	SVD_pCMs_drugs	NoPrepr	SVD	4431	D_and_T200_no3-Tx18	N	Kept components	RCT
Drug	Simultaneous_dox_trs	D_and_T200_no3	Cell_line.Tx18	Plate.99	VGLL2	0.6	0.0131155639900551	pearson	1	Ttest_pvalue	Coefficient_of_eigenassay	SVD_pCMs_drugs	NoPrepr	SVD	13330	D_and_T200_no3-Tx18	N	Kept components	RCT
Drug	Simultaneous_dox_trs	D_and_T200_no3	Cell_line.Tx18	Plate.99	VGLL3	0.6	-0.10271388800192	pearson	1	Ttest_pvalue	Coefficient_of_eigenassay	SVD_pCMs_drugs	NoPrepr	SVD	4504	D_and_T200_no3-Tx18	N	Kept components	RCT
Drug	Simultaneous_dox_trs	D_and_T200_no3	Cell_line.Tx18	Plate.99	VGLL4	0.6	-0.0302399127703609	pearson	1	Ttest_pvalue	Coefficient_of_eigenassay	SVD_pCMs_drugs	NoPrepr	SVD	11092	D_and_T200_no3-Tx18	N	Kept components	RCT
Drug	Simultaneous_dox_trs	D_and_T200_no3	Cell_line.Tx18	Plate.99	VHL	0.6	0.0633037233652819	pearson	1	Ttest_pvalue	Coefficient_of_eigenassay	SVD_pCMs_drugs	NoPrepr	SVD	7505	D_and_T200_no3-Tx18	N	Kept components	RCT
Drug	Simultaneous_dox_trs	D_and_T200_no3	Cell_line.Tx18	Plate.99	VILL	0.6	-0.0351955275063947	pearson	1	Ttest_pvalue	Coefficient_of_eigenassay	SVD_pCMs_drugs	NoPrepr	SVD	10510	D_and_T200_no3-Tx18	N	Kept components	RCT
Drug	Simultaneous_dox_trs	D_and_T200_no3	Cell_line.Tx18	Plate.99	VIM	0.6	-0.214695404530521	pearson	1	Ttest_pvalue	Coefficient_of_eigenassay	SVD_pCMs_drugs	NoPrepr	SVD	1007	D_and_T200_no3-Tx18	N	Kept components	RCT
Drug	Simultaneous_dox_trs	D_and_T200_no3	Cell_line.Tx18	Plate.99	VIP	0.6	-0.0404758698216624	pearson	1	Ttest_pvalue	Coefficient_of_eigenassay	SVD_pCMs_drugs	NoPrepr	SVD	9886	D_and_T200_no3-Tx18	N	Kept components	RCT
Drug	Simultaneous_dox_trs	D_and_T200_no3	Cell_line.Tx18	Plate.99	VIPAS39	0.6	0.174607153552578	pearson	1	Ttest_pvalue	Coefficient_of_eigenassay	SVD_pCMs_drugs	NoPrepr	SVD	1695	D_and_T200_no3-Tx18	N	Kept components	RCT
Drug	Simultaneous_dox_trs	D_and_T200_no3	Cell_line.Tx18	Plate.99	VIPR1	0.6	-0.0204521890095769	pearson	1	Ttest_pvalue	Coefficient_of_eigenassay	SVD_pCMs_drugs	NoPrepr	SVD	12263	D_and_T200_no3-Tx18	N	Kept components	RCT
Drug	Simultaneous_dox_trs	D_and_T200_no3	Cell_line.Tx18	Plate.99	VIPR2	0.6	0.021300154373018	pearson	1	Ttest_pvalue	Coefficient_of_eigenassay	SVD_pCMs_drugs	NoPrepr	SVD	12165	D_and_T200_no3-Tx18	N	Kept components	RCT
Drug	Simultaneous_dox_trs	D_and_T200_no3	Cell_line.Tx18	Plate.99	VIRMA	0.6	0.00484603526643959	pearson	1	Ttest_pvalue	Coefficient_of_eigenassay	SVD_pCMs_drugs	NoPrepr	SVD	14515	D_and_T200_no3-Tx18	N	Kept components	RCT
Drug	Simultaneous_dox_trs	D_and_T200_no3	Cell_line.Tx18	Plate.99	VIT	0.6	-0.0218735572916461	pearson	1	Ttest_pvalue	Coefficient_of_eigenassay	SVD_pCMs_drugs	NoPrepr	SVD	12090	D_and_T200_no3-Tx18	N	Kept components	RCT
Drug	Simultaneous_dox_trs	D_and_T200_no3	Cell_line.Tx18	Plate.99	VKORC1	0.6	0.0623973543190172	pearson	1	Ttest_pvalue	Coefficient_of_eigenassay	SVD_pCMs_drugs	NoPrepr	SVD	7592	D_and_T200_no3-Tx18	N	Kept components	RCT
Drug	Simultaneous_dox_trs	D_and_T200_no3	Cell_line.Tx18	Plate.99	VKORC1L1	0.6	-0.0092819561264756	pearson	1	Ttest_pvalue	Coefficient_of_eigenassay	SVD_pCMs_drugs	NoPrepr	SVD	13870	D_and_T200_no3-Tx18	N	Kept components	RCT
Drug	Simultaneous_dox_trs	D_and_T200_no3	Cell_line.Tx18	Plate.99	VLDLR	0.6	0.0501185730074902	pearson	1	Ttest_pvalue	Coefficient_of_eigenassay	SVD_pCMs_drugs	NoPrepr	SVD	8792	D_and_T200_no3-Tx18	N	Kept components	RCT
Drug	Simultaneous_dox_trs	D_and_T200_no3	Cell_line.Tx18	Plate.99	VMA21	0.6	-0.0408594542824471	pearson	1	Ttest_pvalue	Coefficient_of_eigenassay	SVD_pCMs_drugs	NoPrepr	SVD	9840	D_and_T200_no3-Tx18	N	Kept components	RCT
Drug	Simultaneous_dox_trs	D_and_T200_no3	Cell_line.Tx18	Plate.99	VMAC	0.6	-0.190340211668766	pearson	1	Ttest_pvalue	Coefficient_of_eigenassay	SVD_pCMs_drugs	NoPrepr	SVD	1384	D_and_T200_no3-Tx18	N	Kept components	RCT
Drug	Simultaneous_dox_trs	D_and_T200_no3	Cell_line.Tx18	Plate.99	VMO1	0.6	-0.0327092181650327	pearson	1	Ttest_pvalue	Coefficient_of_eigenassay	SVD_pCMs_drugs	NoPrepr	SVD	10784	D_and_T200_no3-Tx18	N	Kept components	RCT
Drug	Simultaneous_dox_trs	D_and_T200_no3	Cell_line.Tx18	Plate.99	VMP1	0.6	-0.0107878721530605	pearson	1	Ttest_pvalue	Coefficient_of_eigenassay	SVD_pCMs_drugs	NoPrepr	SVD	13667	D_and_T200_no3-Tx18	N	Kept components	RCT
Drug	Simultaneous_dox_trs	D_and_T200_no3	Cell_line.Tx18	Plate.99	VN1R1	0.6	-0.0196285461295343	pearson	1	Ttest_pvalue	Coefficient_of_eigenassay	SVD_pCMs_drugs	NoPrepr	SVD	12367	D_and_T200_no3-Tx18	N	Kept components	RCT
Drug	Simultaneous_dox_trs	D_and_T200_no3	Cell_line.Tx18	Plate.99	VOPP1	0.6	0.121640686430525	pearson	1	Ttest_pvalue	Coefficient_of_eigenassay	SVD_pCMs_drugs	NoPrepr	SVD	3482	D_and_T200_no3-Tx18	N	Kept components	RCT
Drug	Simultaneous_dox_trs	D_and_T200_no3	Cell_line.Tx18	Plate.99	VPREB3	0.6	-0.0243483941503275	pearson	1	Ttest_pvalue	Coefficient_of_eigenassay	SVD_pCMs_drugs	NoPrepr	SVD	11786	D_and_T200_no3-Tx18	N	Kept components	RCT
Drug	Simultaneous_dox_trs	D_and_T200_no3	Cell_line.Tx18	Plate.99	VPS11	0.6	-0.0432826620274072	pearson	1	Ttest_pvalue	Coefficient_of_eigenassay	SVD_pCMs_drugs	NoPrepr	SVD	9561	D_and_T200_no3-Tx18	N	Kept components	RCT
Drug	Simultaneous_dox_trs	D_and_T200_no3	Cell_line.Tx18	Plate.99	VPS13A	0.6	-0.0447045741916383	pearson	1	Ttest_pvalue	Coefficient_of_eigenassay	SVD_pCMs_drugs	NoPrepr	SVD	9393	D_and_T200_no3-Tx18	N	Kept components	RCT
Drug	Simultaneous_dox_trs	D_and_T200_no3	Cell_line.Tx18	Plate.99	VPS13B	0.6	-0.166085817777735	pearson	1	Ttest_pvalue	Coefficient_of_eigenassay	SVD_pCMs_drugs	NoPrepr	SVD	1906	D_and_T200_no3-Tx18	N	Kept components	RCT
Drug	Simultaneous_dox_trs	D_and_T200_no3	Cell_line.Tx18	Plate.99	VPS13C	0.6	-0.213586837509459	pearson	1	Ttest_pvalue	Coefficient_of_eigenassay	SVD_pCMs_drugs	NoPrepr	SVD	1030	D_and_T200_no3-Tx18	N	Kept components	RCT
Drug	Simultaneous_dox_trs	D_and_T200_no3	Cell_line.Tx18	Plate.99	VPS13D	0.6	-0.11037249525833	pearson	1	Ttest_pvalue	Coefficient_of_eigenassay	SVD_pCMs_drugs	NoPrepr	SVD	4045	D_and_T200_no3-Tx18	N	Kept components	RCT
Drug	Simultaneous_dox_trs	D_and_T200_no3	Cell_line.Tx18	Plate.99	VPS16	0.6	-0.113066246903619	pearson	1	Ttest_pvalue	Coefficient_of_eigenassay	SVD_pCMs_drugs	NoPrepr	SVD	3912	D_and_T200_no3-Tx18	N	Kept components	RCT
Drug	Simultaneous_dox_trs	D_and_T200_no3	Cell_line.Tx18	Plate.99	VPS18	0.6	0.0891058053229843	pearson	1	Ttest_pvalue	Coefficient_of_eigenassay	SVD_pCMs_drugs	NoPrepr	SVD	5393	D_and_T200_no3-Tx18	N	Kept components	RCT
Drug	Simultaneous_dox_trs	D_and_T200_no3	Cell_line.Tx18	Plate.99	VPS25	0.6	-0.0971584362780278	pearson	1	Ttest_pvalue	Coefficient_of_eigenassay	SVD_pCMs_drugs	NoPrepr	SVD	4851	D_and_T200_no3-Tx18	N	Kept components	RCT
Drug	Simultaneous_dox_trs	D_and_T200_no3	Cell_line.Tx18	Plate.99	VPS26A	0.6	0.0878016450512967	pearson	1	Ttest_pvalue	Coefficient_of_eigenassay	SVD_pCMs_drugs	NoPrepr	SVD	5483	D_and_T200_no3-Tx18	N	Kept components	RCT
Drug	Simultaneous_dox_trs	D_and_T200_no3	Cell_line.Tx18	Plate.99	VPS26B	0.6	0.0432982075268303	pearson	1	Ttest_pvalue	Coefficient_of_eigenassay	SVD_pCMs_drugs	NoPrepr	SVD	9558	D_and_T200_no3-Tx18	N	Kept components	RCT
Drug	Simultaneous_dox_trs	D_and_T200_no3	Cell_line.Tx18	Plate.99	VPS26C	0.6	-0.197079864305748	pearson	1	Ttest_pvalue	Coefficient_of_eigenassay	SVD_pCMs_drugs	NoPrepr	SVD	1266	D_and_T200_no3-Tx18	N	Kept components	RCT
Drug	Simultaneous_dox_trs	D_and_T200_no3	Cell_line.Tx18	Plate.99	VPS28	0.6	0.0561125381175867	pearson	1	Ttest_pvalue	Coefficient_of_eigenassay	SVD_pCMs_drugs	NoPrepr	SVD	8202	D_and_T200_no3-Tx18	N	Kept components	RCT
Drug	Simultaneous_dox_trs	D_and_T200_no3	Cell_line.Tx18	Plate.99	VPS29	0.6	-0.125471700597819	pearson	1	Ttest_pvalue	Coefficient_of_eigenassay	SVD_pCMs_drugs	NoPrepr	SVD	3311	D_and_T200_no3-Tx18	N	Kept components	RCT
Drug	Simultaneous_dox_trs	D_and_T200_no3	Cell_line.Tx18	Plate.99	VPS33A	0.6	0.0942437337437272	pearson	1	Ttest_pvalue	Coefficient_of_eigenassay	SVD_pCMs_drugs	NoPrepr	SVD	5027	D_and_T200_no3-Tx18	N	Kept components	RCT
Drug	Simultaneous_dox_trs	D_and_T200_no3	Cell_line.Tx18	Plate.99	VPS33B	0.6	0.101479638285123	pearson	1	Ttest_pvalue	Coefficient_of_eigenassay	SVD_pCMs_drugs	NoPrepr	SVD	4578	D_and_T200_no3-Tx18	N	Kept components	RCT
Drug	Simultaneous_dox_trs	D_and_T200_no3	Cell_line.Tx18	Plate.99	VPS35	0.6	-0.0422377519688632	pearson	1	Ttest_pvalue	Coefficient_of_eigenassay	SVD_pCMs_drugs	NoPrepr	SVD	9690	D_and_T200_no3-Tx18	N	Kept components	RCT
Drug	Simultaneous_dox_trs	D_and_T200_no3	Cell_line.Tx18	Plate.99	VPS35L	0.6	-0.0289855635780759	pearson	1	Ttest_pvalue	Coefficient_of_eigenassay	SVD_pCMs_drugs	NoPrepr	SVD	11236	D_and_T200_no3-Tx18	N	Kept components	RCT
Drug	Simultaneous_dox_trs	D_and_T200_no3	Cell_line.Tx18	Plate.99	VPS36	0.6	-0.000817917173370622	pearson	1	Ttest_pvalue	Coefficient_of_eigenassay	SVD_pCMs_drugs	NoPrepr	SVD	15177	D_and_T200_no3-Tx18	N	Kept components	RCT
Drug	Simultaneous_dox_trs	D_and_T200_no3	Cell_line.Tx18	Plate.99	VPS37A	0.6	-0.0508626875554102	pearson	1	Ttest_pvalue	Coefficient_of_eigenassay	SVD_pCMs_drugs	NoPrepr	SVD	8716	D_and_T200_no3-Tx18	N	Kept components	RCT
Drug	Simultaneous_dox_trs	D_and_T200_no3	Cell_line.Tx18	Plate.99	VPS37B	0.6	0.122610764644838	pearson	1	Ttest_pvalue	Coefficient_of_eigenassay	SVD_pCMs_drugs	NoPrepr	SVD	3449	D_and_T200_no3-Tx18	N	Kept components	RCT
Drug	Simultaneous_dox_trs	D_and_T200_no3	Cell_line.Tx18	Plate.99	VPS37C	0.6	-0.019853264828664	pearson	1	Ttest_pvalue	Coefficient_of_eigenassay	SVD_pCMs_drugs	NoPrepr	SVD	12340	D_and_T200_no3-Tx18	N	Kept components	RCT
Drug	Simultaneous_dox_trs	D_and_T200_no3	Cell_line.Tx18	Plate.99	VPS37D	0.6	-0.0255951155021488	pearson	1	Ttest_pvalue	Coefficient_of_eigenassay	SVD_pCMs_drugs	NoPrepr	SVD	11634	D_and_T200_no3-Tx18	N	Kept components	RCT
Drug	Simultaneous_dox_trs	D_and_T200_no3	Cell_line.Tx18	Plate.99	VPS39	0.6	-0.095047032736079	pearson	1	Ttest_pvalue	Coefficient_of_eigenassay	SVD_pCMs_drugs	NoPrepr	SVD	4974	D_and_T200_no3-Tx18	N	Kept components	RCT
Drug	Simultaneous_dox_trs	D_and_T200_no3	Cell_line.Tx18	Plate.99	VPS41	0.6	-0.0533015922557206	pearson	1	Ttest_pvalue	Coefficient_of_eigenassay	SVD_pCMs_drugs	NoPrepr	SVD	8449	D_and_T200_no3-Tx18	N	Kept components	RCT
Drug	Simultaneous_dox_trs	D_and_T200_no3	Cell_line.Tx18	Plate.99	VPS45	0.6	-0.0532223696705627	pearson	1	Ttest_pvalue	Coefficient_of_eigenassay	SVD_pCMs_drugs	NoPrepr	SVD	8455	D_and_T200_no3-Tx18	N	Kept components	RCT
Drug	Simultaneous_dox_trs	D_and_T200_no3	Cell_line.Tx18	Plate.99	VPS4A	0.6	0.067051844800823	pearson	1	Ttest_pvalue	Coefficient_of_eigenassay	SVD_pCMs_drugs	NoPrepr	SVD	7190	D_and_T200_no3-Tx18	N	Kept components	RCT
Drug	Simultaneous_dox_trs	D_and_T200_no3	Cell_line.Tx18	Plate.99	VPS4B	0.6	0.0423654275442605	pearson	1	Ttest_pvalue	Coefficient_of_eigenassay	SVD_pCMs_drugs	NoPrepr	SVD	9672	D_and_T200_no3-Tx18	N	Kept components	RCT
Drug	Simultaneous_dox_trs	D_and_T200_no3	Cell_line.Tx18	Plate.99	VPS50	0.6	0.0969690870616284	pearson	1	Ttest_pvalue	Coefficient_of_eigenassay	SVD_pCMs_drugs	NoPrepr	SVD	4868	D_and_T200_no3-Tx18	N	Kept components	RCT
Drug	Simultaneous_dox_trs	D_and_T200_no3	Cell_line.Tx18	Plate.99	VPS51	0.6	-0.0208923349179528	pearson	1	Ttest_pvalue	Coefficient_of_eigenassay	SVD_pCMs_drugs	NoPrepr	SVD	12205	D_and_T200_no3-Tx18	N	Kept components	RCT
Drug	Simultaneous_dox_trs	D_and_T200_no3	Cell_line.Tx18	Plate.99	VPS53	0.6	0.0574811109315341	pearson	1	Ttest_pvalue	Coefficient_of_eigenassay	SVD_pCMs_drugs	NoPrepr	SVD	8064	D_and_T200_no3-Tx18	N	Kept components	RCT
Drug	Simultaneous_dox_trs	D_and_T200_no3	Cell_line.Tx18	Plate.99	VPS54	0.6	0.0618766982869218	pearson	1	Ttest_pvalue	Coefficient_of_eigenassay	SVD_pCMs_drugs	NoPrepr	SVD	7646	D_and_T200_no3-Tx18	N	Kept components	RCT
Drug	Simultaneous_dox_trs	D_and_T200_no3	Cell_line.Tx18	Plate.99	VPS72	0.6	-0.00873319655223827	pearson	1	Ttest_pvalue	Coefficient_of_eigenassay	SVD_pCMs_drugs	NoPrepr	SVD	13958	D_and_T200_no3-Tx18	N	Kept components	RCT
Drug	Simultaneous_dox_trs	D_and_T200_no3	Cell_line.Tx18	Plate.99	VPS8	0.6	-0.0969375237760266	pearson	1	Ttest_pvalue	Coefficient_of_eigenassay	SVD_pCMs_drugs	NoPrepr	SVD	4869	D_and_T200_no3-Tx18	N	Kept components	RCT
Drug	Simultaneous_dox_trs	D_and_T200_no3	Cell_line.Tx18	Plate.99	VPS9D1	0.6	-0.0055714837880295	pearson	1	Ttest_pvalue	Coefficient_of_eigenassay	SVD_pCMs_drugs	NoPrepr	SVD	14411	D_and_T200_no3-Tx18	N	Kept components	RCT
Drug	Simultaneous_dox_trs	D_and_T200_no3	Cell_line.Tx18	Plate.99	VRK1	0.6	0.0891316659456749	pearson	1	Ttest_pvalue	Coefficient_of_eigenassay	SVD_pCMs_drugs	NoPrepr	SVD	5388	D_and_T200_no3-Tx18	N	Kept components	RCT
Drug	Simultaneous_dox_trs	D_and_T200_no3	Cell_line.Tx18	Plate.99	VRK2	0.6	-0.439215215109059	pearson	1	Ttest_pvalue	Coefficient_of_eigenassay	SVD_pCMs_drugs	NoPrepr	SVD	110	D_and_T200_no3-Tx18	N	Kept components	RCT
Drug	Simultaneous_dox_trs	D_and_T200_no3	Cell_line.Tx18	Plate.99	VRK3	0.6	0.0105821075196198	pearson	1	Ttest_pvalue	Coefficient_of_eigenassay	SVD_pCMs_drugs	NoPrepr	SVD	13698	D_and_T200_no3-Tx18	N	Kept components	RCT
Drug	Simultaneous_dox_trs	D_and_T200_no3	Cell_line.Tx18	Plate.99	VSIG10	0.6	0.0407342212556012	pearson	1	Ttest_pvalue	Coefficient_of_eigenassay	SVD_pCMs_drugs	NoPrepr	SVD	9854	D_and_T200_no3-Tx18	N	Kept components	RCT
Drug	Simultaneous_dox_trs	D_and_T200_no3	Cell_line.Tx18	Plate.99	VSIG10L	0.6	0.144646749431025	pearson	1	Ttest_pvalue	Coefficient_of_eigenassay	SVD_pCMs_drugs	NoPrepr	SVD	2563	D_and_T200_no3-Tx18	N	Kept components	RCT
Drug	Simultaneous_dox_trs	D_and_T200_no3	Cell_line.Tx18	Plate.99	VSIG8	0.6	-0.0399303416991239	pearson	1	Ttest_pvalue	Coefficient_of_eigenassay	SVD_pCMs_drugs	NoPrepr	SVD	9945	D_and_T200_no3-Tx18	N	Kept components	RCT
Drug	Simultaneous_dox_trs	D_and_T200_no3	Cell_line.Tx18	Plate.99	VSIR	0.6	-0.00439706519703703	pearson	1	Ttest_pvalue	Coefficient_of_eigenassay	SVD_pCMs_drugs	NoPrepr	SVD	14587	D_and_T200_no3-Tx18	N	Kept components	RCT
Drug	Simultaneous_dox_trs	D_and_T200_no3	Cell_line.Tx18	Plate.99	VSNL1	0.6	0.0244059205560076	pearson	1	Ttest_pvalue	Coefficient_of_eigenassay	SVD_pCMs_drugs	NoPrepr	SVD	11779	D_and_T200_no3-Tx18	N	Kept components	RCT
Drug	Simultaneous_dox_trs	D_and_T200_no3	Cell_line.Tx18	Plate.99	VSTM2A	0.6	0.129450120844458	pearson	1	Ttest_pvalue	Coefficient_of_eigenassay	SVD_pCMs_drugs	NoPrepr	SVD	3166	D_and_T200_no3-Tx18	N	Kept components	RCT
Drug	Simultaneous_dox_trs	D_and_T200_no3	Cell_line.Tx18	Plate.99	VSTM2L	0.6	-0.161958703642705	pearson	1	Ttest_pvalue	Coefficient_of_eigenassay	SVD_pCMs_drugs	NoPrepr	SVD	2018	D_and_T200_no3-Tx18	N	Kept components	RCT
Drug	Simultaneous_dox_trs	D_and_T200_no3	Cell_line.Tx18	Plate.99	VSTM4	0.6	0.0700766080337263	pearson	1	Ttest_pvalue	Coefficient_of_eigenassay	SVD_pCMs_drugs	NoPrepr	SVD	6926	D_and_T200_no3-Tx18	N	Kept components	RCT
Drug	Simultaneous_dox_trs	D_and_T200_no3	Cell_line.Tx18	Plate.99	VSTM5	0.6	-0.0518176657608488	pearson	1	Ttest_pvalue	Coefficient_of_eigenassay	SVD_pCMs_drugs	NoPrepr	SVD	8609	D_and_T200_no3-Tx18	N	Kept components	RCT
Drug	Simultaneous_dox_trs	D_and_T200_no3	Cell_line.Tx18	Plate.99	VTA1	0.6	0.108172938094974	pearson	1	Ttest_pvalue	Coefficient_of_eigenassay	SVD_pCMs_drugs	NoPrepr	SVD	4187	D_and_T200_no3-Tx18	N	Kept components	RCT
Drug	Simultaneous_dox_trs	D_and_T200_no3	Cell_line.Tx18	Plate.99	VTI1A	0.6	0.0322227926109013	pearson	1	Ttest_pvalue	Coefficient_of_eigenassay	SVD_pCMs_drugs	NoPrepr	SVD	10856	D_and_T200_no3-Tx18	N	Kept components	RCT
Drug	Simultaneous_dox_trs	D_and_T200_no3	Cell_line.Tx18	Plate.99	VTI1B	0.6	-0.0415486198961888	pearson	1	Ttest_pvalue	Coefficient_of_eigenassay	SVD_pCMs_drugs	NoPrepr	SVD	9765	D_and_T200_no3-Tx18	N	Kept components	RCT
Drug	Simultaneous_dox_trs	D_and_T200_no3	Cell_line.Tx18	Plate.99	VTN	0.6	0.454902207136741	pearson	1	Ttest_pvalue	Coefficient_of_eigenassay	SVD_pCMs_drugs	NoPrepr	SVD	98	D_and_T200_no3-Tx18	N	Kept components	RCT
Drug	Simultaneous_dox_trs	D_and_T200_no3	Cell_line.Tx18	Plate.99	VWA1	0.6	0.019260203113689	pearson	1	Ttest_pvalue	Coefficient_of_eigenassay	SVD_pCMs_drugs	NoPrepr	SVD	12429	D_and_T200_no3-Tx18	N	Kept components	RCT
Drug	Simultaneous_dox_trs	D_and_T200_no3	Cell_line.Tx18	Plate.99	VWA3A	0.6	-0.118040990892036	pearson	1	Ttest_pvalue	Coefficient_of_eigenassay	SVD_pCMs_drugs	NoPrepr	SVD	3652	D_and_T200_no3-Tx18	N	Kept components	RCT
Drug	Simultaneous_dox_trs	D_and_T200_no3	Cell_line.Tx18	Plate.99	VWA3B	0.6	-0.0319528014629206	pearson	1	Ttest_pvalue	Coefficient_of_eigenassay	SVD_pCMs_drugs	NoPrepr	SVD	10883	D_and_T200_no3-Tx18	N	Kept components	RCT
Drug	Simultaneous_dox_trs	D_and_T200_no3	Cell_line.Tx18	Plate.99	VWA5A	0.6	-0.121551904156954	pearson	1	Ttest_pvalue	Coefficient_of_eigenassay	SVD_pCMs_drugs	NoPrepr	SVD	3483	D_and_T200_no3-Tx18	N	Kept components	RCT
Drug	Simultaneous_dox_trs	D_and_T200_no3	Cell_line.Tx18	Plate.99	VWA5B1	0.6	0.0183987560890136	pearson	1	Ttest_pvalue	Coefficient_of_eigenassay	SVD_pCMs_drugs	NoPrepr	SVD	12560	D_and_T200_no3-Tx18	N	Kept components	RCT
Drug	Simultaneous_dox_trs	D_and_T200_no3	Cell_line.Tx18	Plate.99	VWA5B2	0.6	-0.00621616169014718	pearson	1	Ttest_pvalue	Coefficient_of_eigenassay	SVD_pCMs_drugs	NoPrepr	SVD	14323	D_and_T200_no3-Tx18	N	Kept components	RCT
Drug	Simultaneous_dox_trs	D_and_T200_no3	Cell_line.Tx18	Plate.99	VWA8	0.6	-0.0363631315807743	pearson	1	Ttest_pvalue	Coefficient_of_eigenassay	SVD_pCMs_drugs	NoPrepr	SVD	10366	D_and_T200_no3-Tx18	N	Kept components	RCT
Drug	Simultaneous_dox_trs	D_and_T200_no3	Cell_line.Tx18	Plate.99	VWC2	0.6	0.0293504331791953	pearson	1	Ttest_pvalue	Coefficient_of_eigenassay	SVD_pCMs_drugs	NoPrepr	SVD	11181	D_and_T200_no3-Tx18	N	Kept components	RCT
Drug	Simultaneous_dox_trs	D_and_T200_no3	Cell_line.Tx18	Plate.99	VWCE	0.6	0.176718183132148	pearson	1	Ttest_pvalue	Coefficient_of_eigenassay	SVD_pCMs_drugs	NoPrepr	SVD	1651	D_and_T200_no3-Tx18	N	Kept components	RCT
Drug	Simultaneous_dox_trs	D_and_T200_no3	Cell_line.Tx18	Plate.99	VWDE	0.6	0.0572068366401926	pearson	1	Ttest_pvalue	Coefficient_of_eigenassay	SVD_pCMs_drugs	NoPrepr	SVD	8088	D_and_T200_no3-Tx18	N	Kept components	RCT
Drug	Simultaneous_dox_trs	D_and_T200_no3	Cell_line.Tx18	Plate.99	VXN	0.6	-0.0468843388208143	pearson	1	Ttest_pvalue	Coefficient_of_eigenassay	SVD_pCMs_drugs	NoPrepr	SVD	9132	D_and_T200_no3-Tx18	N	Kept components	RCT
Drug	Simultaneous_dox_trs	D_and_T200_no3	Cell_line.Tx18	Plate.99	WAC	0.6	-0.0322074503747136	pearson	1	Ttest_pvalue	Coefficient_of_eigenassay	SVD_pCMs_drugs	NoPrepr	SVD	10858	D_and_T200_no3-Tx18	N	Kept components	RCT
Drug	Simultaneous_dox_trs	D_and_T200_no3	Cell_line.Tx18	Plate.99	WAPL	0.6	0.0524447062992005	pearson	1	Ttest_pvalue	Coefficient_of_eigenassay	SVD_pCMs_drugs	NoPrepr	SVD	8532	D_and_T200_no3-Tx18	N	Kept components	RCT
Drug	Simultaneous_dox_trs	D_and_T200_no3	Cell_line.Tx18	Plate.99	WARS	0.6	-0.103943905596891	pearson	1	Ttest_pvalue	Coefficient_of_eigenassay	SVD_pCMs_drugs	NoPrepr	SVD	4445	D_and_T200_no3-Tx18	N	Kept components	RCT
Drug	Simultaneous_dox_trs	D_and_T200_no3	Cell_line.Tx18	Plate.99	WARS2	0.6	0.173579806606354	pearson	1	Ttest_pvalue	Coefficient_of_eigenassay	SVD_pCMs_drugs	NoPrepr	SVD	1730	D_and_T200_no3-Tx18	N	Kept components	RCT
Drug	Simultaneous_dox_trs	D_and_T200_no3	Cell_line.Tx18	Plate.99	WAS	0.6	0.0442941298772491	pearson	1	Ttest_pvalue	Coefficient_of_eigenassay	SVD_pCMs_drugs	NoPrepr	SVD	9441	D_and_T200_no3-Tx18	N	Kept components	RCT
Drug	Simultaneous_dox_trs	D_and_T200_no3	Cell_line.Tx18	Plate.99	WASF1	0.6	0.0813667408111705	pearson	1	Ttest_pvalue	Coefficient_of_eigenassay	SVD_pCMs_drugs	NoPrepr	SVD	5991	D_and_T200_no3-Tx18	N	Kept components	RCT
Drug	Simultaneous_dox_trs	D_and_T200_no3	Cell_line.Tx18	Plate.99	WASF2	0.6	-0.0171350837345709	pearson	1	Ttest_pvalue	Coefficient_of_eigenassay	SVD_pCMs_drugs	NoPrepr	SVD	12746	D_and_T200_no3-Tx18	N	Kept components	RCT
Drug	Simultaneous_dox_trs	D_and_T200_no3	Cell_line.Tx18	Plate.99	WASF3	0.6	-0.0281175045967545	pearson	1	Ttest_pvalue	Coefficient_of_eigenassay	SVD_pCMs_drugs	NoPrepr	SVD	11345	D_and_T200_no3-Tx18	N	Kept components	RCT
Drug	Simultaneous_dox_trs	D_and_T200_no3	Cell_line.Tx18	Plate.99	WASHC1	0.6	0.0348940742060043	pearson	1	Ttest_pvalue	Coefficient_of_eigenassay	SVD_pCMs_drugs	NoPrepr	SVD	10541	D_and_T200_no3-Tx18	N	Kept components	RCT
Drug	Simultaneous_dox_trs	D_and_T200_no3	Cell_line.Tx18	Plate.99	WASHC2C	0.6	0.0304259071515484	pearson	1	Ttest_pvalue	Coefficient_of_eigenassay	SVD_pCMs_drugs	NoPrepr	SVD	11059	D_and_T200_no3-Tx18	N	Kept components	RCT
Drug	Simultaneous_dox_trs	D_and_T200_no3	Cell_line.Tx18	Plate.99	WASHC3	0.6	0.0317602057863972	pearson	1	Ttest_pvalue	Coefficient_of_eigenassay	SVD_pCMs_drugs	NoPrepr	SVD	10910	D_and_T200_no3-Tx18	N	Kept components	RCT
Drug	Simultaneous_dox_trs	D_and_T200_no3	Cell_line.Tx18	Plate.99	WASHC4	0.6	0.101931303733738	pearson	1	Ttest_pvalue	Coefficient_of_eigenassay	SVD_pCMs_drugs	NoPrepr	SVD	4548	D_and_T200_no3-Tx18	N	Kept components	RCT
Drug	Simultaneous_dox_trs	D_and_T200_no3	Cell_line.Tx18	Plate.99	WASHC5	0.6	-0.0567241312928454	pearson	1	Ttest_pvalue	Coefficient_of_eigenassay	SVD_pCMs_drugs	NoPrepr	SVD	8133	D_and_T200_no3-Tx18	N	Kept components	RCT
Drug	Simultaneous_dox_trs	D_and_T200_no3	Cell_line.Tx18	Plate.99	WASL	0.6	0.0536033567586574	pearson	1	Ttest_pvalue	Coefficient_of_eigenassay	SVD_pCMs_drugs	NoPrepr	SVD	8419	D_and_T200_no3-Tx18	N	Kept components	RCT
Drug	Simultaneous_dox_trs	D_and_T200_no3	Cell_line.Tx18	Plate.99	WBP1	0.6	0.0258205652543513	pearson	1	Ttest_pvalue	Coefficient_of_eigenassay	SVD_pCMs_drugs	NoPrepr	SVD	11612	D_and_T200_no3-Tx18	N	Kept components	RCT
Drug	Simultaneous_dox_trs	D_and_T200_no3	Cell_line.Tx18	Plate.99	WBP11	0.6	0.000168243892009961	pearson	1	Ttest_pvalue	Coefficient_of_eigenassay	SVD_pCMs_drugs	NoPrepr	SVD	15287	D_and_T200_no3-Tx18	N	Kept components	RCT
Drug	Simultaneous_dox_trs	D_and_T200_no3	Cell_line.Tx18	Plate.99	WBP1L	0.6	0.0219134455453685	pearson	1	Ttest_pvalue	Coefficient_of_eigenassay	SVD_pCMs_drugs	NoPrepr	SVD	12083	D_and_T200_no3-Tx18	N	Kept components	RCT
Drug	Simultaneous_dox_trs	D_and_T200_no3	Cell_line.Tx18	Plate.99	WBP2	0.6	0.0588992101034755	pearson	1	Ttest_pvalue	Coefficient_of_eigenassay	SVD_pCMs_drugs	NoPrepr	SVD	7928	D_and_T200_no3-Tx18	N	Kept components	RCT
Drug	Simultaneous_dox_trs	D_and_T200_no3	Cell_line.Tx18	Plate.99	WBP4	0.6	0.131619703752367	pearson	1	Ttest_pvalue	Coefficient_of_eigenassay	SVD_pCMs_drugs	NoPrepr	SVD	3066	D_and_T200_no3-Tx18	N	Kept components	RCT
Drug	Simultaneous_dox_trs	D_and_T200_no3	Cell_line.Tx18	Plate.99	WDCP	0.6	-0.0394010409297398	pearson	1	Ttest_pvalue	Coefficient_of_eigenassay	SVD_pCMs_drugs	NoPrepr	SVD	10014	D_and_T200_no3-Tx18	N	Kept components	RCT
Drug	Simultaneous_dox_trs	D_and_T200_no3	Cell_line.Tx18	Plate.99	WDFY1	0.6	0.000555253948599479	pearson	1	Ttest_pvalue	Coefficient_of_eigenassay	SVD_pCMs_drugs	NoPrepr	SVD	15226	D_and_T200_no3-Tx18	N	Kept components	RCT
Drug	Simultaneous_dox_trs	D_and_T200_no3	Cell_line.Tx18	Plate.99	WDFY2	0.6	0.16733189492966	pearson	1	Ttest_pvalue	Coefficient_of_eigenassay	SVD_pCMs_drugs	NoPrepr	SVD	1874	D_and_T200_no3-Tx18	N	Kept components	RCT
Drug	Simultaneous_dox_trs	D_and_T200_no3	Cell_line.Tx18	Plate.99	WDFY3	0.6	-0.207547727731883	pearson	1	Ttest_pvalue	Coefficient_of_eigenassay	SVD_pCMs_drugs	NoPrepr	SVD	1109	D_and_T200_no3-Tx18	N	Kept components	RCT
Drug	Simultaneous_dox_trs	D_and_T200_no3	Cell_line.Tx18	Plate.99	WDHD1	0.6	0.0530408360546566	pearson	1	Ttest_pvalue	Coefficient_of_eigenassay	SVD_pCMs_drugs	NoPrepr	SVD	8473	D_and_T200_no3-Tx18	N	Kept components	RCT
Drug	Simultaneous_dox_trs	D_and_T200_no3	Cell_line.Tx18	Plate.99	WDPCP	0.6	-0.12736970707172	pearson	1	Ttest_pvalue	Coefficient_of_eigenassay	SVD_pCMs_drugs	NoPrepr	SVD	3247	D_and_T200_no3-Tx18	N	Kept components	RCT
Drug	Simultaneous_dox_trs	D_and_T200_no3	Cell_line.Tx18	Plate.99	WDR1	0.6	0.020219676886059	pearson	1	Ttest_pvalue	Coefficient_of_eigenassay	SVD_pCMs_drugs	NoPrepr	SVD	12287	D_and_T200_no3-Tx18	N	Kept components	RCT
Drug	Simultaneous_dox_trs	D_and_T200_no3	Cell_line.Tx18	Plate.99	WDR11	0.6	-0.0734159982426097	pearson	1	Ttest_pvalue	Coefficient_of_eigenassay	SVD_pCMs_drugs	NoPrepr	SVD	6649	D_and_T200_no3-Tx18	N	Kept components	RCT
Drug	Simultaneous_dox_trs	D_and_T200_no3	Cell_line.Tx18	Plate.99	WDR12	0.6	-0.0315617898708112	pearson	1	Ttest_pvalue	Coefficient_of_eigenassay	SVD_pCMs_drugs	NoPrepr	SVD	10932	D_and_T200_no3-Tx18	N	Kept components	RCT
Drug	Simultaneous_dox_trs	D_and_T200_no3	Cell_line.Tx18	Plate.99	WDR13	0.6	0.0830991444147027	pearson	1	Ttest_pvalue	Coefficient_of_eigenassay	SVD_pCMs_drugs	NoPrepr	SVD	5863	D_and_T200_no3-Tx18	N	Kept components	RCT
Drug	Simultaneous_dox_trs	D_and_T200_no3	Cell_line.Tx18	Plate.99	WDR17	0.6	0.0167838558464309	pearson	1	Ttest_pvalue	Coefficient_of_eigenassay	SVD_pCMs_drugs	NoPrepr	SVD	12787	D_and_T200_no3-Tx18	N	Kept components	RCT
Drug	Simultaneous_dox_trs	D_and_T200_no3	Cell_line.Tx18	Plate.99	WDR18	0.6	0.179992152185761	pearson	1	Ttest_pvalue	Coefficient_of_eigenassay	SVD_pCMs_drugs	NoPrepr	SVD	1590	D_and_T200_no3-Tx18	N	Kept components	RCT
Drug	Simultaneous_dox_trs	D_and_T200_no3	Cell_line.Tx18	Plate.99	WDR19	0.6	0.028478113259208	pearson	1	Ttest_pvalue	Coefficient_of_eigenassay	SVD_pCMs_drugs	NoPrepr	SVD	11295	D_and_T200_no3-Tx18	N	Kept components	RCT
Drug	Simultaneous_dox_trs	D_and_T200_no3	Cell_line.Tx18	Plate.99	WDR20	0.6	0.0157322198713969	pearson	1	Ttest_pvalue	Coefficient_of_eigenassay	SVD_pCMs_drugs	NoPrepr	SVD	12940	D_and_T200_no3-Tx18	N	Kept components	RCT
Drug	Simultaneous_dox_trs	D_and_T200_no3	Cell_line.Tx18	Plate.99	WDR24	0.6	0.0895717900862897	pearson	1	Ttest_pvalue	Coefficient_of_eigenassay	SVD_pCMs_drugs	NoPrepr	SVD	5359	D_and_T200_no3-Tx18	N	Kept components	RCT
Drug	Simultaneous_dox_trs	D_and_T200_no3	Cell_line.Tx18	Plate.99	WDR25	0.6	0.0659739204402199	pearson	1	Ttest_pvalue	Coefficient_of_eigenassay	SVD_pCMs_drugs	NoPrepr	SVD	7280	D_and_T200_no3-Tx18	N	Kept components	RCT
Drug	Simultaneous_dox_trs	D_and_T200_no3	Cell_line.Tx18	Plate.99	WDR26	0.6	-0.00286037375674319	pearson	1	Ttest_pvalue	Coefficient_of_eigenassay	SVD_pCMs_drugs	NoPrepr	SVD	14840	D_and_T200_no3-Tx18	N	Kept components	RCT
Drug	Simultaneous_dox_trs	D_and_T200_no3	Cell_line.Tx18	Plate.99	WDR27	0.6	0.142438673949213	pearson	1	Ttest_pvalue	Coefficient_of_eigenassay	SVD_pCMs_drugs	NoPrepr	SVD	2631	D_and_T200_no3-Tx18	N	Kept components	RCT
Drug	Simultaneous_dox_trs	D_and_T200_no3	Cell_line.Tx18	Plate.99	WDR3	0.6	0.0672177653351236	pearson	1	Ttest_pvalue	Coefficient_of_eigenassay	SVD_pCMs_drugs	NoPrepr	SVD	7173	D_and_T200_no3-Tx18	N	Kept components	RCT
Drug	Simultaneous_dox_trs	D_and_T200_no3	Cell_line.Tx18	Plate.99	WDR31	0.6	-0.162278605305704	pearson	1	Ttest_pvalue	Coefficient_of_eigenassay	SVD_pCMs_drugs	NoPrepr	SVD	2009	D_and_T200_no3-Tx18	N	Kept components	RCT
Drug	Simultaneous_dox_trs	D_and_T200_no3	Cell_line.Tx18	Plate.99	WDR33	0.6	0.00177451375853964	pearson	1	Ttest_pvalue	Coefficient_of_eigenassay	SVD_pCMs_drugs	NoPrepr	SVD	15031	D_and_T200_no3-Tx18	N	Kept components	RCT
Drug	Simultaneous_dox_trs	D_and_T200_no3	Cell_line.Tx18	Plate.99	WDR34	0.6	-0.0266545499131646	pearson	1	Ttest_pvalue	Coefficient_of_eigenassay	SVD_pCMs_drugs	NoPrepr	SVD	11514	D_and_T200_no3-Tx18	N	Kept components	RCT
Drug	Simultaneous_dox_trs	D_and_T200_no3	Cell_line.Tx18	Plate.99	WDR35	0.6	0.0993638980462399	pearson	1	Ttest_pvalue	Coefficient_of_eigenassay	SVD_pCMs_drugs	NoPrepr	SVD	4717	D_and_T200_no3-Tx18	N	Kept components	RCT
Drug	Simultaneous_dox_trs	D_and_T200_no3	Cell_line.Tx18	Plate.99	WDR36	0.6	0.0417688218435013	pearson	1	Ttest_pvalue	Coefficient_of_eigenassay	SVD_pCMs_drugs	NoPrepr	SVD	9737	D_and_T200_no3-Tx18	N	Kept components	RCT
Drug	Simultaneous_dox_trs	D_and_T200_no3	Cell_line.Tx18	Plate.99	WDR37	0.6	0.083428952685707	pearson	1	Ttest_pvalue	Coefficient_of_eigenassay	SVD_pCMs_drugs	NoPrepr	SVD	5835	D_and_T200_no3-Tx18	N	Kept components	RCT
Drug	Simultaneous_dox_trs	D_and_T200_no3	Cell_line.Tx18	Plate.99	WDR38	0.6	-0.0215714686452934	pearson	1	Ttest_pvalue	Coefficient_of_eigenassay	SVD_pCMs_drugs	NoPrepr	SVD	12123	D_and_T200_no3-Tx18	N	Kept components	RCT
Drug	Simultaneous_dox_trs	D_and_T200_no3	Cell_line.Tx18	Plate.99	WDR4	0.6	0.0818477527302912	pearson	1	Ttest_pvalue	Coefficient_of_eigenassay	SVD_pCMs_drugs	NoPrepr	SVD	5947	D_and_T200_no3-Tx18	N	Kept components	RCT
Drug	Simultaneous_dox_trs	D_and_T200_no3	Cell_line.Tx18	Plate.99	WDR41	0.6	0.000900779701806589	pearson	1	Ttest_pvalue	Coefficient_of_eigenassay	SVD_pCMs_drugs	NoPrepr	SVD	15169	D_and_T200_no3-Tx18	N	Kept components	RCT
Drug	Simultaneous_dox_trs	D_and_T200_no3	Cell_line.Tx18	Plate.99	WDR43	0.6	0.0239114521456255	pearson	1	Ttest_pvalue	Coefficient_of_eigenassay	SVD_pCMs_drugs	NoPrepr	SVD	11841	D_and_T200_no3-Tx18	N	Kept components	RCT
Drug	Simultaneous_dox_trs	D_and_T200_no3	Cell_line.Tx18	Plate.99	WDR44	0.6	0.0833248550338523	pearson	1	Ttest_pvalue	Coefficient_of_eigenassay	SVD_pCMs_drugs	NoPrepr	SVD	5842	D_and_T200_no3-Tx18	N	Kept components	RCT
Drug	Simultaneous_dox_trs	D_and_T200_no3	Cell_line.Tx18	Plate.99	WDR45	0.6	0.0213725327657426	pearson	1	Ttest_pvalue	Coefficient_of_eigenassay	SVD_pCMs_drugs	NoPrepr	SVD	12160	D_and_T200_no3-Tx18	N	Kept components	RCT
Drug	Simultaneous_dox_trs	D_and_T200_no3	Cell_line.Tx18	Plate.99	WDR45B	0.6	-0.0646981114140915	pearson	1	Ttest_pvalue	Coefficient_of_eigenassay	SVD_pCMs_drugs	NoPrepr	SVD	7387	D_and_T200_no3-Tx18	N	Kept components	RCT
Drug	Simultaneous_dox_trs	D_and_T200_no3	Cell_line.Tx18	Plate.99	WDR47	0.6	-0.0288657928120376	pearson	1	Ttest_pvalue	Coefficient_of_eigenassay	SVD_pCMs_drugs	NoPrepr	SVD	11250	D_and_T200_no3-Tx18	N	Kept components	RCT
Drug	Simultaneous_dox_trs	D_and_T200_no3	Cell_line.Tx18	Plate.99	WDR48	0.6	0.00398661832334276	pearson	1	Ttest_pvalue	Coefficient_of_eigenassay	SVD_pCMs_drugs	NoPrepr	SVD	14653	D_and_T200_no3-Tx18	N	Kept components	RCT
Drug	Simultaneous_dox_trs	D_and_T200_no3	Cell_line.Tx18	Plate.99	WDR49	0.6	0.0573151901636338	pearson	1	Ttest_pvalue	Coefficient_of_eigenassay	SVD_pCMs_drugs	NoPrepr	SVD	8076	D_and_T200_no3-Tx18	N	Kept components	RCT
Drug	Simultaneous_dox_trs	D_and_T200_no3	Cell_line.Tx18	Plate.99	WDR5	0.6	0.00226625624209424	pearson	1	Ttest_pvalue	Coefficient_of_eigenassay	SVD_pCMs_drugs	NoPrepr	SVD	14948	D_and_T200_no3-Tx18	N	Kept components	RCT
Drug	Simultaneous_dox_trs	D_and_T200_no3	Cell_line.Tx18	Plate.99	WDR53	0.6	0.305395699736676	pearson	1	Ttest_pvalue	Coefficient_of_eigenassay	SVD_pCMs_drugs	NoPrepr	SVD	353	D_and_T200_no3-Tx18	N	Kept components	RCT
Drug	Simultaneous_dox_trs	D_and_T200_no3	Cell_line.Tx18	Plate.99	WDR54	0.6	-0.170714315642218	pearson	1	Ttest_pvalue	Coefficient_of_eigenassay	SVD_pCMs_drugs	NoPrepr	SVD	1799	D_and_T200_no3-Tx18	N	Kept components	RCT
Drug	Simultaneous_dox_trs	D_and_T200_no3	Cell_line.Tx18	Plate.99	WDR55	0.6	-0.00691432275651279	pearson	1	Ttest_pvalue	Coefficient_of_eigenassay	SVD_pCMs_drugs	NoPrepr	SVD	14223	D_and_T200_no3-Tx18	N	Kept components	RCT
Drug	Simultaneous_dox_trs	D_and_T200_no3	Cell_line.Tx18	Plate.99	WDR59	0.6	-0.0854394949505176	pearson	1	Ttest_pvalue	Coefficient_of_eigenassay	SVD_pCMs_drugs	NoPrepr	SVD	5670	D_and_T200_no3-Tx18	N	Kept components	RCT
Drug	Simultaneous_dox_trs	D_and_T200_no3	Cell_line.Tx18	Plate.99	WDR5B	0.6	-0.0484065456800234	pearson	1	Ttest_pvalue	Coefficient_of_eigenassay	SVD_pCMs_drugs	NoPrepr	SVD	8967	D_and_T200_no3-Tx18	N	Kept components	RCT
Drug	Simultaneous_dox_trs	D_and_T200_no3	Cell_line.Tx18	Plate.99	WDR6	0.6	-0.163047215323185	pearson	1	Ttest_pvalue	Coefficient_of_eigenassay	SVD_pCMs_drugs	NoPrepr	SVD	1991	D_and_T200_no3-Tx18	N	Kept components	RCT
Drug	Simultaneous_dox_trs	D_and_T200_no3	Cell_line.Tx18	Plate.99	WDR60	0.6	0.120000785982116	pearson	1	Ttest_pvalue	Coefficient_of_eigenassay	SVD_pCMs_drugs	NoPrepr	SVD	3562	D_and_T200_no3-Tx18	N	Kept components	RCT
Drug	Simultaneous_dox_trs	D_and_T200_no3	Cell_line.Tx18	Plate.99	WDR61	0.6	0.0230072100939178	pearson	1	Ttest_pvalue	Coefficient_of_eigenassay	SVD_pCMs_drugs	NoPrepr	SVD	11953	D_and_T200_no3-Tx18	N	Kept components	RCT
Drug	Simultaneous_dox_trs	D_and_T200_no3	Cell_line.Tx18	Plate.99	WDR62	0.6	0.0570844358271287	pearson	1	Ttest_pvalue	Coefficient_of_eigenassay	SVD_pCMs_drugs	NoPrepr	SVD	8103	D_and_T200_no3-Tx18	N	Kept components	RCT
Drug	Simultaneous_dox_trs	D_and_T200_no3	Cell_line.Tx18	Plate.99	WDR63	0.6	-0.0833165756166722	pearson	1	Ttest_pvalue	Coefficient_of_eigenassay	SVD_pCMs_drugs	NoPrepr	SVD	5843	D_and_T200_no3-Tx18	N	Kept components	RCT
Drug	Simultaneous_dox_trs	D_and_T200_no3	Cell_line.Tx18	Plate.99	WDR66	0.6	-0.0639574771371827	pearson	1	Ttest_pvalue	Coefficient_of_eigenassay	SVD_pCMs_drugs	NoPrepr	SVD	7452	D_and_T200_no3-Tx18	N	Kept components	RCT
Drug	Simultaneous_dox_trs	D_and_T200_no3	Cell_line.Tx18	Plate.99	WDR7	0.6	0.0772258374891073	pearson	1	Ttest_pvalue	Coefficient_of_eigenassay	SVD_pCMs_drugs	NoPrepr	SVD	6327	D_and_T200_no3-Tx18	N	Kept components	RCT
Drug	Simultaneous_dox_trs	D_and_T200_no3	Cell_line.Tx18	Plate.99	WDR70	0.6	0.0618156186717517	pearson	1	Ttest_pvalue	Coefficient_of_eigenassay	SVD_pCMs_drugs	NoPrepr	SVD	7653	D_and_T200_no3-Tx18	N	Kept components	RCT
Drug	Simultaneous_dox_trs	D_and_T200_no3	Cell_line.Tx18	Plate.99	WDR72	0.6	-0.0124252550347352	pearson	1	Ttest_pvalue	Coefficient_of_eigenassay	SVD_pCMs_drugs	NoPrepr	SVD	13428	D_and_T200_no3-Tx18	N	Kept components	RCT
Drug	Simultaneous_dox_trs	D_and_T200_no3	Cell_line.Tx18	Plate.99	WDR73	0.6	-0.0415586684298668	pearson	1	Ttest_pvalue	Coefficient_of_eigenassay	SVD_pCMs_drugs	NoPrepr	SVD	9764	D_and_T200_no3-Tx18	N	Kept components	RCT
Drug	Simultaneous_dox_trs	D_and_T200_no3	Cell_line.Tx18	Plate.99	WDR74	0.6	-0.518597544180136	pearson	1	Ttest_pvalue	Coefficient_of_eigenassay	SVD_pCMs_drugs	NoPrepr	SVD	67	D_and_T200_no3-Tx18	N	Kept components	RCT
Drug	Simultaneous_dox_trs	D_and_T200_no3	Cell_line.Tx18	Plate.99	WDR75	0.6	-0.00067379012912653	pearson	1	Ttest_pvalue	Coefficient_of_eigenassay	SVD_pCMs_drugs	NoPrepr	SVD	15201	D_and_T200_no3-Tx18	N	Kept components	RCT
Drug	Simultaneous_dox_trs	D_and_T200_no3	Cell_line.Tx18	Plate.99	WDR76	0.6	-0.222832724203794	pearson	1	Ttest_pvalue	Coefficient_of_eigenassay	SVD_pCMs_drugs	NoPrepr	SVD	919	D_and_T200_no3-Tx18	N	Kept components	RCT
Drug	Simultaneous_dox_trs	D_and_T200_no3	Cell_line.Tx18	Plate.99	WDR77	0.6	0.0204689059023763	pearson	1	Ttest_pvalue	Coefficient_of_eigenassay	SVD_pCMs_drugs	NoPrepr	SVD	12261	D_and_T200_no3-Tx18	N	Kept components	RCT
Drug	Simultaneous_dox_trs	D_and_T200_no3	Cell_line.Tx18	Plate.99	WDR78	0.6	-0.296808506270241	pearson	1	Ttest_pvalue	Coefficient_of_eigenassay	SVD_pCMs_drugs	NoPrepr	SVD	396	D_and_T200_no3-Tx18	N	Kept components	RCT
Drug	Simultaneous_dox_trs	D_and_T200_no3	Cell_line.Tx18	Plate.99	WDR81	0.6	0.121494374107759	pearson	1	Ttest_pvalue	Coefficient_of_eigenassay	SVD_pCMs_drugs	NoPrepr	SVD	3488	D_and_T200_no3-Tx18	N	Kept components	RCT
Drug	Simultaneous_dox_trs	D_and_T200_no3	Cell_line.Tx18	Plate.99	WDR82	0.6	0.01487694079579	pearson	1	Ttest_pvalue	Coefficient_of_eigenassay	SVD_pCMs_drugs	NoPrepr	SVD	13047	D_and_T200_no3-Tx18	N	Kept components	RCT
Drug	Simultaneous_dox_trs	D_and_T200_no3	Cell_line.Tx18	Plate.99	WDR83	0.6	0.128815127608547	pearson	1	Ttest_pvalue	Coefficient_of_eigenassay	SVD_pCMs_drugs	NoPrepr	SVD	3196	D_and_T200_no3-Tx18	N	Kept components	RCT
Drug	Simultaneous_dox_trs	D_and_T200_no3	Cell_line.Tx18	Plate.99	WDR83OS	0.6	0.0970401517467536	pearson	1	Ttest_pvalue	Coefficient_of_eigenassay	SVD_pCMs_drugs	NoPrepr	SVD	4862	D_and_T200_no3-Tx18	N	Kept components	RCT
Drug	Simultaneous_dox_trs	D_and_T200_no3	Cell_line.Tx18	Plate.99	WDR86	0.6	-0.136615812142731	pearson	1	Ttest_pvalue	Coefficient_of_eigenassay	SVD_pCMs_drugs	NoPrepr	SVD	2854	D_and_T200_no3-Tx18	N	Kept components	RCT
Drug	Simultaneous_dox_trs	D_and_T200_no3	Cell_line.Tx18	Plate.99	WDR88	0.6	-0.016985175113442	pearson	1	Ttest_pvalue	Coefficient_of_eigenassay	SVD_pCMs_drugs	NoPrepr	SVD	12768	D_and_T200_no3-Tx18	N	Kept components	RCT
Drug	Simultaneous_dox_trs	D_and_T200_no3	Cell_line.Tx18	Plate.99	WDR89	0.6	0.150491008326966	pearson	1	Ttest_pvalue	Coefficient_of_eigenassay	SVD_pCMs_drugs	NoPrepr	SVD	2376	D_and_T200_no3-Tx18	N	Kept components	RCT
Drug	Simultaneous_dox_trs	D_and_T200_no3	Cell_line.Tx18	Plate.99	WDR90	0.6	-0.0453319350555579	pearson	1	Ttest_pvalue	Coefficient_of_eigenassay	SVD_pCMs_drugs	NoPrepr	SVD	9317	D_and_T200_no3-Tx18	N	Kept components	RCT
Drug	Simultaneous_dox_trs	D_and_T200_no3	Cell_line.Tx18	Plate.99	WDR91	0.6	0.0195281308170731	pearson	1	Ttest_pvalue	Coefficient_of_eigenassay	SVD_pCMs_drugs	NoPrepr	SVD	12390	D_and_T200_no3-Tx18	N	Kept components	RCT
Drug	Simultaneous_dox_trs	D_and_T200_no3	Cell_line.Tx18	Plate.99	WDR92	0.6	0.074105269489693	pearson	1	Ttest_pvalue	Coefficient_of_eigenassay	SVD_pCMs_drugs	NoPrepr	SVD	6591	D_and_T200_no3-Tx18	N	Kept components	RCT
Drug	Simultaneous_dox_trs	D_and_T200_no3	Cell_line.Tx18	Plate.99	WDR93	0.6	-0.00972888129665283	pearson	1	Ttest_pvalue	Coefficient_of_eigenassay	SVD_pCMs_drugs	NoPrepr	SVD	13810	D_and_T200_no3-Tx18	N	Kept components	RCT
Drug	Simultaneous_dox_trs	D_and_T200_no3	Cell_line.Tx18	Plate.99	WDR97	0.6	0.0314887310891114	pearson	1	Ttest_pvalue	Coefficient_of_eigenassay	SVD_pCMs_drugs	NoPrepr	SVD	10943	D_and_T200_no3-Tx18	N	Kept components	RCT
Drug	Simultaneous_dox_trs	D_and_T200_no3	Cell_line.Tx18	Plate.99	WDSUB1	0.6	-0.0472407699073543	pearson	1	Ttest_pvalue	Coefficient_of_eigenassay	SVD_pCMs_drugs	NoPrepr	SVD	9082	D_and_T200_no3-Tx18	N	Kept components	RCT
Drug	Simultaneous_dox_trs	D_and_T200_no3	Cell_line.Tx18	Plate.99	WDTC1	0.6	-0.0336476194284282	pearson	1	Ttest_pvalue	Coefficient_of_eigenassay	SVD_pCMs_drugs	NoPrepr	SVD	10671	D_and_T200_no3-Tx18	N	Kept components	RCT
Drug	Simultaneous_dox_trs	D_and_T200_no3	Cell_line.Tx18	Plate.99	WDYHV1	0.6	-0.11062945117673	pearson	1	Ttest_pvalue	Coefficient_of_eigenassay	SVD_pCMs_drugs	NoPrepr	SVD	4037	D_and_T200_no3-Tx18	N	Kept components	RCT
Drug	Simultaneous_dox_trs	D_and_T200_no3	Cell_line.Tx18	Plate.99	WEE1	0.6	0.0405133392362578	pearson	1	Ttest_pvalue	Coefficient_of_eigenassay	SVD_pCMs_drugs	NoPrepr	SVD	9883	D_and_T200_no3-Tx18	N	Kept components	RCT
Drug	Simultaneous_dox_trs	D_and_T200_no3	Cell_line.Tx18	Plate.99	WFDC1	0.6	0.190665745684852	pearson	1	Ttest_pvalue	Coefficient_of_eigenassay	SVD_pCMs_drugs	NoPrepr	SVD	1375	D_and_T200_no3-Tx18	N	Kept components	RCT
Drug	Simultaneous_dox_trs	D_and_T200_no3	Cell_line.Tx18	Plate.99	WFDC2	0.6	0.0972245191141795	pearson	1	Ttest_pvalue	Coefficient_of_eigenassay	SVD_pCMs_drugs	NoPrepr	SVD	4846	D_and_T200_no3-Tx18	N	Kept components	RCT
Drug	Simultaneous_dox_trs	D_and_T200_no3	Cell_line.Tx18	Plate.99	WFDC3	0.6	-0.00757426550132101	pearson	1	Ttest_pvalue	Coefficient_of_eigenassay	SVD_pCMs_drugs	NoPrepr	SVD	14131	D_and_T200_no3-Tx18	N	Kept components	RCT
Drug	Simultaneous_dox_trs	D_and_T200_no3	Cell_line.Tx18	Plate.99	WFIKKN1	0.6	0.0456211651208774	pearson	1	Ttest_pvalue	Coefficient_of_eigenassay	SVD_pCMs_drugs	NoPrepr	SVD	9289	D_and_T200_no3-Tx18	N	Kept components	RCT
Drug	Simultaneous_dox_trs	D_and_T200_no3	Cell_line.Tx18	Plate.99	WFIKKN2	0.6	-0.00828128283121959	pearson	1	Ttest_pvalue	Coefficient_of_eigenassay	SVD_pCMs_drugs	NoPrepr	SVD	14028	D_and_T200_no3-Tx18	N	Kept components	RCT
Drug	Simultaneous_dox_trs	D_and_T200_no3	Cell_line.Tx18	Plate.99	WFS1	0.6	0.121250765681102	pearson	1	Ttest_pvalue	Coefficient_of_eigenassay	SVD_pCMs_drugs	NoPrepr	SVD	3497	D_and_T200_no3-Tx18	N	Kept components	RCT
Drug	Simultaneous_dox_trs	D_and_T200_no3	Cell_line.Tx18	Plate.99	WHAMM	0.6	0.0803109489505721	pearson	1	Ttest_pvalue	Coefficient_of_eigenassay	SVD_pCMs_drugs	NoPrepr	SVD	6085	D_and_T200_no3-Tx18	N	Kept components	RCT
Drug	Simultaneous_dox_trs	D_and_T200_no3	Cell_line.Tx18	Plate.99	WHRN	0.6	0.183454312244028	pearson	1	Ttest_pvalue	Coefficient_of_eigenassay	SVD_pCMs_drugs	NoPrepr	SVD	1516	D_and_T200_no3-Tx18	N	Kept components	RCT
Drug	Simultaneous_dox_trs	D_and_T200_no3	Cell_line.Tx18	Plate.99	WIF1	0.6	0.0325333904575523	pearson	1	Ttest_pvalue	Coefficient_of_eigenassay	SVD_pCMs_drugs	NoPrepr	SVD	10803	D_and_T200_no3-Tx18	N	Kept components	RCT
Drug	Simultaneous_dox_trs	D_and_T200_no3	Cell_line.Tx18	Plate.99	WIPF1	0.6	0.0355879964031096	pearson	1	Ttest_pvalue	Coefficient_of_eigenassay	SVD_pCMs_drugs	NoPrepr	SVD	10456	D_and_T200_no3-Tx18	N	Kept components	RCT
Drug	Simultaneous_dox_trs	D_and_T200_no3	Cell_line.Tx18	Plate.99	WIPF2	0.6	-0.0763167878386521	pearson	1	Ttest_pvalue	Coefficient_of_eigenassay	SVD_pCMs_drugs	NoPrepr	SVD	6405	D_and_T200_no3-Tx18	N	Kept components	RCT
Drug	Simultaneous_dox_trs	D_and_T200_no3	Cell_line.Tx18	Plate.99	WIPF3	0.6	-0.0671209906973538	pearson	1	Ttest_pvalue	Coefficient_of_eigenassay	SVD_pCMs_drugs	NoPrepr	SVD	7183	D_and_T200_no3-Tx18	N	Kept components	RCT
Drug	Simultaneous_dox_trs	D_and_T200_no3	Cell_line.Tx18	Plate.99	WIPI1	0.6	-0.127896447039687	pearson	1	Ttest_pvalue	Coefficient_of_eigenassay	SVD_pCMs_drugs	NoPrepr	SVD	3226	D_and_T200_no3-Tx18	N	Kept components	RCT
Drug	Simultaneous_dox_trs	D_and_T200_no3	Cell_line.Tx18	Plate.99	WIPI2	0.6	0.0224014405171175	pearson	1	Ttest_pvalue	Coefficient_of_eigenassay	SVD_pCMs_drugs	NoPrepr	SVD	12023	D_and_T200_no3-Tx18	N	Kept components	RCT
Drug	Simultaneous_dox_trs	D_and_T200_no3	Cell_line.Tx18	Plate.99	WISP1	0.6	0.0509901213364532	pearson	1	Ttest_pvalue	Coefficient_of_eigenassay	SVD_pCMs_drugs	NoPrepr	SVD	8704	D_and_T200_no3-Tx18	N	Kept components	RCT
Drug	Simultaneous_dox_trs	D_and_T200_no3	Cell_line.Tx18	Plate.99	WIZ	0.6	0.0658368557000682	pearson	1	Ttest_pvalue	Coefficient_of_eigenassay	SVD_pCMs_drugs	NoPrepr	SVD	7289	D_and_T200_no3-Tx18	N	Kept components	RCT
Drug	Simultaneous_dox_trs	D_and_T200_no3	Cell_line.Tx18	Plate.99	WLS	0.6	-0.115305347577792	pearson	1	Ttest_pvalue	Coefficient_of_eigenassay	SVD_pCMs_drugs	NoPrepr	SVD	3786	D_and_T200_no3-Tx18	N	Kept components	RCT
Drug	Simultaneous_dox_trs	D_and_T200_no3	Cell_line.Tx18	Plate.99	WNK1	0.6	-0.23176314717454	pearson	1	Ttest_pvalue	Coefficient_of_eigenassay	SVD_pCMs_drugs	NoPrepr	SVD	833	D_and_T200_no3-Tx18	N	Kept components	RCT
Drug	Simultaneous_dox_trs	D_and_T200_no3	Cell_line.Tx18	Plate.99	WNK2	0.6	0.0031776591323994	pearson	1	Ttest_pvalue	Coefficient_of_eigenassay	SVD_pCMs_drugs	NoPrepr	SVD	14787	D_and_T200_no3-Tx18	N	Kept components	RCT
Drug	Simultaneous_dox_trs	D_and_T200_no3	Cell_line.Tx18	Plate.99	WNK3	0.6	0.257148257357487	pearson	1	Ttest_pvalue	Coefficient_of_eigenassay	SVD_pCMs_drugs	NoPrepr	SVD	610	D_and_T200_no3-Tx18	N	Kept components	RCT
Drug	Simultaneous_dox_trs	D_and_T200_no3	Cell_line.Tx18	Plate.99	WNK4	0.6	-0.0403497401651623	pearson	1	Ttest_pvalue	Coefficient_of_eigenassay	SVD_pCMs_drugs	NoPrepr	SVD	9898	D_and_T200_no3-Tx18	N	Kept components	RCT
Drug	Simultaneous_dox_trs	D_and_T200_no3	Cell_line.Tx18	Plate.99	WNT1	0.6	0.074014604981262	pearson	1	Ttest_pvalue	Coefficient_of_eigenassay	SVD_pCMs_drugs	NoPrepr	SVD	6601	D_and_T200_no3-Tx18	N	Kept components	RCT
Drug	Simultaneous_dox_trs	D_and_T200_no3	Cell_line.Tx18	Plate.99	WNT10B	0.6	0.0867918856291922	pearson	1	Ttest_pvalue	Coefficient_of_eigenassay	SVD_pCMs_drugs	NoPrepr	SVD	5565	D_and_T200_no3-Tx18	N	Kept components	RCT
Drug	Simultaneous_dox_trs	D_and_T200_no3	Cell_line.Tx18	Plate.99	WNT11	0.6	-0.0527620954549884	pearson	1	Ttest_pvalue	Coefficient_of_eigenassay	SVD_pCMs_drugs	NoPrepr	SVD	8501	D_and_T200_no3-Tx18	N	Kept components	RCT
Drug	Simultaneous_dox_trs	D_and_T200_no3	Cell_line.Tx18	Plate.99	WNT2	0.6	-0.0408070511439745	pearson	1	Ttest_pvalue	Coefficient_of_eigenassay	SVD_pCMs_drugs	NoPrepr	SVD	9847	D_and_T200_no3-Tx18	N	Kept components	RCT
Drug	Simultaneous_dox_trs	D_and_T200_no3	Cell_line.Tx18	Plate.99	WNT2B	0.6	-0.0829870300087887	pearson	1	Ttest_pvalue	Coefficient_of_eigenassay	SVD_pCMs_drugs	NoPrepr	SVD	5876	D_and_T200_no3-Tx18	N	Kept components	RCT
Drug	Simultaneous_dox_trs	D_and_T200_no3	Cell_line.Tx18	Plate.99	WNT3A	0.6	-0.00361811933988358	pearson	1	Ttest_pvalue	Coefficient_of_eigenassay	SVD_pCMs_drugs	NoPrepr	SVD	14708	D_and_T200_no3-Tx18	N	Kept components	RCT
Drug	Simultaneous_dox_trs	D_and_T200_no3	Cell_line.Tx18	Plate.99	WNT4	0.6	0.134476641838235	pearson	1	Ttest_pvalue	Coefficient_of_eigenassay	SVD_pCMs_drugs	NoPrepr	SVD	2938	D_and_T200_no3-Tx18	N	Kept components	RCT
Drug	Simultaneous_dox_trs	D_and_T200_no3	Cell_line.Tx18	Plate.99	WNT5A	0.6	-0.0260078350489788	pearson	1	Ttest_pvalue	Coefficient_of_eigenassay	SVD_pCMs_drugs	NoPrepr	SVD	11593	D_and_T200_no3-Tx18	N	Kept components	RCT
Drug	Simultaneous_dox_trs	D_and_T200_no3	Cell_line.Tx18	Plate.99	WNT5B	0.6	0.100806950862516	pearson	1	Ttest_pvalue	Coefficient_of_eigenassay	SVD_pCMs_drugs	NoPrepr	SVD	4620	D_and_T200_no3-Tx18	N	Kept components	RCT
Drug	Simultaneous_dox_trs	D_and_T200_no3	Cell_line.Tx18	Plate.99	WNT7A	0.6	-0.111508338474606	pearson	1	Ttest_pvalue	Coefficient_of_eigenassay	SVD_pCMs_drugs	NoPrepr	SVD	3996	D_and_T200_no3-Tx18	N	Kept components	RCT
Drug	Simultaneous_dox_trs	D_and_T200_no3	Cell_line.Tx18	Plate.99	WNT7B	0.6	0.255689768477451	pearson	1	Ttest_pvalue	Coefficient_of_eigenassay	SVD_pCMs_drugs	NoPrepr	SVD	623	D_and_T200_no3-Tx18	N	Kept components	RCT
Drug	Simultaneous_dox_trs	D_and_T200_no3	Cell_line.Tx18	Plate.99	WNT8B	0.6	-0.0190359734525821	pearson	1	Ttest_pvalue	Coefficient_of_eigenassay	SVD_pCMs_drugs	NoPrepr	SVD	12474	D_and_T200_no3-Tx18	N	Kept components	RCT
Drug	Simultaneous_dox_trs	D_and_T200_no3	Cell_line.Tx18	Plate.99	WNT9A	0.6	0.124210715383115	pearson	1	Ttest_pvalue	Coefficient_of_eigenassay	SVD_pCMs_drugs	NoPrepr	SVD	3369	D_and_T200_no3-Tx18	N	Kept components	RCT
Drug	Simultaneous_dox_trs	D_and_T200_no3	Cell_line.Tx18	Plate.99	WRAP53	0.6	-0.0980549216573812	pearson	1	Ttest_pvalue	Coefficient_of_eigenassay	SVD_pCMs_drugs	NoPrepr	SVD	4799	D_and_T200_no3-Tx18	N	Kept components	RCT
Drug	Simultaneous_dox_trs	D_and_T200_no3	Cell_line.Tx18	Plate.99	WRAP73	0.6	-0.0409915131314982	pearson	1	Ttest_pvalue	Coefficient_of_eigenassay	SVD_pCMs_drugs	NoPrepr	SVD	9825	D_and_T200_no3-Tx18	N	Kept components	RCT
Drug	Simultaneous_dox_trs	D_and_T200_no3	Cell_line.Tx18	Plate.99	WRB	0.6	-0.105496099078774	pearson	1	Ttest_pvalue	Coefficient_of_eigenassay	SVD_pCMs_drugs	NoPrepr	SVD	4346	D_and_T200_no3-Tx18	N	Kept components	RCT
Drug	Simultaneous_dox_trs	D_and_T200_no3	Cell_line.Tx18	Plate.99	WRN	0.6	0.00146189968647515	pearson	1	Ttest_pvalue	Coefficient_of_eigenassay	SVD_pCMs_drugs	NoPrepr	SVD	15076	D_and_T200_no3-Tx18	N	Kept components	RCT
Drug	Simultaneous_dox_trs	D_and_T200_no3	Cell_line.Tx18	Plate.99	WRNIP1	0.6	-0.0114706543626755	pearson	1	Ttest_pvalue	Coefficient_of_eigenassay	SVD_pCMs_drugs	NoPrepr	SVD	13569	D_and_T200_no3-Tx18	N	Kept components	RCT
Drug	Simultaneous_dox_trs	D_and_T200_no3	Cell_line.Tx18	Plate.99	WSB1	0.6	-0.105445083751007	pearson	1	Ttest_pvalue	Coefficient_of_eigenassay	SVD_pCMs_drugs	NoPrepr	SVD	4353	D_and_T200_no3-Tx18	N	Kept components	RCT
Drug	Simultaneous_dox_trs	D_and_T200_no3	Cell_line.Tx18	Plate.99	WSB2	0.6	-0.0467623164331889	pearson	1	Ttest_pvalue	Coefficient_of_eigenassay	SVD_pCMs_drugs	NoPrepr	SVD	9144	D_and_T200_no3-Tx18	N	Kept components	RCT
Drug	Simultaneous_dox_trs	D_and_T200_no3	Cell_line.Tx18	Plate.99	WSCD1	0.6	0.0721122594483107	pearson	1	Ttest_pvalue	Coefficient_of_eigenassay	SVD_pCMs_drugs	NoPrepr	SVD	6749	D_and_T200_no3-Tx18	N	Kept components	RCT
Drug	Simultaneous_dox_trs	D_and_T200_no3	Cell_line.Tx18	Plate.99	WSCD2	0.6	-0.115587983753046	pearson	1	Ttest_pvalue	Coefficient_of_eigenassay	SVD_pCMs_drugs	NoPrepr	SVD	3776	D_and_T200_no3-Tx18	N	Kept components	RCT
Drug	Simultaneous_dox_trs	D_and_T200_no3	Cell_line.Tx18	Plate.99	WT1	0.6	0.0284150158585443	pearson	1	Ttest_pvalue	Coefficient_of_eigenassay	SVD_pCMs_drugs	NoPrepr	SVD	11304	D_and_T200_no3-Tx18	N	Kept components	RCT
Drug	Simultaneous_dox_trs	D_and_T200_no3	Cell_line.Tx18	Plate.99	WTAP	0.6	-0.0214079436176249	pearson	1	Ttest_pvalue	Coefficient_of_eigenassay	SVD_pCMs_drugs	NoPrepr	SVD	12156	D_and_T200_no3-Tx18	N	Kept components	RCT
Drug	Simultaneous_dox_trs	D_and_T200_no3	Cell_line.Tx18	Plate.99	WTIP	0.6	0.0825224864357854	pearson	1	Ttest_pvalue	Coefficient_of_eigenassay	SVD_pCMs_drugs	NoPrepr	SVD	5905	D_and_T200_no3-Tx18	N	Kept components	RCT
Drug	Simultaneous_dox_trs	D_and_T200_no3	Cell_line.Tx18	Plate.99	WWC1	0.6	0.156865142140709	pearson	1	Ttest_pvalue	Coefficient_of_eigenassay	SVD_pCMs_drugs	NoPrepr	SVD	2170	D_and_T200_no3-Tx18	N	Kept components	RCT
Drug	Simultaneous_dox_trs	D_and_T200_no3	Cell_line.Tx18	Plate.99	WWC2	0.6	-0.247601809345338	pearson	1	Ttest_pvalue	Coefficient_of_eigenassay	SVD_pCMs_drugs	NoPrepr	SVD	681	D_and_T200_no3-Tx18	N	Kept components	RCT
Drug	Simultaneous_dox_trs	D_and_T200_no3	Cell_line.Tx18	Plate.99	WWC3	0.6	0.0113473530368276	pearson	1	Ttest_pvalue	Coefficient_of_eigenassay	SVD_pCMs_drugs	NoPrepr	SVD	13586	D_and_T200_no3-Tx18	N	Kept components	RCT
Drug	Simultaneous_dox_trs	D_and_T200_no3	Cell_line.Tx18	Plate.99	WWOX	0.6	-0.334499618597514	pearson	1	Ttest_pvalue	Coefficient_of_eigenassay	SVD_pCMs_drugs	NoPrepr	SVD	274	D_and_T200_no3-Tx18	N	Kept components	RCT
Drug	Simultaneous_dox_trs	D_and_T200_no3	Cell_line.Tx18	Plate.99	WWP1	0.6	-0.120783559178326	pearson	1	Ttest_pvalue	Coefficient_of_eigenassay	SVD_pCMs_drugs	NoPrepr	SVD	3517	D_and_T200_no3-Tx18	N	Kept components	RCT
Drug	Simultaneous_dox_trs	D_and_T200_no3	Cell_line.Tx18	Plate.99	WWP2	0.6	-0.0112163244895514	pearson	1	Ttest_pvalue	Coefficient_of_eigenassay	SVD_pCMs_drugs	NoPrepr	SVD	13602	D_and_T200_no3-Tx18	N	Kept components	RCT
Drug	Simultaneous_dox_trs	D_and_T200_no3	Cell_line.Tx18	Plate.99	WWTR1	0.6	-0.00708739699503903	pearson	1	Ttest_pvalue	Coefficient_of_eigenassay	SVD_pCMs_drugs	NoPrepr	SVD	14198	D_and_T200_no3-Tx18	N	Kept components	RCT
Drug	Simultaneous_dox_trs	D_and_T200_no3	Cell_line.Tx18	Plate.99	XAB2	0.6	-0.0729128766878156	pearson	1	Ttest_pvalue	Coefficient_of_eigenassay	SVD_pCMs_drugs	NoPrepr	SVD	6682	D_and_T200_no3-Tx18	N	Kept components	RCT
Drug	Simultaneous_dox_trs	D_and_T200_no3	Cell_line.Tx18	Plate.99	XAF1	0.6	0.00285801544564876	pearson	1	Ttest_pvalue	Coefficient_of_eigenassay	SVD_pCMs_drugs	NoPrepr	SVD	14841	D_and_T200_no3-Tx18	N	Kept components	RCT
Drug	Simultaneous_dox_trs	D_and_T200_no3	Cell_line.Tx18	Plate.99	XBP1	0.6	-0.148720114137155	pearson	1	Ttest_pvalue	Coefficient_of_eigenassay	SVD_pCMs_drugs	NoPrepr	SVD	2424	D_and_T200_no3-Tx18	N	Kept components	RCT
Drug	Simultaneous_dox_trs	D_and_T200_no3	Cell_line.Tx18	Plate.99	XCL1	0.6	-0.0376111991919827	pearson	1	Ttest_pvalue	Coefficient_of_eigenassay	SVD_pCMs_drugs	NoPrepr	SVD	10210	D_and_T200_no3-Tx18	N	Kept components	RCT
Drug	Simultaneous_dox_trs	D_and_T200_no3	Cell_line.Tx18	Plate.99	XDH	0.6	-0.161582338620859	pearson	1	Ttest_pvalue	Coefficient_of_eigenassay	SVD_pCMs_drugs	NoPrepr	SVD	2032	D_and_T200_no3-Tx18	N	Kept components	RCT
Drug	Simultaneous_dox_trs	D_and_T200_no3	Cell_line.Tx18	Plate.99	XIAP	0.6	-0.0276347419060247	pearson	1	Ttest_pvalue	Coefficient_of_eigenassay	SVD_pCMs_drugs	NoPrepr	SVD	11400	D_and_T200_no3-Tx18	N	Kept components	RCT
Drug	Simultaneous_dox_trs	D_and_T200_no3	Cell_line.Tx18	Plate.99	XIRP1	0.6	-0.041400345741218	pearson	1	Ttest_pvalue	Coefficient_of_eigenassay	SVD_pCMs_drugs	NoPrepr	SVD	9782	D_and_T200_no3-Tx18	N	Kept components	RCT
Drug	Simultaneous_dox_trs	D_and_T200_no3	Cell_line.Tx18	Plate.99	XIRP2	0.6	-0.267017590944784	pearson	1	Ttest_pvalue	Coefficient_of_eigenassay	SVD_pCMs_drugs	NoPrepr	SVD	537	D_and_T200_no3-Tx18	N	Kept components	RCT
Drug	Simultaneous_dox_trs	D_and_T200_no3	Cell_line.Tx18	Plate.99	XK	0.6	0.0186995683873196	pearson	1	Ttest_pvalue	Coefficient_of_eigenassay	SVD_pCMs_drugs	NoPrepr	SVD	12518	D_and_T200_no3-Tx18	N	Kept components	RCT
Drug	Simultaneous_dox_trs	D_and_T200_no3	Cell_line.Tx18	Plate.99	XKR4	0.6	-0.0237593264091623	pearson	1	Ttest_pvalue	Coefficient_of_eigenassay	SVD_pCMs_drugs	NoPrepr	SVD	11858	D_and_T200_no3-Tx18	N	Kept components	RCT
Drug	Simultaneous_dox_trs	D_and_T200_no3	Cell_line.Tx18	Plate.99	XKR5	0.6	0.0331212624375649	pearson	1	Ttest_pvalue	Coefficient_of_eigenassay	SVD_pCMs_drugs	NoPrepr	SVD	10737	D_and_T200_no3-Tx18	N	Kept components	RCT
Drug	Simultaneous_dox_trs	D_and_T200_no3	Cell_line.Tx18	Plate.99	XKR6	0.6	-0.12908008824148	pearson	1	Ttest_pvalue	Coefficient_of_eigenassay	SVD_pCMs_drugs	NoPrepr	SVD	3184	D_and_T200_no3-Tx18	N	Kept components	RCT
Drug	Simultaneous_dox_trs	D_and_T200_no3	Cell_line.Tx18	Plate.99	XKR7	0.6	0.0817421443394496	pearson	1	Ttest_pvalue	Coefficient_of_eigenassay	SVD_pCMs_drugs	NoPrepr	SVD	5957	D_and_T200_no3-Tx18	N	Kept components	RCT
Drug	Simultaneous_dox_trs	D_and_T200_no3	Cell_line.Tx18	Plate.99	XKR8	0.6	-0.0367213173286308	pearson	1	Ttest_pvalue	Coefficient_of_eigenassay	SVD_pCMs_drugs	NoPrepr	SVD	10325	D_and_T200_no3-Tx18	N	Kept components	RCT
Drug	Simultaneous_dox_trs	D_and_T200_no3	Cell_line.Tx18	Plate.99	XKR9	0.6	-0.0412133203928697	pearson	1	Ttest_pvalue	Coefficient_of_eigenassay	SVD_pCMs_drugs	NoPrepr	SVD	9802	D_and_T200_no3-Tx18	N	Kept components	RCT
Drug	Simultaneous_dox_trs	D_and_T200_no3	Cell_line.Tx18	Plate.99	XKRX	0.6	-0.151570034834694	pearson	1	Ttest_pvalue	Coefficient_of_eigenassay	SVD_pCMs_drugs	NoPrepr	SVD	2348	D_and_T200_no3-Tx18	N	Kept components	RCT
Drug	Simultaneous_dox_trs	D_and_T200_no3	Cell_line.Tx18	Plate.99	XPA	0.6	0.0955169777870918	pearson	1	Ttest_pvalue	Coefficient_of_eigenassay	SVD_pCMs_drugs	NoPrepr	SVD	4947	D_and_T200_no3-Tx18	N	Kept components	RCT
Drug	Simultaneous_dox_trs	D_and_T200_no3	Cell_line.Tx18	Plate.99	XPC	0.6	0.0990439422908453	pearson	1	Ttest_pvalue	Coefficient_of_eigenassay	SVD_pCMs_drugs	NoPrepr	SVD	4736	D_and_T200_no3-Tx18	N	Kept components	RCT
Drug	Simultaneous_dox_trs	D_and_T200_no3	Cell_line.Tx18	Plate.99	XPNPEP1	0.6	-0.183869542247095	pearson	1	Ttest_pvalue	Coefficient_of_eigenassay	SVD_pCMs_drugs	NoPrepr	SVD	1506	D_and_T200_no3-Tx18	N	Kept components	RCT
Drug	Simultaneous_dox_trs	D_and_T200_no3	Cell_line.Tx18	Plate.99	XPNPEP3	0.6	-0.195696904974001	pearson	1	Ttest_pvalue	Coefficient_of_eigenassay	SVD_pCMs_drugs	NoPrepr	SVD	1286	D_and_T200_no3-Tx18	N	Kept components	RCT
Drug	Simultaneous_dox_trs	D_and_T200_no3	Cell_line.Tx18	Plate.99	XPO1	0.6	0.0629150955206383	pearson	1	Ttest_pvalue	Coefficient_of_eigenassay	SVD_pCMs_drugs	NoPrepr	SVD	7542	D_and_T200_no3-Tx18	N	Kept components	RCT
Drug	Simultaneous_dox_trs	D_and_T200_no3	Cell_line.Tx18	Plate.99	XPO4	0.6	-0.000274784370737145	pearson	1	Ttest_pvalue	Coefficient_of_eigenassay	SVD_pCMs_drugs	NoPrepr	SVD	15267	D_and_T200_no3-Tx18	N	Kept components	RCT
Drug	Simultaneous_dox_trs	D_and_T200_no3	Cell_line.Tx18	Plate.99	XPO5	0.6	0.0193408850557576	pearson	1	Ttest_pvalue	Coefficient_of_eigenassay	SVD_pCMs_drugs	NoPrepr	SVD	12418	D_and_T200_no3-Tx18	N	Kept components	RCT
Drug	Simultaneous_dox_trs	D_and_T200_no3	Cell_line.Tx18	Plate.99	XPO6	0.6	-0.0797884505477246	pearson	1	Ttest_pvalue	Coefficient_of_eigenassay	SVD_pCMs_drugs	NoPrepr	SVD	6128	D_and_T200_no3-Tx18	N	Kept components	RCT
Drug	Simultaneous_dox_trs	D_and_T200_no3	Cell_line.Tx18	Plate.99	XPO7	0.6	-0.0361104790187494	pearson	1	Ttest_pvalue	Coefficient_of_eigenassay	SVD_pCMs_drugs	NoPrepr	SVD	10401	D_and_T200_no3-Tx18	N	Kept components	RCT
Drug	Simultaneous_dox_trs	D_and_T200_no3	Cell_line.Tx18	Plate.99	XPOT	0.6	0.0863206160864871	pearson	1	Ttest_pvalue	Coefficient_of_eigenassay	SVD_pCMs_drugs	NoPrepr	SVD	5601	D_and_T200_no3-Tx18	N	Kept components	RCT
Drug	Simultaneous_dox_trs	D_and_T200_no3	Cell_line.Tx18	Plate.99	XPR1	0.6	0.0708216603327715	pearson	1	Ttest_pvalue	Coefficient_of_eigenassay	SVD_pCMs_drugs	NoPrepr	SVD	6854	D_and_T200_no3-Tx18	N	Kept components	RCT
Drug	Simultaneous_dox_trs	D_and_T200_no3	Cell_line.Tx18	Plate.99	XRCC1	0.6	-0.0864408184109883	pearson	1	Ttest_pvalue	Coefficient_of_eigenassay	SVD_pCMs_drugs	NoPrepr	SVD	5592	D_and_T200_no3-Tx18	N	Kept components	RCT
Drug	Simultaneous_dox_trs	D_and_T200_no3	Cell_line.Tx18	Plate.99	XRCC2	0.6	0.0394149502263961	pearson	1	Ttest_pvalue	Coefficient_of_eigenassay	SVD_pCMs_drugs	NoPrepr	SVD	10010	D_and_T200_no3-Tx18	N	Kept components	RCT
Drug	Simultaneous_dox_trs	D_and_T200_no3	Cell_line.Tx18	Plate.99	XRCC3	0.6	0.140767975682913	pearson	1	Ttest_pvalue	Coefficient_of_eigenassay	SVD_pCMs_drugs	NoPrepr	SVD	2699	D_and_T200_no3-Tx18	N	Kept components	RCT
Drug	Simultaneous_dox_trs	D_and_T200_no3	Cell_line.Tx18	Plate.99	XRCC4	0.6	-0.11994893440678	pearson	1	Ttest_pvalue	Coefficient_of_eigenassay	SVD_pCMs_drugs	NoPrepr	SVD	3565	D_and_T200_no3-Tx18	N	Kept components	RCT
Drug	Simultaneous_dox_trs	D_and_T200_no3	Cell_line.Tx18	Plate.99	XRCC5	0.6	0.0161833494276683	pearson	1	Ttest_pvalue	Coefficient_of_eigenassay	SVD_pCMs_drugs	NoPrepr	SVD	12873	D_and_T200_no3-Tx18	N	Kept components	RCT
Drug	Simultaneous_dox_trs	D_and_T200_no3	Cell_line.Tx18	Plate.99	XRCC6	0.6	0.0343448463806538	pearson	1	Ttest_pvalue	Coefficient_of_eigenassay	SVD_pCMs_drugs	NoPrepr	SVD	10601	D_and_T200_no3-Tx18	N	Kept components	RCT
Drug	Simultaneous_dox_trs	D_and_T200_no3	Cell_line.Tx18	Plate.99	XRN1	0.6	-0.042637683915748	pearson	1	Ttest_pvalue	Coefficient_of_eigenassay	SVD_pCMs_drugs	NoPrepr	SVD	9642	D_and_T200_no3-Tx18	N	Kept components	RCT
Drug	Simultaneous_dox_trs	D_and_T200_no3	Cell_line.Tx18	Plate.99	XRN2	0.6	0.0932574098473888	pearson	1	Ttest_pvalue	Coefficient_of_eigenassay	SVD_pCMs_drugs	NoPrepr	SVD	5102	D_and_T200_no3-Tx18	N	Kept components	RCT
Drug	Simultaneous_dox_trs	D_and_T200_no3	Cell_line.Tx18	Plate.99	XRRA1	0.6	0.0512632444597919	pearson	1	Ttest_pvalue	Coefficient_of_eigenassay	SVD_pCMs_drugs	NoPrepr	SVD	8670	D_and_T200_no3-Tx18	N	Kept components	RCT
Drug	Simultaneous_dox_trs	D_and_T200_no3	Cell_line.Tx18	Plate.99	XXYLT1	0.6	-0.0173466245801932	pearson	1	Ttest_pvalue	Coefficient_of_eigenassay	SVD_pCMs_drugs	NoPrepr	SVD	12722	D_and_T200_no3-Tx18	N	Kept components	RCT
Drug	Simultaneous_dox_trs	D_and_T200_no3	Cell_line.Tx18	Plate.99	XYLB	0.6	-0.094521381203926	pearson	1	Ttest_pvalue	Coefficient_of_eigenassay	SVD_pCMs_drugs	NoPrepr	SVD	5014	D_and_T200_no3-Tx18	N	Kept components	RCT
Drug	Simultaneous_dox_trs	D_and_T200_no3	Cell_line.Tx18	Plate.99	XYLT1	0.6	0.0683731923716585	pearson	1	Ttest_pvalue	Coefficient_of_eigenassay	SVD_pCMs_drugs	NoPrepr	SVD	7074	D_and_T200_no3-Tx18	N	Kept components	RCT
Drug	Simultaneous_dox_trs	D_and_T200_no3	Cell_line.Tx18	Plate.99	XYLT2	0.6	-0.0848234914730381	pearson	1	Ttest_pvalue	Coefficient_of_eigenassay	SVD_pCMs_drugs	NoPrepr	SVD	5725	D_and_T200_no3-Tx18	N	Kept components	RCT
Drug	Simultaneous_dox_trs	D_and_T200_no3	Cell_line.Tx18	Plate.99	YAE1	0.6	0.00269532992041236	pearson	1	Ttest_pvalue	Coefficient_of_eigenassay	SVD_pCMs_drugs	NoPrepr	SVD	14873	D_and_T200_no3-Tx18	N	Kept components	RCT
Drug	Simultaneous_dox_trs	D_and_T200_no3	Cell_line.Tx18	Plate.99	YAF2	0.6	-0.00275913295203604	pearson	1	Ttest_pvalue	Coefficient_of_eigenassay	SVD_pCMs_drugs	NoPrepr	SVD	14861	D_and_T200_no3-Tx18	N	Kept components	RCT
Drug	Simultaneous_dox_trs	D_and_T200_no3	Cell_line.Tx18	Plate.99	YAP1	0.6	0.0783443522583353	pearson	1	Ttest_pvalue	Coefficient_of_eigenassay	SVD_pCMs_drugs	NoPrepr	SVD	6253	D_and_T200_no3-Tx18	N	Kept components	RCT
Drug	Simultaneous_dox_trs	D_and_T200_no3	Cell_line.Tx18	Plate.99	YARS	0.6	0.110038438905145	pearson	1	Ttest_pvalue	Coefficient_of_eigenassay	SVD_pCMs_drugs	NoPrepr	SVD	4070	D_and_T200_no3-Tx18	N	Kept components	RCT
Drug	Simultaneous_dox_trs	D_and_T200_no3	Cell_line.Tx18	Plate.99	YARS2	0.6	-0.0119991792281621	pearson	1	Ttest_pvalue	Coefficient_of_eigenassay	SVD_pCMs_drugs	NoPrepr	SVD	13496	D_and_T200_no3-Tx18	N	Kept components	RCT
Drug	Simultaneous_dox_trs	D_and_T200_no3	Cell_line.Tx18	Plate.99	YBEY	0.6	-0.168791367206986	pearson	1	Ttest_pvalue	Coefficient_of_eigenassay	SVD_pCMs_drugs	NoPrepr	SVD	1843	D_and_T200_no3-Tx18	N	Kept components	RCT
Drug	Simultaneous_dox_trs	D_and_T200_no3	Cell_line.Tx18	Plate.99	YBX1	0.6	0.0205514154104919	pearson	1	Ttest_pvalue	Coefficient_of_eigenassay	SVD_pCMs_drugs	NoPrepr	SVD	12250	D_and_T200_no3-Tx18	N	Kept components	RCT
Drug	Simultaneous_dox_trs	D_and_T200_no3	Cell_line.Tx18	Plate.99	YBX2	0.6	-0.0114373368232078	pearson	1	Ttest_pvalue	Coefficient_of_eigenassay	SVD_pCMs_drugs	NoPrepr	SVD	13575	D_and_T200_no3-Tx18	N	Kept components	RCT
Drug	Simultaneous_dox_trs	D_and_T200_no3	Cell_line.Tx18	Plate.99	YBX3	0.6	-0.00316124553449409	pearson	1	Ttest_pvalue	Coefficient_of_eigenassay	SVD_pCMs_drugs	NoPrepr	SVD	14792	D_and_T200_no3-Tx18	N	Kept components	RCT
Drug	Simultaneous_dox_trs	D_and_T200_no3	Cell_line.Tx18	Plate.99	YDJC	0.6	0.0352106154284584	pearson	1	Ttest_pvalue	Coefficient_of_eigenassay	SVD_pCMs_drugs	NoPrepr	SVD	10503	D_and_T200_no3-Tx18	N	Kept components	RCT
Drug	Simultaneous_dox_trs	D_and_T200_no3	Cell_line.Tx18	Plate.99	YEATS2	0.6	0.0162725966974648	pearson	1	Ttest_pvalue	Coefficient_of_eigenassay	SVD_pCMs_drugs	NoPrepr	SVD	12854	D_and_T200_no3-Tx18	N	Kept components	RCT
Drug	Simultaneous_dox_trs	D_and_T200_no3	Cell_line.Tx18	Plate.99	YEATS4	0.6	0.038863147357962	pearson	1	Ttest_pvalue	Coefficient_of_eigenassay	SVD_pCMs_drugs	NoPrepr	SVD	10080	D_and_T200_no3-Tx18	N	Kept components	RCT
Drug	Simultaneous_dox_trs	D_and_T200_no3	Cell_line.Tx18	Plate.99	YES1	0.6	-0.0824917555166607	pearson	1	Ttest_pvalue	Coefficient_of_eigenassay	SVD_pCMs_drugs	NoPrepr	SVD	5907	D_and_T200_no3-Tx18	N	Kept components	RCT
Drug	Simultaneous_dox_trs	D_and_T200_no3	Cell_line.Tx18	Plate.99	YIF1A	0.6	0.0792173385222805	pearson	1	Ttest_pvalue	Coefficient_of_eigenassay	SVD_pCMs_drugs	NoPrepr	SVD	6172	D_and_T200_no3-Tx18	N	Kept components	RCT
Drug	Simultaneous_dox_trs	D_and_T200_no3	Cell_line.Tx18	Plate.99	YIF1B	0.6	0.105447145086999	pearson	1	Ttest_pvalue	Coefficient_of_eigenassay	SVD_pCMs_drugs	NoPrepr	SVD	4352	D_and_T200_no3-Tx18	N	Kept components	RCT
Drug	Simultaneous_dox_trs	D_and_T200_no3	Cell_line.Tx18	Plate.99	YIPF1	0.6	0.0333299199226771	pearson	1	Ttest_pvalue	Coefficient_of_eigenassay	SVD_pCMs_drugs	NoPrepr	SVD	10709	D_and_T200_no3-Tx18	N	Kept components	RCT
Drug	Simultaneous_dox_trs	D_and_T200_no3	Cell_line.Tx18	Plate.99	YIPF2	0.6	0.0127464123257011	pearson	1	Ttest_pvalue	Coefficient_of_eigenassay	SVD_pCMs_drugs	NoPrepr	SVD	13374	D_and_T200_no3-Tx18	N	Kept components	RCT
Drug	Simultaneous_dox_trs	D_and_T200_no3	Cell_line.Tx18	Plate.99	YIPF3	0.6	0.0172518363448636	pearson	1	Ttest_pvalue	Coefficient_of_eigenassay	SVD_pCMs_drugs	NoPrepr	SVD	12732	D_and_T200_no3-Tx18	N	Kept components	RCT
Drug	Simultaneous_dox_trs	D_and_T200_no3	Cell_line.Tx18	Plate.99	YIPF4	0.6	-0.218614363628836	pearson	1	Ttest_pvalue	Coefficient_of_eigenassay	SVD_pCMs_drugs	NoPrepr	SVD	961	D_and_T200_no3-Tx18	N	Kept components	RCT
Drug	Simultaneous_dox_trs	D_and_T200_no3	Cell_line.Tx18	Plate.99	YIPF5	0.6	0.0333690840271153	pearson	1	Ttest_pvalue	Coefficient_of_eigenassay	SVD_pCMs_drugs	NoPrepr	SVD	10706	D_and_T200_no3-Tx18	N	Kept components	RCT
Drug	Simultaneous_dox_trs	D_and_T200_no3	Cell_line.Tx18	Plate.99	YIPF6	0.6	0.0298786108935388	pearson	1	Ttest_pvalue	Coefficient_of_eigenassay	SVD_pCMs_drugs	NoPrepr	SVD	11124	D_and_T200_no3-Tx18	N	Kept components	RCT
Drug	Simultaneous_dox_trs	D_and_T200_no3	Cell_line.Tx18	Plate.99	YJEFN3	0.6	-0.0958557881073978	pearson	1	Ttest_pvalue	Coefficient_of_eigenassay	SVD_pCMs_drugs	NoPrepr	SVD	4927	D_and_T200_no3-Tx18	N	Kept components	RCT
Drug	Simultaneous_dox_trs	D_and_T200_no3	Cell_line.Tx18	Plate.99	YJU2	0.6	0.108472848186062	pearson	1	Ttest_pvalue	Coefficient_of_eigenassay	SVD_pCMs_drugs	NoPrepr	SVD	4168	D_and_T200_no3-Tx18	N	Kept components	RCT
Drug	Simultaneous_dox_trs	D_and_T200_no3	Cell_line.Tx18	Plate.99	YKT6	0.6	0.0287451500163856	pearson	1	Ttest_pvalue	Coefficient_of_eigenassay	SVD_pCMs_drugs	NoPrepr	SVD	11262	D_and_T200_no3-Tx18	N	Kept components	RCT
Drug	Simultaneous_dox_trs	D_and_T200_no3	Cell_line.Tx18	Plate.99	YLPM1	0.6	0.143264648275525	pearson	1	Ttest_pvalue	Coefficient_of_eigenassay	SVD_pCMs_drugs	NoPrepr	SVD	2609	D_and_T200_no3-Tx18	N	Kept components	RCT
Drug	Simultaneous_dox_trs	D_and_T200_no3	Cell_line.Tx18	Plate.99	YME1L1	0.6	0.0129415868134575	pearson	1	Ttest_pvalue	Coefficient_of_eigenassay	SVD_pCMs_drugs	NoPrepr	SVD	13353	D_and_T200_no3-Tx18	N	Kept components	RCT
Drug	Simultaneous_dox_trs	D_and_T200_no3	Cell_line.Tx18	Plate.99	YOD1	0.6	-0.00152345941815034	pearson	1	Ttest_pvalue	Coefficient_of_eigenassay	SVD_pCMs_drugs	NoPrepr	SVD	15061	D_and_T200_no3-Tx18	N	Kept components	RCT
Drug	Simultaneous_dox_trs	D_and_T200_no3	Cell_line.Tx18	Plate.99	YPEL1	0.6	-0.0852326887395792	pearson	1	Ttest_pvalue	Coefficient_of_eigenassay	SVD_pCMs_drugs	NoPrepr	SVD	5692	D_and_T200_no3-Tx18	N	Kept components	RCT
Drug	Simultaneous_dox_trs	D_and_T200_no3	Cell_line.Tx18	Plate.99	YPEL2	0.6	-0.0963941595884554	pearson	1	Ttest_pvalue	Coefficient_of_eigenassay	SVD_pCMs_drugs	NoPrepr	SVD	4891	D_and_T200_no3-Tx18	N	Kept components	RCT
Drug	Simultaneous_dox_trs	D_and_T200_no3	Cell_line.Tx18	Plate.99	YPEL3	0.6	0.125709773697316	pearson	1	Ttest_pvalue	Coefficient_of_eigenassay	SVD_pCMs_drugs	NoPrepr	SVD	3297	D_and_T200_no3-Tx18	N	Kept components	RCT
Drug	Simultaneous_dox_trs	D_and_T200_no3	Cell_line.Tx18	Plate.99	YPEL4	0.6	0.0781161630449733	pearson	1	Ttest_pvalue	Coefficient_of_eigenassay	SVD_pCMs_drugs	NoPrepr	SVD	6271	D_and_T200_no3-Tx18	N	Kept components	RCT
Drug	Simultaneous_dox_trs	D_and_T200_no3	Cell_line.Tx18	Plate.99	YPEL5	0.6	0.010273064998705	pearson	1	Ttest_pvalue	Coefficient_of_eigenassay	SVD_pCMs_drugs	NoPrepr	SVD	13728	D_and_T200_no3-Tx18	N	Kept components	RCT
Drug	Simultaneous_dox_trs	D_and_T200_no3	Cell_line.Tx18	Plate.99	YRDC	0.6	0.000204964556753568	pearson	1	Ttest_pvalue	Coefficient_of_eigenassay	SVD_pCMs_drugs	NoPrepr	SVD	15282	D_and_T200_no3-Tx18	N	Kept components	RCT
Drug	Simultaneous_dox_trs	D_and_T200_no3	Cell_line.Tx18	Plate.99	YTHDC1	0.6	-0.114938009405843	pearson	1	Ttest_pvalue	Coefficient_of_eigenassay	SVD_pCMs_drugs	NoPrepr	SVD	3808	D_and_T200_no3-Tx18	N	Kept components	RCT
Drug	Simultaneous_dox_trs	D_and_T200_no3	Cell_line.Tx18	Plate.99	YTHDC2	0.6	-0.0517415337185885	pearson	1	Ttest_pvalue	Coefficient_of_eigenassay	SVD_pCMs_drugs	NoPrepr	SVD	8618	D_and_T200_no3-Tx18	N	Kept components	RCT
Drug	Simultaneous_dox_trs	D_and_T200_no3	Cell_line.Tx18	Plate.99	YTHDF1	0.6	0.0574160207377864	pearson	1	Ttest_pvalue	Coefficient_of_eigenassay	SVD_pCMs_drugs	NoPrepr	SVD	8067	D_and_T200_no3-Tx18	N	Kept components	RCT
Drug	Simultaneous_dox_trs	D_and_T200_no3	Cell_line.Tx18	Plate.99	YTHDF2	0.6	0.126462863627389	pearson	1	Ttest_pvalue	Coefficient_of_eigenassay	SVD_pCMs_drugs	NoPrepr	SVD	3273	D_and_T200_no3-Tx18	N	Kept components	RCT
Drug	Simultaneous_dox_trs	D_and_T200_no3	Cell_line.Tx18	Plate.99	YTHDF3	0.6	-0.0298918734503585	pearson	1	Ttest_pvalue	Coefficient_of_eigenassay	SVD_pCMs_drugs	NoPrepr	SVD	11122	D_and_T200_no3-Tx18	N	Kept components	RCT
Drug	Simultaneous_dox_trs	D_and_T200_no3	Cell_line.Tx18	Plate.99	YWHAB	0.6	-0.0217019289391454	pearson	1	Ttest_pvalue	Coefficient_of_eigenassay	SVD_pCMs_drugs	NoPrepr	SVD	12106	D_and_T200_no3-Tx18	N	Kept components	RCT
Drug	Simultaneous_dox_trs	D_and_T200_no3	Cell_line.Tx18	Plate.99	YWHAG	0.6	-0.0633361659103744	pearson	1	Ttest_pvalue	Coefficient_of_eigenassay	SVD_pCMs_drugs	NoPrepr	SVD	7503	D_and_T200_no3-Tx18	N	Kept components	RCT
Drug	Simultaneous_dox_trs	D_and_T200_no3	Cell_line.Tx18	Plate.99	YWHAH	0.6	-0.00627287619278621	pearson	1	Ttest_pvalue	Coefficient_of_eigenassay	SVD_pCMs_drugs	NoPrepr	SVD	14318	D_and_T200_no3-Tx18	N	Kept components	RCT
Drug	Simultaneous_dox_trs	D_and_T200_no3	Cell_line.Tx18	Plate.99	YWHAQ	0.6	-0.108167988572954	pearson	1	Ttest_pvalue	Coefficient_of_eigenassay	SVD_pCMs_drugs	NoPrepr	SVD	4188	D_and_T200_no3-Tx18	N	Kept components	RCT
Drug	Simultaneous_dox_trs	D_and_T200_no3	Cell_line.Tx18	Plate.99	YWHAZ	0.6	-0.00737030633138029	pearson	1	Ttest_pvalue	Coefficient_of_eigenassay	SVD_pCMs_drugs	NoPrepr	SVD	14162	D_and_T200_no3-Tx18	N	Kept components	RCT
Drug	Simultaneous_dox_trs	D_and_T200_no3	Cell_line.Tx18	Plate.99	YY1	0.6	-0.0655471092827902	pearson	1	Ttest_pvalue	Coefficient_of_eigenassay	SVD_pCMs_drugs	NoPrepr	SVD	7315	D_and_T200_no3-Tx18	N	Kept components	RCT
Drug	Simultaneous_dox_trs	D_and_T200_no3	Cell_line.Tx18	Plate.99	YY1AP1	0.6	0.0886917716992637	pearson	1	Ttest_pvalue	Coefficient_of_eigenassay	SVD_pCMs_drugs	NoPrepr	SVD	5421	D_and_T200_no3-Tx18	N	Kept components	RCT
Drug	Simultaneous_dox_trs	D_and_T200_no3	Cell_line.Tx18	Plate.99	YY2	0.6	-0.0237126431298112	pearson	1	Ttest_pvalue	Coefficient_of_eigenassay	SVD_pCMs_drugs	NoPrepr	SVD	11864	D_and_T200_no3-Tx18	N	Kept components	RCT
Drug	Simultaneous_dox_trs	D_and_T200_no3	Cell_line.Tx18	Plate.99	ZADH2	0.6	0.0181686572900375	pearson	1	Ttest_pvalue	Coefficient_of_eigenassay	SVD_pCMs_drugs	NoPrepr	SVD	12594	D_and_T200_no3-Tx18	N	Kept components	RCT
Drug	Simultaneous_dox_trs	D_and_T200_no3	Cell_line.Tx18	Plate.99	ZAP70	0.6	0.0938347514265113	pearson	1	Ttest_pvalue	Coefficient_of_eigenassay	SVD_pCMs_drugs	NoPrepr	SVD	5063	D_and_T200_no3-Tx18	N	Kept components	RCT
Drug	Simultaneous_dox_trs	D_and_T200_no3	Cell_line.Tx18	Plate.99	ZBBX	0.6	0.0542452603090879	pearson	1	Ttest_pvalue	Coefficient_of_eigenassay	SVD_pCMs_drugs	NoPrepr	SVD	8365	D_and_T200_no3-Tx18	N	Kept components	RCT
Drug	Simultaneous_dox_trs	D_and_T200_no3	Cell_line.Tx18	Plate.99	ZBED3	0.6	-0.110804985024128	pearson	1	Ttest_pvalue	Coefficient_of_eigenassay	SVD_pCMs_drugs	NoPrepr	SVD	4027	D_and_T200_no3-Tx18	N	Kept components	RCT
Drug	Simultaneous_dox_trs	D_and_T200_no3	Cell_line.Tx18	Plate.99	ZBED4	0.6	0.0348900065960539	pearson	1	Ttest_pvalue	Coefficient_of_eigenassay	SVD_pCMs_drugs	NoPrepr	SVD	10542	D_and_T200_no3-Tx18	N	Kept components	RCT
Drug	Simultaneous_dox_trs	D_and_T200_no3	Cell_line.Tx18	Plate.99	ZBED5	0.6	0.0519395031582463	pearson	1	Ttest_pvalue	Coefficient_of_eigenassay	SVD_pCMs_drugs	NoPrepr	SVD	8600	D_and_T200_no3-Tx18	N	Kept components	RCT
Drug	Simultaneous_dox_trs	D_and_T200_no3	Cell_line.Tx18	Plate.99	ZBED6	0.6	-0.351645665248246	pearson	1	Ttest_pvalue	Coefficient_of_eigenassay	SVD_pCMs_drugs	NoPrepr	SVD	236	D_and_T200_no3-Tx18	N	Kept components	RCT
Drug	Simultaneous_dox_trs	D_and_T200_no3	Cell_line.Tx18	Plate.99	ZBED6CL	0.6	0.0295769967415734	pearson	1	Ttest_pvalue	Coefficient_of_eigenassay	SVD_pCMs_drugs	NoPrepr	SVD	11150	D_and_T200_no3-Tx18	N	Kept components	RCT
Drug	Simultaneous_dox_trs	D_and_T200_no3	Cell_line.Tx18	Plate.99	ZBED8	0.6	-0.0278297023952966	pearson	1	Ttest_pvalue	Coefficient_of_eigenassay	SVD_pCMs_drugs	NoPrepr	SVD	11373	D_and_T200_no3-Tx18	N	Kept components	RCT
Drug	Simultaneous_dox_trs	D_and_T200_no3	Cell_line.Tx18	Plate.99	ZBTB1	0.6	0.0425301113344634	pearson	1	Ttest_pvalue	Coefficient_of_eigenassay	SVD_pCMs_drugs	NoPrepr	SVD	9656	D_and_T200_no3-Tx18	N	Kept components	RCT
Drug	Simultaneous_dox_trs	D_and_T200_no3	Cell_line.Tx18	Plate.99	ZBTB10	0.6	0.0867493348412407	pearson	1	Ttest_pvalue	Coefficient_of_eigenassay	SVD_pCMs_drugs	NoPrepr	SVD	5567	D_and_T200_no3-Tx18	N	Kept components	RCT
Drug	Simultaneous_dox_trs	D_and_T200_no3	Cell_line.Tx18	Plate.99	ZBTB11	0.6	0.162166767008524	pearson	1	Ttest_pvalue	Coefficient_of_eigenassay	SVD_pCMs_drugs	NoPrepr	SVD	2013	D_and_T200_no3-Tx18	N	Kept components	RCT
Drug	Simultaneous_dox_trs	D_and_T200_no3	Cell_line.Tx18	Plate.99	ZBTB14	0.6	-0.038215612404935	pearson	1	Ttest_pvalue	Coefficient_of_eigenassay	SVD_pCMs_drugs	NoPrepr	SVD	10145	D_and_T200_no3-Tx18	N	Kept components	RCT
Drug	Simultaneous_dox_trs	D_and_T200_no3	Cell_line.Tx18	Plate.99	ZBTB16	0.6	-0.0330097067435093	pearson	1	Ttest_pvalue	Coefficient_of_eigenassay	SVD_pCMs_drugs	NoPrepr	SVD	10752	D_and_T200_no3-Tx18	N	Kept components	RCT
Drug	Simultaneous_dox_trs	D_and_T200_no3	Cell_line.Tx18	Plate.99	ZBTB17	0.6	0.0522931993978019	pearson	1	Ttest_pvalue	Coefficient_of_eigenassay	SVD_pCMs_drugs	NoPrepr	SVD	8552	D_and_T200_no3-Tx18	N	Kept components	RCT
Drug	Simultaneous_dox_trs	D_and_T200_no3	Cell_line.Tx18	Plate.99	ZBTB18	0.6	0.091540886123388	pearson	1	Ttest_pvalue	Coefficient_of_eigenassay	SVD_pCMs_drugs	NoPrepr	SVD	5229	D_and_T200_no3-Tx18	N	Kept components	RCT
Drug	Simultaneous_dox_trs	D_and_T200_no3	Cell_line.Tx18	Plate.99	ZBTB2	0.6	0.0368599956371988	pearson	1	Ttest_pvalue	Coefficient_of_eigenassay	SVD_pCMs_drugs	NoPrepr	SVD	10303	D_and_T200_no3-Tx18	N	Kept components	RCT
Drug	Simultaneous_dox_trs	D_and_T200_no3	Cell_line.Tx18	Plate.99	ZBTB20	0.6	-0.306505908428405	pearson	1	Ttest_pvalue	Coefficient_of_eigenassay	SVD_pCMs_drugs	NoPrepr	SVD	350	D_and_T200_no3-Tx18	N	Kept components	RCT
Drug	Simultaneous_dox_trs	D_and_T200_no3	Cell_line.Tx18	Plate.99	ZBTB21	0.6	0.0359766107484173	pearson	1	Ttest_pvalue	Coefficient_of_eigenassay	SVD_pCMs_drugs	NoPrepr	SVD	10417	D_and_T200_no3-Tx18	N	Kept components	RCT
Drug	Simultaneous_dox_trs	D_and_T200_no3	Cell_line.Tx18	Plate.99	ZBTB24	0.6	0.00549127886502121	pearson	1	Ttest_pvalue	Coefficient_of_eigenassay	SVD_pCMs_drugs	NoPrepr	SVD	14421	D_and_T200_no3-Tx18	N	Kept components	RCT
Drug	Simultaneous_dox_trs	D_and_T200_no3	Cell_line.Tx18	Plate.99	ZBTB25	0.6	-0.149758232745108	pearson	1	Ttest_pvalue	Coefficient_of_eigenassay	SVD_pCMs_drugs	NoPrepr	SVD	2392	D_and_T200_no3-Tx18	N	Kept components	RCT
Drug	Simultaneous_dox_trs	D_and_T200_no3	Cell_line.Tx18	Plate.99	ZBTB26	0.6	-0.0134603561990742	pearson	1	Ttest_pvalue	Coefficient_of_eigenassay	SVD_pCMs_drugs	NoPrepr	SVD	13281	D_and_T200_no3-Tx18	N	Kept components	RCT
Drug	Simultaneous_dox_trs	D_and_T200_no3	Cell_line.Tx18	Plate.99	ZBTB3	0.6	-0.0233989399765193	pearson	1	Ttest_pvalue	Coefficient_of_eigenassay	SVD_pCMs_drugs	NoPrepr	SVD	11906	D_and_T200_no3-Tx18	N	Kept components	RCT
Drug	Simultaneous_dox_trs	D_and_T200_no3	Cell_line.Tx18	Plate.99	ZBTB32	0.6	0.311990657821163	pearson	1	Ttest_pvalue	Coefficient_of_eigenassay	SVD_pCMs_drugs	NoPrepr	SVD	336	D_and_T200_no3-Tx18	N	Kept components	RCT
Drug	Simultaneous_dox_trs	D_and_T200_no3	Cell_line.Tx18	Plate.99	ZBTB33	0.6	0.00496111843213356	pearson	1	Ttest_pvalue	Coefficient_of_eigenassay	SVD_pCMs_drugs	NoPrepr	SVD	14499	D_and_T200_no3-Tx18	N	Kept components	RCT
Drug	Simultaneous_dox_trs	D_and_T200_no3	Cell_line.Tx18	Plate.99	ZBTB34	0.6	-0.109829549265136	pearson	1	Ttest_pvalue	Coefficient_of_eigenassay	SVD_pCMs_drugs	NoPrepr	SVD	4086	D_and_T200_no3-Tx18	N	Kept components	RCT
Drug	Simultaneous_dox_trs	D_and_T200_no3	Cell_line.Tx18	Plate.99	ZBTB37	0.6	-0.249173891929856	pearson	1	Ttest_pvalue	Coefficient_of_eigenassay	SVD_pCMs_drugs	NoPrepr	SVD	673	D_and_T200_no3-Tx18	N	Kept components	RCT
Drug	Simultaneous_dox_trs	D_and_T200_no3	Cell_line.Tx18	Plate.99	ZBTB38	0.6	-0.116035572333335	pearson	1	Ttest_pvalue	Coefficient_of_eigenassay	SVD_pCMs_drugs	NoPrepr	SVD	3755	D_and_T200_no3-Tx18	N	Kept components	RCT
Drug	Simultaneous_dox_trs	D_and_T200_no3	Cell_line.Tx18	Plate.99	ZBTB39	0.6	0.0457147797165776	pearson	1	Ttest_pvalue	Coefficient_of_eigenassay	SVD_pCMs_drugs	NoPrepr	SVD	9276	D_and_T200_no3-Tx18	N	Kept components	RCT
Drug	Simultaneous_dox_trs	D_and_T200_no3	Cell_line.Tx18	Plate.99	ZBTB4	0.6	-0.0323763795208017	pearson	1	Ttest_pvalue	Coefficient_of_eigenassay	SVD_pCMs_drugs	NoPrepr	SVD	10830	D_and_T200_no3-Tx18	N	Kept components	RCT
Drug	Simultaneous_dox_trs	D_and_T200_no3	Cell_line.Tx18	Plate.99	ZBTB40	0.6	-0.0701396485962343	pearson	1	Ttest_pvalue	Coefficient_of_eigenassay	SVD_pCMs_drugs	NoPrepr	SVD	6918	D_and_T200_no3-Tx18	N	Kept components	RCT
Drug	Simultaneous_dox_trs	D_and_T200_no3	Cell_line.Tx18	Plate.99	ZBTB41	0.6	0.148977104591789	pearson	1	Ttest_pvalue	Coefficient_of_eigenassay	SVD_pCMs_drugs	NoPrepr	SVD	2417	D_and_T200_no3-Tx18	N	Kept components	RCT
Drug	Simultaneous_dox_trs	D_and_T200_no3	Cell_line.Tx18	Plate.99	ZBTB42	0.6	0.0803693977270672	pearson	1	Ttest_pvalue	Coefficient_of_eigenassay	SVD_pCMs_drugs	NoPrepr	SVD	6079	D_and_T200_no3-Tx18	N	Kept components	RCT
Drug	Simultaneous_dox_trs	D_and_T200_no3	Cell_line.Tx18	Plate.99	ZBTB43	0.6	0.0583709089524424	pearson	1	Ttest_pvalue	Coefficient_of_eigenassay	SVD_pCMs_drugs	NoPrepr	SVD	7969	D_and_T200_no3-Tx18	N	Kept components	RCT
Drug	Simultaneous_dox_trs	D_and_T200_no3	Cell_line.Tx18	Plate.99	ZBTB44	0.6	-0.144712140271486	pearson	1	Ttest_pvalue	Coefficient_of_eigenassay	SVD_pCMs_drugs	NoPrepr	SVD	2562	D_and_T200_no3-Tx18	N	Kept components	RCT
Drug	Simultaneous_dox_trs	D_and_T200_no3	Cell_line.Tx18	Plate.99	ZBTB45	0.6	0.0298324053342659	pearson	1	Ttest_pvalue	Coefficient_of_eigenassay	SVD_pCMs_drugs	NoPrepr	SVD	11130	D_and_T200_no3-Tx18	N	Kept components	RCT
Drug	Simultaneous_dox_trs	D_and_T200_no3	Cell_line.Tx18	Plate.99	ZBTB46	0.6	-0.0306767699334766	pearson	1	Ttest_pvalue	Coefficient_of_eigenassay	SVD_pCMs_drugs	NoPrepr	SVD	11025	D_and_T200_no3-Tx18	N	Kept components	RCT
Drug	Simultaneous_dox_trs	D_and_T200_no3	Cell_line.Tx18	Plate.99	ZBTB47	0.6	0.0948111353604071	pearson	1	Ttest_pvalue	Coefficient_of_eigenassay	SVD_pCMs_drugs	NoPrepr	SVD	4992	D_and_T200_no3-Tx18	N	Kept components	RCT
Drug	Simultaneous_dox_trs	D_and_T200_no3	Cell_line.Tx18	Plate.99	ZBTB48	0.6	-0.102393417526664	pearson	1	Ttest_pvalue	Coefficient_of_eigenassay	SVD_pCMs_drugs	NoPrepr	SVD	4519	D_and_T200_no3-Tx18	N	Kept components	RCT
Drug	Simultaneous_dox_trs	D_and_T200_no3	Cell_line.Tx18	Plate.99	ZBTB49	0.6	0.132726554061317	pearson	1	Ttest_pvalue	Coefficient_of_eigenassay	SVD_pCMs_drugs	NoPrepr	SVD	3014	D_and_T200_no3-Tx18	N	Kept components	RCT
Drug	Simultaneous_dox_trs	D_and_T200_no3	Cell_line.Tx18	Plate.99	ZBTB5	0.6	0.01428700933159	pearson	1	Ttest_pvalue	Coefficient_of_eigenassay	SVD_pCMs_drugs	NoPrepr	SVD	13136	D_and_T200_no3-Tx18	N	Kept components	RCT
Drug	Simultaneous_dox_trs	D_and_T200_no3	Cell_line.Tx18	Plate.99	ZBTB6	0.6	-0.0880181846637543	pearson	1	Ttest_pvalue	Coefficient_of_eigenassay	SVD_pCMs_drugs	NoPrepr	SVD	5456	D_and_T200_no3-Tx18	N	Kept components	RCT
Drug	Simultaneous_dox_trs	D_and_T200_no3	Cell_line.Tx18	Plate.99	ZBTB7A	0.6	-0.0392619628281503	pearson	1	Ttest_pvalue	Coefficient_of_eigenassay	SVD_pCMs_drugs	NoPrepr	SVD	10028	D_and_T200_no3-Tx18	N	Kept components	RCT
Drug	Simultaneous_dox_trs	D_and_T200_no3	Cell_line.Tx18	Plate.99	ZBTB7B	0.6	0.113686152453626	pearson	1	Ttest_pvalue	Coefficient_of_eigenassay	SVD_pCMs_drugs	NoPrepr	SVD	3871	D_and_T200_no3-Tx18	N	Kept components	RCT
Drug	Simultaneous_dox_trs	D_and_T200_no3	Cell_line.Tx18	Plate.99	ZBTB7C	0.6	0.01954779315951	pearson	1	Ttest_pvalue	Coefficient_of_eigenassay	SVD_pCMs_drugs	NoPrepr	SVD	12385	D_and_T200_no3-Tx18	N	Kept components	RCT
Drug	Simultaneous_dox_trs	D_and_T200_no3	Cell_line.Tx18	Plate.99	ZBTB8A	0.6	-0.319175332762454	pearson	1	Ttest_pvalue	Coefficient_of_eigenassay	SVD_pCMs_drugs	NoPrepr	SVD	308	D_and_T200_no3-Tx18	N	Kept components	RCT
Drug	Simultaneous_dox_trs	D_and_T200_no3	Cell_line.Tx18	Plate.99	ZBTB8B	0.6	-0.0971618190900264	pearson	1	Ttest_pvalue	Coefficient_of_eigenassay	SVD_pCMs_drugs	NoPrepr	SVD	4850	D_and_T200_no3-Tx18	N	Kept components	RCT
Drug	Simultaneous_dox_trs	D_and_T200_no3	Cell_line.Tx18	Plate.99	ZBTB8OS	0.6	-0.00460914077363826	pearson	1	Ttest_pvalue	Coefficient_of_eigenassay	SVD_pCMs_drugs	NoPrepr	SVD	14552	D_and_T200_no3-Tx18	N	Kept components	RCT
Drug	Simultaneous_dox_trs	D_and_T200_no3	Cell_line.Tx18	Plate.99	ZC2HC1A	0.6	0.100607113013057	pearson	1	Ttest_pvalue	Coefficient_of_eigenassay	SVD_pCMs_drugs	NoPrepr	SVD	4630	D_and_T200_no3-Tx18	N	Kept components	RCT
Drug	Simultaneous_dox_trs	D_and_T200_no3	Cell_line.Tx18	Plate.99	ZC2HC1C	0.6	0.117862685284031	pearson	1	Ttest_pvalue	Coefficient_of_eigenassay	SVD_pCMs_drugs	NoPrepr	SVD	3662	D_and_T200_no3-Tx18	N	Kept components	RCT
Drug	Simultaneous_dox_trs	D_and_T200_no3	Cell_line.Tx18	Plate.99	ZC3H10	0.6	0.0663945604224286	pearson	1	Ttest_pvalue	Coefficient_of_eigenassay	SVD_pCMs_drugs	NoPrepr	SVD	7250	D_and_T200_no3-Tx18	N	Kept components	RCT
Drug	Simultaneous_dox_trs	D_and_T200_no3	Cell_line.Tx18	Plate.99	ZC3H11A	0.6	-0.0693320857109896	pearson	1	Ttest_pvalue	Coefficient_of_eigenassay	SVD_pCMs_drugs	NoPrepr	SVD	6984	D_and_T200_no3-Tx18	N	Kept components	RCT
Drug	Simultaneous_dox_trs	D_and_T200_no3	Cell_line.Tx18	Plate.99	ZC3H12A	0.6	0.237784998732276	pearson	1	Ttest_pvalue	Coefficient_of_eigenassay	SVD_pCMs_drugs	NoPrepr	SVD	775	D_and_T200_no3-Tx18	N	Kept components	RCT
Drug	Simultaneous_dox_trs	D_and_T200_no3	Cell_line.Tx18	Plate.99	ZC3H12B	0.6	0.0709326848557591	pearson	1	Ttest_pvalue	Coefficient_of_eigenassay	SVD_pCMs_drugs	NoPrepr	SVD	6844	D_and_T200_no3-Tx18	N	Kept components	RCT
Drug	Simultaneous_dox_trs	D_and_T200_no3	Cell_line.Tx18	Plate.99	ZC3H12C	0.6	0.159734854509609	pearson	1	Ttest_pvalue	Coefficient_of_eigenassay	SVD_pCMs_drugs	NoPrepr	SVD	2085	D_and_T200_no3-Tx18	N	Kept components	RCT
Drug	Simultaneous_dox_trs	D_and_T200_no3	Cell_line.Tx18	Plate.99	ZC3H12D	0.6	0.00913978398331742	pearson	1	Ttest_pvalue	Coefficient_of_eigenassay	SVD_pCMs_drugs	NoPrepr	SVD	13900	D_and_T200_no3-Tx18	N	Kept components	RCT
Drug	Simultaneous_dox_trs	D_and_T200_no3	Cell_line.Tx18	Plate.99	ZC3H13	0.6	-0.114625071066143	pearson	1	Ttest_pvalue	Coefficient_of_eigenassay	SVD_pCMs_drugs	NoPrepr	SVD	3824	D_and_T200_no3-Tx18	N	Kept components	RCT
Drug	Simultaneous_dox_trs	D_and_T200_no3	Cell_line.Tx18	Plate.99	ZC3H14	0.6	0.0456606254057311	pearson	1	Ttest_pvalue	Coefficient_of_eigenassay	SVD_pCMs_drugs	NoPrepr	SVD	9282	D_and_T200_no3-Tx18	N	Kept components	RCT
Drug	Simultaneous_dox_trs	D_and_T200_no3	Cell_line.Tx18	Plate.99	ZC3H15	0.6	0.182602258797286	pearson	1	Ttest_pvalue	Coefficient_of_eigenassay	SVD_pCMs_drugs	NoPrepr	SVD	1537	D_and_T200_no3-Tx18	N	Kept components	RCT
Drug	Simultaneous_dox_trs	D_and_T200_no3	Cell_line.Tx18	Plate.99	ZC3H18	0.6	0.118066299939186	pearson	1	Ttest_pvalue	Coefficient_of_eigenassay	SVD_pCMs_drugs	NoPrepr	SVD	3646	D_and_T200_no3-Tx18	N	Kept components	RCT
Drug	Simultaneous_dox_trs	D_and_T200_no3	Cell_line.Tx18	Plate.99	ZC3H3	0.6	0.139114984206718	pearson	1	Ttest_pvalue	Coefficient_of_eigenassay	SVD_pCMs_drugs	NoPrepr	SVD	2757	D_and_T200_no3-Tx18	N	Kept components	RCT
Drug	Simultaneous_dox_trs	D_and_T200_no3	Cell_line.Tx18	Plate.99	ZC3H4	0.6	0.0757722029688291	pearson	1	Ttest_pvalue	Coefficient_of_eigenassay	SVD_pCMs_drugs	NoPrepr	SVD	6459	D_and_T200_no3-Tx18	N	Kept components	RCT
Drug	Simultaneous_dox_trs	D_and_T200_no3	Cell_line.Tx18	Plate.99	ZC3H6	0.6	0.0147851836299045	pearson	1	Ttest_pvalue	Coefficient_of_eigenassay	SVD_pCMs_drugs	NoPrepr	SVD	13058	D_and_T200_no3-Tx18	N	Kept components	RCT
Drug	Simultaneous_dox_trs	D_and_T200_no3	Cell_line.Tx18	Plate.99	ZC3H7A	0.6	-0.00116673374622465	pearson	1	Ttest_pvalue	Coefficient_of_eigenassay	SVD_pCMs_drugs	NoPrepr	SVD	15120	D_and_T200_no3-Tx18	N	Kept components	RCT
Drug	Simultaneous_dox_trs	D_and_T200_no3	Cell_line.Tx18	Plate.99	ZC3H7B	0.6	-0.0124341135202467	pearson	1	Ttest_pvalue	Coefficient_of_eigenassay	SVD_pCMs_drugs	NoPrepr	SVD	13426	D_and_T200_no3-Tx18	N	Kept components	RCT
Drug	Simultaneous_dox_trs	D_and_T200_no3	Cell_line.Tx18	Plate.99	ZC3H8	0.6	0.109258219118523	pearson	1	Ttest_pvalue	Coefficient_of_eigenassay	SVD_pCMs_drugs	NoPrepr	SVD	4115	D_and_T200_no3-Tx18	N	Kept components	RCT
Drug	Simultaneous_dox_trs	D_and_T200_no3	Cell_line.Tx18	Plate.99	ZC3HAV1	0.6	-0.0470474352151473	pearson	1	Ttest_pvalue	Coefficient_of_eigenassay	SVD_pCMs_drugs	NoPrepr	SVD	9112	D_and_T200_no3-Tx18	N	Kept components	RCT
Drug	Simultaneous_dox_trs	D_and_T200_no3	Cell_line.Tx18	Plate.99	ZC3HAV1L	0.6	-0.0352220336207624	pearson	1	Ttest_pvalue	Coefficient_of_eigenassay	SVD_pCMs_drugs	NoPrepr	SVD	10502	D_and_T200_no3-Tx18	N	Kept components	RCT
Drug	Simultaneous_dox_trs	D_and_T200_no3	Cell_line.Tx18	Plate.99	ZC3HC1	0.6	0.12943080855811	pearson	1	Ttest_pvalue	Coefficient_of_eigenassay	SVD_pCMs_drugs	NoPrepr	SVD	3169	D_and_T200_no3-Tx18	N	Kept components	RCT
Drug	Simultaneous_dox_trs	D_and_T200_no3	Cell_line.Tx18	Plate.99	ZC4H2	0.6	-0.105973740480439	pearson	1	Ttest_pvalue	Coefficient_of_eigenassay	SVD_pCMs_drugs	NoPrepr	SVD	4320	D_and_T200_no3-Tx18	N	Kept components	RCT
Drug	Simultaneous_dox_trs	D_and_T200_no3	Cell_line.Tx18	Plate.99	ZCCHC10	0.6	0.0935269834653952	pearson	1	Ttest_pvalue	Coefficient_of_eigenassay	SVD_pCMs_drugs	NoPrepr	SVD	5079	D_and_T200_no3-Tx18	N	Kept components	RCT
Drug	Simultaneous_dox_trs	D_and_T200_no3	Cell_line.Tx18	Plate.99	ZCCHC12	0.6	0.0266878435751342	pearson	1	Ttest_pvalue	Coefficient_of_eigenassay	SVD_pCMs_drugs	NoPrepr	SVD	11510	D_and_T200_no3-Tx18	N	Kept components	RCT
Drug	Simultaneous_dox_trs	D_and_T200_no3	Cell_line.Tx18	Plate.99	ZCCHC14	0.6	0.00552922934376205	pearson	1	Ttest_pvalue	Coefficient_of_eigenassay	SVD_pCMs_drugs	NoPrepr	SVD	14417	D_and_T200_no3-Tx18	N	Kept components	RCT
Drug	Simultaneous_dox_trs	D_and_T200_no3	Cell_line.Tx18	Plate.99	ZCCHC17	0.6	0.027636655176388	pearson	1	Ttest_pvalue	Coefficient_of_eigenassay	SVD_pCMs_drugs	NoPrepr	SVD	11399	D_and_T200_no3-Tx18	N	Kept components	RCT
Drug	Simultaneous_dox_trs	D_and_T200_no3	Cell_line.Tx18	Plate.99	ZCCHC18	0.6	0.0473951076603985	pearson	1	Ttest_pvalue	Coefficient_of_eigenassay	SVD_pCMs_drugs	NoPrepr	SVD	9071	D_and_T200_no3-Tx18	N	Kept components	RCT
Drug	Simultaneous_dox_trs	D_and_T200_no3	Cell_line.Tx18	Plate.99	ZCCHC2	0.6	0.058693714198846	pearson	1	Ttest_pvalue	Coefficient_of_eigenassay	SVD_pCMs_drugs	NoPrepr	SVD	7947	D_and_T200_no3-Tx18	N	Kept components	RCT
Drug	Simultaneous_dox_trs	D_and_T200_no3	Cell_line.Tx18	Plate.99	ZCCHC24	0.6	0.00143610394273732	pearson	1	Ttest_pvalue	Coefficient_of_eigenassay	SVD_pCMs_drugs	NoPrepr	SVD	15078	D_and_T200_no3-Tx18	N	Kept components	RCT
Drug	Simultaneous_dox_trs	D_and_T200_no3	Cell_line.Tx18	Plate.99	ZCCHC3	0.6	-0.0890646320055061	pearson	1	Ttest_pvalue	Coefficient_of_eigenassay	SVD_pCMs_drugs	NoPrepr	SVD	5394	D_and_T200_no3-Tx18	N	Kept components	RCT
Drug	Simultaneous_dox_trs	D_and_T200_no3	Cell_line.Tx18	Plate.99	ZCCHC4	0.6	0.0866395951506392	pearson	1	Ttest_pvalue	Coefficient_of_eigenassay	SVD_pCMs_drugs	NoPrepr	SVD	5578	D_and_T200_no3-Tx18	N	Kept components	RCT
Drug	Simultaneous_dox_trs	D_and_T200_no3	Cell_line.Tx18	Plate.99	ZCCHC7	0.6	0.0845737612050394	pearson	1	Ttest_pvalue	Coefficient_of_eigenassay	SVD_pCMs_drugs	NoPrepr	SVD	5739	D_and_T200_no3-Tx18	N	Kept components	RCT
Drug	Simultaneous_dox_trs	D_and_T200_no3	Cell_line.Tx18	Plate.99	ZCCHC8	0.6	0.0352698870697708	pearson	1	Ttest_pvalue	Coefficient_of_eigenassay	SVD_pCMs_drugs	NoPrepr	SVD	10496	D_and_T200_no3-Tx18	N	Kept components	RCT
Drug	Simultaneous_dox_trs	D_and_T200_no3	Cell_line.Tx18	Plate.99	ZCCHC9	0.6	0.141234060652287	pearson	1	Ttest_pvalue	Coefficient_of_eigenassay	SVD_pCMs_drugs	NoPrepr	SVD	2685	D_and_T200_no3-Tx18	N	Kept components	RCT
Drug	Simultaneous_dox_trs	D_and_T200_no3	Cell_line.Tx18	Plate.99	ZCRB1	0.6	0.0347832263847467	pearson	1	Ttest_pvalue	Coefficient_of_eigenassay	SVD_pCMs_drugs	NoPrepr	SVD	10557	D_and_T200_no3-Tx18	N	Kept components	RCT
Drug	Simultaneous_dox_trs	D_and_T200_no3	Cell_line.Tx18	Plate.99	ZCWPW1	0.6	-0.0488665502148037	pearson	1	Ttest_pvalue	Coefficient_of_eigenassay	SVD_pCMs_drugs	NoPrepr	SVD	8920	D_and_T200_no3-Tx18	N	Kept components	RCT
Drug	Simultaneous_dox_trs	D_and_T200_no3	Cell_line.Tx18	Plate.99	ZCWPW2	0.6	-0.160318191882946	pearson	1	Ttest_pvalue	Coefficient_of_eigenassay	SVD_pCMs_drugs	NoPrepr	SVD	2068	D_and_T200_no3-Tx18	N	Kept components	RCT
Drug	Simultaneous_dox_trs	D_and_T200_no3	Cell_line.Tx18	Plate.99	ZDBF2	0.6	-0.0655196930668684	pearson	1	Ttest_pvalue	Coefficient_of_eigenassay	SVD_pCMs_drugs	NoPrepr	SVD	7317	D_and_T200_no3-Tx18	N	Kept components	RCT
Drug	Simultaneous_dox_trs	D_and_T200_no3	Cell_line.Tx18	Plate.99	ZDHHC1	0.6	0.0437128251994616	pearson	1	Ttest_pvalue	Coefficient_of_eigenassay	SVD_pCMs_drugs	NoPrepr	SVD	9518	D_and_T200_no3-Tx18	N	Kept components	RCT
Drug	Simultaneous_dox_trs	D_and_T200_no3	Cell_line.Tx18	Plate.99	ZDHHC11	0.6	0.258268162255198	pearson	1	Ttest_pvalue	Coefficient_of_eigenassay	SVD_pCMs_drugs	NoPrepr	SVD	606	D_and_T200_no3-Tx18	N	Kept components	RCT
Drug	Simultaneous_dox_trs	D_and_T200_no3	Cell_line.Tx18	Plate.99	ZDHHC11B	0.6	0.055601667399009	pearson	1	Ttest_pvalue	Coefficient_of_eigenassay	SVD_pCMs_drugs	NoPrepr	SVD	8237	D_and_T200_no3-Tx18	N	Kept components	RCT
Drug	Simultaneous_dox_trs	D_and_T200_no3	Cell_line.Tx18	Plate.99	ZDHHC12	0.6	0.047644868629334	pearson	1	Ttest_pvalue	Coefficient_of_eigenassay	SVD_pCMs_drugs	NoPrepr	SVD	9053	D_and_T200_no3-Tx18	N	Kept components	RCT
Drug	Simultaneous_dox_trs	D_and_T200_no3	Cell_line.Tx18	Plate.99	ZDHHC13	0.6	0.0100668341070495	pearson	1	Ttest_pvalue	Coefficient_of_eigenassay	SVD_pCMs_drugs	NoPrepr	SVD	13761	D_and_T200_no3-Tx18	N	Kept components	RCT
Drug	Simultaneous_dox_trs	D_and_T200_no3	Cell_line.Tx18	Plate.99	ZDHHC14	0.6	0.00842342214395376	pearson	1	Ttest_pvalue	Coefficient_of_eigenassay	SVD_pCMs_drugs	NoPrepr	SVD	14004	D_and_T200_no3-Tx18	N	Kept components	RCT
Drug	Simultaneous_dox_trs	D_and_T200_no3	Cell_line.Tx18	Plate.99	ZDHHC15	0.6	-0.0778554023709367	pearson	1	Ttest_pvalue	Coefficient_of_eigenassay	SVD_pCMs_drugs	NoPrepr	SVD	6285	D_and_T200_no3-Tx18	N	Kept components	RCT
Drug	Simultaneous_dox_trs	D_and_T200_no3	Cell_line.Tx18	Plate.99	ZDHHC16	0.6	0.163164821050428	pearson	1	Ttest_pvalue	Coefficient_of_eigenassay	SVD_pCMs_drugs	NoPrepr	SVD	1986	D_and_T200_no3-Tx18	N	Kept components	RCT
Drug	Simultaneous_dox_trs	D_and_T200_no3	Cell_line.Tx18	Plate.99	ZDHHC17	0.6	0.0116549104570909	pearson	1	Ttest_pvalue	Coefficient_of_eigenassay	SVD_pCMs_drugs	NoPrepr	SVD	13541	D_and_T200_no3-Tx18	N	Kept components	RCT
Drug	Simultaneous_dox_trs	D_and_T200_no3	Cell_line.Tx18	Plate.99	ZDHHC18	0.6	0.118810673018088	pearson	1	Ttest_pvalue	Coefficient_of_eigenassay	SVD_pCMs_drugs	NoPrepr	SVD	3612	D_and_T200_no3-Tx18	N	Kept components	RCT
Drug	Simultaneous_dox_trs	D_and_T200_no3	Cell_line.Tx18	Plate.99	ZDHHC2	0.6	-0.135291402877857	pearson	1	Ttest_pvalue	Coefficient_of_eigenassay	SVD_pCMs_drugs	NoPrepr	SVD	2904	D_and_T200_no3-Tx18	N	Kept components	RCT
Drug	Simultaneous_dox_trs	D_and_T200_no3	Cell_line.Tx18	Plate.99	ZDHHC20	0.6	0.0856815272263608	pearson	1	Ttest_pvalue	Coefficient_of_eigenassay	SVD_pCMs_drugs	NoPrepr	SVD	5650	D_and_T200_no3-Tx18	N	Kept components	RCT
Drug	Simultaneous_dox_trs	D_and_T200_no3	Cell_line.Tx18	Plate.99	ZDHHC21	0.6	-0.0741686240910401	pearson	1	Ttest_pvalue	Coefficient_of_eigenassay	SVD_pCMs_drugs	NoPrepr	SVD	6583	D_and_T200_no3-Tx18	N	Kept components	RCT
Drug	Simultaneous_dox_trs	D_and_T200_no3	Cell_line.Tx18	Plate.99	ZDHHC22	0.6	0.252412859043919	pearson	1	Ttest_pvalue	Coefficient_of_eigenassay	SVD_pCMs_drugs	NoPrepr	SVD	648	D_and_T200_no3-Tx18	N	Kept components	RCT
Drug	Simultaneous_dox_trs	D_and_T200_no3	Cell_line.Tx18	Plate.99	ZDHHC23	0.6	0.0263041368015091	pearson	1	Ttest_pvalue	Coefficient_of_eigenassay	SVD_pCMs_drugs	NoPrepr	SVD	11555	D_and_T200_no3-Tx18	N	Kept components	RCT
Drug	Simultaneous_dox_trs	D_and_T200_no3	Cell_line.Tx18	Plate.99	ZDHHC24	0.6	0.0509858857530102	pearson	1	Ttest_pvalue	Coefficient_of_eigenassay	SVD_pCMs_drugs	NoPrepr	SVD	8705	D_and_T200_no3-Tx18	N	Kept components	RCT
Drug	Simultaneous_dox_trs	D_and_T200_no3	Cell_line.Tx18	Plate.99	ZDHHC3	0.6	-0.0726676082747963	pearson	1	Ttest_pvalue	Coefficient_of_eigenassay	SVD_pCMs_drugs	NoPrepr	SVD	6699	D_and_T200_no3-Tx18	N	Kept components	RCT
Drug	Simultaneous_dox_trs	D_and_T200_no3	Cell_line.Tx18	Plate.99	ZDHHC4	0.6	0.0366486790286542	pearson	1	Ttest_pvalue	Coefficient_of_eigenassay	SVD_pCMs_drugs	NoPrepr	SVD	10335	D_and_T200_no3-Tx18	N	Kept components	RCT
Drug	Simultaneous_dox_trs	D_and_T200_no3	Cell_line.Tx18	Plate.99	ZDHHC5	0.6	0.0788710223586912	pearson	1	Ttest_pvalue	Coefficient_of_eigenassay	SVD_pCMs_drugs	NoPrepr	SVD	6208	D_and_T200_no3-Tx18	N	Kept components	RCT
Drug	Simultaneous_dox_trs	D_and_T200_no3	Cell_line.Tx18	Plate.99	ZDHHC6	0.6	0.0434885158846456	pearson	1	Ttest_pvalue	Coefficient_of_eigenassay	SVD_pCMs_drugs	NoPrepr	SVD	9538	D_and_T200_no3-Tx18	N	Kept components	RCT
Drug	Simultaneous_dox_trs	D_and_T200_no3	Cell_line.Tx18	Plate.99	ZDHHC7	0.6	0.0322326158415791	pearson	1	Ttest_pvalue	Coefficient_of_eigenassay	SVD_pCMs_drugs	NoPrepr	SVD	10852	D_and_T200_no3-Tx18	N	Kept components	RCT
Drug	Simultaneous_dox_trs	D_and_T200_no3	Cell_line.Tx18	Plate.99	ZDHHC8	0.6	-0.0159879338079588	pearson	1	Ttest_pvalue	Coefficient_of_eigenassay	SVD_pCMs_drugs	NoPrepr	SVD	12901	D_and_T200_no3-Tx18	N	Kept components	RCT
Drug	Simultaneous_dox_trs	D_and_T200_no3	Cell_line.Tx18	Plate.99	ZDHHC9	0.6	-0.0604667731615441	pearson	1	Ttest_pvalue	Coefficient_of_eigenassay	SVD_pCMs_drugs	NoPrepr	SVD	7770	D_and_T200_no3-Tx18	N	Kept components	RCT
Drug	Simultaneous_dox_trs	D_and_T200_no3	Cell_line.Tx18	Plate.99	ZEB1	0.6	0.0370718370673823	pearson	1	Ttest_pvalue	Coefficient_of_eigenassay	SVD_pCMs_drugs	NoPrepr	SVD	10272	D_and_T200_no3-Tx18	N	Kept components	RCT
Drug	Simultaneous_dox_trs	D_and_T200_no3	Cell_line.Tx18	Plate.99	ZEB2	0.6	0.179038472472263	pearson	1	Ttest_pvalue	Coefficient_of_eigenassay	SVD_pCMs_drugs	NoPrepr	SVD	1603	D_and_T200_no3-Tx18	N	Kept components	RCT
Drug	Simultaneous_dox_trs	D_and_T200_no3	Cell_line.Tx18	Plate.99	ZER1	0.6	-0.0319485285598492	pearson	1	Ttest_pvalue	Coefficient_of_eigenassay	SVD_pCMs_drugs	NoPrepr	SVD	10885	D_and_T200_no3-Tx18	N	Kept components	RCT
Drug	Simultaneous_dox_trs	D_and_T200_no3	Cell_line.Tx18	Plate.99	ZFAND1	0.6	0.119605307373898	pearson	1	Ttest_pvalue	Coefficient_of_eigenassay	SVD_pCMs_drugs	NoPrepr	SVD	3580	D_and_T200_no3-Tx18	N	Kept components	RCT
Drug	Simultaneous_dox_trs	D_and_T200_no3	Cell_line.Tx18	Plate.99	ZFAND2A	0.6	0.0240055825699162	pearson	1	Ttest_pvalue	Coefficient_of_eigenassay	SVD_pCMs_drugs	NoPrepr	SVD	11832	D_and_T200_no3-Tx18	N	Kept components	RCT
Drug	Simultaneous_dox_trs	D_and_T200_no3	Cell_line.Tx18	Plate.99	ZFAND2B	0.6	-0.0226359988281442	pearson	1	Ttest_pvalue	Coefficient_of_eigenassay	SVD_pCMs_drugs	NoPrepr	SVD	11990	D_and_T200_no3-Tx18	N	Kept components	RCT
Drug	Simultaneous_dox_trs	D_and_T200_no3	Cell_line.Tx18	Plate.99	ZFAND3	0.6	0.0601416112862705	pearson	1	Ttest_pvalue	Coefficient_of_eigenassay	SVD_pCMs_drugs	NoPrepr	SVD	7793	D_and_T200_no3-Tx18	N	Kept components	RCT
Drug	Simultaneous_dox_trs	D_and_T200_no3	Cell_line.Tx18	Plate.99	ZFAND4	0.6	0.0136402184410116	pearson	1	Ttest_pvalue	Coefficient_of_eigenassay	SVD_pCMs_drugs	NoPrepr	SVD	13243	D_and_T200_no3-Tx18	N	Kept components	RCT
Drug	Simultaneous_dox_trs	D_and_T200_no3	Cell_line.Tx18	Plate.99	ZFAND5	0.6	0.107118765371433	pearson	1	Ttest_pvalue	Coefficient_of_eigenassay	SVD_pCMs_drugs	NoPrepr	SVD	4256	D_and_T200_no3-Tx18	N	Kept components	RCT
Drug	Simultaneous_dox_trs	D_and_T200_no3	Cell_line.Tx18	Plate.99	ZFAND6	0.6	-0.158314159252748	pearson	1	Ttest_pvalue	Coefficient_of_eigenassay	SVD_pCMs_drugs	NoPrepr	SVD	2119	D_and_T200_no3-Tx18	N	Kept components	RCT
Drug	Simultaneous_dox_trs	D_and_T200_no3	Cell_line.Tx18	Plate.99	ZFAT	0.6	0.0628725782277397	pearson	1	Ttest_pvalue	Coefficient_of_eigenassay	SVD_pCMs_drugs	NoPrepr	SVD	7544	D_and_T200_no3-Tx18	N	Kept components	RCT
Drug	Simultaneous_dox_trs	D_and_T200_no3	Cell_line.Tx18	Plate.99	ZFC3H1	0.6	-0.0324870189815441	pearson	1	Ttest_pvalue	Coefficient_of_eigenassay	SVD_pCMs_drugs	NoPrepr	SVD	10811	D_and_T200_no3-Tx18	N	Kept components	RCT
Drug	Simultaneous_dox_trs	D_and_T200_no3	Cell_line.Tx18	Plate.99	ZFHX2	0.6	0.130074594237731	pearson	1	Ttest_pvalue	Coefficient_of_eigenassay	SVD_pCMs_drugs	NoPrepr	SVD	3145	D_and_T200_no3-Tx18	N	Kept components	RCT
Drug	Simultaneous_dox_trs	D_and_T200_no3	Cell_line.Tx18	Plate.99	ZFHX3	0.6	0.22215223450069	pearson	1	Ttest_pvalue	Coefficient_of_eigenassay	SVD_pCMs_drugs	NoPrepr	SVD	925	D_and_T200_no3-Tx18	N	Kept components	RCT
Drug	Simultaneous_dox_trs	D_and_T200_no3	Cell_line.Tx18	Plate.99	ZFHX4	0.6	-0.0469508230384429	pearson	1	Ttest_pvalue	Coefficient_of_eigenassay	SVD_pCMs_drugs	NoPrepr	SVD	9124	D_and_T200_no3-Tx18	N	Kept components	RCT
Drug	Simultaneous_dox_trs	D_and_T200_no3	Cell_line.Tx18	Plate.99	ZFP1	0.6	0.0970736493536207	pearson	1	Ttest_pvalue	Coefficient_of_eigenassay	SVD_pCMs_drugs	NoPrepr	SVD	4858	D_and_T200_no3-Tx18	N	Kept components	RCT
Drug	Simultaneous_dox_trs	D_and_T200_no3	Cell_line.Tx18	Plate.99	ZFP14	0.6	-0.190323027475643	pearson	1	Ttest_pvalue	Coefficient_of_eigenassay	SVD_pCMs_drugs	NoPrepr	SVD	1385	D_and_T200_no3-Tx18	N	Kept components	RCT
Drug	Simultaneous_dox_trs	D_and_T200_no3	Cell_line.Tx18	Plate.99	ZFP2	0.6	-0.0432229114913593	pearson	1	Ttest_pvalue	Coefficient_of_eigenassay	SVD_pCMs_drugs	NoPrepr	SVD	9569	D_and_T200_no3-Tx18	N	Kept components	RCT
Drug	Simultaneous_dox_trs	D_and_T200_no3	Cell_line.Tx18	Plate.99	ZFP28	0.6	-0.0372932042509607	pearson	1	Ttest_pvalue	Coefficient_of_eigenassay	SVD_pCMs_drugs	NoPrepr	SVD	10241	D_and_T200_no3-Tx18	N	Kept components	RCT
Drug	Simultaneous_dox_trs	D_and_T200_no3	Cell_line.Tx18	Plate.99	ZFP3	0.6	-0.129078193174683	pearson	1	Ttest_pvalue	Coefficient_of_eigenassay	SVD_pCMs_drugs	NoPrepr	SVD	3185	D_and_T200_no3-Tx18	N	Kept components	RCT
Drug	Simultaneous_dox_trs	D_and_T200_no3	Cell_line.Tx18	Plate.99	ZFP30	0.6	0.174554561841724	pearson	1	Ttest_pvalue	Coefficient_of_eigenassay	SVD_pCMs_drugs	NoPrepr	SVD	1697	D_and_T200_no3-Tx18	N	Kept components	RCT
Drug	Simultaneous_dox_trs	D_and_T200_no3	Cell_line.Tx18	Plate.99	ZFP36	0.6	0.0570900210354349	pearson	1	Ttest_pvalue	Coefficient_of_eigenassay	SVD_pCMs_drugs	NoPrepr	SVD	8102	D_and_T200_no3-Tx18	N	Kept components	RCT
Drug	Simultaneous_dox_trs	D_and_T200_no3	Cell_line.Tx18	Plate.99	ZFP36L1	0.6	0.0211661338985065	pearson	1	Ttest_pvalue	Coefficient_of_eigenassay	SVD_pCMs_drugs	NoPrepr	SVD	12181	D_and_T200_no3-Tx18	N	Kept components	RCT
Drug	Simultaneous_dox_trs	D_and_T200_no3	Cell_line.Tx18	Plate.99	ZFP36L2	0.6	-0.0911755645748945	pearson	1	Ttest_pvalue	Coefficient_of_eigenassay	SVD_pCMs_drugs	NoPrepr	SVD	5251	D_and_T200_no3-Tx18	N	Kept components	RCT
Drug	Simultaneous_dox_trs	D_and_T200_no3	Cell_line.Tx18	Plate.99	ZFP37	0.6	0.152484451623958	pearson	1	Ttest_pvalue	Coefficient_of_eigenassay	SVD_pCMs_drugs	NoPrepr	SVD	2314	D_and_T200_no3-Tx18	N	Kept components	RCT
Drug	Simultaneous_dox_trs	D_and_T200_no3	Cell_line.Tx18	Plate.99	ZFP41	0.6	0.00990377968188755	pearson	1	Ttest_pvalue	Coefficient_of_eigenassay	SVD_pCMs_drugs	NoPrepr	SVD	13776	D_and_T200_no3-Tx18	N	Kept components	RCT
Drug	Simultaneous_dox_trs	D_and_T200_no3	Cell_line.Tx18	Plate.99	ZFP62	0.6	0.130157761444319	pearson	1	Ttest_pvalue	Coefficient_of_eigenassay	SVD_pCMs_drugs	NoPrepr	SVD	3139	D_and_T200_no3-Tx18	N	Kept components	RCT
Drug	Simultaneous_dox_trs	D_and_T200_no3	Cell_line.Tx18	Plate.99	ZFP64	0.6	0.0894847823333825	pearson	1	Ttest_pvalue	Coefficient_of_eigenassay	SVD_pCMs_drugs	NoPrepr	SVD	5365	D_and_T200_no3-Tx18	N	Kept components	RCT
Drug	Simultaneous_dox_trs	D_and_T200_no3	Cell_line.Tx18	Plate.99	ZFP69	0.6	0.318074119152519	pearson	1	Ttest_pvalue	Coefficient_of_eigenassay	SVD_pCMs_drugs	NoPrepr	SVD	313	D_and_T200_no3-Tx18	N	Kept components	RCT
Drug	Simultaneous_dox_trs	D_and_T200_no3	Cell_line.Tx18	Plate.99	ZFP69B	0.6	0.0614076704559604	pearson	1	Ttest_pvalue	Coefficient_of_eigenassay	SVD_pCMs_drugs	NoPrepr	SVD	7691	D_and_T200_no3-Tx18	N	Kept components	RCT
Drug	Simultaneous_dox_trs	D_and_T200_no3	Cell_line.Tx18	Plate.99	ZFP82	0.6	0.0279213450712589	pearson	1	Ttest_pvalue	Coefficient_of_eigenassay	SVD_pCMs_drugs	NoPrepr	SVD	11363	D_and_T200_no3-Tx18	N	Kept components	RCT
Drug	Simultaneous_dox_trs	D_and_T200_no3	Cell_line.Tx18	Plate.99	ZFP90	0.6	0.0664996705340434	pearson	1	Ttest_pvalue	Coefficient_of_eigenassay	SVD_pCMs_drugs	NoPrepr	SVD	7234	D_and_T200_no3-Tx18	N	Kept components	RCT
Drug	Simultaneous_dox_trs	D_and_T200_no3	Cell_line.Tx18	Plate.99	ZFP91	0.6	-0.0126828506384383	pearson	1	Ttest_pvalue	Coefficient_of_eigenassay	SVD_pCMs_drugs	NoPrepr	SVD	13387	D_and_T200_no3-Tx18	N	Kept components	RCT
Drug	Simultaneous_dox_trs	D_and_T200_no3	Cell_line.Tx18	Plate.99	ZFP92	0.6	0.0517605409964583	pearson	1	Ttest_pvalue	Coefficient_of_eigenassay	SVD_pCMs_drugs	NoPrepr	SVD	8617	D_and_T200_no3-Tx18	N	Kept components	RCT
Drug	Simultaneous_dox_trs	D_and_T200_no3	Cell_line.Tx18	Plate.99	ZFPL1	0.6	0.0629154465475883	pearson	1	Ttest_pvalue	Coefficient_of_eigenassay	SVD_pCMs_drugs	NoPrepr	SVD	7541	D_and_T200_no3-Tx18	N	Kept components	RCT
Drug	Simultaneous_dox_trs	D_and_T200_no3	Cell_line.Tx18	Plate.99	ZFPM1	0.6	0.0839787006380195	pearson	1	Ttest_pvalue	Coefficient_of_eigenassay	SVD_pCMs_drugs	NoPrepr	SVD	5791	D_and_T200_no3-Tx18	N	Kept components	RCT
Drug	Simultaneous_dox_trs	D_and_T200_no3	Cell_line.Tx18	Plate.99	ZFPM2	0.6	0.0806086521591959	pearson	1	Ttest_pvalue	Coefficient_of_eigenassay	SVD_pCMs_drugs	NoPrepr	SVD	6056	D_and_T200_no3-Tx18	N	Kept components	RCT
Drug	Simultaneous_dox_trs	D_and_T200_no3	Cell_line.Tx18	Plate.99	ZFR	0.6	0.0801741069353229	pearson	1	Ttest_pvalue	Coefficient_of_eigenassay	SVD_pCMs_drugs	NoPrepr	SVD	6097	D_and_T200_no3-Tx18	N	Kept components	RCT
Drug	Simultaneous_dox_trs	D_and_T200_no3	Cell_line.Tx18	Plate.99	ZFR2	0.6	0.0979620975826681	pearson	1	Ttest_pvalue	Coefficient_of_eigenassay	SVD_pCMs_drugs	NoPrepr	SVD	4800	D_and_T200_no3-Tx18	N	Kept components	RCT
Drug	Simultaneous_dox_trs	D_and_T200_no3	Cell_line.Tx18	Plate.99	ZFX	0.6	0.00806843565609989	pearson	1	Ttest_pvalue	Coefficient_of_eigenassay	SVD_pCMs_drugs	NoPrepr	SVD	14059	D_and_T200_no3-Tx18	N	Kept components	RCT
Drug	Simultaneous_dox_trs	D_and_T200_no3	Cell_line.Tx18	Plate.99	ZFY	0.6	0.0719283817483768	pearson	1	Ttest_pvalue	Coefficient_of_eigenassay	SVD_pCMs_drugs	NoPrepr	SVD	6763	D_and_T200_no3-Tx18	N	Kept components	RCT
Drug	Simultaneous_dox_trs	D_and_T200_no3	Cell_line.Tx18	Plate.99	ZFYVE1	0.6	-0.00525573295210654	pearson	1	Ttest_pvalue	Coefficient_of_eigenassay	SVD_pCMs_drugs	NoPrepr	SVD	14459	D_and_T200_no3-Tx18	N	Kept components	RCT
Drug	Simultaneous_dox_trs	D_and_T200_no3	Cell_line.Tx18	Plate.99	ZFYVE16	0.6	-0.087659784979009	pearson	1	Ttest_pvalue	Coefficient_of_eigenassay	SVD_pCMs_drugs	NoPrepr	SVD	5495	D_and_T200_no3-Tx18	N	Kept components	RCT
Drug	Simultaneous_dox_trs	D_and_T200_no3	Cell_line.Tx18	Plate.99	ZFYVE19	0.6	0.0020791453772379	pearson	1	Ttest_pvalue	Coefficient_of_eigenassay	SVD_pCMs_drugs	NoPrepr	SVD	14986	D_and_T200_no3-Tx18	N	Kept components	RCT
Drug	Simultaneous_dox_trs	D_and_T200_no3	Cell_line.Tx18	Plate.99	ZFYVE21	0.6	0.0716080580599676	pearson	1	Ttest_pvalue	Coefficient_of_eigenassay	SVD_pCMs_drugs	NoPrepr	SVD	6786	D_and_T200_no3-Tx18	N	Kept components	RCT
Drug	Simultaneous_dox_trs	D_and_T200_no3	Cell_line.Tx18	Plate.99	ZFYVE26	0.6	0.0309887894860444	pearson	1	Ttest_pvalue	Coefficient_of_eigenassay	SVD_pCMs_drugs	NoPrepr	SVD	10984	D_and_T200_no3-Tx18	N	Kept components	RCT
Drug	Simultaneous_dox_trs	D_and_T200_no3	Cell_line.Tx18	Plate.99	ZFYVE27	0.6	-0.0270767836600604	pearson	1	Ttest_pvalue	Coefficient_of_eigenassay	SVD_pCMs_drugs	NoPrepr	SVD	11465	D_and_T200_no3-Tx18	N	Kept components	RCT
Drug	Simultaneous_dox_trs	D_and_T200_no3	Cell_line.Tx18	Plate.99	ZFYVE28	0.6	0.0770310543628345	pearson	1	Ttest_pvalue	Coefficient_of_eigenassay	SVD_pCMs_drugs	NoPrepr	SVD	6344	D_and_T200_no3-Tx18	N	Kept components	RCT
Drug	Simultaneous_dox_trs	D_and_T200_no3	Cell_line.Tx18	Plate.99	ZFYVE9	0.6	0.0468595040423452	pearson	1	Ttest_pvalue	Coefficient_of_eigenassay	SVD_pCMs_drugs	NoPrepr	SVD	9136	D_and_T200_no3-Tx18	N	Kept components	RCT
Drug	Simultaneous_dox_trs	D_and_T200_no3	Cell_line.Tx18	Plate.99	ZGLP1	0.6	-0.0688035184654367	pearson	1	Ttest_pvalue	Coefficient_of_eigenassay	SVD_pCMs_drugs	NoPrepr	SVD	7034	D_and_T200_no3-Tx18	N	Kept components	RCT
Drug	Simultaneous_dox_trs	D_and_T200_no3	Cell_line.Tx18	Plate.99	ZGPAT	0.6	0.0412550806771486	pearson	1	Ttest_pvalue	Coefficient_of_eigenassay	SVD_pCMs_drugs	NoPrepr	SVD	9797	D_and_T200_no3-Tx18	N	Kept components	RCT
Drug	Simultaneous_dox_trs	D_and_T200_no3	Cell_line.Tx18	Plate.99	ZGRF1	0.6	0.0331052160384327	pearson	1	Ttest_pvalue	Coefficient_of_eigenassay	SVD_pCMs_drugs	NoPrepr	SVD	10738	D_and_T200_no3-Tx18	N	Kept components	RCT
Drug	Simultaneous_dox_trs	D_and_T200_no3	Cell_line.Tx18	Plate.99	ZHX1	0.6	0.0941354682149461	pearson	1	Ttest_pvalue	Coefficient_of_eigenassay	SVD_pCMs_drugs	NoPrepr	SVD	5034	D_and_T200_no3-Tx18	N	Kept components	RCT
Drug	Simultaneous_dox_trs	D_and_T200_no3	Cell_line.Tx18	Plate.99	ZHX1-C8orf76	0.6	0.0059339361541443	pearson	1	Ttest_pvalue	Coefficient_of_eigenassay	SVD_pCMs_drugs	NoPrepr	SVD	14366	D_and_T200_no3-Tx18	N	Kept components	RCT
Drug	Simultaneous_dox_trs	D_and_T200_no3	Cell_line.Tx18	Plate.99	ZHX2	0.6	-0.00247345228653907	pearson	1	Ttest_pvalue	Coefficient_of_eigenassay	SVD_pCMs_drugs	NoPrepr	SVD	14911	D_and_T200_no3-Tx18	N	Kept components	RCT
Drug	Simultaneous_dox_trs	D_and_T200_no3	Cell_line.Tx18	Plate.99	ZHX3	0.6	-0.0715543470754902	pearson	1	Ttest_pvalue	Coefficient_of_eigenassay	SVD_pCMs_drugs	NoPrepr	SVD	6795	D_and_T200_no3-Tx18	N	Kept components	RCT
Drug	Simultaneous_dox_trs	D_and_T200_no3	Cell_line.Tx18	Plate.99	ZIC1	0.6	0.408830254992042	pearson	1	Ttest_pvalue	Coefficient_of_eigenassay	SVD_pCMs_drugs	NoPrepr	SVD	138	D_and_T200_no3-Tx18	N	Kept components	RCT
Drug	Simultaneous_dox_trs	D_and_T200_no3	Cell_line.Tx18	Plate.99	ZIC2	0.6	-0.0218922984644649	pearson	1	Ttest_pvalue	Coefficient_of_eigenassay	SVD_pCMs_drugs	NoPrepr	SVD	12087	D_and_T200_no3-Tx18	N	Kept components	RCT
Drug	Simultaneous_dox_trs	D_and_T200_no3	Cell_line.Tx18	Plate.99	ZIC3	0.6	0.128360740960092	pearson	1	Ttest_pvalue	Coefficient_of_eigenassay	SVD_pCMs_drugs	NoPrepr	SVD	3213	D_and_T200_no3-Tx18	N	Kept components	RCT
Drug	Simultaneous_dox_trs	D_and_T200_no3	Cell_line.Tx18	Plate.99	ZIC4	0.6	0.0159255576419668	pearson	1	Ttest_pvalue	Coefficient_of_eigenassay	SVD_pCMs_drugs	NoPrepr	SVD	12912	D_and_T200_no3-Tx18	N	Kept components	RCT
Drug	Simultaneous_dox_trs	D_and_T200_no3	Cell_line.Tx18	Plate.99	ZIC5	0.6	-0.0514449746855416	pearson	1	Ttest_pvalue	Coefficient_of_eigenassay	SVD_pCMs_drugs	NoPrepr	SVD	8652	D_and_T200_no3-Tx18	N	Kept components	RCT
Drug	Simultaneous_dox_trs	D_and_T200_no3	Cell_line.Tx18	Plate.99	ZIK1	0.6	0.0627002957803974	pearson	1	Ttest_pvalue	Coefficient_of_eigenassay	SVD_pCMs_drugs	NoPrepr	SVD	7561	D_and_T200_no3-Tx18	N	Kept components	RCT
Drug	Simultaneous_dox_trs	D_and_T200_no3	Cell_line.Tx18	Plate.99	ZKSCAN1	0.6	-0.0697010792534355	pearson	1	Ttest_pvalue	Coefficient_of_eigenassay	SVD_pCMs_drugs	NoPrepr	SVD	6953	D_and_T200_no3-Tx18	N	Kept components	RCT
Drug	Simultaneous_dox_trs	D_and_T200_no3	Cell_line.Tx18	Plate.99	ZKSCAN2	0.6	0.118343014550988	pearson	1	Ttest_pvalue	Coefficient_of_eigenassay	SVD_pCMs_drugs	NoPrepr	SVD	3632	D_and_T200_no3-Tx18	N	Kept components	RCT
Drug	Simultaneous_dox_trs	D_and_T200_no3	Cell_line.Tx18	Plate.99	ZKSCAN3	0.6	-0.0153692083995431	pearson	1	Ttest_pvalue	Coefficient_of_eigenassay	SVD_pCMs_drugs	NoPrepr	SVD	12978	D_and_T200_no3-Tx18	N	Kept components	RCT
Drug	Simultaneous_dox_trs	D_and_T200_no3	Cell_line.Tx18	Plate.99	ZKSCAN4	0.6	-0.0232934061262721	pearson	1	Ttest_pvalue	Coefficient_of_eigenassay	SVD_pCMs_drugs	NoPrepr	SVD	11916	D_and_T200_no3-Tx18	N	Kept components	RCT
Drug	Simultaneous_dox_trs	D_and_T200_no3	Cell_line.Tx18	Plate.99	ZKSCAN5	0.6	-0.0353704444314742	pearson	1	Ttest_pvalue	Coefficient_of_eigenassay	SVD_pCMs_drugs	NoPrepr	SVD	10479	D_and_T200_no3-Tx18	N	Kept components	RCT
Drug	Simultaneous_dox_trs	D_and_T200_no3	Cell_line.Tx18	Plate.99	ZKSCAN7	0.6	0.137134053908917	pearson	1	Ttest_pvalue	Coefficient_of_eigenassay	SVD_pCMs_drugs	NoPrepr	SVD	2837	D_and_T200_no3-Tx18	N	Kept components	RCT
Drug	Simultaneous_dox_trs	D_and_T200_no3	Cell_line.Tx18	Plate.99	ZKSCAN8	0.6	-0.177658121537836	pearson	1	Ttest_pvalue	Coefficient_of_eigenassay	SVD_pCMs_drugs	NoPrepr	SVD	1629	D_and_T200_no3-Tx18	N	Kept components	RCT
Drug	Simultaneous_dox_trs	D_and_T200_no3	Cell_line.Tx18	Plate.99	ZMAT1	0.6	0.0664227704038289	pearson	1	Ttest_pvalue	Coefficient_of_eigenassay	SVD_pCMs_drugs	NoPrepr	SVD	7247	D_and_T200_no3-Tx18	N	Kept components	RCT
Drug	Simultaneous_dox_trs	D_and_T200_no3	Cell_line.Tx18	Plate.99	ZMAT2	0.6	0.120706906929817	pearson	1	Ttest_pvalue	Coefficient_of_eigenassay	SVD_pCMs_drugs	NoPrepr	SVD	3520	D_and_T200_no3-Tx18	N	Kept components	RCT
Drug	Simultaneous_dox_trs	D_and_T200_no3	Cell_line.Tx18	Plate.99	ZMAT3	0.6	-0.0872254396733577	pearson	1	Ttest_pvalue	Coefficient_of_eigenassay	SVD_pCMs_drugs	NoPrepr	SVD	5529	D_and_T200_no3-Tx18	N	Kept components	RCT
Drug	Simultaneous_dox_trs	D_and_T200_no3	Cell_line.Tx18	Plate.99	ZMAT4	0.6	0.0200751710408572	pearson	1	Ttest_pvalue	Coefficient_of_eigenassay	SVD_pCMs_drugs	NoPrepr	SVD	12308	D_and_T200_no3-Tx18	N	Kept components	RCT
Drug	Simultaneous_dox_trs	D_and_T200_no3	Cell_line.Tx18	Plate.99	ZMAT5	0.6	-0.123657029383244	pearson	1	Ttest_pvalue	Coefficient_of_eigenassay	SVD_pCMs_drugs	NoPrepr	SVD	3396	D_and_T200_no3-Tx18	N	Kept components	RCT
Drug	Simultaneous_dox_trs	D_and_T200_no3	Cell_line.Tx18	Plate.99	ZMIZ1	0.6	0.0717390503776659	pearson	1	Ttest_pvalue	Coefficient_of_eigenassay	SVD_pCMs_drugs	NoPrepr	SVD	6779	D_and_T200_no3-Tx18	N	Kept components	RCT
Drug	Simultaneous_dox_trs	D_and_T200_no3	Cell_line.Tx18	Plate.99	ZMIZ2	0.6	-0.0894887525367927	pearson	1	Ttest_pvalue	Coefficient_of_eigenassay	SVD_pCMs_drugs	NoPrepr	SVD	5364	D_and_T200_no3-Tx18	N	Kept components	RCT
Drug	Simultaneous_dox_trs	D_and_T200_no3	Cell_line.Tx18	Plate.99	ZMPSTE24	0.6	0.060346865098179	pearson	1	Ttest_pvalue	Coefficient_of_eigenassay	SVD_pCMs_drugs	NoPrepr	SVD	7783	D_and_T200_no3-Tx18	N	Kept components	RCT
Drug	Simultaneous_dox_trs	D_and_T200_no3	Cell_line.Tx18	Plate.99	ZMYM1	0.6	-0.00327636527860843	pearson	1	Ttest_pvalue	Coefficient_of_eigenassay	SVD_pCMs_drugs	NoPrepr	SVD	14771	D_and_T200_no3-Tx18	N	Kept components	RCT
Drug	Simultaneous_dox_trs	D_and_T200_no3	Cell_line.Tx18	Plate.99	ZMYM2	0.6	-0.0606664642334534	pearson	1	Ttest_pvalue	Coefficient_of_eigenassay	SVD_pCMs_drugs	NoPrepr	SVD	7753	D_and_T200_no3-Tx18	N	Kept components	RCT
Drug	Simultaneous_dox_trs	D_and_T200_no3	Cell_line.Tx18	Plate.99	ZMYM3	0.6	-0.0541038546060158	pearson	1	Ttest_pvalue	Coefficient_of_eigenassay	SVD_pCMs_drugs	NoPrepr	SVD	8379	D_and_T200_no3-Tx18	N	Kept components	RCT
Drug	Simultaneous_dox_trs	D_and_T200_no3	Cell_line.Tx18	Plate.99	ZMYM4	0.6	0.0396135387114183	pearson	1	Ttest_pvalue	Coefficient_of_eigenassay	SVD_pCMs_drugs	NoPrepr	SVD	9985	D_and_T200_no3-Tx18	N	Kept components	RCT
Drug	Simultaneous_dox_trs	D_and_T200_no3	Cell_line.Tx18	Plate.99	ZMYM5	0.6	-0.0493219033083131	pearson	1	Ttest_pvalue	Coefficient_of_eigenassay	SVD_pCMs_drugs	NoPrepr	SVD	8866	D_and_T200_no3-Tx18	N	Kept components	RCT
Drug	Simultaneous_dox_trs	D_and_T200_no3	Cell_line.Tx18	Plate.99	ZMYM6	0.6	-0.00421260333997543	pearson	1	Ttest_pvalue	Coefficient_of_eigenassay	SVD_pCMs_drugs	NoPrepr	SVD	14616	D_and_T200_no3-Tx18	N	Kept components	RCT
Drug	Simultaneous_dox_trs	D_and_T200_no3	Cell_line.Tx18	Plate.99	ZMYND10	0.6	-0.303818913830481	pearson	1	Ttest_pvalue	Coefficient_of_eigenassay	SVD_pCMs_drugs	NoPrepr	SVD	361	D_and_T200_no3-Tx18	N	Kept components	RCT
Drug	Simultaneous_dox_trs	D_and_T200_no3	Cell_line.Tx18	Plate.99	ZMYND11	0.6	0.0902052603153871	pearson	1	Ttest_pvalue	Coefficient_of_eigenassay	SVD_pCMs_drugs	NoPrepr	SVD	5316	D_and_T200_no3-Tx18	N	Kept components	RCT
Drug	Simultaneous_dox_trs	D_and_T200_no3	Cell_line.Tx18	Plate.99	ZMYND12	0.6	-0.116466050992678	pearson	1	Ttest_pvalue	Coefficient_of_eigenassay	SVD_pCMs_drugs	NoPrepr	SVD	3731	D_and_T200_no3-Tx18	N	Kept components	RCT
Drug	Simultaneous_dox_trs	D_and_T200_no3	Cell_line.Tx18	Plate.99	ZMYND15	0.6	-0.0468275880180182	pearson	1	Ttest_pvalue	Coefficient_of_eigenassay	SVD_pCMs_drugs	NoPrepr	SVD	9141	D_and_T200_no3-Tx18	N	Kept components	RCT
Drug	Simultaneous_dox_trs	D_and_T200_no3	Cell_line.Tx18	Plate.99	ZMYND19	0.6	-0.06002653857305	pearson	1	Ttest_pvalue	Coefficient_of_eigenassay	SVD_pCMs_drugs	NoPrepr	SVD	7804	D_and_T200_no3-Tx18	N	Kept components	RCT
Drug	Simultaneous_dox_trs	D_and_T200_no3	Cell_line.Tx18	Plate.99	ZMYND8	0.6	-0.0585283796410597	pearson	1	Ttest_pvalue	Coefficient_of_eigenassay	SVD_pCMs_drugs	NoPrepr	SVD	7962	D_and_T200_no3-Tx18	N	Kept components	RCT
Drug	Simultaneous_dox_trs	D_and_T200_no3	Cell_line.Tx18	Plate.99	ZNF10	0.6	-0.133032876287877	pearson	1	Ttest_pvalue	Coefficient_of_eigenassay	SVD_pCMs_drugs	NoPrepr	SVD	2999	D_and_T200_no3-Tx18	N	Kept components	RCT
Drug	Simultaneous_dox_trs	D_and_T200_no3	Cell_line.Tx18	Plate.99	ZNF101	0.6	0.0730205910626588	pearson	1	Ttest_pvalue	Coefficient_of_eigenassay	SVD_pCMs_drugs	NoPrepr	SVD	6672	D_and_T200_no3-Tx18	N	Kept components	RCT
Drug	Simultaneous_dox_trs	D_and_T200_no3	Cell_line.Tx18	Plate.99	ZNF106	0.6	-0.0536536149628125	pearson	1	Ttest_pvalue	Coefficient_of_eigenassay	SVD_pCMs_drugs	NoPrepr	SVD	8412	D_and_T200_no3-Tx18	N	Kept components	RCT
Drug	Simultaneous_dox_trs	D_and_T200_no3	Cell_line.Tx18	Plate.99	ZNF107	0.6	-0.0804058994717965	pearson	1	Ttest_pvalue	Coefficient_of_eigenassay	SVD_pCMs_drugs	NoPrepr	SVD	6074	D_and_T200_no3-Tx18	N	Kept components	RCT
Drug	Simultaneous_dox_trs	D_and_T200_no3	Cell_line.Tx18	Plate.99	ZNF112	0.6	0.0347041651259798	pearson	1	Ttest_pvalue	Coefficient_of_eigenassay	SVD_pCMs_drugs	NoPrepr	SVD	10565	D_and_T200_no3-Tx18	N	Kept components	RCT
Drug	Simultaneous_dox_trs	D_and_T200_no3	Cell_line.Tx18	Plate.99	ZNF114	0.6	-0.0838382850051675	pearson	1	Ttest_pvalue	Coefficient_of_eigenassay	SVD_pCMs_drugs	NoPrepr	SVD	5802	D_and_T200_no3-Tx18	N	Kept components	RCT
Drug	Simultaneous_dox_trs	D_and_T200_no3	Cell_line.Tx18	Plate.99	ZNF117	0.6	-0.00760958851857077	pearson	1	Ttest_pvalue	Coefficient_of_eigenassay	SVD_pCMs_drugs	NoPrepr	SVD	14126	D_and_T200_no3-Tx18	N	Kept components	RCT
Drug	Simultaneous_dox_trs	D_and_T200_no3	Cell_line.Tx18	Plate.99	ZNF12	0.6	-0.108961555719969	pearson	1	Ttest_pvalue	Coefficient_of_eigenassay	SVD_pCMs_drugs	NoPrepr	SVD	4136	D_and_T200_no3-Tx18	N	Kept components	RCT
Drug	Simultaneous_dox_trs	D_and_T200_no3	Cell_line.Tx18	Plate.99	ZNF121	0.6	0.0854738272767216	pearson	1	Ttest_pvalue	Coefficient_of_eigenassay	SVD_pCMs_drugs	NoPrepr	SVD	5667	D_and_T200_no3-Tx18	N	Kept components	RCT
Drug	Simultaneous_dox_trs	D_and_T200_no3	Cell_line.Tx18	Plate.99	ZNF124	0.6	0.0496215198198048	pearson	1	Ttest_pvalue	Coefficient_of_eigenassay	SVD_pCMs_drugs	NoPrepr	SVD	8835	D_and_T200_no3-Tx18	N	Kept components	RCT
Drug	Simultaneous_dox_trs	D_and_T200_no3	Cell_line.Tx18	Plate.99	ZNF131	0.6	0.0444957605457065	pearson	1	Ttest_pvalue	Coefficient_of_eigenassay	SVD_pCMs_drugs	NoPrepr	SVD	9425	D_and_T200_no3-Tx18	N	Kept components	RCT
Drug	Simultaneous_dox_trs	D_and_T200_no3	Cell_line.Tx18	Plate.99	ZNF132	0.6	0.0312130656523992	pearson	1	Ttest_pvalue	Coefficient_of_eigenassay	SVD_pCMs_drugs	NoPrepr	SVD	10964	D_and_T200_no3-Tx18	N	Kept components	RCT
Drug	Simultaneous_dox_trs	D_and_T200_no3	Cell_line.Tx18	Plate.99	ZNF133	0.6	0.040359294276122	pearson	1	Ttest_pvalue	Coefficient_of_eigenassay	SVD_pCMs_drugs	NoPrepr	SVD	9897	D_and_T200_no3-Tx18	N	Kept components	RCT
Drug	Simultaneous_dox_trs	D_and_T200_no3	Cell_line.Tx18	Plate.99	ZNF134	0.6	0.0261426798877765	pearson	1	Ttest_pvalue	Coefficient_of_eigenassay	SVD_pCMs_drugs	NoPrepr	SVD	11575	D_and_T200_no3-Tx18	N	Kept components	RCT
Drug	Simultaneous_dox_trs	D_and_T200_no3	Cell_line.Tx18	Plate.99	ZNF135	0.6	-0.136752197368092	pearson	1	Ttest_pvalue	Coefficient_of_eigenassay	SVD_pCMs_drugs	NoPrepr	SVD	2853	D_and_T200_no3-Tx18	N	Kept components	RCT
Drug	Simultaneous_dox_trs	D_and_T200_no3	Cell_line.Tx18	Plate.99	ZNF136	0.6	-0.0739978178571112	pearson	1	Ttest_pvalue	Coefficient_of_eigenassay	SVD_pCMs_drugs	NoPrepr	SVD	6602	D_and_T200_no3-Tx18	N	Kept components	RCT
Drug	Simultaneous_dox_trs	D_and_T200_no3	Cell_line.Tx18	Plate.99	ZNF138	0.6	-0.0295232090609631	pearson	1	Ttest_pvalue	Coefficient_of_eigenassay	SVD_pCMs_drugs	NoPrepr	SVD	11161	D_and_T200_no3-Tx18	N	Kept components	RCT
Drug	Simultaneous_dox_trs	D_and_T200_no3	Cell_line.Tx18	Plate.99	ZNF14	0.6	-0.0691216848195271	pearson	1	Ttest_pvalue	Coefficient_of_eigenassay	SVD_pCMs_drugs	NoPrepr	SVD	6999	D_and_T200_no3-Tx18	N	Kept components	RCT
Drug	Simultaneous_dox_trs	D_and_T200_no3	Cell_line.Tx18	Plate.99	ZNF140	0.6	0.0199179395519306	pearson	1	Ttest_pvalue	Coefficient_of_eigenassay	SVD_pCMs_drugs	NoPrepr	SVD	12330	D_and_T200_no3-Tx18	N	Kept components	RCT
Drug	Simultaneous_dox_trs	D_and_T200_no3	Cell_line.Tx18	Plate.99	ZNF141	0.6	-0.188030887130251	pearson	1	Ttest_pvalue	Coefficient_of_eigenassay	SVD_pCMs_drugs	NoPrepr	SVD	1423	D_and_T200_no3-Tx18	N	Kept components	RCT
Drug	Simultaneous_dox_trs	D_and_T200_no3	Cell_line.Tx18	Plate.99	ZNF142	0.6	-0.0626190234016867	pearson	1	Ttest_pvalue	Coefficient_of_eigenassay	SVD_pCMs_drugs	NoPrepr	SVD	7572	D_and_T200_no3-Tx18	N	Kept components	RCT
Drug	Simultaneous_dox_trs	D_and_T200_no3	Cell_line.Tx18	Plate.99	ZNF143	0.6	0.160211671204883	pearson	1	Ttest_pvalue	Coefficient_of_eigenassay	SVD_pCMs_drugs	NoPrepr	SVD	2070	D_and_T200_no3-Tx18	N	Kept components	RCT
Drug	Simultaneous_dox_trs	D_and_T200_no3	Cell_line.Tx18	Plate.99	ZNF146	0.6	0.0217360910656723	pearson	1	Ttest_pvalue	Coefficient_of_eigenassay	SVD_pCMs_drugs	NoPrepr	SVD	12103	D_and_T200_no3-Tx18	N	Kept components	RCT
Drug	Simultaneous_dox_trs	D_and_T200_no3	Cell_line.Tx18	Plate.99	ZNF148	0.6	-0.0116081620151034	pearson	1	Ttest_pvalue	Coefficient_of_eigenassay	SVD_pCMs_drugs	NoPrepr	SVD	13549	D_and_T200_no3-Tx18	N	Kept components	RCT
Drug	Simultaneous_dox_trs	D_and_T200_no3	Cell_line.Tx18	Plate.99	ZNF154	0.6	0.0705080604373037	pearson	1	Ttest_pvalue	Coefficient_of_eigenassay	SVD_pCMs_drugs	NoPrepr	SVD	6885	D_and_T200_no3-Tx18	N	Kept components	RCT
Drug	Simultaneous_dox_trs	D_and_T200_no3	Cell_line.Tx18	Plate.99	ZNF155	0.6	0.103312713035363	pearson	1	Ttest_pvalue	Coefficient_of_eigenassay	SVD_pCMs_drugs	NoPrepr	SVD	4479	D_and_T200_no3-Tx18	N	Kept components	RCT
Drug	Simultaneous_dox_trs	D_and_T200_no3	Cell_line.Tx18	Plate.99	ZNF157	0.6	0.087912502023467	pearson	1	Ttest_pvalue	Coefficient_of_eigenassay	SVD_pCMs_drugs	NoPrepr	SVD	5467	D_and_T200_no3-Tx18	N	Kept components	RCT
Drug	Simultaneous_dox_trs	D_and_T200_no3	Cell_line.Tx18	Plate.99	ZNF16	0.6	0.010042352007407	pearson	1	Ttest_pvalue	Coefficient_of_eigenassay	SVD_pCMs_drugs	NoPrepr	SVD	13763	D_and_T200_no3-Tx18	N	Kept components	RCT
Drug	Simultaneous_dox_trs	D_and_T200_no3	Cell_line.Tx18	Plate.99	ZNF160	0.6	-0.218786445799197	pearson	1	Ttest_pvalue	Coefficient_of_eigenassay	SVD_pCMs_drugs	NoPrepr	SVD	956	D_and_T200_no3-Tx18	N	Kept components	RCT
Drug	Simultaneous_dox_trs	D_and_T200_no3	Cell_line.Tx18	Plate.99	ZNF165	0.6	-0.206332212789196	pearson	1	Ttest_pvalue	Coefficient_of_eigenassay	SVD_pCMs_drugs	NoPrepr	SVD	1126	D_and_T200_no3-Tx18	N	Kept components	RCT
Drug	Simultaneous_dox_trs	D_and_T200_no3	Cell_line.Tx18	Plate.99	ZNF169	0.6	-0.0175409384654233	pearson	1	Ttest_pvalue	Coefficient_of_eigenassay	SVD_pCMs_drugs	NoPrepr	SVD	12687	D_and_T200_no3-Tx18	N	Kept components	RCT
Drug	Simultaneous_dox_trs	D_and_T200_no3	Cell_line.Tx18	Plate.99	ZNF17	0.6	-0.138207432956705	pearson	1	Ttest_pvalue	Coefficient_of_eigenassay	SVD_pCMs_drugs	NoPrepr	SVD	2792	D_and_T200_no3-Tx18	N	Kept components	RCT
Drug	Simultaneous_dox_trs	D_and_T200_no3	Cell_line.Tx18	Plate.99	ZNF174	0.6	0.0422384957566346	pearson	1	Ttest_pvalue	Coefficient_of_eigenassay	SVD_pCMs_drugs	NoPrepr	SVD	9689	D_and_T200_no3-Tx18	N	Kept components	RCT
Drug	Simultaneous_dox_trs	D_and_T200_no3	Cell_line.Tx18	Plate.99	ZNF175	0.6	0.098783475218719	pearson	1	Ttest_pvalue	Coefficient_of_eigenassay	SVD_pCMs_drugs	NoPrepr	SVD	4753	D_and_T200_no3-Tx18	N	Kept components	RCT
Drug	Simultaneous_dox_trs	D_and_T200_no3	Cell_line.Tx18	Plate.99	ZNF18	0.6	-0.071096589702067	pearson	1	Ttest_pvalue	Coefficient_of_eigenassay	SVD_pCMs_drugs	NoPrepr	SVD	6832	D_and_T200_no3-Tx18	N	Kept components	RCT
Drug	Simultaneous_dox_trs	D_and_T200_no3	Cell_line.Tx18	Plate.99	ZNF180	0.6	0.134389673635618	pearson	1	Ttest_pvalue	Coefficient_of_eigenassay	SVD_pCMs_drugs	NoPrepr	SVD	2940	D_and_T200_no3-Tx18	N	Kept components	RCT
Drug	Simultaneous_dox_trs	D_and_T200_no3	Cell_line.Tx18	Plate.99	ZNF181	0.6	-0.0556937227993359	pearson	1	Ttest_pvalue	Coefficient_of_eigenassay	SVD_pCMs_drugs	NoPrepr	SVD	8229	D_and_T200_no3-Tx18	N	Kept components	RCT
Drug	Simultaneous_dox_trs	D_and_T200_no3	Cell_line.Tx18	Plate.99	ZNF182	0.6	0.0623135665842616	pearson	1	Ttest_pvalue	Coefficient_of_eigenassay	SVD_pCMs_drugs	NoPrepr	SVD	7599	D_and_T200_no3-Tx18	N	Kept components	RCT
Drug	Simultaneous_dox_trs	D_and_T200_no3	Cell_line.Tx18	Plate.99	ZNF184	0.6	0.0833051378885062	pearson	1	Ttest_pvalue	Coefficient_of_eigenassay	SVD_pCMs_drugs	NoPrepr	SVD	5845	D_and_T200_no3-Tx18	N	Kept components	RCT
Drug	Simultaneous_dox_trs	D_and_T200_no3	Cell_line.Tx18	Plate.99	ZNF185	0.6	-0.226996564781715	pearson	1	Ttest_pvalue	Coefficient_of_eigenassay	SVD_pCMs_drugs	NoPrepr	SVD	874	D_and_T200_no3-Tx18	N	Kept components	RCT
Drug	Simultaneous_dox_trs	D_and_T200_no3	Cell_line.Tx18	Plate.99	ZNF189	0.6	0.132797225039582	pearson	1	Ttest_pvalue	Coefficient_of_eigenassay	SVD_pCMs_drugs	NoPrepr	SVD	3010	D_and_T200_no3-Tx18	N	Kept components	RCT
Drug	Simultaneous_dox_trs	D_and_T200_no3	Cell_line.Tx18	Plate.99	ZNF19	0.6	0.0849059267903927	pearson	1	Ttest_pvalue	Coefficient_of_eigenassay	SVD_pCMs_drugs	NoPrepr	SVD	5718	D_and_T200_no3-Tx18	N	Kept components	RCT
Drug	Simultaneous_dox_trs	D_and_T200_no3	Cell_line.Tx18	Plate.99	ZNF195	0.6	0.0921468069248629	pearson	1	Ttest_pvalue	Coefficient_of_eigenassay	SVD_pCMs_drugs	NoPrepr	SVD	5184	D_and_T200_no3-Tx18	N	Kept components	RCT
Drug	Simultaneous_dox_trs	D_and_T200_no3	Cell_line.Tx18	Plate.99	ZNF197	0.6	-0.00883942250048616	pearson	1	Ttest_pvalue	Coefficient_of_eigenassay	SVD_pCMs_drugs	NoPrepr	SVD	13946	D_and_T200_no3-Tx18	N	Kept components	RCT
Drug	Simultaneous_dox_trs	D_and_T200_no3	Cell_line.Tx18	Plate.99	ZNF2	0.6	-0.00846951020709723	pearson	1	Ttest_pvalue	Coefficient_of_eigenassay	SVD_pCMs_drugs	NoPrepr	SVD	13998	D_and_T200_no3-Tx18	N	Kept components	RCT
Drug	Simultaneous_dox_trs	D_and_T200_no3	Cell_line.Tx18	Plate.99	ZNF200	0.6	-0.0416939321050937	pearson	1	Ttest_pvalue	Coefficient_of_eigenassay	SVD_pCMs_drugs	NoPrepr	SVD	9750	D_and_T200_no3-Tx18	N	Kept components	RCT
Drug	Simultaneous_dox_trs	D_and_T200_no3	Cell_line.Tx18	Plate.99	ZNF202	0.6	-0.00146990213155395	pearson	1	Ttest_pvalue	Coefficient_of_eigenassay	SVD_pCMs_drugs	NoPrepr	SVD	15075	D_and_T200_no3-Tx18	N	Kept components	RCT
Drug	Simultaneous_dox_trs	D_and_T200_no3	Cell_line.Tx18	Plate.99	ZNF205	0.6	0.158484436056354	pearson	1	Ttest_pvalue	Coefficient_of_eigenassay	SVD_pCMs_drugs	NoPrepr	SVD	2112	D_and_T200_no3-Tx18	N	Kept components	RCT
Drug	Simultaneous_dox_trs	D_and_T200_no3	Cell_line.Tx18	Plate.99	ZNF207	0.6	-0.00903178215255886	pearson	1	Ttest_pvalue	Coefficient_of_eigenassay	SVD_pCMs_drugs	NoPrepr	SVD	13922	D_and_T200_no3-Tx18	N	Kept components	RCT
Drug	Simultaneous_dox_trs	D_and_T200_no3	Cell_line.Tx18	Plate.99	ZNF211	0.6	-0.0054696246745815	pearson	1	Ttest_pvalue	Coefficient_of_eigenassay	SVD_pCMs_drugs	NoPrepr	SVD	14424	D_and_T200_no3-Tx18	N	Kept components	RCT
Drug	Simultaneous_dox_trs	D_and_T200_no3	Cell_line.Tx18	Plate.99	ZNF212	0.6	-0.0422685351791718	pearson	1	Ttest_pvalue	Coefficient_of_eigenassay	SVD_pCMs_drugs	NoPrepr	SVD	9686	D_and_T200_no3-Tx18	N	Kept components	RCT
Drug	Simultaneous_dox_trs	D_and_T200_no3	Cell_line.Tx18	Plate.99	ZNF213	0.6	0.0689541100667913	pearson	1	Ttest_pvalue	Coefficient_of_eigenassay	SVD_pCMs_drugs	NoPrepr	SVD	7019	D_and_T200_no3-Tx18	N	Kept components	RCT
Drug	Simultaneous_dox_trs	D_and_T200_no3	Cell_line.Tx18	Plate.99	ZNF214	0.6	0.00396097703469474	pearson	1	Ttest_pvalue	Coefficient_of_eigenassay	SVD_pCMs_drugs	NoPrepr	SVD	14657	D_and_T200_no3-Tx18	N	Kept components	RCT
Drug	Simultaneous_dox_trs	D_and_T200_no3	Cell_line.Tx18	Plate.99	ZNF215	0.6	-0.102366094340914	pearson	1	Ttest_pvalue	Coefficient_of_eigenassay	SVD_pCMs_drugs	NoPrepr	SVD	4523	D_and_T200_no3-Tx18	N	Kept components	RCT
Drug	Simultaneous_dox_trs	D_and_T200_no3	Cell_line.Tx18	Plate.99	ZNF217	0.6	0.060537072228886	pearson	1	Ttest_pvalue	Coefficient_of_eigenassay	SVD_pCMs_drugs	NoPrepr	SVD	7765	D_and_T200_no3-Tx18	N	Kept components	RCT
Drug	Simultaneous_dox_trs	D_and_T200_no3	Cell_line.Tx18	Plate.99	ZNF219	0.6	0.0495219630582473	pearson	1	Ttest_pvalue	Coefficient_of_eigenassay	SVD_pCMs_drugs	NoPrepr	SVD	8847	D_and_T200_no3-Tx18	N	Kept components	RCT
Drug	Simultaneous_dox_trs	D_and_T200_no3	Cell_line.Tx18	Plate.99	ZNF22	0.6	-0.00187455086127408	pearson	1	Ttest_pvalue	Coefficient_of_eigenassay	SVD_pCMs_drugs	NoPrepr	SVD	15019	D_and_T200_no3-Tx18	N	Kept components	RCT
Drug	Simultaneous_dox_trs	D_and_T200_no3	Cell_line.Tx18	Plate.99	ZNF221	0.6	-0.0134803297672788	pearson	1	Ttest_pvalue	Coefficient_of_eigenassay	SVD_pCMs_drugs	NoPrepr	SVD	13277	D_and_T200_no3-Tx18	N	Kept components	RCT
Drug	Simultaneous_dox_trs	D_and_T200_no3	Cell_line.Tx18	Plate.99	ZNF222	0.6	-0.0589156647533882	pearson	1	Ttest_pvalue	Coefficient_of_eigenassay	SVD_pCMs_drugs	NoPrepr	SVD	7926	D_and_T200_no3-Tx18	N	Kept components	RCT
Drug	Simultaneous_dox_trs	D_and_T200_no3	Cell_line.Tx18	Plate.99	ZNF223	0.6	0.125115495046664	pearson	1	Ttest_pvalue	Coefficient_of_eigenassay	SVD_pCMs_drugs	NoPrepr	SVD	3325	D_and_T200_no3-Tx18	N	Kept components	RCT
Drug	Simultaneous_dox_trs	D_and_T200_no3	Cell_line.Tx18	Plate.99	ZNF224	0.6	0.0394169734168611	pearson	1	Ttest_pvalue	Coefficient_of_eigenassay	SVD_pCMs_drugs	NoPrepr	SVD	10009	D_and_T200_no3-Tx18	N	Kept components	RCT
Drug	Simultaneous_dox_trs	D_and_T200_no3	Cell_line.Tx18	Plate.99	ZNF225	0.6	-0.088928012710897	pearson	1	Ttest_pvalue	Coefficient_of_eigenassay	SVD_pCMs_drugs	NoPrepr	SVD	5401	D_and_T200_no3-Tx18	N	Kept components	RCT
Drug	Simultaneous_dox_trs	D_and_T200_no3	Cell_line.Tx18	Plate.99	ZNF226	0.6	0.138716740946665	pearson	1	Ttest_pvalue	Coefficient_of_eigenassay	SVD_pCMs_drugs	NoPrepr	SVD	2773	D_and_T200_no3-Tx18	N	Kept components	RCT
Drug	Simultaneous_dox_trs	D_and_T200_no3	Cell_line.Tx18	Plate.99	ZNF227	0.6	-0.060597085868197	pearson	1	Ttest_pvalue	Coefficient_of_eigenassay	SVD_pCMs_drugs	NoPrepr	SVD	7760	D_and_T200_no3-Tx18	N	Kept components	RCT
Drug	Simultaneous_dox_trs	D_and_T200_no3	Cell_line.Tx18	Plate.99	ZNF229	0.6	-0.00104731503057235	pearson	1	Ttest_pvalue	Coefficient_of_eigenassay	SVD_pCMs_drugs	NoPrepr	SVD	15146	D_and_T200_no3-Tx18	N	Kept components	RCT
Drug	Simultaneous_dox_trs	D_and_T200_no3	Cell_line.Tx18	Plate.99	ZNF23	0.6	-0.0234047645782663	pearson	1	Ttest_pvalue	Coefficient_of_eigenassay	SVD_pCMs_drugs	NoPrepr	SVD	11904	D_and_T200_no3-Tx18	N	Kept components	RCT
Drug	Simultaneous_dox_trs	D_and_T200_no3	Cell_line.Tx18	Plate.99	ZNF230	0.6	-0.00421725736384765	pearson	1	Ttest_pvalue	Coefficient_of_eigenassay	SVD_pCMs_drugs	NoPrepr	SVD	14615	D_and_T200_no3-Tx18	N	Kept components	RCT
Drug	Simultaneous_dox_trs	D_and_T200_no3	Cell_line.Tx18	Plate.99	ZNF232	0.6	-0.0402770042318335	pearson	1	Ttest_pvalue	Coefficient_of_eigenassay	SVD_pCMs_drugs	NoPrepr	SVD	9906	D_and_T200_no3-Tx18	N	Kept components	RCT
Drug	Simultaneous_dox_trs	D_and_T200_no3	Cell_line.Tx18	Plate.99	ZNF233	0.6	0.0357183002872078	pearson	1	Ttest_pvalue	Coefficient_of_eigenassay	SVD_pCMs_drugs	NoPrepr	SVD	10445	D_and_T200_no3-Tx18	N	Kept components	RCT
Drug	Simultaneous_dox_trs	D_and_T200_no3	Cell_line.Tx18	Plate.99	ZNF234	0.6	0.249653615132289	pearson	1	Ttest_pvalue	Coefficient_of_eigenassay	SVD_pCMs_drugs	NoPrepr	SVD	670	D_and_T200_no3-Tx18	N	Kept components	RCT
Drug	Simultaneous_dox_trs	D_and_T200_no3	Cell_line.Tx18	Plate.99	ZNF235	0.6	0.107844320595015	pearson	1	Ttest_pvalue	Coefficient_of_eigenassay	SVD_pCMs_drugs	NoPrepr	SVD	4214	D_and_T200_no3-Tx18	N	Kept components	RCT
Drug	Simultaneous_dox_trs	D_and_T200_no3	Cell_line.Tx18	Plate.99	ZNF236	0.6	-0.0226343274111359	pearson	1	Ttest_pvalue	Coefficient_of_eigenassay	SVD_pCMs_drugs	NoPrepr	SVD	11991	D_and_T200_no3-Tx18	N	Kept components	RCT
Drug	Simultaneous_dox_trs	D_and_T200_no3	Cell_line.Tx18	Plate.99	ZNF239	0.6	0.101945629601411	pearson	1	Ttest_pvalue	Coefficient_of_eigenassay	SVD_pCMs_drugs	NoPrepr	SVD	4547	D_and_T200_no3-Tx18	N	Kept components	RCT
Drug	Simultaneous_dox_trs	D_and_T200_no3	Cell_line.Tx18	Plate.99	ZNF24	0.6	0.0286109147033593	pearson	1	Ttest_pvalue	Coefficient_of_eigenassay	SVD_pCMs_drugs	NoPrepr	SVD	11280	D_and_T200_no3-Tx18	N	Kept components	RCT
Drug	Simultaneous_dox_trs	D_and_T200_no3	Cell_line.Tx18	Plate.99	ZNF248	0.6	-0.171849061716889	pearson	1	Ttest_pvalue	Coefficient_of_eigenassay	SVD_pCMs_drugs	NoPrepr	SVD	1778	D_and_T200_no3-Tx18	N	Kept components	RCT
Drug	Simultaneous_dox_trs	D_and_T200_no3	Cell_line.Tx18	Plate.99	ZNF25	0.6	0.0171596565346444	pearson	1	Ttest_pvalue	Coefficient_of_eigenassay	SVD_pCMs_drugs	NoPrepr	SVD	12739	D_and_T200_no3-Tx18	N	Kept components	RCT
Drug	Simultaneous_dox_trs	D_and_T200_no3	Cell_line.Tx18	Plate.99	ZNF250	0.6	0.0388679274629794	pearson	1	Ttest_pvalue	Coefficient_of_eigenassay	SVD_pCMs_drugs	NoPrepr	SVD	10079	D_and_T200_no3-Tx18	N	Kept components	RCT
Drug	Simultaneous_dox_trs	D_and_T200_no3	Cell_line.Tx18	Plate.99	ZNF253	0.6	0.0182324199044896	pearson	1	Ttest_pvalue	Coefficient_of_eigenassay	SVD_pCMs_drugs	NoPrepr	SVD	12589	D_and_T200_no3-Tx18	N	Kept components	RCT
Drug	Simultaneous_dox_trs	D_and_T200_no3	Cell_line.Tx18	Plate.99	ZNF254	0.6	-0.0768837212722764	pearson	1	Ttest_pvalue	Coefficient_of_eigenassay	SVD_pCMs_drugs	NoPrepr	SVD	6354	D_and_T200_no3-Tx18	N	Kept components	RCT
Drug	Simultaneous_dox_trs	D_and_T200_no3	Cell_line.Tx18	Plate.99	ZNF256	0.6	0.0393463625282617	pearson	1	Ttest_pvalue	Coefficient_of_eigenassay	SVD_pCMs_drugs	NoPrepr	SVD	10021	D_and_T200_no3-Tx18	N	Kept components	RCT
Drug	Simultaneous_dox_trs	D_and_T200_no3	Cell_line.Tx18	Plate.99	ZNF26	0.6	0.0146612697958205	pearson	1	Ttest_pvalue	Coefficient_of_eigenassay	SVD_pCMs_drugs	NoPrepr	SVD	13080	D_and_T200_no3-Tx18	N	Kept components	RCT
Drug	Simultaneous_dox_trs	D_and_T200_no3	Cell_line.Tx18	Plate.99	ZNF260	0.6	0.018722712677519	pearson	1	Ttest_pvalue	Coefficient_of_eigenassay	SVD_pCMs_drugs	NoPrepr	SVD	12515	D_and_T200_no3-Tx18	N	Kept components	RCT
Drug	Simultaneous_dox_trs	D_and_T200_no3	Cell_line.Tx18	Plate.99	ZNF263	0.6	0.106290831868397	pearson	1	Ttest_pvalue	Coefficient_of_eigenassay	SVD_pCMs_drugs	NoPrepr	SVD	4303	D_and_T200_no3-Tx18	N	Kept components	RCT
Drug	Simultaneous_dox_trs	D_and_T200_no3	Cell_line.Tx18	Plate.99	ZNF264	0.6	0.00673258068288025	pearson	1	Ttest_pvalue	Coefficient_of_eigenassay	SVD_pCMs_drugs	NoPrepr	SVD	14248	D_and_T200_no3-Tx18	N	Kept components	RCT
Drug	Simultaneous_dox_trs	D_and_T200_no3	Cell_line.Tx18	Plate.99	ZNF266	0.6	-0.0771550336422271	pearson	1	Ttest_pvalue	Coefficient_of_eigenassay	SVD_pCMs_drugs	NoPrepr	SVD	6333	D_and_T200_no3-Tx18	N	Kept components	RCT
Drug	Simultaneous_dox_trs	D_and_T200_no3	Cell_line.Tx18	Plate.99	ZNF267	0.6	-0.0535977652594577	pearson	1	Ttest_pvalue	Coefficient_of_eigenassay	SVD_pCMs_drugs	NoPrepr	SVD	8420	D_and_T200_no3-Tx18	N	Kept components	RCT
Drug	Simultaneous_dox_trs	D_and_T200_no3	Cell_line.Tx18	Plate.99	ZNF268	0.6	0.0285551411492001	pearson	1	Ttest_pvalue	Coefficient_of_eigenassay	SVD_pCMs_drugs	NoPrepr	SVD	11283	D_and_T200_no3-Tx18	N	Kept components	RCT
Drug	Simultaneous_dox_trs	D_and_T200_no3	Cell_line.Tx18	Plate.99	ZNF273	0.6	-0.0952284974785094	pearson	1	Ttest_pvalue	Coefficient_of_eigenassay	SVD_pCMs_drugs	NoPrepr	SVD	4968	D_and_T200_no3-Tx18	N	Kept components	RCT
Drug	Simultaneous_dox_trs	D_and_T200_no3	Cell_line.Tx18	Plate.99	ZNF274	0.6	0.0369195671425804	pearson	1	Ttest_pvalue	Coefficient_of_eigenassay	SVD_pCMs_drugs	NoPrepr	SVD	10293	D_and_T200_no3-Tx18	N	Kept components	RCT
Drug	Simultaneous_dox_trs	D_and_T200_no3	Cell_line.Tx18	Plate.99	ZNF275	0.6	-0.0190313433310927	pearson	1	Ttest_pvalue	Coefficient_of_eigenassay	SVD_pCMs_drugs	NoPrepr	SVD	12476	D_and_T200_no3-Tx18	N	Kept components	RCT
Drug	Simultaneous_dox_trs	D_and_T200_no3	Cell_line.Tx18	Plate.99	ZNF276	0.6	0.0205375032748652	pearson	1	Ttest_pvalue	Coefficient_of_eigenassay	SVD_pCMs_drugs	NoPrepr	SVD	12252	D_and_T200_no3-Tx18	N	Kept components	RCT
Drug	Simultaneous_dox_trs	D_and_T200_no3	Cell_line.Tx18	Plate.99	ZNF277	0.6	-0.0562322100716655	pearson	1	Ttest_pvalue	Coefficient_of_eigenassay	SVD_pCMs_drugs	NoPrepr	SVD	8188	D_and_T200_no3-Tx18	N	Kept components	RCT
Drug	Simultaneous_dox_trs	D_and_T200_no3	Cell_line.Tx18	Plate.99	ZNF28	0.6	0.0305837853250115	pearson	1	Ttest_pvalue	Coefficient_of_eigenassay	SVD_pCMs_drugs	NoPrepr	SVD	11039	D_and_T200_no3-Tx18	N	Kept components	RCT
Drug	Simultaneous_dox_trs	D_and_T200_no3	Cell_line.Tx18	Plate.99	ZNF280C	0.6	-0.172243687703085	pearson	1	Ttest_pvalue	Coefficient_of_eigenassay	SVD_pCMs_drugs	NoPrepr	SVD	1766	D_and_T200_no3-Tx18	N	Kept components	RCT
Drug	Simultaneous_dox_trs	D_and_T200_no3	Cell_line.Tx18	Plate.99	ZNF280D	0.6	0.00958612547413461	pearson	1	Ttest_pvalue	Coefficient_of_eigenassay	SVD_pCMs_drugs	NoPrepr	SVD	13825	D_and_T200_no3-Tx18	N	Kept components	RCT
Drug	Simultaneous_dox_trs	D_and_T200_no3	Cell_line.Tx18	Plate.99	ZNF281	0.6	-0.120614759294137	pearson	1	Ttest_pvalue	Coefficient_of_eigenassay	SVD_pCMs_drugs	NoPrepr	SVD	3525	D_and_T200_no3-Tx18	N	Kept components	RCT
Drug	Simultaneous_dox_trs	D_and_T200_no3	Cell_line.Tx18	Plate.99	ZNF282	0.6	0.0549017409120137	pearson	1	Ttest_pvalue	Coefficient_of_eigenassay	SVD_pCMs_drugs	NoPrepr	SVD	8300	D_and_T200_no3-Tx18	N	Kept components	RCT
Drug	Simultaneous_dox_trs	D_and_T200_no3	Cell_line.Tx18	Plate.99	ZNF283	0.6	-0.102568848806041	pearson	1	Ttest_pvalue	Coefficient_of_eigenassay	SVD_pCMs_drugs	NoPrepr	SVD	4511	D_and_T200_no3-Tx18	N	Kept components	RCT
Drug	Simultaneous_dox_trs	D_and_T200_no3	Cell_line.Tx18	Plate.99	ZNF284	0.6	-0.0101979111497093	pearson	1	Ttest_pvalue	Coefficient_of_eigenassay	SVD_pCMs_drugs	NoPrepr	SVD	13739	D_and_T200_no3-Tx18	N	Kept components	RCT
Drug	Simultaneous_dox_trs	D_and_T200_no3	Cell_line.Tx18	Plate.99	ZNF285	0.6	-0.142274247648905	pearson	1	Ttest_pvalue	Coefficient_of_eigenassay	SVD_pCMs_drugs	NoPrepr	SVD	2637	D_and_T200_no3-Tx18	N	Kept components	RCT
Drug	Simultaneous_dox_trs	D_and_T200_no3	Cell_line.Tx18	Plate.99	ZNF286A	0.6	-0.0406213536242995	pearson	1	Ttest_pvalue	Coefficient_of_eigenassay	SVD_pCMs_drugs	NoPrepr	SVD	9872	D_and_T200_no3-Tx18	N	Kept components	RCT
Drug	Simultaneous_dox_trs	D_and_T200_no3	Cell_line.Tx18	Plate.99	ZNF286B	0.6	0.045181414525773	pearson	1	Ttest_pvalue	Coefficient_of_eigenassay	SVD_pCMs_drugs	NoPrepr	SVD	9333	D_and_T200_no3-Tx18	N	Kept components	RCT
Drug	Simultaneous_dox_trs	D_and_T200_no3	Cell_line.Tx18	Plate.99	ZNF287	0.6	0.10829138608243	pearson	1	Ttest_pvalue	Coefficient_of_eigenassay	SVD_pCMs_drugs	NoPrepr	SVD	4177	D_and_T200_no3-Tx18	N	Kept components	RCT
Drug	Simultaneous_dox_trs	D_and_T200_no3	Cell_line.Tx18	Plate.99	ZNF292	0.6	-0.193870425854308	pearson	1	Ttest_pvalue	Coefficient_of_eigenassay	SVD_pCMs_drugs	NoPrepr	SVD	1315	D_and_T200_no3-Tx18	N	Kept components	RCT
Drug	Simultaneous_dox_trs	D_and_T200_no3	Cell_line.Tx18	Plate.99	ZNF296	0.6	0.0456728898980549	pearson	1	Ttest_pvalue	Coefficient_of_eigenassay	SVD_pCMs_drugs	NoPrepr	SVD	9281	D_and_T200_no3-Tx18	N	Kept components	RCT
Drug	Simultaneous_dox_trs	D_and_T200_no3	Cell_line.Tx18	Plate.99	ZNF3	0.6	0.0346136618880759	pearson	1	Ttest_pvalue	Coefficient_of_eigenassay	SVD_pCMs_drugs	NoPrepr	SVD	10575	D_and_T200_no3-Tx18	N	Kept components	RCT
Drug	Simultaneous_dox_trs	D_and_T200_no3	Cell_line.Tx18	Plate.99	ZNF30	0.6	-0.227931777199968	pearson	1	Ttest_pvalue	Coefficient_of_eigenassay	SVD_pCMs_drugs	NoPrepr	SVD	869	D_and_T200_no3-Tx18	N	Kept components	RCT
Drug	Simultaneous_dox_trs	D_and_T200_no3	Cell_line.Tx18	Plate.99	ZNF300	0.6	0.0123751792111665	pearson	1	Ttest_pvalue	Coefficient_of_eigenassay	SVD_pCMs_drugs	NoPrepr	SVD	13441	D_and_T200_no3-Tx18	N	Kept components	RCT
Drug	Simultaneous_dox_trs	D_and_T200_no3	Cell_line.Tx18	Plate.99	ZNF302	0.6	0.0177853337401017	pearson	1	Ttest_pvalue	Coefficient_of_eigenassay	SVD_pCMs_drugs	NoPrepr	SVD	12649	D_and_T200_no3-Tx18	N	Kept components	RCT
Drug	Simultaneous_dox_trs	D_and_T200_no3	Cell_line.Tx18	Plate.99	ZNF304	0.6	0.0139035658938721	pearson	1	Ttest_pvalue	Coefficient_of_eigenassay	SVD_pCMs_drugs	NoPrepr	SVD	13199	D_and_T200_no3-Tx18	N	Kept components	RCT
Drug	Simultaneous_dox_trs	D_and_T200_no3	Cell_line.Tx18	Plate.99	ZNF316	0.6	0.188344905838342	pearson	1	Ttest_pvalue	Coefficient_of_eigenassay	SVD_pCMs_drugs	NoPrepr	SVD	1415	D_and_T200_no3-Tx18	N	Kept components	RCT
Drug	Simultaneous_dox_trs	D_and_T200_no3	Cell_line.Tx18	Plate.99	ZNF317	0.6	-0.0136956222733404	pearson	1	Ttest_pvalue	Coefficient_of_eigenassay	SVD_pCMs_drugs	NoPrepr	SVD	13233	D_and_T200_no3-Tx18	N	Kept components	RCT
Drug	Simultaneous_dox_trs	D_and_T200_no3	Cell_line.Tx18	Plate.99	ZNF318	0.6	0.0494474541604405	pearson	1	Ttest_pvalue	Coefficient_of_eigenassay	SVD_pCMs_drugs	NoPrepr	SVD	8853	D_and_T200_no3-Tx18	N	Kept components	RCT
Drug	Simultaneous_dox_trs	D_and_T200_no3	Cell_line.Tx18	Plate.99	ZNF319	0.6	-0.0214683534975321	pearson	1	Ttest_pvalue	Coefficient_of_eigenassay	SVD_pCMs_drugs	NoPrepr	SVD	12145	D_and_T200_no3-Tx18	N	Kept components	RCT
Drug	Simultaneous_dox_trs	D_and_T200_no3	Cell_line.Tx18	Plate.99	ZNF32	0.6	-0.0374649658293659	pearson	1	Ttest_pvalue	Coefficient_of_eigenassay	SVD_pCMs_drugs	NoPrepr	SVD	10225	D_and_T200_no3-Tx18	N	Kept components	RCT
Drug	Simultaneous_dox_trs	D_and_T200_no3	Cell_line.Tx18	Plate.99	ZNF320	0.6	-0.128889935694623	pearson	1	Ttest_pvalue	Coefficient_of_eigenassay	SVD_pCMs_drugs	NoPrepr	SVD	3192	D_and_T200_no3-Tx18	N	Kept components	RCT
Drug	Simultaneous_dox_trs	D_and_T200_no3	Cell_line.Tx18	Plate.99	ZNF322	0.6	-0.0758046355549769	pearson	1	Ttest_pvalue	Coefficient_of_eigenassay	SVD_pCMs_drugs	NoPrepr	SVD	6453	D_and_T200_no3-Tx18	N	Kept components	RCT
Drug	Simultaneous_dox_trs	D_and_T200_no3	Cell_line.Tx18	Plate.99	ZNF324	0.6	-0.00183031374001207	pearson	1	Ttest_pvalue	Coefficient_of_eigenassay	SVD_pCMs_drugs	NoPrepr	SVD	15024	D_and_T200_no3-Tx18	N	Kept components	RCT
Drug	Simultaneous_dox_trs	D_and_T200_no3	Cell_line.Tx18	Plate.99	ZNF324B	0.6	0.141168265091241	pearson	1	Ttest_pvalue	Coefficient_of_eigenassay	SVD_pCMs_drugs	NoPrepr	SVD	2690	D_and_T200_no3-Tx18	N	Kept components	RCT
Drug	Simultaneous_dox_trs	D_and_T200_no3	Cell_line.Tx18	Plate.99	ZNF326	0.6	-0.00957398673327469	pearson	1	Ttest_pvalue	Coefficient_of_eigenassay	SVD_pCMs_drugs	NoPrepr	SVD	13828	D_and_T200_no3-Tx18	N	Kept components	RCT
Drug	Simultaneous_dox_trs	D_and_T200_no3	Cell_line.Tx18	Plate.99	ZNF329	0.6	-0.0204509382893777	pearson	1	Ttest_pvalue	Coefficient_of_eigenassay	SVD_pCMs_drugs	NoPrepr	SVD	12264	D_and_T200_no3-Tx18	N	Kept components	RCT
Drug	Simultaneous_dox_trs	D_and_T200_no3	Cell_line.Tx18	Plate.99	ZNF330	0.6	0.12357167588463	pearson	1	Ttest_pvalue	Coefficient_of_eigenassay	SVD_pCMs_drugs	NoPrepr	SVD	3400	D_and_T200_no3-Tx18	N	Kept components	RCT
Drug	Simultaneous_dox_trs	D_and_T200_no3	Cell_line.Tx18	Plate.99	ZNF331	0.6	-0.0297090157191242	pearson	1	Ttest_pvalue	Coefficient_of_eigenassay	SVD_pCMs_drugs	NoPrepr	SVD	11139	D_and_T200_no3-Tx18	N	Kept components	RCT
Drug	Simultaneous_dox_trs	D_and_T200_no3	Cell_line.Tx18	Plate.99	ZNF333	0.6	-0.0390863803848849	pearson	1	Ttest_pvalue	Coefficient_of_eigenassay	SVD_pCMs_drugs	NoPrepr	SVD	10044	D_and_T200_no3-Tx18	N	Kept components	RCT
Drug	Simultaneous_dox_trs	D_and_T200_no3	Cell_line.Tx18	Plate.99	ZNF334	0.6	0.00610385872044446	pearson	1	Ttest_pvalue	Coefficient_of_eigenassay	SVD_pCMs_drugs	NoPrepr	SVD	14343	D_and_T200_no3-Tx18	N	Kept components	RCT
Drug	Simultaneous_dox_trs	D_and_T200_no3	Cell_line.Tx18	Plate.99	ZNF335	0.6	0.0693080420790138	pearson	1	Ttest_pvalue	Coefficient_of_eigenassay	SVD_pCMs_drugs	NoPrepr	SVD	6986	D_and_T200_no3-Tx18	N	Kept components	RCT
Drug	Simultaneous_dox_trs	D_and_T200_no3	Cell_line.Tx18	Plate.99	ZNF337	0.6	0.040027491784666	pearson	1	Ttest_pvalue	Coefficient_of_eigenassay	SVD_pCMs_drugs	NoPrepr	SVD	9934	D_and_T200_no3-Tx18	N	Kept components	RCT
Drug	Simultaneous_dox_trs	D_and_T200_no3	Cell_line.Tx18	Plate.99	ZNF33A	0.6	-0.0496432940346417	pearson	1	Ttest_pvalue	Coefficient_of_eigenassay	SVD_pCMs_drugs	NoPrepr	SVD	8832	D_and_T200_no3-Tx18	N	Kept components	RCT
Drug	Simultaneous_dox_trs	D_and_T200_no3	Cell_line.Tx18	Plate.99	ZNF33B	0.6	-0.00694667658006893	pearson	1	Ttest_pvalue	Coefficient_of_eigenassay	SVD_pCMs_drugs	NoPrepr	SVD	14217	D_and_T200_no3-Tx18	N	Kept components	RCT
Drug	Simultaneous_dox_trs	D_and_T200_no3	Cell_line.Tx18	Plate.99	ZNF34	0.6	0.00823765352212452	pearson	1	Ttest_pvalue	Coefficient_of_eigenassay	SVD_pCMs_drugs	NoPrepr	SVD	14040	D_and_T200_no3-Tx18	N	Kept components	RCT
Drug	Simultaneous_dox_trs	D_and_T200_no3	Cell_line.Tx18	Plate.99	ZNF341	0.6	-0.0295533706018538	pearson	1	Ttest_pvalue	Coefficient_of_eigenassay	SVD_pCMs_drugs	NoPrepr	SVD	11155	D_and_T200_no3-Tx18	N	Kept components	RCT
Drug	Simultaneous_dox_trs	D_and_T200_no3	Cell_line.Tx18	Plate.99	ZNF343	0.6	0.00342273432294648	pearson	1	Ttest_pvalue	Coefficient_of_eigenassay	SVD_pCMs_drugs	NoPrepr	SVD	14741	D_and_T200_no3-Tx18	N	Kept components	RCT
Drug	Simultaneous_dox_trs	D_and_T200_no3	Cell_line.Tx18	Plate.99	ZNF345	0.6	0.0458254743423823	pearson	1	Ttest_pvalue	Coefficient_of_eigenassay	SVD_pCMs_drugs	NoPrepr	SVD	9265	D_and_T200_no3-Tx18	N	Kept components	RCT
Drug	Simultaneous_dox_trs	D_and_T200_no3	Cell_line.Tx18	Plate.99	ZNF346	0.6	-0.0246135028660881	pearson	1	Ttest_pvalue	Coefficient_of_eigenassay	SVD_pCMs_drugs	NoPrepr	SVD	11751	D_and_T200_no3-Tx18	N	Kept components	RCT
Drug	Simultaneous_dox_trs	D_and_T200_no3	Cell_line.Tx18	Plate.99	ZNF347	0.6	0.0437386679255014	pearson	1	Ttest_pvalue	Coefficient_of_eigenassay	SVD_pCMs_drugs	NoPrepr	SVD	9512	D_and_T200_no3-Tx18	N	Kept components	RCT
Drug	Simultaneous_dox_trs	D_and_T200_no3	Cell_line.Tx18	Plate.99	ZNF35	0.6	-0.108751823428594	pearson	1	Ttest_pvalue	Coefficient_of_eigenassay	SVD_pCMs_drugs	NoPrepr	SVD	4154	D_and_T200_no3-Tx18	N	Kept components	RCT
Drug	Simultaneous_dox_trs	D_and_T200_no3	Cell_line.Tx18	Plate.99	ZNF350	0.6	-0.00861748241545151	pearson	1	Ttest_pvalue	Coefficient_of_eigenassay	SVD_pCMs_drugs	NoPrepr	SVD	13976	D_and_T200_no3-Tx18	N	Kept components	RCT
Drug	Simultaneous_dox_trs	D_and_T200_no3	Cell_line.Tx18	Plate.99	ZNF354A	0.6	-0.0136682937870447	pearson	1	Ttest_pvalue	Coefficient_of_eigenassay	SVD_pCMs_drugs	NoPrepr	SVD	13237	D_and_T200_no3-Tx18	N	Kept components	RCT
Drug	Simultaneous_dox_trs	D_and_T200_no3	Cell_line.Tx18	Plate.99	ZNF354B	0.6	0.0768073593168112	pearson	1	Ttest_pvalue	Coefficient_of_eigenassay	SVD_pCMs_drugs	NoPrepr	SVD	6363	D_and_T200_no3-Tx18	N	Kept components	RCT
Drug	Simultaneous_dox_trs	D_and_T200_no3	Cell_line.Tx18	Plate.99	ZNF354C	0.6	-0.111898491060492	pearson	1	Ttest_pvalue	Coefficient_of_eigenassay	SVD_pCMs_drugs	NoPrepr	SVD	3971	D_and_T200_no3-Tx18	N	Kept components	RCT
Drug	Simultaneous_dox_trs	D_and_T200_no3	Cell_line.Tx18	Plate.99	ZNF358	0.6	0.0324524122189982	pearson	1	Ttest_pvalue	Coefficient_of_eigenassay	SVD_pCMs_drugs	NoPrepr	SVD	10815	D_and_T200_no3-Tx18	N	Kept components	RCT
Drug	Simultaneous_dox_trs	D_and_T200_no3	Cell_line.Tx18	Plate.99	ZNF362	0.6	0.042756075105602	pearson	1	Ttest_pvalue	Coefficient_of_eigenassay	SVD_pCMs_drugs	NoPrepr	SVD	9634	D_and_T200_no3-Tx18	N	Kept components	RCT
Drug	Simultaneous_dox_trs	D_and_T200_no3	Cell_line.Tx18	Plate.99	ZNF365	0.6	-0.00616305399066261	pearson	1	Ttest_pvalue	Coefficient_of_eigenassay	SVD_pCMs_drugs	NoPrepr	SVD	14331	D_and_T200_no3-Tx18	N	Kept components	RCT
Drug	Simultaneous_dox_trs	D_and_T200_no3	Cell_line.Tx18	Plate.99	ZNF367	0.6	0.214481203709274	pearson	1	Ttest_pvalue	Coefficient_of_eigenassay	SVD_pCMs_drugs	NoPrepr	SVD	1012	D_and_T200_no3-Tx18	N	Kept components	RCT
Drug	Simultaneous_dox_trs	D_and_T200_no3	Cell_line.Tx18	Plate.99	ZNF37A	0.6	0.148357194178775	pearson	1	Ttest_pvalue	Coefficient_of_eigenassay	SVD_pCMs_drugs	NoPrepr	SVD	2438	D_and_T200_no3-Tx18	N	Kept components	RCT
Drug	Simultaneous_dox_trs	D_and_T200_no3	Cell_line.Tx18	Plate.99	ZNF382	0.6	-0.108528474464728	pearson	1	Ttest_pvalue	Coefficient_of_eigenassay	SVD_pCMs_drugs	NoPrepr	SVD	4164	D_and_T200_no3-Tx18	N	Kept components	RCT
Drug	Simultaneous_dox_trs	D_and_T200_no3	Cell_line.Tx18	Plate.99	ZNF383	0.6	-0.134032486771362	pearson	1	Ttest_pvalue	Coefficient_of_eigenassay	SVD_pCMs_drugs	NoPrepr	SVD	2959	D_and_T200_no3-Tx18	N	Kept components	RCT
Drug	Simultaneous_dox_trs	D_and_T200_no3	Cell_line.Tx18	Plate.99	ZNF384	0.6	-0.0213146197688705	pearson	1	Ttest_pvalue	Coefficient_of_eigenassay	SVD_pCMs_drugs	NoPrepr	SVD	12164	D_and_T200_no3-Tx18	N	Kept components	RCT
Drug	Simultaneous_dox_trs	D_and_T200_no3	Cell_line.Tx18	Plate.99	ZNF385A	0.6	0.31869353887361	pearson	1	Ttest_pvalue	Coefficient_of_eigenassay	SVD_pCMs_drugs	NoPrepr	SVD	309	D_and_T200_no3-Tx18	N	Kept components	RCT
Drug	Simultaneous_dox_trs	D_and_T200_no3	Cell_line.Tx18	Plate.99	ZNF385B	0.6	-0.193439496825398	pearson	1	Ttest_pvalue	Coefficient_of_eigenassay	SVD_pCMs_drugs	NoPrepr	SVD	1322	D_and_T200_no3-Tx18	N	Kept components	RCT
Drug	Simultaneous_dox_trs	D_and_T200_no3	Cell_line.Tx18	Plate.99	ZNF385C	0.6	-0.137590383123716	pearson	1	Ttest_pvalue	Coefficient_of_eigenassay	SVD_pCMs_drugs	NoPrepr	SVD	2818	D_and_T200_no3-Tx18	N	Kept components	RCT
Drug	Simultaneous_dox_trs	D_and_T200_no3	Cell_line.Tx18	Plate.99	ZNF385D	0.6	0.0094149908244428	pearson	1	Ttest_pvalue	Coefficient_of_eigenassay	SVD_pCMs_drugs	NoPrepr	SVD	13848	D_and_T200_no3-Tx18	N	Kept components	RCT
Drug	Simultaneous_dox_trs	D_and_T200_no3	Cell_line.Tx18	Plate.99	ZNF391	0.6	0.0175059155853504	pearson	1	Ttest_pvalue	Coefficient_of_eigenassay	SVD_pCMs_drugs	NoPrepr	SVD	12694	D_and_T200_no3-Tx18	N	Kept components	RCT
Drug	Simultaneous_dox_trs	D_and_T200_no3	Cell_line.Tx18	Plate.99	ZNF394	0.6	0.0602201739108454	pearson	1	Ttest_pvalue	Coefficient_of_eigenassay	SVD_pCMs_drugs	NoPrepr	SVD	7786	D_and_T200_no3-Tx18	N	Kept components	RCT
Drug	Simultaneous_dox_trs	D_and_T200_no3	Cell_line.Tx18	Plate.99	ZNF395	0.6	-0.273701659021107	pearson	1	Ttest_pvalue	Coefficient_of_eigenassay	SVD_pCMs_drugs	NoPrepr	SVD	504	D_and_T200_no3-Tx18	N	Kept components	RCT
Drug	Simultaneous_dox_trs	D_and_T200_no3	Cell_line.Tx18	Plate.99	ZNF396	0.6	-0.0878234582334495	pearson	1	Ttest_pvalue	Coefficient_of_eigenassay	SVD_pCMs_drugs	NoPrepr	SVD	5478	D_and_T200_no3-Tx18	N	Kept components	RCT
Drug	Simultaneous_dox_trs	D_and_T200_no3	Cell_line.Tx18	Plate.99	ZNF397	0.6	0.0430362550645136	pearson	1	Ttest_pvalue	Coefficient_of_eigenassay	SVD_pCMs_drugs	NoPrepr	SVD	9591	D_and_T200_no3-Tx18	N	Kept components	RCT
Drug	Simultaneous_dox_trs	D_and_T200_no3	Cell_line.Tx18	Plate.99	ZNF398	0.6	0.000555862367439042	pearson	1	Ttest_pvalue	Coefficient_of_eigenassay	SVD_pCMs_drugs	NoPrepr	SVD	15225	D_and_T200_no3-Tx18	N	Kept components	RCT
Drug	Simultaneous_dox_trs	D_and_T200_no3	Cell_line.Tx18	Plate.99	ZNF404	0.6	-0.0323033442165027	pearson	1	Ttest_pvalue	Coefficient_of_eigenassay	SVD_pCMs_drugs	NoPrepr	SVD	10840	D_and_T200_no3-Tx18	N	Kept components	RCT
Drug	Simultaneous_dox_trs	D_and_T200_no3	Cell_line.Tx18	Plate.99	ZNF407	0.6	0.210807744453305	pearson	1	Ttest_pvalue	Coefficient_of_eigenassay	SVD_pCMs_drugs	NoPrepr	SVD	1061	D_and_T200_no3-Tx18	N	Kept components	RCT
Drug	Simultaneous_dox_trs	D_and_T200_no3	Cell_line.Tx18	Plate.99	ZNF408	0.6	0.0565434418065417	pearson	1	Ttest_pvalue	Coefficient_of_eigenassay	SVD_pCMs_drugs	NoPrepr	SVD	8154	D_and_T200_no3-Tx18	N	Kept components	RCT
Drug	Simultaneous_dox_trs	D_and_T200_no3	Cell_line.Tx18	Plate.99	ZNF41	0.6	0.117036262769682	pearson	1	Ttest_pvalue	Coefficient_of_eigenassay	SVD_pCMs_drugs	NoPrepr	SVD	3694	D_and_T200_no3-Tx18	N	Kept components	RCT
Drug	Simultaneous_dox_trs	D_and_T200_no3	Cell_line.Tx18	Plate.99	ZNF410	0.6	-0.0502432273109794	pearson	1	Ttest_pvalue	Coefficient_of_eigenassay	SVD_pCMs_drugs	NoPrepr	SVD	8777	D_and_T200_no3-Tx18	N	Kept components	RCT
Drug	Simultaneous_dox_trs	D_and_T200_no3	Cell_line.Tx18	Plate.99	ZNF414	0.6	0.142182509073123	pearson	1	Ttest_pvalue	Coefficient_of_eigenassay	SVD_pCMs_drugs	NoPrepr	SVD	2640	D_and_T200_no3-Tx18	N	Kept components	RCT
Drug	Simultaneous_dox_trs	D_and_T200_no3	Cell_line.Tx18	Plate.99	ZNF415	0.6	-0.0247992298974107	pearson	1	Ttest_pvalue	Coefficient_of_eigenassay	SVD_pCMs_drugs	NoPrepr	SVD	11736	D_and_T200_no3-Tx18	N	Kept components	RCT
Drug	Simultaneous_dox_trs	D_and_T200_no3	Cell_line.Tx18	Plate.99	ZNF416	0.6	-0.110764626155242	pearson	1	Ttest_pvalue	Coefficient_of_eigenassay	SVD_pCMs_drugs	NoPrepr	SVD	4028	D_and_T200_no3-Tx18	N	Kept components	RCT
Drug	Simultaneous_dox_trs	D_and_T200_no3	Cell_line.Tx18	Plate.99	ZNF417	0.6	-0.0114973125057567	pearson	1	Ttest_pvalue	Coefficient_of_eigenassay	SVD_pCMs_drugs	NoPrepr	SVD	13564	D_and_T200_no3-Tx18	N	Kept components	RCT
Drug	Simultaneous_dox_trs	D_and_T200_no3	Cell_line.Tx18	Plate.99	ZNF418	0.6	0.0457159066973191	pearson	1	Ttest_pvalue	Coefficient_of_eigenassay	SVD_pCMs_drugs	NoPrepr	SVD	9275	D_and_T200_no3-Tx18	N	Kept components	RCT
Drug	Simultaneous_dox_trs	D_and_T200_no3	Cell_line.Tx18	Plate.99	ZNF419	0.6	0.076970061431587	pearson	1	Ttest_pvalue	Coefficient_of_eigenassay	SVD_pCMs_drugs	NoPrepr	SVD	6351	D_and_T200_no3-Tx18	N	Kept components	RCT
Drug	Simultaneous_dox_trs	D_and_T200_no3	Cell_line.Tx18	Plate.99	ZNF420	0.6	0.0064903729840781	pearson	1	Ttest_pvalue	Coefficient_of_eigenassay	SVD_pCMs_drugs	NoPrepr	SVD	14287	D_and_T200_no3-Tx18	N	Kept components	RCT
Drug	Simultaneous_dox_trs	D_and_T200_no3	Cell_line.Tx18	Plate.99	ZNF423	0.6	0.112960789900925	pearson	1	Ttest_pvalue	Coefficient_of_eigenassay	SVD_pCMs_drugs	NoPrepr	SVD	3914	D_and_T200_no3-Tx18	N	Kept components	RCT
Drug	Simultaneous_dox_trs	D_and_T200_no3	Cell_line.Tx18	Plate.99	ZNF425	0.6	-0.0524201742196602	pearson	1	Ttest_pvalue	Coefficient_of_eigenassay	SVD_pCMs_drugs	NoPrepr	SVD	8535	D_and_T200_no3-Tx18	N	Kept components	RCT
Drug	Simultaneous_dox_trs	D_and_T200_no3	Cell_line.Tx18	Plate.99	ZNF426	0.6	0.0234014657035704	pearson	1	Ttest_pvalue	Coefficient_of_eigenassay	SVD_pCMs_drugs	NoPrepr	SVD	11905	D_and_T200_no3-Tx18	N	Kept components	RCT
Drug	Simultaneous_dox_trs	D_and_T200_no3	Cell_line.Tx18	Plate.99	ZNF428	0.6	6.85425694042204e-05	pearson	1	Ttest_pvalue	Coefficient_of_eigenassay	SVD_pCMs_drugs	NoPrepr	SVD	15305	D_and_T200_no3-Tx18	N	Kept components	RCT
Drug	Simultaneous_dox_trs	D_and_T200_no3	Cell_line.Tx18	Plate.99	ZNF429	0.6	-0.110893655515759	pearson	1	Ttest_pvalue	Coefficient_of_eigenassay	SVD_pCMs_drugs	NoPrepr	SVD	4021	D_and_T200_no3-Tx18	N	Kept components	RCT
Drug	Simultaneous_dox_trs	D_and_T200_no3	Cell_line.Tx18	Plate.99	ZNF43	0.6	-0.223162709771134	pearson	1	Ttest_pvalue	Coefficient_of_eigenassay	SVD_pCMs_drugs	NoPrepr	SVD	916	D_and_T200_no3-Tx18	N	Kept components	RCT
Drug	Simultaneous_dox_trs	D_and_T200_no3	Cell_line.Tx18	Plate.99	ZNF430	0.6	0.17345792744349	pearson	1	Ttest_pvalue	Coefficient_of_eigenassay	SVD_pCMs_drugs	NoPrepr	SVD	1737	D_and_T200_no3-Tx18	N	Kept components	RCT
Drug	Simultaneous_dox_trs	D_and_T200_no3	Cell_line.Tx18	Plate.99	ZNF431	0.6	-0.0704497004981416	pearson	1	Ttest_pvalue	Coefficient_of_eigenassay	SVD_pCMs_drugs	NoPrepr	SVD	6891	D_and_T200_no3-Tx18	N	Kept components	RCT
Drug	Simultaneous_dox_trs	D_and_T200_no3	Cell_line.Tx18	Plate.99	ZNF432	0.6	0.0577720947255673	pearson	1	Ttest_pvalue	Coefficient_of_eigenassay	SVD_pCMs_drugs	NoPrepr	SVD	8036	D_and_T200_no3-Tx18	N	Kept components	RCT
Drug	Simultaneous_dox_trs	D_and_T200_no3	Cell_line.Tx18	Plate.99	ZNF433	0.6	-0.00469933172258836	pearson	1	Ttest_pvalue	Coefficient_of_eigenassay	SVD_pCMs_drugs	NoPrepr	SVD	14539	D_and_T200_no3-Tx18	N	Kept components	RCT
Drug	Simultaneous_dox_trs	D_and_T200_no3	Cell_line.Tx18	Plate.99	ZNF436	0.6	0.0179201019439506	pearson	1	Ttest_pvalue	Coefficient_of_eigenassay	SVD_pCMs_drugs	NoPrepr	SVD	12625	D_and_T200_no3-Tx18	N	Kept components	RCT
Drug	Simultaneous_dox_trs	D_and_T200_no3	Cell_line.Tx18	Plate.99	ZNF438	0.6	0.0782885009740718	pearson	1	Ttest_pvalue	Coefficient_of_eigenassay	SVD_pCMs_drugs	NoPrepr	SVD	6256	D_and_T200_no3-Tx18	N	Kept components	RCT
Drug	Simultaneous_dox_trs	D_and_T200_no3	Cell_line.Tx18	Plate.99	ZNF439	0.6	0.0190548097077764	pearson	1	Ttest_pvalue	Coefficient_of_eigenassay	SVD_pCMs_drugs	NoPrepr	SVD	12470	D_and_T200_no3-Tx18	N	Kept components	RCT
Drug	Simultaneous_dox_trs	D_and_T200_no3	Cell_line.Tx18	Plate.99	ZNF44	0.6	-0.0747945394963954	pearson	1	Ttest_pvalue	Coefficient_of_eigenassay	SVD_pCMs_drugs	NoPrepr	SVD	6538	D_and_T200_no3-Tx18	N	Kept components	RCT
Drug	Simultaneous_dox_trs	D_and_T200_no3	Cell_line.Tx18	Plate.99	ZNF440	0.6	-0.0377792214587586	pearson	1	Ttest_pvalue	Coefficient_of_eigenassay	SVD_pCMs_drugs	NoPrepr	SVD	10189	D_and_T200_no3-Tx18	N	Kept components	RCT
Drug	Simultaneous_dox_trs	D_and_T200_no3	Cell_line.Tx18	Plate.99	ZNF441	0.6	-0.188509153056117	pearson	1	Ttest_pvalue	Coefficient_of_eigenassay	SVD_pCMs_drugs	NoPrepr	SVD	1412	D_and_T200_no3-Tx18	N	Kept components	RCT
Drug	Simultaneous_dox_trs	D_and_T200_no3	Cell_line.Tx18	Plate.99	ZNF442	0.6	-0.119021614135672	pearson	1	Ttest_pvalue	Coefficient_of_eigenassay	SVD_pCMs_drugs	NoPrepr	SVD	3601	D_and_T200_no3-Tx18	N	Kept components	RCT
Drug	Simultaneous_dox_trs	D_and_T200_no3	Cell_line.Tx18	Plate.99	ZNF443	0.6	0.0510859930067999	pearson	1	Ttest_pvalue	Coefficient_of_eigenassay	SVD_pCMs_drugs	NoPrepr	SVD	8690	D_and_T200_no3-Tx18	N	Kept components	RCT
Drug	Simultaneous_dox_trs	D_and_T200_no3	Cell_line.Tx18	Plate.99	ZNF444	0.6	0.0690601468172045	pearson	1	Ttest_pvalue	Coefficient_of_eigenassay	SVD_pCMs_drugs	NoPrepr	SVD	7004	D_and_T200_no3-Tx18	N	Kept components	RCT
Drug	Simultaneous_dox_trs	D_and_T200_no3	Cell_line.Tx18	Plate.99	ZNF445	0.6	-0.117547483665054	pearson	1	Ttest_pvalue	Coefficient_of_eigenassay	SVD_pCMs_drugs	NoPrepr	SVD	3679	D_and_T200_no3-Tx18	N	Kept components	RCT
Drug	Simultaneous_dox_trs	D_and_T200_no3	Cell_line.Tx18	Plate.99	ZNF446	0.6	0.055346775578977	pearson	1	Ttest_pvalue	Coefficient_of_eigenassay	SVD_pCMs_drugs	NoPrepr	SVD	8259	D_and_T200_no3-Tx18	N	Kept components	RCT
Drug	Simultaneous_dox_trs	D_and_T200_no3	Cell_line.Tx18	Plate.99	ZNF449	0.6	-0.038846610149173	pearson	1	Ttest_pvalue	Coefficient_of_eigenassay	SVD_pCMs_drugs	NoPrepr	SVD	10081	D_and_T200_no3-Tx18	N	Kept components	RCT
Drug	Simultaneous_dox_trs	D_and_T200_no3	Cell_line.Tx18	Plate.99	ZNF45	0.6	0.144311772383054	pearson	1	Ttest_pvalue	Coefficient_of_eigenassay	SVD_pCMs_drugs	NoPrepr	SVD	2575	D_and_T200_no3-Tx18	N	Kept components	RCT
Drug	Simultaneous_dox_trs	D_and_T200_no3	Cell_line.Tx18	Plate.99	ZNF451	0.6	0.113166984701581	pearson	1	Ttest_pvalue	Coefficient_of_eigenassay	SVD_pCMs_drugs	NoPrepr	SVD	3903	D_and_T200_no3-Tx18	N	Kept components	RCT
Drug	Simultaneous_dox_trs	D_and_T200_no3	Cell_line.Tx18	Plate.99	ZNF454	0.6	-0.0876630991498918	pearson	1	Ttest_pvalue	Coefficient_of_eigenassay	SVD_pCMs_drugs	NoPrepr	SVD	5492	D_and_T200_no3-Tx18	N	Kept components	RCT
Drug	Simultaneous_dox_trs	D_and_T200_no3	Cell_line.Tx18	Plate.99	ZNF460	0.6	-0.262143321013021	pearson	1	Ttest_pvalue	Coefficient_of_eigenassay	SVD_pCMs_drugs	NoPrepr	SVD	577	D_and_T200_no3-Tx18	N	Kept components	RCT
Drug	Simultaneous_dox_trs	D_and_T200_no3	Cell_line.Tx18	Plate.99	ZNF461	0.6	-0.160271001984548	pearson	1	Ttest_pvalue	Coefficient_of_eigenassay	SVD_pCMs_drugs	NoPrepr	SVD	2069	D_and_T200_no3-Tx18	N	Kept components	RCT
Drug	Simultaneous_dox_trs	D_and_T200_no3	Cell_line.Tx18	Plate.99	ZNF462	0.6	-0.211608035329288	pearson	1	Ttest_pvalue	Coefficient_of_eigenassay	SVD_pCMs_drugs	NoPrepr	SVD	1052	D_and_T200_no3-Tx18	N	Kept components	RCT
Drug	Simultaneous_dox_trs	D_and_T200_no3	Cell_line.Tx18	Plate.99	ZNF467	0.6	0.0870540336530573	pearson	1	Ttest_pvalue	Coefficient_of_eigenassay	SVD_pCMs_drugs	NoPrepr	SVD	5545	D_and_T200_no3-Tx18	N	Kept components	RCT
Drug	Simultaneous_dox_trs	D_and_T200_no3	Cell_line.Tx18	Plate.99	ZNF468	0.6	-0.013204986622421	pearson	1	Ttest_pvalue	Coefficient_of_eigenassay	SVD_pCMs_drugs	NoPrepr	SVD	13319	D_and_T200_no3-Tx18	N	Kept components	RCT
Drug	Simultaneous_dox_trs	D_and_T200_no3	Cell_line.Tx18	Plate.99	ZNF469	0.6	0.143908604935278	pearson	1	Ttest_pvalue	Coefficient_of_eigenassay	SVD_pCMs_drugs	NoPrepr	SVD	2591	D_and_T200_no3-Tx18	N	Kept components	RCT
Drug	Simultaneous_dox_trs	D_and_T200_no3	Cell_line.Tx18	Plate.99	ZNF470	0.6	0.112364290593731	pearson	1	Ttest_pvalue	Coefficient_of_eigenassay	SVD_pCMs_drugs	NoPrepr	SVD	3943	D_and_T200_no3-Tx18	N	Kept components	RCT
Drug	Simultaneous_dox_trs	D_and_T200_no3	Cell_line.Tx18	Plate.99	ZNF471	0.6	-0.223148073590116	pearson	1	Ttest_pvalue	Coefficient_of_eigenassay	SVD_pCMs_drugs	NoPrepr	SVD	917	D_and_T200_no3-Tx18	N	Kept components	RCT
Drug	Simultaneous_dox_trs	D_and_T200_no3	Cell_line.Tx18	Plate.99	ZNF473	0.6	0.0122901276897556	pearson	1	Ttest_pvalue	Coefficient_of_eigenassay	SVD_pCMs_drugs	NoPrepr	SVD	13456	D_and_T200_no3-Tx18	N	Kept components	RCT
Drug	Simultaneous_dox_trs	D_and_T200_no3	Cell_line.Tx18	Plate.99	ZNF474	0.6	-0.100577543254456	pearson	1	Ttest_pvalue	Coefficient_of_eigenassay	SVD_pCMs_drugs	NoPrepr	SVD	4634	D_and_T200_no3-Tx18	N	Kept components	RCT
Drug	Simultaneous_dox_trs	D_and_T200_no3	Cell_line.Tx18	Plate.99	ZNF48	0.6	-0.0638080527832952	pearson	1	Ttest_pvalue	Coefficient_of_eigenassay	SVD_pCMs_drugs	NoPrepr	SVD	7465	D_and_T200_no3-Tx18	N	Kept components	RCT
Drug	Simultaneous_dox_trs	D_and_T200_no3	Cell_line.Tx18	Plate.99	ZNF480	0.6	0.0448533404143103	pearson	1	Ttest_pvalue	Coefficient_of_eigenassay	SVD_pCMs_drugs	NoPrepr	SVD	9378	D_and_T200_no3-Tx18	N	Kept components	RCT
Drug	Simultaneous_dox_trs	D_and_T200_no3	Cell_line.Tx18	Plate.99	ZNF483	0.6	-0.0501321087435653	pearson	1	Ttest_pvalue	Coefficient_of_eigenassay	SVD_pCMs_drugs	NoPrepr	SVD	8788	D_and_T200_no3-Tx18	N	Kept components	RCT
Drug	Simultaneous_dox_trs	D_and_T200_no3	Cell_line.Tx18	Plate.99	ZNF484	0.6	0.0676792009095605	pearson	1	Ttest_pvalue	Coefficient_of_eigenassay	SVD_pCMs_drugs	NoPrepr	SVD	7141	D_and_T200_no3-Tx18	N	Kept components	RCT
Drug	Simultaneous_dox_trs	D_and_T200_no3	Cell_line.Tx18	Plate.99	ZNF485	0.6	0.171022135741978	pearson	1	Ttest_pvalue	Coefficient_of_eigenassay	SVD_pCMs_drugs	NoPrepr	SVD	1791	D_and_T200_no3-Tx18	N	Kept components	RCT
Drug	Simultaneous_dox_trs	D_and_T200_no3	Cell_line.Tx18	Plate.99	ZNF486	0.6	0.0616192902839838	pearson	1	Ttest_pvalue	Coefficient_of_eigenassay	SVD_pCMs_drugs	NoPrepr	SVD	7670	D_and_T200_no3-Tx18	N	Kept components	RCT
Drug	Simultaneous_dox_trs	D_and_T200_no3	Cell_line.Tx18	Plate.99	ZNF488	0.6	0.0157202774897092	pearson	1	Ttest_pvalue	Coefficient_of_eigenassay	SVD_pCMs_drugs	NoPrepr	SVD	12941	D_and_T200_no3-Tx18	N	Kept components	RCT
Drug	Simultaneous_dox_trs	D_and_T200_no3	Cell_line.Tx18	Plate.99	ZNF490	0.6	-0.0610474039086413	pearson	1	Ttest_pvalue	Coefficient_of_eigenassay	SVD_pCMs_drugs	NoPrepr	SVD	7718	D_and_T200_no3-Tx18	N	Kept components	RCT
Drug	Simultaneous_dox_trs	D_and_T200_no3	Cell_line.Tx18	Plate.99	ZNF491	0.6	-0.0906189141491794	pearson	1	Ttest_pvalue	Coefficient_of_eigenassay	SVD_pCMs_drugs	NoPrepr	SVD	5283	D_and_T200_no3-Tx18	N	Kept components	RCT
Drug	Simultaneous_dox_trs	D_and_T200_no3	Cell_line.Tx18	Plate.99	ZNF493	0.6	0.182262201523515	pearson	1	Ttest_pvalue	Coefficient_of_eigenassay	SVD_pCMs_drugs	NoPrepr	SVD	1545	D_and_T200_no3-Tx18	N	Kept components	RCT
Drug	Simultaneous_dox_trs	D_and_T200_no3	Cell_line.Tx18	Plate.99	ZNF496	0.6	-0.00195941284636666	pearson	1	Ttest_pvalue	Coefficient_of_eigenassay	SVD_pCMs_drugs	NoPrepr	SVD	15004	D_and_T200_no3-Tx18	N	Kept components	RCT
Drug	Simultaneous_dox_trs	D_and_T200_no3	Cell_line.Tx18	Plate.99	ZNF497	0.6	0.013698090391326	pearson	1	Ttest_pvalue	Coefficient_of_eigenassay	SVD_pCMs_drugs	NoPrepr	SVD	13231	D_and_T200_no3-Tx18	N	Kept components	RCT
Drug	Simultaneous_dox_trs	D_and_T200_no3	Cell_line.Tx18	Plate.99	ZNF500	0.6	0.0215145455494838	pearson	1	Ttest_pvalue	Coefficient_of_eigenassay	SVD_pCMs_drugs	NoPrepr	SVD	12136	D_and_T200_no3-Tx18	N	Kept components	RCT
Drug	Simultaneous_dox_trs	D_and_T200_no3	Cell_line.Tx18	Plate.99	ZNF501	0.6	0.012190939441783	pearson	1	Ttest_pvalue	Coefficient_of_eigenassay	SVD_pCMs_drugs	NoPrepr	SVD	13469	D_and_T200_no3-Tx18	N	Kept components	RCT
Drug	Simultaneous_dox_trs	D_and_T200_no3	Cell_line.Tx18	Plate.99	ZNF502	0.6	-0.0258911819581861	pearson	1	Ttest_pvalue	Coefficient_of_eigenassay	SVD_pCMs_drugs	NoPrepr	SVD	11608	D_and_T200_no3-Tx18	N	Kept components	RCT
Drug	Simultaneous_dox_trs	D_and_T200_no3	Cell_line.Tx18	Plate.99	ZNF503	0.6	0.0116074303542846	pearson	1	Ttest_pvalue	Coefficient_of_eigenassay	SVD_pCMs_drugs	NoPrepr	SVD	13550	D_and_T200_no3-Tx18	N	Kept components	RCT
Drug	Simultaneous_dox_trs	D_and_T200_no3	Cell_line.Tx18	Plate.99	ZNF506	0.6	0.0687055403312664	pearson	1	Ttest_pvalue	Coefficient_of_eigenassay	SVD_pCMs_drugs	NoPrepr	SVD	7046	D_and_T200_no3-Tx18	N	Kept components	RCT
Drug	Simultaneous_dox_trs	D_and_T200_no3	Cell_line.Tx18	Plate.99	ZNF507	0.6	0.0170429125965234	pearson	1	Ttest_pvalue	Coefficient_of_eigenassay	SVD_pCMs_drugs	NoPrepr	SVD	12760	D_and_T200_no3-Tx18	N	Kept components	RCT
Drug	Simultaneous_dox_trs	D_and_T200_no3	Cell_line.Tx18	Plate.99	ZNF510	0.6	-0.0482793577799231	pearson	1	Ttest_pvalue	Coefficient_of_eigenassay	SVD_pCMs_drugs	NoPrepr	SVD	8986	D_and_T200_no3-Tx18	N	Kept components	RCT
Drug	Simultaneous_dox_trs	D_and_T200_no3	Cell_line.Tx18	Plate.99	ZNF511	0.6	-0.0897117739514565	pearson	1	Ttest_pvalue	Coefficient_of_eigenassay	SVD_pCMs_drugs	NoPrepr	SVD	5349	D_and_T200_no3-Tx18	N	Kept components	RCT
Drug	Simultaneous_dox_trs	D_and_T200_no3	Cell_line.Tx18	Plate.99	ZNF512	0.6	0.0385962464826378	pearson	1	Ttest_pvalue	Coefficient_of_eigenassay	SVD_pCMs_drugs	NoPrepr	SVD	10107	D_and_T200_no3-Tx18	N	Kept components	RCT
Drug	Simultaneous_dox_trs	D_and_T200_no3	Cell_line.Tx18	Plate.99	ZNF512B	0.6	-0.0520161022437721	pearson	1	Ttest_pvalue	Coefficient_of_eigenassay	SVD_pCMs_drugs	NoPrepr	SVD	8590	D_and_T200_no3-Tx18	N	Kept components	RCT
Drug	Simultaneous_dox_trs	D_and_T200_no3	Cell_line.Tx18	Plate.99	ZNF513	0.6	-0.0529827241423705	pearson	1	Ttest_pvalue	Coefficient_of_eigenassay	SVD_pCMs_drugs	NoPrepr	SVD	8481	D_and_T200_no3-Tx18	N	Kept components	RCT
Drug	Simultaneous_dox_trs	D_and_T200_no3	Cell_line.Tx18	Plate.99	ZNF514	0.6	-0.0596172093683124	pearson	1	Ttest_pvalue	Coefficient_of_eigenassay	SVD_pCMs_drugs	NoPrepr	SVD	7852	D_and_T200_no3-Tx18	N	Kept components	RCT
Drug	Simultaneous_dox_trs	D_and_T200_no3	Cell_line.Tx18	Plate.99	ZNF516	0.6	0.15694069132551	pearson	1	Ttest_pvalue	Coefficient_of_eigenassay	SVD_pCMs_drugs	NoPrepr	SVD	2164	D_and_T200_no3-Tx18	N	Kept components	RCT
Drug	Simultaneous_dox_trs	D_and_T200_no3	Cell_line.Tx18	Plate.99	ZNF517	0.6	-0.0470070282459107	pearson	1	Ttest_pvalue	Coefficient_of_eigenassay	SVD_pCMs_drugs	NoPrepr	SVD	9118	D_and_T200_no3-Tx18	N	Kept components	RCT
Drug	Simultaneous_dox_trs	D_and_T200_no3	Cell_line.Tx18	Plate.99	ZNF518A	0.6	0.0520425616447189	pearson	1	Ttest_pvalue	Coefficient_of_eigenassay	SVD_pCMs_drugs	NoPrepr	SVD	8585	D_and_T200_no3-Tx18	N	Kept components	RCT
Drug	Simultaneous_dox_trs	D_and_T200_no3	Cell_line.Tx18	Plate.99	ZNF518B	0.6	-0.149747199780468	pearson	1	Ttest_pvalue	Coefficient_of_eigenassay	SVD_pCMs_drugs	NoPrepr	SVD	2393	D_and_T200_no3-Tx18	N	Kept components	RCT
Drug	Simultaneous_dox_trs	D_and_T200_no3	Cell_line.Tx18	Plate.99	ZNF519	0.6	0.176092302608024	pearson	1	Ttest_pvalue	Coefficient_of_eigenassay	SVD_pCMs_drugs	NoPrepr	SVD	1669	D_and_T200_no3-Tx18	N	Kept components	RCT
Drug	Simultaneous_dox_trs	D_and_T200_no3	Cell_line.Tx18	Plate.99	ZNF521	0.6	-0.0658804597511482	pearson	1	Ttest_pvalue	Coefficient_of_eigenassay	SVD_pCMs_drugs	NoPrepr	SVD	7285	D_and_T200_no3-Tx18	N	Kept components	RCT
Drug	Simultaneous_dox_trs	D_and_T200_no3	Cell_line.Tx18	Plate.99	ZNF524	0.6	-0.0722738087764295	pearson	1	Ttest_pvalue	Coefficient_of_eigenassay	SVD_pCMs_drugs	NoPrepr	SVD	6735	D_and_T200_no3-Tx18	N	Kept components	RCT
Drug	Simultaneous_dox_trs	D_and_T200_no3	Cell_line.Tx18	Plate.99	ZNF526	0.6	0.0173764840231204	pearson	1	Ttest_pvalue	Coefficient_of_eigenassay	SVD_pCMs_drugs	NoPrepr	SVD	12714	D_and_T200_no3-Tx18	N	Kept components	RCT
Drug	Simultaneous_dox_trs	D_and_T200_no3	Cell_line.Tx18	Plate.99	ZNF527	0.6	-0.073052185515907	pearson	1	Ttest_pvalue	Coefficient_of_eigenassay	SVD_pCMs_drugs	NoPrepr	SVD	6669	D_and_T200_no3-Tx18	N	Kept components	RCT
Drug	Simultaneous_dox_trs	D_and_T200_no3	Cell_line.Tx18	Plate.99	ZNF528	0.6	-0.0931703210892922	pearson	1	Ttest_pvalue	Coefficient_of_eigenassay	SVD_pCMs_drugs	NoPrepr	SVD	5109	D_and_T200_no3-Tx18	N	Kept components	RCT
Drug	Simultaneous_dox_trs	D_and_T200_no3	Cell_line.Tx18	Plate.99	ZNF529	0.6	-0.0714081584822085	pearson	1	Ttest_pvalue	Coefficient_of_eigenassay	SVD_pCMs_drugs	NoPrepr	SVD	6805	D_and_T200_no3-Tx18	N	Kept components	RCT
Drug	Simultaneous_dox_trs	D_and_T200_no3	Cell_line.Tx18	Plate.99	ZNF530	0.6	-0.060895099933266	pearson	1	Ttest_pvalue	Coefficient_of_eigenassay	SVD_pCMs_drugs	NoPrepr	SVD	7734	D_and_T200_no3-Tx18	N	Kept components	RCT
Drug	Simultaneous_dox_trs	D_and_T200_no3	Cell_line.Tx18	Plate.99	ZNF532	0.6	-0.118621469369796	pearson	1	Ttest_pvalue	Coefficient_of_eigenassay	SVD_pCMs_drugs	NoPrepr	SVD	3620	D_and_T200_no3-Tx18	N	Kept components	RCT
Drug	Simultaneous_dox_trs	D_and_T200_no3	Cell_line.Tx18	Plate.99	ZNF536	0.6	0.200482436191415	pearson	1	Ttest_pvalue	Coefficient_of_eigenassay	SVD_pCMs_drugs	NoPrepr	SVD	1212	D_and_T200_no3-Tx18	N	Kept components	RCT
Drug	Simultaneous_dox_trs	D_and_T200_no3	Cell_line.Tx18	Plate.99	ZNF540	0.6	-0.0660026606815855	pearson	1	Ttest_pvalue	Coefficient_of_eigenassay	SVD_pCMs_drugs	NoPrepr	SVD	7276	D_and_T200_no3-Tx18	N	Kept components	RCT
Drug	Simultaneous_dox_trs	D_and_T200_no3	Cell_line.Tx18	Plate.99	ZNF543	0.6	-0.213357651929486	pearson	1	Ttest_pvalue	Coefficient_of_eigenassay	SVD_pCMs_drugs	NoPrepr	SVD	1032	D_and_T200_no3-Tx18	N	Kept components	RCT
Drug	Simultaneous_dox_trs	D_and_T200_no3	Cell_line.Tx18	Plate.99	ZNF544	0.6	-0.00747160152784078	pearson	1	Ttest_pvalue	Coefficient_of_eigenassay	SVD_pCMs_drugs	NoPrepr	SVD	14146	D_and_T200_no3-Tx18	N	Kept components	RCT
Drug	Simultaneous_dox_trs	D_and_T200_no3	Cell_line.Tx18	Plate.99	ZNF546	0.6	-0.128696532245978	pearson	1	Ttest_pvalue	Coefficient_of_eigenassay	SVD_pCMs_drugs	NoPrepr	SVD	3203	D_and_T200_no3-Tx18	N	Kept components	RCT
Drug	Simultaneous_dox_trs	D_and_T200_no3	Cell_line.Tx18	Plate.99	ZNF547	0.6	-0.0377052042957495	pearson	1	Ttest_pvalue	Coefficient_of_eigenassay	SVD_pCMs_drugs	NoPrepr	SVD	10198	D_and_T200_no3-Tx18	N	Kept components	RCT
Drug	Simultaneous_dox_trs	D_and_T200_no3	Cell_line.Tx18	Plate.99	ZNF548	0.6	-0.100970318049379	pearson	1	Ttest_pvalue	Coefficient_of_eigenassay	SVD_pCMs_drugs	NoPrepr	SVD	4615	D_and_T200_no3-Tx18	N	Kept components	RCT
Drug	Simultaneous_dox_trs	D_and_T200_no3	Cell_line.Tx18	Plate.99	ZNF549	0.6	-0.148440150191806	pearson	1	Ttest_pvalue	Coefficient_of_eigenassay	SVD_pCMs_drugs	NoPrepr	SVD	2436	D_and_T200_no3-Tx18	N	Kept components	RCT
Drug	Simultaneous_dox_trs	D_and_T200_no3	Cell_line.Tx18	Plate.99	ZNF550	0.6	-0.0675438548656827	pearson	1	Ttest_pvalue	Coefficient_of_eigenassay	SVD_pCMs_drugs	NoPrepr	SVD	7148	D_and_T200_no3-Tx18	N	Kept components	RCT
Drug	Simultaneous_dox_trs	D_and_T200_no3	Cell_line.Tx18	Plate.99	ZNF551	0.6	0.180451993998606	pearson	1	Ttest_pvalue	Coefficient_of_eigenassay	SVD_pCMs_drugs	NoPrepr	SVD	1579	D_and_T200_no3-Tx18	N	Kept components	RCT
Drug	Simultaneous_dox_trs	D_and_T200_no3	Cell_line.Tx18	Plate.99	ZNF552	0.6	-0.206340044777766	pearson	1	Ttest_pvalue	Coefficient_of_eigenassay	SVD_pCMs_drugs	NoPrepr	SVD	1125	D_and_T200_no3-Tx18	N	Kept components	RCT
Drug	Simultaneous_dox_trs	D_and_T200_no3	Cell_line.Tx18	Plate.99	ZNF554	0.6	-0.150190394859418	pearson	1	Ttest_pvalue	Coefficient_of_eigenassay	SVD_pCMs_drugs	NoPrepr	SVD	2382	D_and_T200_no3-Tx18	N	Kept components	RCT
Drug	Simultaneous_dox_trs	D_and_T200_no3	Cell_line.Tx18	Plate.99	ZNF555	0.6	0.0302452409224781	pearson	1	Ttest_pvalue	Coefficient_of_eigenassay	SVD_pCMs_drugs	NoPrepr	SVD	11089	D_and_T200_no3-Tx18	N	Kept components	RCT
Drug	Simultaneous_dox_trs	D_and_T200_no3	Cell_line.Tx18	Plate.99	ZNF557	0.6	-0.0640111032772514	pearson	1	Ttest_pvalue	Coefficient_of_eigenassay	SVD_pCMs_drugs	NoPrepr	SVD	7445	D_and_T200_no3-Tx18	N	Kept components	RCT
Drug	Simultaneous_dox_trs	D_and_T200_no3	Cell_line.Tx18	Plate.99	ZNF558	0.6	-0.0387963485044702	pearson	1	Ttest_pvalue	Coefficient_of_eigenassay	SVD_pCMs_drugs	NoPrepr	SVD	10087	D_and_T200_no3-Tx18	N	Kept components	RCT
Drug	Simultaneous_dox_trs	D_and_T200_no3	Cell_line.Tx18	Plate.99	ZNF559	0.6	0.0113708908389037	pearson	1	Ttest_pvalue	Coefficient_of_eigenassay	SVD_pCMs_drugs	NoPrepr	SVD	13582	D_and_T200_no3-Tx18	N	Kept components	RCT
Drug	Simultaneous_dox_trs	D_and_T200_no3	Cell_line.Tx18	Plate.99	ZNF561	0.6	-0.028646857283068	pearson	1	Ttest_pvalue	Coefficient_of_eigenassay	SVD_pCMs_drugs	NoPrepr	SVD	11277	D_and_T200_no3-Tx18	N	Kept components	RCT
Drug	Simultaneous_dox_trs	D_and_T200_no3	Cell_line.Tx18	Plate.99	ZNF562	0.6	-0.240233828417352	pearson	1	Ttest_pvalue	Coefficient_of_eigenassay	SVD_pCMs_drugs	NoPrepr	SVD	754	D_and_T200_no3-Tx18	N	Kept components	RCT
Drug	Simultaneous_dox_trs	D_and_T200_no3	Cell_line.Tx18	Plate.99	ZNF563	0.6	0.0522076745241942	pearson	1	Ttest_pvalue	Coefficient_of_eigenassay	SVD_pCMs_drugs	NoPrepr	SVD	8566	D_and_T200_no3-Tx18	N	Kept components	RCT
Drug	Simultaneous_dox_trs	D_and_T200_no3	Cell_line.Tx18	Plate.99	ZNF564	0.6	0.0985871431526531	pearson	1	Ttest_pvalue	Coefficient_of_eigenassay	SVD_pCMs_drugs	NoPrepr	SVD	4764	D_and_T200_no3-Tx18	N	Kept components	RCT
Drug	Simultaneous_dox_trs	D_and_T200_no3	Cell_line.Tx18	Plate.99	ZNF565	0.6	-0.136001611910338	pearson	1	Ttest_pvalue	Coefficient_of_eigenassay	SVD_pCMs_drugs	NoPrepr	SVD	2879	D_and_T200_no3-Tx18	N	Kept components	RCT
Drug	Simultaneous_dox_trs	D_and_T200_no3	Cell_line.Tx18	Plate.99	ZNF566	0.6	0.109952124349165	pearson	1	Ttest_pvalue	Coefficient_of_eigenassay	SVD_pCMs_drugs	NoPrepr	SVD	4079	D_and_T200_no3-Tx18	N	Kept components	RCT
Drug	Simultaneous_dox_trs	D_and_T200_no3	Cell_line.Tx18	Plate.99	ZNF567	0.6	0.133246189166675	pearson	1	Ttest_pvalue	Coefficient_of_eigenassay	SVD_pCMs_drugs	NoPrepr	SVD	2993	D_and_T200_no3-Tx18	N	Kept components	RCT
Drug	Simultaneous_dox_trs	D_and_T200_no3	Cell_line.Tx18	Plate.99	ZNF568	0.6	-0.0188178761613471	pearson	1	Ttest_pvalue	Coefficient_of_eigenassay	SVD_pCMs_drugs	NoPrepr	SVD	12502	D_and_T200_no3-Tx18	N	Kept components	RCT
Drug	Simultaneous_dox_trs	D_and_T200_no3	Cell_line.Tx18	Plate.99	ZNF569	0.6	-0.110405505814363	pearson	1	Ttest_pvalue	Coefficient_of_eigenassay	SVD_pCMs_drugs	NoPrepr	SVD	4044	D_and_T200_no3-Tx18	N	Kept components	RCT
Drug	Simultaneous_dox_trs	D_and_T200_no3	Cell_line.Tx18	Plate.99	ZNF57	0.6	-0.0600336817875289	pearson	1	Ttest_pvalue	Coefficient_of_eigenassay	SVD_pCMs_drugs	NoPrepr	SVD	7802	D_and_T200_no3-Tx18	N	Kept components	RCT
Drug	Simultaneous_dox_trs	D_and_T200_no3	Cell_line.Tx18	Plate.99	ZNF570	0.6	-0.0149881737698787	pearson	1	Ttest_pvalue	Coefficient_of_eigenassay	SVD_pCMs_drugs	NoPrepr	SVD	13024	D_and_T200_no3-Tx18	N	Kept components	RCT
Drug	Simultaneous_dox_trs	D_and_T200_no3	Cell_line.Tx18	Plate.99	ZNF571	0.6	-0.135198336317857	pearson	1	Ttest_pvalue	Coefficient_of_eigenassay	SVD_pCMs_drugs	NoPrepr	SVD	2907	D_and_T200_no3-Tx18	N	Kept components	RCT
Drug	Simultaneous_dox_trs	D_and_T200_no3	Cell_line.Tx18	Plate.99	ZNF572	0.6	0.000181851575271575	pearson	1	Ttest_pvalue	Coefficient_of_eigenassay	SVD_pCMs_drugs	NoPrepr	SVD	15285	D_and_T200_no3-Tx18	N	Kept components	RCT
Drug	Simultaneous_dox_trs	D_and_T200_no3	Cell_line.Tx18	Plate.99	ZNF573	0.6	-0.241674014948051	pearson	1	Ttest_pvalue	Coefficient_of_eigenassay	SVD_pCMs_drugs	NoPrepr	SVD	739	D_and_T200_no3-Tx18	N	Kept components	RCT
Drug	Simultaneous_dox_trs	D_and_T200_no3	Cell_line.Tx18	Plate.99	ZNF574	0.6	0.0962594294382864	pearson	1	Ttest_pvalue	Coefficient_of_eigenassay	SVD_pCMs_drugs	NoPrepr	SVD	4906	D_and_T200_no3-Tx18	N	Kept components	RCT
Drug	Simultaneous_dox_trs	D_and_T200_no3	Cell_line.Tx18	Plate.99	ZNF575	0.6	-0.0292761825796207	pearson	1	Ttest_pvalue	Coefficient_of_eigenassay	SVD_pCMs_drugs	NoPrepr	SVD	11191	D_and_T200_no3-Tx18	N	Kept components	RCT
Drug	Simultaneous_dox_trs	D_and_T200_no3	Cell_line.Tx18	Plate.99	ZNF576	0.6	-0.00310406996494115	pearson	1	Ttest_pvalue	Coefficient_of_eigenassay	SVD_pCMs_drugs	NoPrepr	SVD	14802	D_and_T200_no3-Tx18	N	Kept components	RCT
Drug	Simultaneous_dox_trs	D_and_T200_no3	Cell_line.Tx18	Plate.99	ZNF577	0.6	0.0470509726666583	pearson	1	Ttest_pvalue	Coefficient_of_eigenassay	SVD_pCMs_drugs	NoPrepr	SVD	9111	D_and_T200_no3-Tx18	N	Kept components	RCT
Drug	Simultaneous_dox_trs	D_and_T200_no3	Cell_line.Tx18	Plate.99	ZNF579	0.6	-0.0325053678428588	pearson	1	Ttest_pvalue	Coefficient_of_eigenassay	SVD_pCMs_drugs	NoPrepr	SVD	10809	D_and_T200_no3-Tx18	N	Kept components	RCT
Drug	Simultaneous_dox_trs	D_and_T200_no3	Cell_line.Tx18	Plate.99	ZNF580	0.6	0.166906495170266	pearson	1	Ttest_pvalue	Coefficient_of_eigenassay	SVD_pCMs_drugs	NoPrepr	SVD	1884	D_and_T200_no3-Tx18	N	Kept components	RCT
Drug	Simultaneous_dox_trs	D_and_T200_no3	Cell_line.Tx18	Plate.99	ZNF581	0.6	-0.0511974030445541	pearson	1	Ttest_pvalue	Coefficient_of_eigenassay	SVD_pCMs_drugs	NoPrepr	SVD	8675	D_and_T200_no3-Tx18	N	Kept components	RCT
Drug	Simultaneous_dox_trs	D_and_T200_no3	Cell_line.Tx18	Plate.99	ZNF582	0.6	-0.0464937900577953	pearson	1	Ttest_pvalue	Coefficient_of_eigenassay	SVD_pCMs_drugs	NoPrepr	SVD	9180	D_and_T200_no3-Tx18	N	Kept components	RCT
Drug	Simultaneous_dox_trs	D_and_T200_no3	Cell_line.Tx18	Plate.99	ZNF583	0.6	-0.0621449526672771	pearson	1	Ttest_pvalue	Coefficient_of_eigenassay	SVD_pCMs_drugs	NoPrepr	SVD	7618	D_and_T200_no3-Tx18	N	Kept components	RCT
Drug	Simultaneous_dox_trs	D_and_T200_no3	Cell_line.Tx18	Plate.99	ZNF584	0.6	0.0607076230818102	pearson	1	Ttest_pvalue	Coefficient_of_eigenassay	SVD_pCMs_drugs	NoPrepr	SVD	7744	D_and_T200_no3-Tx18	N	Kept components	RCT
Drug	Simultaneous_dox_trs	D_and_T200_no3	Cell_line.Tx18	Plate.99	ZNF585A	0.6	0.138018718165096	pearson	1	Ttest_pvalue	Coefficient_of_eigenassay	SVD_pCMs_drugs	NoPrepr	SVD	2806	D_and_T200_no3-Tx18	N	Kept components	RCT
Drug	Simultaneous_dox_trs	D_and_T200_no3	Cell_line.Tx18	Plate.99	ZNF585B	0.6	0.147354899226338	pearson	1	Ttest_pvalue	Coefficient_of_eigenassay	SVD_pCMs_drugs	NoPrepr	SVD	2470	D_and_T200_no3-Tx18	N	Kept components	RCT
Drug	Simultaneous_dox_trs	D_and_T200_no3	Cell_line.Tx18	Plate.99	ZNF586	0.6	-0.133022519322837	pearson	1	Ttest_pvalue	Coefficient_of_eigenassay	SVD_pCMs_drugs	NoPrepr	SVD	3002	D_and_T200_no3-Tx18	N	Kept components	RCT
Drug	Simultaneous_dox_trs	D_and_T200_no3	Cell_line.Tx18	Plate.99	ZNF587	0.6	-0.147954743984703	pearson	1	Ttest_pvalue	Coefficient_of_eigenassay	SVD_pCMs_drugs	NoPrepr	SVD	2455	D_and_T200_no3-Tx18	N	Kept components	RCT
Drug	Simultaneous_dox_trs	D_and_T200_no3	Cell_line.Tx18	Plate.99	ZNF587B	0.6	-0.127036234389996	pearson	1	Ttest_pvalue	Coefficient_of_eigenassay	SVD_pCMs_drugs	NoPrepr	SVD	3258	D_and_T200_no3-Tx18	N	Kept components	RCT
Drug	Simultaneous_dox_trs	D_and_T200_no3	Cell_line.Tx18	Plate.99	ZNF589	0.6	0.0349060685950577	pearson	1	Ttest_pvalue	Coefficient_of_eigenassay	SVD_pCMs_drugs	NoPrepr	SVD	10539	D_and_T200_no3-Tx18	N	Kept components	RCT
Drug	Simultaneous_dox_trs	D_and_T200_no3	Cell_line.Tx18	Plate.99	ZNF592	0.6	-0.0582693032196813	pearson	1	Ttest_pvalue	Coefficient_of_eigenassay	SVD_pCMs_drugs	NoPrepr	SVD	7986	D_and_T200_no3-Tx18	N	Kept components	RCT
Drug	Simultaneous_dox_trs	D_and_T200_no3	Cell_line.Tx18	Plate.99	ZNF593	0.6	-0.146815506634904	pearson	1	Ttest_pvalue	Coefficient_of_eigenassay	SVD_pCMs_drugs	NoPrepr	SVD	2495	D_and_T200_no3-Tx18	N	Kept components	RCT
Drug	Simultaneous_dox_trs	D_and_T200_no3	Cell_line.Tx18	Plate.99	ZNF594	0.6	-0.0689081645382805	pearson	1	Ttest_pvalue	Coefficient_of_eigenassay	SVD_pCMs_drugs	NoPrepr	SVD	7025	D_and_T200_no3-Tx18	N	Kept components	RCT
Drug	Simultaneous_dox_trs	D_and_T200_no3	Cell_line.Tx18	Plate.99	ZNF595	0.6	0.101089651094343	pearson	1	Ttest_pvalue	Coefficient_of_eigenassay	SVD_pCMs_drugs	NoPrepr	SVD	4608	D_and_T200_no3-Tx18	N	Kept components	RCT
Drug	Simultaneous_dox_trs	D_and_T200_no3	Cell_line.Tx18	Plate.99	ZNF596	0.6	-0.14451445192585	pearson	1	Ttest_pvalue	Coefficient_of_eigenassay	SVD_pCMs_drugs	NoPrepr	SVD	2570	D_and_T200_no3-Tx18	N	Kept components	RCT
Drug	Simultaneous_dox_trs	D_and_T200_no3	Cell_line.Tx18	Plate.99	ZNF597	0.6	0.061361240277089	pearson	1	Ttest_pvalue	Coefficient_of_eigenassay	SVD_pCMs_drugs	NoPrepr	SVD	7698	D_and_T200_no3-Tx18	N	Kept components	RCT
Drug	Simultaneous_dox_trs	D_and_T200_no3	Cell_line.Tx18	Plate.99	ZNF598	0.6	0.0509459629036116	pearson	1	Ttest_pvalue	Coefficient_of_eigenassay	SVD_pCMs_drugs	NoPrepr	SVD	8710	D_and_T200_no3-Tx18	N	Kept components	RCT
Drug	Simultaneous_dox_trs	D_and_T200_no3	Cell_line.Tx18	Plate.99	ZNF599	0.6	-0.269800242566821	pearson	1	Ttest_pvalue	Coefficient_of_eigenassay	SVD_pCMs_drugs	NoPrepr	SVD	522	D_and_T200_no3-Tx18	N	Kept components	RCT
Drug	Simultaneous_dox_trs	D_and_T200_no3	Cell_line.Tx18	Plate.99	ZNF600	0.6	0.0399191701518624	pearson	1	Ttest_pvalue	Coefficient_of_eigenassay	SVD_pCMs_drugs	NoPrepr	SVD	9947	D_and_T200_no3-Tx18	N	Kept components	RCT
Drug	Simultaneous_dox_trs	D_and_T200_no3	Cell_line.Tx18	Plate.99	ZNF605	0.6	0.0517347805222176	pearson	1	Ttest_pvalue	Coefficient_of_eigenassay	SVD_pCMs_drugs	NoPrepr	SVD	8619	D_and_T200_no3-Tx18	N	Kept components	RCT
Drug	Simultaneous_dox_trs	D_and_T200_no3	Cell_line.Tx18	Plate.99	ZNF606	0.6	-0.054526510982274	pearson	1	Ttest_pvalue	Coefficient_of_eigenassay	SVD_pCMs_drugs	NoPrepr	SVD	8341	D_and_T200_no3-Tx18	N	Kept components	RCT
Drug	Simultaneous_dox_trs	D_and_T200_no3	Cell_line.Tx18	Plate.99	ZNF607	0.6	0.0160971739284453	pearson	1	Ttest_pvalue	Coefficient_of_eigenassay	SVD_pCMs_drugs	NoPrepr	SVD	12885	D_and_T200_no3-Tx18	N	Kept components	RCT
Drug	Simultaneous_dox_trs	D_and_T200_no3	Cell_line.Tx18	Plate.99	ZNF608	0.6	0.0420786181353536	pearson	1	Ttest_pvalue	Coefficient_of_eigenassay	SVD_pCMs_drugs	NoPrepr	SVD	9704	D_and_T200_no3-Tx18	N	Kept components	RCT
Drug	Simultaneous_dox_trs	D_and_T200_no3	Cell_line.Tx18	Plate.99	ZNF609	0.6	-0.0421834673400026	pearson	1	Ttest_pvalue	Coefficient_of_eigenassay	SVD_pCMs_drugs	NoPrepr	SVD	9693	D_and_T200_no3-Tx18	N	Kept components	RCT
Drug	Simultaneous_dox_trs	D_and_T200_no3	Cell_line.Tx18	Plate.99	ZNF610	0.6	-0.126280963614485	pearson	1	Ttest_pvalue	Coefficient_of_eigenassay	SVD_pCMs_drugs	NoPrepr	SVD	3277	D_and_T200_no3-Tx18	N	Kept components	RCT
Drug	Simultaneous_dox_trs	D_and_T200_no3	Cell_line.Tx18	Plate.99	ZNF611	0.6	-0.182869021902069	pearson	1	Ttest_pvalue	Coefficient_of_eigenassay	SVD_pCMs_drugs	NoPrepr	SVD	1531	D_and_T200_no3-Tx18	N	Kept components	RCT
Drug	Simultaneous_dox_trs	D_and_T200_no3	Cell_line.Tx18	Plate.99	ZNF613	0.6	-0.0121245666819584	pearson	1	Ttest_pvalue	Coefficient_of_eigenassay	SVD_pCMs_drugs	NoPrepr	SVD	13475	D_and_T200_no3-Tx18	N	Kept components	RCT
Drug	Simultaneous_dox_trs	D_and_T200_no3	Cell_line.Tx18	Plate.99	ZNF614	0.6	-0.125204584931229	pearson	1	Ttest_pvalue	Coefficient_of_eigenassay	SVD_pCMs_drugs	NoPrepr	SVD	3320	D_and_T200_no3-Tx18	N	Kept components	RCT
Drug	Simultaneous_dox_trs	D_and_T200_no3	Cell_line.Tx18	Plate.99	ZNF615	0.6	-0.0944059814884439	pearson	1	Ttest_pvalue	Coefficient_of_eigenassay	SVD_pCMs_drugs	NoPrepr	SVD	5023	D_and_T200_no3-Tx18	N	Kept components	RCT
Drug	Simultaneous_dox_trs	D_and_T200_no3	Cell_line.Tx18	Plate.99	ZNF616	0.6	0.042348549950673	pearson	1	Ttest_pvalue	Coefficient_of_eigenassay	SVD_pCMs_drugs	NoPrepr	SVD	9678	D_and_T200_no3-Tx18	N	Kept components	RCT
Drug	Simultaneous_dox_trs	D_and_T200_no3	Cell_line.Tx18	Plate.99	ZNF618	0.6	-0.0215501051673264	pearson	1	Ttest_pvalue	Coefficient_of_eigenassay	SVD_pCMs_drugs	NoPrepr	SVD	12129	D_and_T200_no3-Tx18	N	Kept components	RCT
Drug	Simultaneous_dox_trs	D_and_T200_no3	Cell_line.Tx18	Plate.99	ZNF619	0.6	-0.00447244374746624	pearson	1	Ttest_pvalue	Coefficient_of_eigenassay	SVD_pCMs_drugs	NoPrepr	SVD	14573	D_and_T200_no3-Tx18	N	Kept components	RCT
Drug	Simultaneous_dox_trs	D_and_T200_no3	Cell_line.Tx18	Plate.99	ZNF620	0.6	0.116181785611457	pearson	1	Ttest_pvalue	Coefficient_of_eigenassay	SVD_pCMs_drugs	NoPrepr	SVD	3746	D_and_T200_no3-Tx18	N	Kept components	RCT
Drug	Simultaneous_dox_trs	D_and_T200_no3	Cell_line.Tx18	Plate.99	ZNF621	0.6	0.0212001779868093	pearson	1	Ttest_pvalue	Coefficient_of_eigenassay	SVD_pCMs_drugs	NoPrepr	SVD	12177	D_and_T200_no3-Tx18	N	Kept components	RCT
Drug	Simultaneous_dox_trs	D_and_T200_no3	Cell_line.Tx18	Plate.99	ZNF622	0.6	-0.0291883665691253	pearson	1	Ttest_pvalue	Coefficient_of_eigenassay	SVD_pCMs_drugs	NoPrepr	SVD	11206	D_and_T200_no3-Tx18	N	Kept components	RCT
Drug	Simultaneous_dox_trs	D_and_T200_no3	Cell_line.Tx18	Plate.99	ZNF623	0.6	-0.00222478485555604	pearson	1	Ttest_pvalue	Coefficient_of_eigenassay	SVD_pCMs_drugs	NoPrepr	SVD	14955	D_and_T200_no3-Tx18	N	Kept components	RCT
Drug	Simultaneous_dox_trs	D_and_T200_no3	Cell_line.Tx18	Plate.99	ZNF624	0.6	0.0876898639486293	pearson	1	Ttest_pvalue	Coefficient_of_eigenassay	SVD_pCMs_drugs	NoPrepr	SVD	5490	D_and_T200_no3-Tx18	N	Kept components	RCT
Drug	Simultaneous_dox_trs	D_and_T200_no3	Cell_line.Tx18	Plate.99	ZNF625	0.6	-0.11667079201775	pearson	1	Ttest_pvalue	Coefficient_of_eigenassay	SVD_pCMs_drugs	NoPrepr	SVD	3718	D_and_T200_no3-Tx18	N	Kept components	RCT
Drug	Simultaneous_dox_trs	D_and_T200_no3	Cell_line.Tx18	Plate.99	ZNF626	0.6	-0.0845939938459872	pearson	1	Ttest_pvalue	Coefficient_of_eigenassay	SVD_pCMs_drugs	NoPrepr	SVD	5736	D_and_T200_no3-Tx18	N	Kept components	RCT
Drug	Simultaneous_dox_trs	D_and_T200_no3	Cell_line.Tx18	Plate.99	ZNF627	0.6	-0.0373893865654901	pearson	1	Ttest_pvalue	Coefficient_of_eigenassay	SVD_pCMs_drugs	NoPrepr	SVD	10232	D_and_T200_no3-Tx18	N	Kept components	RCT
Drug	Simultaneous_dox_trs	D_and_T200_no3	Cell_line.Tx18	Plate.99	ZNF628	0.6	0.0970518973222631	pearson	1	Ttest_pvalue	Coefficient_of_eigenassay	SVD_pCMs_drugs	NoPrepr	SVD	4861	D_and_T200_no3-Tx18	N	Kept components	RCT
Drug	Simultaneous_dox_trs	D_and_T200_no3	Cell_line.Tx18	Plate.99	ZNF629	0.6	-0.0134829721444773	pearson	1	Ttest_pvalue	Coefficient_of_eigenassay	SVD_pCMs_drugs	NoPrepr	SVD	13276	D_and_T200_no3-Tx18	N	Kept components	RCT
Drug	Simultaneous_dox_trs	D_and_T200_no3	Cell_line.Tx18	Plate.99	ZNF630	0.6	0.157581220310649	pearson	1	Ttest_pvalue	Coefficient_of_eigenassay	SVD_pCMs_drugs	NoPrepr	SVD	2132	D_and_T200_no3-Tx18	N	Kept components	RCT
Drug	Simultaneous_dox_trs	D_and_T200_no3	Cell_line.Tx18	Plate.99	ZNF638	0.6	0.0292686568911724	pearson	1	Ttest_pvalue	Coefficient_of_eigenassay	SVD_pCMs_drugs	NoPrepr	SVD	11194	D_and_T200_no3-Tx18	N	Kept components	RCT
Drug	Simultaneous_dox_trs	D_and_T200_no3	Cell_line.Tx18	Plate.99	ZNF639	0.6	0.113835158956379	pearson	1	Ttest_pvalue	Coefficient_of_eigenassay	SVD_pCMs_drugs	NoPrepr	SVD	3864	D_and_T200_no3-Tx18	N	Kept components	RCT
Drug	Simultaneous_dox_trs	D_and_T200_no3	Cell_line.Tx18	Plate.99	ZNF641	0.6	-0.0518538885010318	pearson	1	Ttest_pvalue	Coefficient_of_eigenassay	SVD_pCMs_drugs	NoPrepr	SVD	8607	D_and_T200_no3-Tx18	N	Kept components	RCT
Drug	Simultaneous_dox_trs	D_and_T200_no3	Cell_line.Tx18	Plate.99	ZNF644	0.6	0.0114457727156749	pearson	1	Ttest_pvalue	Coefficient_of_eigenassay	SVD_pCMs_drugs	NoPrepr	SVD	13573	D_and_T200_no3-Tx18	N	Kept components	RCT
Drug	Simultaneous_dox_trs	D_and_T200_no3	Cell_line.Tx18	Plate.99	ZNF646	0.6	0.08462724720576	pearson	1	Ttest_pvalue	Coefficient_of_eigenassay	SVD_pCMs_drugs	NoPrepr	SVD	5730	D_and_T200_no3-Tx18	N	Kept components	RCT
Drug	Simultaneous_dox_trs	D_and_T200_no3	Cell_line.Tx18	Plate.99	ZNF649	0.6	0.0244273239213586	pearson	1	Ttest_pvalue	Coefficient_of_eigenassay	SVD_pCMs_drugs	NoPrepr	SVD	11777	D_and_T200_no3-Tx18	N	Kept components	RCT
Drug	Simultaneous_dox_trs	D_and_T200_no3	Cell_line.Tx18	Plate.99	ZNF652	0.6	-0.0768810574268464	pearson	1	Ttest_pvalue	Coefficient_of_eigenassay	SVD_pCMs_drugs	NoPrepr	SVD	6355	D_and_T200_no3-Tx18	N	Kept components	RCT
Drug	Simultaneous_dox_trs	D_and_T200_no3	Cell_line.Tx18	Plate.99	ZNF653	0.6	0.0674043266774769	pearson	1	Ttest_pvalue	Coefficient_of_eigenassay	SVD_pCMs_drugs	NoPrepr	SVD	7156	D_and_T200_no3-Tx18	N	Kept components	RCT
Drug	Simultaneous_dox_trs	D_and_T200_no3	Cell_line.Tx18	Plate.99	ZNF654	0.6	0.137677750516634	pearson	1	Ttest_pvalue	Coefficient_of_eigenassay	SVD_pCMs_drugs	NoPrepr	SVD	2814	D_and_T200_no3-Tx18	N	Kept components	RCT
Drug	Simultaneous_dox_trs	D_and_T200_no3	Cell_line.Tx18	Plate.99	ZNF655	0.6	0.075290203841076	pearson	1	Ttest_pvalue	Coefficient_of_eigenassay	SVD_pCMs_drugs	NoPrepr	SVD	6495	D_and_T200_no3-Tx18	N	Kept components	RCT
Drug	Simultaneous_dox_trs	D_and_T200_no3	Cell_line.Tx18	Plate.99	ZNF658	0.6	-0.123567800551077	pearson	1	Ttest_pvalue	Coefficient_of_eigenassay	SVD_pCMs_drugs	NoPrepr	SVD	3401	D_and_T200_no3-Tx18	N	Kept components	RCT
Drug	Simultaneous_dox_trs	D_and_T200_no3	Cell_line.Tx18	Plate.99	ZNF660	0.6	-0.181943805724496	pearson	1	Ttest_pvalue	Coefficient_of_eigenassay	SVD_pCMs_drugs	NoPrepr	SVD	1552	D_and_T200_no3-Tx18	N	Kept components	RCT
Drug	Simultaneous_dox_trs	D_and_T200_no3	Cell_line.Tx18	Plate.99	ZNF662	0.6	-0.023432003487785	pearson	1	Ttest_pvalue	Coefficient_of_eigenassay	SVD_pCMs_drugs	NoPrepr	SVD	11900	D_and_T200_no3-Tx18	N	Kept components	RCT
Drug	Simultaneous_dox_trs	D_and_T200_no3	Cell_line.Tx18	Plate.99	ZNF664	0.6	-0.0301378674079672	pearson	1	Ttest_pvalue	Coefficient_of_eigenassay	SVD_pCMs_drugs	NoPrepr	SVD	11103	D_and_T200_no3-Tx18	N	Kept components	RCT
Drug	Simultaneous_dox_trs	D_and_T200_no3	Cell_line.Tx18	Plate.99	ZNF665	0.6	0.062157778612559	pearson	1	Ttest_pvalue	Coefficient_of_eigenassay	SVD_pCMs_drugs	NoPrepr	SVD	7615	D_and_T200_no3-Tx18	N	Kept components	RCT
Drug	Simultaneous_dox_trs	D_and_T200_no3	Cell_line.Tx18	Plate.99	ZNF667	0.6	-0.0513845883581285	pearson	1	Ttest_pvalue	Coefficient_of_eigenassay	SVD_pCMs_drugs	NoPrepr	SVD	8660	D_and_T200_no3-Tx18	N	Kept components	RCT
Drug	Simultaneous_dox_trs	D_and_T200_no3	Cell_line.Tx18	Plate.99	ZNF668	0.6	0.0711299613503895	pearson	1	Ttest_pvalue	Coefficient_of_eigenassay	SVD_pCMs_drugs	NoPrepr	SVD	6829	D_and_T200_no3-Tx18	N	Kept components	RCT
Drug	Simultaneous_dox_trs	D_and_T200_no3	Cell_line.Tx18	Plate.99	ZNF669	0.6	0.0307138196072265	pearson	1	Ttest_pvalue	Coefficient_of_eigenassay	SVD_pCMs_drugs	NoPrepr	SVD	11022	D_and_T200_no3-Tx18	N	Kept components	RCT
Drug	Simultaneous_dox_trs	D_and_T200_no3	Cell_line.Tx18	Plate.99	ZNF670	0.6	-0.0905557095480302	pearson	1	Ttest_pvalue	Coefficient_of_eigenassay	SVD_pCMs_drugs	NoPrepr	SVD	5291	D_and_T200_no3-Tx18	N	Kept components	RCT
Drug	Simultaneous_dox_trs	D_and_T200_no3	Cell_line.Tx18	Plate.99	ZNF671	0.6	0.107056659771501	pearson	1	Ttest_pvalue	Coefficient_of_eigenassay	SVD_pCMs_drugs	NoPrepr	SVD	4260	D_and_T200_no3-Tx18	N	Kept components	RCT
Drug	Simultaneous_dox_trs	D_and_T200_no3	Cell_line.Tx18	Plate.99	ZNF672	0.6	0.0930756120712446	pearson	1	Ttest_pvalue	Coefficient_of_eigenassay	SVD_pCMs_drugs	NoPrepr	SVD	5116	D_and_T200_no3-Tx18	N	Kept components	RCT
Drug	Simultaneous_dox_trs	D_and_T200_no3	Cell_line.Tx18	Plate.99	ZNF674	0.6	0.23300290204079	pearson	1	Ttest_pvalue	Coefficient_of_eigenassay	SVD_pCMs_drugs	NoPrepr	SVD	819	D_and_T200_no3-Tx18	N	Kept components	RCT
Drug	Simultaneous_dox_trs	D_and_T200_no3	Cell_line.Tx18	Plate.99	ZNF675	0.6	-0.0404879018275499	pearson	1	Ttest_pvalue	Coefficient_of_eigenassay	SVD_pCMs_drugs	NoPrepr	SVD	9885	D_and_T200_no3-Tx18	N	Kept components	RCT
Drug	Simultaneous_dox_trs	D_and_T200_no3	Cell_line.Tx18	Plate.99	ZNF677	0.6	-0.0610433682726495	pearson	1	Ttest_pvalue	Coefficient_of_eigenassay	SVD_pCMs_drugs	NoPrepr	SVD	7720	D_and_T200_no3-Tx18	N	Kept components	RCT
Drug	Simultaneous_dox_trs	D_and_T200_no3	Cell_line.Tx18	Plate.99	ZNF678	0.6	-0.0359832973963853	pearson	1	Ttest_pvalue	Coefficient_of_eigenassay	SVD_pCMs_drugs	NoPrepr	SVD	10415	D_and_T200_no3-Tx18	N	Kept components	RCT
Drug	Simultaneous_dox_trs	D_and_T200_no3	Cell_line.Tx18	Plate.99	ZNF680	0.6	-0.059901526168288	pearson	1	Ttest_pvalue	Coefficient_of_eigenassay	SVD_pCMs_drugs	NoPrepr	SVD	7816	D_and_T200_no3-Tx18	N	Kept components	RCT
Drug	Simultaneous_dox_trs	D_and_T200_no3	Cell_line.Tx18	Plate.99	ZNF681	0.6	-0.0245545637316311	pearson	1	Ttest_pvalue	Coefficient_of_eigenassay	SVD_pCMs_drugs	NoPrepr	SVD	11762	D_and_T200_no3-Tx18	N	Kept components	RCT
Drug	Simultaneous_dox_trs	D_and_T200_no3	Cell_line.Tx18	Plate.99	ZNF682	0.6	0.0635819537298017	pearson	1	Ttest_pvalue	Coefficient_of_eigenassay	SVD_pCMs_drugs	NoPrepr	SVD	7487	D_and_T200_no3-Tx18	N	Kept components	RCT
Drug	Simultaneous_dox_trs	D_and_T200_no3	Cell_line.Tx18	Plate.99	ZNF684	0.6	0.23272604432432	pearson	1	Ttest_pvalue	Coefficient_of_eigenassay	SVD_pCMs_drugs	NoPrepr	SVD	823	D_and_T200_no3-Tx18	N	Kept components	RCT
Drug	Simultaneous_dox_trs	D_and_T200_no3	Cell_line.Tx18	Plate.99	ZNF687	0.6	-0.0241363530864145	pearson	1	Ttest_pvalue	Coefficient_of_eigenassay	SVD_pCMs_drugs	NoPrepr	SVD	11812	D_and_T200_no3-Tx18	N	Kept components	RCT
Drug	Simultaneous_dox_trs	D_and_T200_no3	Cell_line.Tx18	Plate.99	ZNF688	0.6	0.0881082314666304	pearson	1	Ttest_pvalue	Coefficient_of_eigenassay	SVD_pCMs_drugs	NoPrepr	SVD	5453	D_and_T200_no3-Tx18	N	Kept components	RCT
Drug	Simultaneous_dox_trs	D_and_T200_no3	Cell_line.Tx18	Plate.99	ZNF689	0.6	0.195674197387416	pearson	1	Ttest_pvalue	Coefficient_of_eigenassay	SVD_pCMs_drugs	NoPrepr	SVD	1287	D_and_T200_no3-Tx18	N	Kept components	RCT
Drug	Simultaneous_dox_trs	D_and_T200_no3	Cell_line.Tx18	Plate.99	ZNF69	0.6	0.0167587632212531	pearson	1	Ttest_pvalue	Coefficient_of_eigenassay	SVD_pCMs_drugs	NoPrepr	SVD	12792	D_and_T200_no3-Tx18	N	Kept components	RCT
Drug	Simultaneous_dox_trs	D_and_T200_no3	Cell_line.Tx18	Plate.99	ZNF691	0.6	0.049416147928719	pearson	1	Ttest_pvalue	Coefficient_of_eigenassay	SVD_pCMs_drugs	NoPrepr	SVD	8854	D_and_T200_no3-Tx18	N	Kept components	RCT
Drug	Simultaneous_dox_trs	D_and_T200_no3	Cell_line.Tx18	Plate.99	ZNF692	0.6	-0.0238333683903369	pearson	1	Ttest_pvalue	Coefficient_of_eigenassay	SVD_pCMs_drugs	NoPrepr	SVD	11850	D_and_T200_no3-Tx18	N	Kept components	RCT
Drug	Simultaneous_dox_trs	D_and_T200_no3	Cell_line.Tx18	Plate.99	ZNF695	0.6	0.0171052832865887	pearson	1	Ttest_pvalue	Coefficient_of_eigenassay	SVD_pCMs_drugs	NoPrepr	SVD	12748	D_and_T200_no3-Tx18	N	Kept components	RCT
Drug	Simultaneous_dox_trs	D_and_T200_no3	Cell_line.Tx18	Plate.99	ZNF696	0.6	0.0263499083909145	pearson	1	Ttest_pvalue	Coefficient_of_eigenassay	SVD_pCMs_drugs	NoPrepr	SVD	11550	D_and_T200_no3-Tx18	N	Kept components	RCT
Drug	Simultaneous_dox_trs	D_and_T200_no3	Cell_line.Tx18	Plate.99	ZNF697	0.6	0.114484107578403	pearson	1	Ttest_pvalue	Coefficient_of_eigenassay	SVD_pCMs_drugs	NoPrepr	SVD	3832	D_and_T200_no3-Tx18	N	Kept components	RCT
Drug	Simultaneous_dox_trs	D_and_T200_no3	Cell_line.Tx18	Plate.99	ZNF699	0.6	-0.0430695961963632	pearson	1	Ttest_pvalue	Coefficient_of_eigenassay	SVD_pCMs_drugs	NoPrepr	SVD	9587	D_and_T200_no3-Tx18	N	Kept components	RCT
Drug	Simultaneous_dox_trs	D_and_T200_no3	Cell_line.Tx18	Plate.99	ZNF7	0.6	0.0936639325495405	pearson	1	Ttest_pvalue	Coefficient_of_eigenassay	SVD_pCMs_drugs	NoPrepr	SVD	5072	D_and_T200_no3-Tx18	N	Kept components	RCT
Drug	Simultaneous_dox_trs	D_and_T200_no3	Cell_line.Tx18	Plate.99	ZNF70	0.6	0.0599905126085886	pearson	1	Ttest_pvalue	Coefficient_of_eigenassay	SVD_pCMs_drugs	NoPrepr	SVD	7808	D_and_T200_no3-Tx18	N	Kept components	RCT
Drug	Simultaneous_dox_trs	D_and_T200_no3	Cell_line.Tx18	Plate.99	ZNF700	0.6	0.0860957096164738	pearson	1	Ttest_pvalue	Coefficient_of_eigenassay	SVD_pCMs_drugs	NoPrepr	SVD	5622	D_and_T200_no3-Tx18	N	Kept components	RCT
Drug	Simultaneous_dox_trs	D_and_T200_no3	Cell_line.Tx18	Plate.99	ZNF701	0.6	-0.139308152562283	pearson	1	Ttest_pvalue	Coefficient_of_eigenassay	SVD_pCMs_drugs	NoPrepr	SVD	2749	D_and_T200_no3-Tx18	N	Kept components	RCT
Drug	Simultaneous_dox_trs	D_and_T200_no3	Cell_line.Tx18	Plate.99	ZNF703	0.6	-0.0142783224154074	pearson	1	Ttest_pvalue	Coefficient_of_eigenassay	SVD_pCMs_drugs	NoPrepr	SVD	13138	D_and_T200_no3-Tx18	N	Kept components	RCT
Drug	Simultaneous_dox_trs	D_and_T200_no3	Cell_line.Tx18	Plate.99	ZNF704	0.6	0.0138330397510231	pearson	1	Ttest_pvalue	Coefficient_of_eigenassay	SVD_pCMs_drugs	NoPrepr	SVD	13209	D_and_T200_no3-Tx18	N	Kept components	RCT
Drug	Simultaneous_dox_trs	D_and_T200_no3	Cell_line.Tx18	Plate.99	ZNF706	0.6	-0.0878916601076985	pearson	1	Ttest_pvalue	Coefficient_of_eigenassay	SVD_pCMs_drugs	NoPrepr	SVD	5469	D_and_T200_no3-Tx18	N	Kept components	RCT
Drug	Simultaneous_dox_trs	D_and_T200_no3	Cell_line.Tx18	Plate.99	ZNF708	0.6	-0.0303752075463323	pearson	1	Ttest_pvalue	Coefficient_of_eigenassay	SVD_pCMs_drugs	NoPrepr	SVD	11070	D_and_T200_no3-Tx18	N	Kept components	RCT
Drug	Simultaneous_dox_trs	D_and_T200_no3	Cell_line.Tx18	Plate.99	ZNF709	0.6	0.0261257109385515	pearson	1	Ttest_pvalue	Coefficient_of_eigenassay	SVD_pCMs_drugs	NoPrepr	SVD	11580	D_and_T200_no3-Tx18	N	Kept components	RCT
Drug	Simultaneous_dox_trs	D_and_T200_no3	Cell_line.Tx18	Plate.99	ZNF71	0.6	0.0272373137493892	pearson	1	Ttest_pvalue	Coefficient_of_eigenassay	SVD_pCMs_drugs	NoPrepr	SVD	11449	D_and_T200_no3-Tx18	N	Kept components	RCT
Drug	Simultaneous_dox_trs	D_and_T200_no3	Cell_line.Tx18	Plate.99	ZNF710	0.6	0.127696450885075	pearson	1	Ttest_pvalue	Coefficient_of_eigenassay	SVD_pCMs_drugs	NoPrepr	SVD	3236	D_and_T200_no3-Tx18	N	Kept components	RCT
Drug	Simultaneous_dox_trs	D_and_T200_no3	Cell_line.Tx18	Plate.99	ZNF711	0.6	0.285785343692724	pearson	1	Ttest_pvalue	Coefficient_of_eigenassay	SVD_pCMs_drugs	NoPrepr	SVD	442	D_and_T200_no3-Tx18	N	Kept components	RCT
Drug	Simultaneous_dox_trs	D_and_T200_no3	Cell_line.Tx18	Plate.99	ZNF713	0.6	0.0235702226564994	pearson	1	Ttest_pvalue	Coefficient_of_eigenassay	SVD_pCMs_drugs	NoPrepr	SVD	11883	D_and_T200_no3-Tx18	N	Kept components	RCT
Drug	Simultaneous_dox_trs	D_and_T200_no3	Cell_line.Tx18	Plate.99	ZNF714	0.6	-0.114987837741951	pearson	1	Ttest_pvalue	Coefficient_of_eigenassay	SVD_pCMs_drugs	NoPrepr	SVD	3803	D_and_T200_no3-Tx18	N	Kept components	RCT
Drug	Simultaneous_dox_trs	D_and_T200_no3	Cell_line.Tx18	Plate.99	ZNF717	0.6	0.0398183662289462	pearson	1	Ttest_pvalue	Coefficient_of_eigenassay	SVD_pCMs_drugs	NoPrepr	SVD	9961	D_and_T200_no3-Tx18	N	Kept components	RCT
Drug	Simultaneous_dox_trs	D_and_T200_no3	Cell_line.Tx18	Plate.99	ZNF718	0.6	-0.0603939413466528	pearson	1	Ttest_pvalue	Coefficient_of_eigenassay	SVD_pCMs_drugs	NoPrepr	SVD	7778	D_and_T200_no3-Tx18	N	Kept components	RCT
Drug	Simultaneous_dox_trs	D_and_T200_no3	Cell_line.Tx18	Plate.99	ZNF720	0.6	-0.0678493550765078	pearson	1	Ttest_pvalue	Coefficient_of_eigenassay	SVD_pCMs_drugs	NoPrepr	SVD	7123	D_and_T200_no3-Tx18	N	Kept components	RCT
Drug	Simultaneous_dox_trs	D_and_T200_no3	Cell_line.Tx18	Plate.99	ZNF721	0.6	0.0384580131521976	pearson	1	Ttest_pvalue	Coefficient_of_eigenassay	SVD_pCMs_drugs	NoPrepr	SVD	10120	D_and_T200_no3-Tx18	N	Kept components	RCT
Drug	Simultaneous_dox_trs	D_and_T200_no3	Cell_line.Tx18	Plate.99	ZNF730	0.6	-0.0802880079257089	pearson	1	Ttest_pvalue	Coefficient_of_eigenassay	SVD_pCMs_drugs	NoPrepr	SVD	6087	D_and_T200_no3-Tx18	N	Kept components	RCT
Drug	Simultaneous_dox_trs	D_and_T200_no3	Cell_line.Tx18	Plate.99	ZNF732	0.6	-0.0171732581601579	pearson	1	Ttest_pvalue	Coefficient_of_eigenassay	SVD_pCMs_drugs	NoPrepr	SVD	12736	D_and_T200_no3-Tx18	N	Kept components	RCT
Drug	Simultaneous_dox_trs	D_and_T200_no3	Cell_line.Tx18	Plate.99	ZNF736	0.6	-0.0223896654522124	pearson	1	Ttest_pvalue	Coefficient_of_eigenassay	SVD_pCMs_drugs	NoPrepr	SVD	12027	D_and_T200_no3-Tx18	N	Kept components	RCT
Drug	Simultaneous_dox_trs	D_and_T200_no3	Cell_line.Tx18	Plate.99	ZNF737	0.6	0.100636643426039	pearson	1	Ttest_pvalue	Coefficient_of_eigenassay	SVD_pCMs_drugs	NoPrepr	SVD	4627	D_and_T200_no3-Tx18	N	Kept components	RCT
Drug	Simultaneous_dox_trs	D_and_T200_no3	Cell_line.Tx18	Plate.99	ZNF74	0.6	-0.0836114282975804	pearson	1	Ttest_pvalue	Coefficient_of_eigenassay	SVD_pCMs_drugs	NoPrepr	SVD	5822	D_and_T200_no3-Tx18	N	Kept components	RCT
Drug	Simultaneous_dox_trs	D_and_T200_no3	Cell_line.Tx18	Plate.99	ZNF740	0.6	-0.041365627799804	pearson	1	Ttest_pvalue	Coefficient_of_eigenassay	SVD_pCMs_drugs	NoPrepr	SVD	9783	D_and_T200_no3-Tx18	N	Kept components	RCT
Drug	Simultaneous_dox_trs	D_and_T200_no3	Cell_line.Tx18	Plate.99	ZNF746	0.6	0.0407275855961467	pearson	1	Ttest_pvalue	Coefficient_of_eigenassay	SVD_pCMs_drugs	NoPrepr	SVD	9856	D_and_T200_no3-Tx18	N	Kept components	RCT
Drug	Simultaneous_dox_trs	D_and_T200_no3	Cell_line.Tx18	Plate.99	ZNF747	0.6	-0.000640722917069829	pearson	1	Ttest_pvalue	Coefficient_of_eigenassay	SVD_pCMs_drugs	NoPrepr	SVD	15205	D_and_T200_no3-Tx18	N	Kept components	RCT
Drug	Simultaneous_dox_trs	D_and_T200_no3	Cell_line.Tx18	Plate.99	ZNF749	0.6	-0.110265354286128	pearson	1	Ttest_pvalue	Coefficient_of_eigenassay	SVD_pCMs_drugs	NoPrepr	SVD	4052	D_and_T200_no3-Tx18	N	Kept components	RCT
Drug	Simultaneous_dox_trs	D_and_T200_no3	Cell_line.Tx18	Plate.99	ZNF750	0.6	0.393037695605892	pearson	1	Ttest_pvalue	Coefficient_of_eigenassay	SVD_pCMs_drugs	NoPrepr	SVD	162	D_and_T200_no3-Tx18	N	Kept components	RCT
Drug	Simultaneous_dox_trs	D_and_T200_no3	Cell_line.Tx18	Plate.99	ZNF75A	0.6	0.107180651450585	pearson	1	Ttest_pvalue	Coefficient_of_eigenassay	SVD_pCMs_drugs	NoPrepr	SVD	4253	D_and_T200_no3-Tx18	N	Kept components	RCT
Drug	Simultaneous_dox_trs	D_and_T200_no3	Cell_line.Tx18	Plate.99	ZNF75D	0.6	0.113458431371785	pearson	1	Ttest_pvalue	Coefficient_of_eigenassay	SVD_pCMs_drugs	NoPrepr	SVD	3888	D_and_T200_no3-Tx18	N	Kept components	RCT
Drug	Simultaneous_dox_trs	D_and_T200_no3	Cell_line.Tx18	Plate.99	ZNF76	0.6	-0.0205638212974718	pearson	1	Ttest_pvalue	Coefficient_of_eigenassay	SVD_pCMs_drugs	NoPrepr	SVD	12246	D_and_T200_no3-Tx18	N	Kept components	RCT
Drug	Simultaneous_dox_trs	D_and_T200_no3	Cell_line.Tx18	Plate.99	ZNF761	0.6	-0.202431659491769	pearson	1	Ttest_pvalue	Coefficient_of_eigenassay	SVD_pCMs_drugs	NoPrepr	SVD	1184	D_and_T200_no3-Tx18	N	Kept components	RCT
Drug	Simultaneous_dox_trs	D_and_T200_no3	Cell_line.Tx18	Plate.99	ZNF763	0.6	0.0958978118421066	pearson	1	Ttest_pvalue	Coefficient_of_eigenassay	SVD_pCMs_drugs	NoPrepr	SVD	4923	D_and_T200_no3-Tx18	N	Kept components	RCT
Drug	Simultaneous_dox_trs	D_and_T200_no3	Cell_line.Tx18	Plate.99	ZNF764	0.6	-0.0854989388187962	pearson	1	Ttest_pvalue	Coefficient_of_eigenassay	SVD_pCMs_drugs	NoPrepr	SVD	5664	D_and_T200_no3-Tx18	N	Kept components	RCT
Drug	Simultaneous_dox_trs	D_and_T200_no3	Cell_line.Tx18	Plate.99	ZNF765	0.6	0.0507365738622535	pearson	1	Ttest_pvalue	Coefficient_of_eigenassay	SVD_pCMs_drugs	NoPrepr	SVD	8729	D_and_T200_no3-Tx18	N	Kept components	RCT
Drug	Simultaneous_dox_trs	D_and_T200_no3	Cell_line.Tx18	Plate.99	ZNF766	0.6	0.0296733952621598	pearson	1	Ttest_pvalue	Coefficient_of_eigenassay	SVD_pCMs_drugs	NoPrepr	SVD	11143	D_and_T200_no3-Tx18	N	Kept components	RCT
Drug	Simultaneous_dox_trs	D_and_T200_no3	Cell_line.Tx18	Plate.99	ZNF768	0.6	-0.0212509221077573	pearson	1	Ttest_pvalue	Coefficient_of_eigenassay	SVD_pCMs_drugs	NoPrepr	SVD	12172	D_and_T200_no3-Tx18	N	Kept components	RCT
Drug	Simultaneous_dox_trs	D_and_T200_no3	Cell_line.Tx18	Plate.99	ZNF77	0.6	-0.0416574359862536	pearson	1	Ttest_pvalue	Coefficient_of_eigenassay	SVD_pCMs_drugs	NoPrepr	SVD	9752	D_and_T200_no3-Tx18	N	Kept components	RCT
Drug	Simultaneous_dox_trs	D_and_T200_no3	Cell_line.Tx18	Plate.99	ZNF770	0.6	0.0115726792031462	pearson	1	Ttest_pvalue	Coefficient_of_eigenassay	SVD_pCMs_drugs	NoPrepr	SVD	13556	D_and_T200_no3-Tx18	N	Kept components	RCT
Drug	Simultaneous_dox_trs	D_and_T200_no3	Cell_line.Tx18	Plate.99	ZNF771	0.6	-0.102069562212263	pearson	1	Ttest_pvalue	Coefficient_of_eigenassay	SVD_pCMs_drugs	NoPrepr	SVD	4540	D_and_T200_no3-Tx18	N	Kept components	RCT
Drug	Simultaneous_dox_trs	D_and_T200_no3	Cell_line.Tx18	Plate.99	ZNF772	0.6	0.0552703070764538	pearson	1	Ttest_pvalue	Coefficient_of_eigenassay	SVD_pCMs_drugs	NoPrepr	SVD	8267	D_and_T200_no3-Tx18	N	Kept components	RCT
Drug	Simultaneous_dox_trs	D_and_T200_no3	Cell_line.Tx18	Plate.99	ZNF773	0.6	0.238931428716448	pearson	1	Ttest_pvalue	Coefficient_of_eigenassay	SVD_pCMs_drugs	NoPrepr	SVD	766	D_and_T200_no3-Tx18	N	Kept components	RCT
Drug	Simultaneous_dox_trs	D_and_T200_no3	Cell_line.Tx18	Plate.99	ZNF774	0.6	0.0121552688483112	pearson	1	Ttest_pvalue	Coefficient_of_eigenassay	SVD_pCMs_drugs	NoPrepr	SVD	13473	D_and_T200_no3-Tx18	N	Kept components	RCT
Drug	Simultaneous_dox_trs	D_and_T200_no3	Cell_line.Tx18	Plate.99	ZNF775	0.6	-0.0203446222996592	pearson	1	Ttest_pvalue	Coefficient_of_eigenassay	SVD_pCMs_drugs	NoPrepr	SVD	12274	D_and_T200_no3-Tx18	N	Kept components	RCT
Drug	Simultaneous_dox_trs	D_and_T200_no3	Cell_line.Tx18	Plate.99	ZNF776	0.6	-0.0740338075585287	pearson	1	Ttest_pvalue	Coefficient_of_eigenassay	SVD_pCMs_drugs	NoPrepr	SVD	6598	D_and_T200_no3-Tx18	N	Kept components	RCT
Drug	Simultaneous_dox_trs	D_and_T200_no3	Cell_line.Tx18	Plate.99	ZNF777	0.6	0.0995294843552103	pearson	1	Ttest_pvalue	Coefficient_of_eigenassay	SVD_pCMs_drugs	NoPrepr	SVD	4707	D_and_T200_no3-Tx18	N	Kept components	RCT
Drug	Simultaneous_dox_trs	D_and_T200_no3	Cell_line.Tx18	Plate.99	ZNF778	0.6	-0.0481088988140678	pearson	1	Ttest_pvalue	Coefficient_of_eigenassay	SVD_pCMs_drugs	NoPrepr	SVD	9002	D_and_T200_no3-Tx18	N	Kept components	RCT
Drug	Simultaneous_dox_trs	D_and_T200_no3	Cell_line.Tx18	Plate.99	ZNF780A	0.6	-0.0245729726691372	pearson	1	Ttest_pvalue	Coefficient_of_eigenassay	SVD_pCMs_drugs	NoPrepr	SVD	11758	D_and_T200_no3-Tx18	N	Kept components	RCT
Drug	Simultaneous_dox_trs	D_and_T200_no3	Cell_line.Tx18	Plate.99	ZNF780B	0.6	-0.167474543199374	pearson	1	Ttest_pvalue	Coefficient_of_eigenassay	SVD_pCMs_drugs	NoPrepr	SVD	1868	D_and_T200_no3-Tx18	N	Kept components	RCT
Drug	Simultaneous_dox_trs	D_and_T200_no3	Cell_line.Tx18	Plate.99	ZNF781	0.6	0.0242533891668903	pearson	1	Ttest_pvalue	Coefficient_of_eigenassay	SVD_pCMs_drugs	NoPrepr	SVD	11799	D_and_T200_no3-Tx18	N	Kept components	RCT
Drug	Simultaneous_dox_trs	D_and_T200_no3	Cell_line.Tx18	Plate.99	ZNF782	0.6	-0.00827843468053835	pearson	1	Ttest_pvalue	Coefficient_of_eigenassay	SVD_pCMs_drugs	NoPrepr	SVD	14029	D_and_T200_no3-Tx18	N	Kept components	RCT
Drug	Simultaneous_dox_trs	D_and_T200_no3	Cell_line.Tx18	Plate.99	ZNF783	0.6	-0.0689999013572287	pearson	1	Ttest_pvalue	Coefficient_of_eigenassay	SVD_pCMs_drugs	NoPrepr	SVD	7012	D_and_T200_no3-Tx18	N	Kept components	RCT
Drug	Simultaneous_dox_trs	D_and_T200_no3	Cell_line.Tx18	Plate.99	ZNF784	0.6	-0.00860542803679738	pearson	1	Ttest_pvalue	Coefficient_of_eigenassay	SVD_pCMs_drugs	NoPrepr	SVD	13980	D_and_T200_no3-Tx18	N	Kept components	RCT
Drug	Simultaneous_dox_trs	D_and_T200_no3	Cell_line.Tx18	Plate.99	ZNF785	0.6	-0.0642123384903298	pearson	1	Ttest_pvalue	Coefficient_of_eigenassay	SVD_pCMs_drugs	NoPrepr	SVD	7430	D_and_T200_no3-Tx18	N	Kept components	RCT
Drug	Simultaneous_dox_trs	D_and_T200_no3	Cell_line.Tx18	Plate.99	ZNF786	0.6	-0.158068864857417	pearson	1	Ttest_pvalue	Coefficient_of_eigenassay	SVD_pCMs_drugs	NoPrepr	SVD	2121	D_and_T200_no3-Tx18	N	Kept components	RCT
Drug	Simultaneous_dox_trs	D_and_T200_no3	Cell_line.Tx18	Plate.99	ZNF787	0.6	0.0358268246334492	pearson	1	Ttest_pvalue	Coefficient_of_eigenassay	SVD_pCMs_drugs	NoPrepr	SVD	10434	D_and_T200_no3-Tx18	N	Kept components	RCT
Drug	Simultaneous_dox_trs	D_and_T200_no3	Cell_line.Tx18	Plate.99	ZNF789	0.6	-0.114862495373365	pearson	1	Ttest_pvalue	Coefficient_of_eigenassay	SVD_pCMs_drugs	NoPrepr	SVD	3813	D_and_T200_no3-Tx18	N	Kept components	RCT
Drug	Simultaneous_dox_trs	D_and_T200_no3	Cell_line.Tx18	Plate.99	ZNF79	0.6	-0.0976662477337	pearson	1	Ttest_pvalue	Coefficient_of_eigenassay	SVD_pCMs_drugs	NoPrepr	SVD	4823	D_and_T200_no3-Tx18	N	Kept components	RCT
Drug	Simultaneous_dox_trs	D_and_T200_no3	Cell_line.Tx18	Plate.99	ZNF790	0.6	0.0727949544103767	pearson	1	Ttest_pvalue	Coefficient_of_eigenassay	SVD_pCMs_drugs	NoPrepr	SVD	6688	D_and_T200_no3-Tx18	N	Kept components	RCT
Drug	Simultaneous_dox_trs	D_and_T200_no3	Cell_line.Tx18	Plate.99	ZNF791	0.6	-0.15744595603655	pearson	1	Ttest_pvalue	Coefficient_of_eigenassay	SVD_pCMs_drugs	NoPrepr	SVD	2140	D_and_T200_no3-Tx18	N	Kept components	RCT
Drug	Simultaneous_dox_trs	D_and_T200_no3	Cell_line.Tx18	Plate.99	ZNF792	0.6	-0.15938286240492	pearson	1	Ttest_pvalue	Coefficient_of_eigenassay	SVD_pCMs_drugs	NoPrepr	SVD	2091	D_and_T200_no3-Tx18	N	Kept components	RCT
Drug	Simultaneous_dox_trs	D_and_T200_no3	Cell_line.Tx18	Plate.99	ZNF793	0.6	-0.132558903897627	pearson	1	Ttest_pvalue	Coefficient_of_eigenassay	SVD_pCMs_drugs	NoPrepr	SVD	3022	D_and_T200_no3-Tx18	N	Kept components	RCT
Drug	Simultaneous_dox_trs	D_and_T200_no3	Cell_line.Tx18	Plate.99	ZNF799	0.6	0.028956868628327	pearson	1	Ttest_pvalue	Coefficient_of_eigenassay	SVD_pCMs_drugs	NoPrepr	SVD	11240	D_and_T200_no3-Tx18	N	Kept components	RCT
Drug	Simultaneous_dox_trs	D_and_T200_no3	Cell_line.Tx18	Plate.99	ZNF8	0.6	-0.0900107347199931	pearson	1	Ttest_pvalue	Coefficient_of_eigenassay	SVD_pCMs_drugs	NoPrepr	SVD	5328	D_and_T200_no3-Tx18	N	Kept components	RCT
Drug	Simultaneous_dox_trs	D_and_T200_no3	Cell_line.Tx18	Plate.99	ZNF800	0.6	0.0696049313670349	pearson	1	Ttest_pvalue	Coefficient_of_eigenassay	SVD_pCMs_drugs	NoPrepr	SVD	6962	D_and_T200_no3-Tx18	N	Kept components	RCT
Drug	Simultaneous_dox_trs	D_and_T200_no3	Cell_line.Tx18	Plate.99	ZNF804A	0.6	-0.0286696754857825	pearson	1	Ttest_pvalue	Coefficient_of_eigenassay	SVD_pCMs_drugs	NoPrepr	SVD	11274	D_and_T200_no3-Tx18	N	Kept components	RCT
Drug	Simultaneous_dox_trs	D_and_T200_no3	Cell_line.Tx18	Plate.99	ZNF805	0.6	-0.0743082135213207	pearson	1	Ttest_pvalue	Coefficient_of_eigenassay	SVD_pCMs_drugs	NoPrepr	SVD	6573	D_and_T200_no3-Tx18	N	Kept components	RCT
Drug	Simultaneous_dox_trs	D_and_T200_no3	Cell_line.Tx18	Plate.99	ZNF808	0.6	-0.051062783616875	pearson	1	Ttest_pvalue	Coefficient_of_eigenassay	SVD_pCMs_drugs	NoPrepr	SVD	8694	D_and_T200_no3-Tx18	N	Kept components	RCT
Drug	Simultaneous_dox_trs	D_and_T200_no3	Cell_line.Tx18	Plate.99	ZNF81	0.6	-0.154003117819449	pearson	1	Ttest_pvalue	Coefficient_of_eigenassay	SVD_pCMs_drugs	NoPrepr	SVD	2269	D_and_T200_no3-Tx18	N	Kept components	RCT
Drug	Simultaneous_dox_trs	D_and_T200_no3	Cell_line.Tx18	Plate.99	ZNF813	0.6	-0.0729069200086324	pearson	1	Ttest_pvalue	Coefficient_of_eigenassay	SVD_pCMs_drugs	NoPrepr	SVD	6684	D_and_T200_no3-Tx18	N	Kept components	RCT
Drug	Simultaneous_dox_trs	D_and_T200_no3	Cell_line.Tx18	Plate.99	ZNF814	0.6	-0.292803212799644	pearson	1	Ttest_pvalue	Coefficient_of_eigenassay	SVD_pCMs_drugs	NoPrepr	SVD	418	D_and_T200_no3-Tx18	N	Kept components	RCT
Drug	Simultaneous_dox_trs	D_and_T200_no3	Cell_line.Tx18	Plate.99	ZNF816	0.6	-0.148675741350789	pearson	1	Ttest_pvalue	Coefficient_of_eigenassay	SVD_pCMs_drugs	NoPrepr	SVD	2427	D_and_T200_no3-Tx18	N	Kept components	RCT
Drug	Simultaneous_dox_trs	D_and_T200_no3	Cell_line.Tx18	Plate.99	ZNF821	0.6	-0.070655586080836	pearson	1	Ttest_pvalue	Coefficient_of_eigenassay	SVD_pCMs_drugs	NoPrepr	SVD	6871	D_and_T200_no3-Tx18	N	Kept components	RCT
Drug	Simultaneous_dox_trs	D_and_T200_no3	Cell_line.Tx18	Plate.99	ZNF823	0.6	0.0919851787735055	pearson	1	Ttest_pvalue	Coefficient_of_eigenassay	SVD_pCMs_drugs	NoPrepr	SVD	5195	D_and_T200_no3-Tx18	N	Kept components	RCT
Drug	Simultaneous_dox_trs	D_and_T200_no3	Cell_line.Tx18	Plate.99	ZNF827	0.6	-0.169159069539086	pearson	1	Ttest_pvalue	Coefficient_of_eigenassay	SVD_pCMs_drugs	NoPrepr	SVD	1834	D_and_T200_no3-Tx18	N	Kept components	RCT
Drug	Simultaneous_dox_trs	D_and_T200_no3	Cell_line.Tx18	Plate.99	ZNF829	0.6	0.0146763171378357	pearson	1	Ttest_pvalue	Coefficient_of_eigenassay	SVD_pCMs_drugs	NoPrepr	SVD	13074	D_and_T200_no3-Tx18	N	Kept components	RCT
Drug	Simultaneous_dox_trs	D_and_T200_no3	Cell_line.Tx18	Plate.99	ZNF83	0.6	-0.130434711265132	pearson	1	Ttest_pvalue	Coefficient_of_eigenassay	SVD_pCMs_drugs	NoPrepr	SVD	3123	D_and_T200_no3-Tx18	N	Kept components	RCT
Drug	Simultaneous_dox_trs	D_and_T200_no3	Cell_line.Tx18	Plate.99	ZNF830	0.6	0.194103986067292	pearson	1	Ttest_pvalue	Coefficient_of_eigenassay	SVD_pCMs_drugs	NoPrepr	SVD	1310	D_and_T200_no3-Tx18	N	Kept components	RCT
Drug	Simultaneous_dox_trs	D_and_T200_no3	Cell_line.Tx18	Plate.99	ZNF835	0.6	-0.0033660864751493	pearson	1	Ttest_pvalue	Coefficient_of_eigenassay	SVD_pCMs_drugs	NoPrepr	SVD	14754	D_and_T200_no3-Tx18	N	Kept components	RCT
Drug	Simultaneous_dox_trs	D_and_T200_no3	Cell_line.Tx18	Plate.99	ZNF836	0.6	0.0353602559908302	pearson	1	Ttest_pvalue	Coefficient_of_eigenassay	SVD_pCMs_drugs	NoPrepr	SVD	10481	D_and_T200_no3-Tx18	N	Kept components	RCT
Drug	Simultaneous_dox_trs	D_and_T200_no3	Cell_line.Tx18	Plate.99	ZNF837	0.6	-0.0132792374016194	pearson	1	Ttest_pvalue	Coefficient_of_eigenassay	SVD_pCMs_drugs	NoPrepr	SVD	13312	D_and_T200_no3-Tx18	N	Kept components	RCT
Drug	Simultaneous_dox_trs	D_and_T200_no3	Cell_line.Tx18	Plate.99	ZNF839	0.6	0.182862373245946	pearson	1	Ttest_pvalue	Coefficient_of_eigenassay	SVD_pCMs_drugs	NoPrepr	SVD	1532	D_and_T200_no3-Tx18	N	Kept components	RCT
Drug	Simultaneous_dox_trs	D_and_T200_no3	Cell_line.Tx18	Plate.99	ZNF84	0.6	0.0540916690778728	pearson	1	Ttest_pvalue	Coefficient_of_eigenassay	SVD_pCMs_drugs	NoPrepr	SVD	8381	D_and_T200_no3-Tx18	N	Kept components	RCT
Drug	Simultaneous_dox_trs	D_and_T200_no3	Cell_line.Tx18	Plate.99	ZNF841	0.6	-0.0994589330076023	pearson	1	Ttest_pvalue	Coefficient_of_eigenassay	SVD_pCMs_drugs	NoPrepr	SVD	4712	D_and_T200_no3-Tx18	N	Kept components	RCT
Drug	Simultaneous_dox_trs	D_and_T200_no3	Cell_line.Tx18	Plate.99	ZNF843	0.6	-0.00136171005390808	pearson	1	Ttest_pvalue	Coefficient_of_eigenassay	SVD_pCMs_drugs	NoPrepr	SVD	15091	D_and_T200_no3-Tx18	N	Kept components	RCT
Drug	Simultaneous_dox_trs	D_and_T200_no3	Cell_line.Tx18	Plate.99	ZNF844	0.6	0.0353773734474472	pearson	1	Ttest_pvalue	Coefficient_of_eigenassay	SVD_pCMs_drugs	NoPrepr	SVD	10478	D_and_T200_no3-Tx18	N	Kept components	RCT
Drug	Simultaneous_dox_trs	D_and_T200_no3	Cell_line.Tx18	Plate.99	ZNF845	0.6	-0.063064220598194	pearson	1	Ttest_pvalue	Coefficient_of_eigenassay	SVD_pCMs_drugs	NoPrepr	SVD	7532	D_and_T200_no3-Tx18	N	Kept components	RCT
Drug	Simultaneous_dox_trs	D_and_T200_no3	Cell_line.Tx18	Plate.99	ZNF846	0.6	0.0303842891440838	pearson	1	Ttest_pvalue	Coefficient_of_eigenassay	SVD_pCMs_drugs	NoPrepr	SVD	11068	D_and_T200_no3-Tx18	N	Kept components	RCT
Drug	Simultaneous_dox_trs	D_and_T200_no3	Cell_line.Tx18	Plate.99	ZNF850	0.6	0.118803536777934	pearson	1	Ttest_pvalue	Coefficient_of_eigenassay	SVD_pCMs_drugs	NoPrepr	SVD	3613	D_and_T200_no3-Tx18	N	Kept components	RCT
Drug	Simultaneous_dox_trs	D_and_T200_no3	Cell_line.Tx18	Plate.99	ZNF852	0.6	0.073403006462542	pearson	1	Ttest_pvalue	Coefficient_of_eigenassay	SVD_pCMs_drugs	NoPrepr	SVD	6651	D_and_T200_no3-Tx18	N	Kept components	RCT
Drug	Simultaneous_dox_trs	D_and_T200_no3	Cell_line.Tx18	Plate.99	ZNF853	0.6	0.0801856789094933	pearson	1	Ttest_pvalue	Coefficient_of_eigenassay	SVD_pCMs_drugs	NoPrepr	SVD	6095	D_and_T200_no3-Tx18	N	Kept components	RCT
Drug	Simultaneous_dox_trs	D_and_T200_no3	Cell_line.Tx18	Plate.99	ZNF860	0.6	-0.00177767599281591	pearson	1	Ttest_pvalue	Coefficient_of_eigenassay	SVD_pCMs_drugs	NoPrepr	SVD	15030	D_and_T200_no3-Tx18	N	Kept components	RCT
Drug	Simultaneous_dox_trs	D_and_T200_no3	Cell_line.Tx18	Plate.99	ZNF862	0.6	0.0325838980457098	pearson	1	Ttest_pvalue	Coefficient_of_eigenassay	SVD_pCMs_drugs	NoPrepr	SVD	10797	D_and_T200_no3-Tx18	N	Kept components	RCT
Drug	Simultaneous_dox_trs	D_and_T200_no3	Cell_line.Tx18	Plate.99	ZNF865	0.6	0.143909847428473	pearson	1	Ttest_pvalue	Coefficient_of_eigenassay	SVD_pCMs_drugs	NoPrepr	SVD	2590	D_and_T200_no3-Tx18	N	Kept components	RCT
Drug	Simultaneous_dox_trs	D_and_T200_no3	Cell_line.Tx18	Plate.99	ZNF878	0.6	-0.00114191506753818	pearson	1	Ttest_pvalue	Coefficient_of_eigenassay	SVD_pCMs_drugs	NoPrepr	SVD	15126	D_and_T200_no3-Tx18	N	Kept components	RCT
Drug	Simultaneous_dox_trs	D_and_T200_no3	Cell_line.Tx18	Plate.99	ZNF879	0.6	0.0620369975019452	pearson	1	Ttest_pvalue	Coefficient_of_eigenassay	SVD_pCMs_drugs	NoPrepr	SVD	7635	D_and_T200_no3-Tx18	N	Kept components	RCT
Drug	Simultaneous_dox_trs	D_and_T200_no3	Cell_line.Tx18	Plate.99	ZNF880	0.6	-0.05663986998153	pearson	1	Ttest_pvalue	Coefficient_of_eigenassay	SVD_pCMs_drugs	NoPrepr	SVD	8145	D_and_T200_no3-Tx18	N	Kept components	RCT
Drug	Simultaneous_dox_trs	D_and_T200_no3	Cell_line.Tx18	Plate.99	ZNF883	0.6	0.121175540852082	pearson	1	Ttest_pvalue	Coefficient_of_eigenassay	SVD_pCMs_drugs	NoPrepr	SVD	3503	D_and_T200_no3-Tx18	N	Kept components	RCT
Drug	Simultaneous_dox_trs	D_and_T200_no3	Cell_line.Tx18	Plate.99	ZNF888	0.6	-0.0814116272054244	pearson	1	Ttest_pvalue	Coefficient_of_eigenassay	SVD_pCMs_drugs	NoPrepr	SVD	5988	D_and_T200_no3-Tx18	N	Kept components	RCT
Drug	Simultaneous_dox_trs	D_and_T200_no3	Cell_line.Tx18	Plate.99	ZNF891	0.6	-0.00907409660878132	pearson	1	Ttest_pvalue	Coefficient_of_eigenassay	SVD_pCMs_drugs	NoPrepr	SVD	13914	D_and_T200_no3-Tx18	N	Kept components	RCT
Drug	Simultaneous_dox_trs	D_and_T200_no3	Cell_line.Tx18	Plate.99	ZNF90	0.6	0.0415849584613864	pearson	1	Ttest_pvalue	Coefficient_of_eigenassay	SVD_pCMs_drugs	NoPrepr	SVD	9757	D_and_T200_no3-Tx18	N	Kept components	RCT
Drug	Simultaneous_dox_trs	D_and_T200_no3	Cell_line.Tx18	Plate.99	ZNF91	0.6	-0.408306401067467	pearson	1	Ttest_pvalue	Coefficient_of_eigenassay	SVD_pCMs_drugs	NoPrepr	SVD	140	D_and_T200_no3-Tx18	N	Kept components	RCT
Drug	Simultaneous_dox_trs	D_and_T200_no3	Cell_line.Tx18	Plate.99	ZNF92	0.6	0.0736201181166561	pearson	1	Ttest_pvalue	Coefficient_of_eigenassay	SVD_pCMs_drugs	NoPrepr	SVD	6633	D_and_T200_no3-Tx18	N	Kept components	RCT
Drug	Simultaneous_dox_trs	D_and_T200_no3	Cell_line.Tx18	Plate.99	ZNF93	0.6	0.0025842169501619	pearson	1	Ttest_pvalue	Coefficient_of_eigenassay	SVD_pCMs_drugs	NoPrepr	SVD	14891	D_and_T200_no3-Tx18	N	Kept components	RCT
Drug	Simultaneous_dox_trs	D_and_T200_no3	Cell_line.Tx18	Plate.99	ZNFX1	0.6	0.00334921248557145	pearson	1	Ttest_pvalue	Coefficient_of_eigenassay	SVD_pCMs_drugs	NoPrepr	SVD	14756	D_and_T200_no3-Tx18	N	Kept components	RCT
Drug	Simultaneous_dox_trs	D_and_T200_no3	Cell_line.Tx18	Plate.99	ZNHIT1	0.6	0.0406251962291889	pearson	1	Ttest_pvalue	Coefficient_of_eigenassay	SVD_pCMs_drugs	NoPrepr	SVD	9870	D_and_T200_no3-Tx18	N	Kept components	RCT
Drug	Simultaneous_dox_trs	D_and_T200_no3	Cell_line.Tx18	Plate.99	ZNHIT2	0.6	0.0145042464044764	pearson	1	Ttest_pvalue	Coefficient_of_eigenassay	SVD_pCMs_drugs	NoPrepr	SVD	13103	D_and_T200_no3-Tx18	N	Kept components	RCT
Drug	Simultaneous_dox_trs	D_and_T200_no3	Cell_line.Tx18	Plate.99	ZNHIT6	0.6	-0.0398763862978211	pearson	1	Ttest_pvalue	Coefficient_of_eigenassay	SVD_pCMs_drugs	NoPrepr	SVD	9953	D_and_T200_no3-Tx18	N	Kept components	RCT
Drug	Simultaneous_dox_trs	D_and_T200_no3	Cell_line.Tx18	Plate.99	ZNRD1	0.6	0.0908625434591142	pearson	1	Ttest_pvalue	Coefficient_of_eigenassay	SVD_pCMs_drugs	NoPrepr	SVD	5264	D_and_T200_no3-Tx18	N	Kept components	RCT
Drug	Simultaneous_dox_trs	D_and_T200_no3	Cell_line.Tx18	Plate.99	ZNRF1	0.6	0.0101090886806279	pearson	1	Ttest_pvalue	Coefficient_of_eigenassay	SVD_pCMs_drugs	NoPrepr	SVD	13754	D_and_T200_no3-Tx18	N	Kept components	RCT
Drug	Simultaneous_dox_trs	D_and_T200_no3	Cell_line.Tx18	Plate.99	ZNRF2	0.6	0.0211487383458758	pearson	1	Ttest_pvalue	Coefficient_of_eigenassay	SVD_pCMs_drugs	NoPrepr	SVD	12182	D_and_T200_no3-Tx18	N	Kept components	RCT
Drug	Simultaneous_dox_trs	D_and_T200_no3	Cell_line.Tx18	Plate.99	ZNRF3	0.6	-0.03713552768882	pearson	1	Ttest_pvalue	Coefficient_of_eigenassay	SVD_pCMs_drugs	NoPrepr	SVD	10263	D_and_T200_no3-Tx18	N	Kept components	RCT
Drug	Simultaneous_dox_trs	D_and_T200_no3	Cell_line.Tx18	Plate.99	ZP3	0.6	-0.0313641900562338	pearson	1	Ttest_pvalue	Coefficient_of_eigenassay	SVD_pCMs_drugs	NoPrepr	SVD	10953	D_and_T200_no3-Tx18	N	Kept components	RCT
Drug	Simultaneous_dox_trs	D_and_T200_no3	Cell_line.Tx18	Plate.99	ZPR1	0.6	0.175060723925872	pearson	1	Ttest_pvalue	Coefficient_of_eigenassay	SVD_pCMs_drugs	NoPrepr	SVD	1686	D_and_T200_no3-Tx18	N	Kept components	RCT
Drug	Simultaneous_dox_trs	D_and_T200_no3	Cell_line.Tx18	Plate.99	ZRANB1	0.6	0.0209017413605041	pearson	1	Ttest_pvalue	Coefficient_of_eigenassay	SVD_pCMs_drugs	NoPrepr	SVD	12204	D_and_T200_no3-Tx18	N	Kept components	RCT
Drug	Simultaneous_dox_trs	D_and_T200_no3	Cell_line.Tx18	Plate.99	ZRANB2	0.6	0.183227184427141	pearson	1	Ttest_pvalue	Coefficient_of_eigenassay	SVD_pCMs_drugs	NoPrepr	SVD	1523	D_and_T200_no3-Tx18	N	Kept components	RCT
Drug	Simultaneous_dox_trs	D_and_T200_no3	Cell_line.Tx18	Plate.99	ZRANB3	0.6	-0.0891881002252025	pearson	1	Ttest_pvalue	Coefficient_of_eigenassay	SVD_pCMs_drugs	NoPrepr	SVD	5383	D_and_T200_no3-Tx18	N	Kept components	RCT
Drug	Simultaneous_dox_trs	D_and_T200_no3	Cell_line.Tx18	Plate.99	ZRSR2	0.6	0.0511284197940133	pearson	1	Ttest_pvalue	Coefficient_of_eigenassay	SVD_pCMs_drugs	NoPrepr	SVD	8684	D_and_T200_no3-Tx18	N	Kept components	RCT
Drug	Simultaneous_dox_trs	D_and_T200_no3	Cell_line.Tx18	Plate.99	ZSCAN1	0.6	0.0204746635417537	pearson	1	Ttest_pvalue	Coefficient_of_eigenassay	SVD_pCMs_drugs	NoPrepr	SVD	12260	D_and_T200_no3-Tx18	N	Kept components	RCT
Drug	Simultaneous_dox_trs	D_and_T200_no3	Cell_line.Tx18	Plate.99	ZSCAN12	0.6	0.0140037085615332	pearson	1	Ttest_pvalue	Coefficient_of_eigenassay	SVD_pCMs_drugs	NoPrepr	SVD	13179	D_and_T200_no3-Tx18	N	Kept components	RCT
Drug	Simultaneous_dox_trs	D_and_T200_no3	Cell_line.Tx18	Plate.99	ZSCAN16	0.6	0.0528278118362808	pearson	1	Ttest_pvalue	Coefficient_of_eigenassay	SVD_pCMs_drugs	NoPrepr	SVD	8493	D_and_T200_no3-Tx18	N	Kept components	RCT
Drug	Simultaneous_dox_trs	D_and_T200_no3	Cell_line.Tx18	Plate.99	ZSCAN18	0.6	-0.00368791387305012	pearson	1	Ttest_pvalue	Coefficient_of_eigenassay	SVD_pCMs_drugs	NoPrepr	SVD	14697	D_and_T200_no3-Tx18	N	Kept components	RCT
Drug	Simultaneous_dox_trs	D_and_T200_no3	Cell_line.Tx18	Plate.99	ZSCAN2	0.6	0.0693941311227107	pearson	1	Ttest_pvalue	Coefficient_of_eigenassay	SVD_pCMs_drugs	NoPrepr	SVD	6978	D_and_T200_no3-Tx18	N	Kept components	RCT
Drug	Simultaneous_dox_trs	D_and_T200_no3	Cell_line.Tx18	Plate.99	ZSCAN20	0.6	0.0864911335178897	pearson	1	Ttest_pvalue	Coefficient_of_eigenassay	SVD_pCMs_drugs	NoPrepr	SVD	5585	D_and_T200_no3-Tx18	N	Kept components	RCT
Drug	Simultaneous_dox_trs	D_and_T200_no3	Cell_line.Tx18	Plate.99	ZSCAN21	0.6	0.0321443236431799	pearson	1	Ttest_pvalue	Coefficient_of_eigenassay	SVD_pCMs_drugs	NoPrepr	SVD	10867	D_and_T200_no3-Tx18	N	Kept components	RCT
Drug	Simultaneous_dox_trs	D_and_T200_no3	Cell_line.Tx18	Plate.99	ZSCAN22	0.6	-0.0428721100500385	pearson	1	Ttest_pvalue	Coefficient_of_eigenassay	SVD_pCMs_drugs	NoPrepr	SVD	9617	D_and_T200_no3-Tx18	N	Kept components	RCT
Drug	Simultaneous_dox_trs	D_and_T200_no3	Cell_line.Tx18	Plate.99	ZSCAN23	0.6	-0.270588078902816	pearson	1	Ttest_pvalue	Coefficient_of_eigenassay	SVD_pCMs_drugs	NoPrepr	SVD	519	D_and_T200_no3-Tx18	N	Kept components	RCT
Drug	Simultaneous_dox_trs	D_and_T200_no3	Cell_line.Tx18	Plate.99	ZSCAN25	0.6	0.079111205559261	pearson	1	Ttest_pvalue	Coefficient_of_eigenassay	SVD_pCMs_drugs	NoPrepr	SVD	6179	D_and_T200_no3-Tx18	N	Kept components	RCT
Drug	Simultaneous_dox_trs	D_and_T200_no3	Cell_line.Tx18	Plate.99	ZSCAN26	0.6	0.0795290267062978	pearson	1	Ttest_pvalue	Coefficient_of_eigenassay	SVD_pCMs_drugs	NoPrepr	SVD	6146	D_and_T200_no3-Tx18	N	Kept components	RCT
Drug	Simultaneous_dox_trs	D_and_T200_no3	Cell_line.Tx18	Plate.99	ZSCAN29	0.6	0.0869413224394566	pearson	1	Ttest_pvalue	Coefficient_of_eigenassay	SVD_pCMs_drugs	NoPrepr	SVD	5556	D_and_T200_no3-Tx18	N	Kept components	RCT
Drug	Simultaneous_dox_trs	D_and_T200_no3	Cell_line.Tx18	Plate.99	ZSCAN30	0.6	-0.0830222778309259	pearson	1	Ttest_pvalue	Coefficient_of_eigenassay	SVD_pCMs_drugs	NoPrepr	SVD	5874	D_and_T200_no3-Tx18	N	Kept components	RCT
Drug	Simultaneous_dox_trs	D_and_T200_no3	Cell_line.Tx18	Plate.99	ZSCAN31	0.6	0.0548389947418566	pearson	1	Ttest_pvalue	Coefficient_of_eigenassay	SVD_pCMs_drugs	NoPrepr	SVD	8309	D_and_T200_no3-Tx18	N	Kept components	RCT
Drug	Simultaneous_dox_trs	D_and_T200_no3	Cell_line.Tx18	Plate.99	ZSCAN32	0.6	-0.00831981170322141	pearson	1	Ttest_pvalue	Coefficient_of_eigenassay	SVD_pCMs_drugs	NoPrepr	SVD	14021	D_and_T200_no3-Tx18	N	Kept components	RCT
Drug	Simultaneous_dox_trs	D_and_T200_no3	Cell_line.Tx18	Plate.99	ZSCAN5A	0.6	0.0740653811138728	pearson	1	Ttest_pvalue	Coefficient_of_eigenassay	SVD_pCMs_drugs	NoPrepr	SVD	6594	D_and_T200_no3-Tx18	N	Kept components	RCT
Drug	Simultaneous_dox_trs	D_and_T200_no3	Cell_line.Tx18	Plate.99	ZSCAN9	0.6	0.0531598340056379	pearson	1	Ttest_pvalue	Coefficient_of_eigenassay	SVD_pCMs_drugs	NoPrepr	SVD	8462	D_and_T200_no3-Tx18	N	Kept components	RCT
Drug	Simultaneous_dox_trs	D_and_T200_no3	Cell_line.Tx18	Plate.99	ZSWIM1	0.6	-0.180841992955564	pearson	1	Ttest_pvalue	Coefficient_of_eigenassay	SVD_pCMs_drugs	NoPrepr	SVD	1568	D_and_T200_no3-Tx18	N	Kept components	RCT
Drug	Simultaneous_dox_trs	D_and_T200_no3	Cell_line.Tx18	Plate.99	ZSWIM3	0.6	-0.0552535231846889	pearson	1	Ttest_pvalue	Coefficient_of_eigenassay	SVD_pCMs_drugs	NoPrepr	SVD	8268	D_and_T200_no3-Tx18	N	Kept components	RCT
Drug	Simultaneous_dox_trs	D_and_T200_no3	Cell_line.Tx18	Plate.99	ZSWIM4	0.6	0.0424496532522542	pearson	1	Ttest_pvalue	Coefficient_of_eigenassay	SVD_pCMs_drugs	NoPrepr	SVD	9664	D_and_T200_no3-Tx18	N	Kept components	RCT
Drug	Simultaneous_dox_trs	D_and_T200_no3	Cell_line.Tx18	Plate.99	ZSWIM5	0.6	-0.0216579804848171	pearson	1	Ttest_pvalue	Coefficient_of_eigenassay	SVD_pCMs_drugs	NoPrepr	SVD	12113	D_and_T200_no3-Tx18	N	Kept components	RCT
Drug	Simultaneous_dox_trs	D_and_T200_no3	Cell_line.Tx18	Plate.99	ZSWIM6	0.6	-0.00766388332034249	pearson	1	Ttest_pvalue	Coefficient_of_eigenassay	SVD_pCMs_drugs	NoPrepr	SVD	14119	D_and_T200_no3-Tx18	N	Kept components	RCT
Drug	Simultaneous_dox_trs	D_and_T200_no3	Cell_line.Tx18	Plate.99	ZSWIM7	0.6	0.0105305771304658	pearson	1	Ttest_pvalue	Coefficient_of_eigenassay	SVD_pCMs_drugs	NoPrepr	SVD	13703	D_and_T200_no3-Tx18	N	Kept components	RCT
Drug	Simultaneous_dox_trs	D_and_T200_no3	Cell_line.Tx18	Plate.99	ZSWIM8	0.6	-0.0376249329459704	pearson	1	Ttest_pvalue	Coefficient_of_eigenassay	SVD_pCMs_drugs	NoPrepr	SVD	10207	D_and_T200_no3-Tx18	N	Kept components	RCT
Drug	Simultaneous_dox_trs	D_and_T200_no3	Cell_line.Tx18	Plate.99	ZSWIM9	0.6	0.201023514489395	pearson	1	Ttest_pvalue	Coefficient_of_eigenassay	SVD_pCMs_drugs	NoPrepr	SVD	1203	D_and_T200_no3-Tx18	N	Kept components	RCT
Drug	Simultaneous_dox_trs	D_and_T200_no3	Cell_line.Tx18	Plate.99	ZUP1	0.6	0.20336742256106	pearson	1	Ttest_pvalue	Coefficient_of_eigenassay	SVD_pCMs_drugs	NoPrepr	SVD	1172	D_and_T200_no3-Tx18	N	Kept components	RCT
Drug	Simultaneous_dox_trs	D_and_T200_no3	Cell_line.Tx18	Plate.99	ZW10	0.6	0.0930768245473778	pearson	1	Ttest_pvalue	Coefficient_of_eigenassay	SVD_pCMs_drugs	NoPrepr	SVD	5115	D_and_T200_no3-Tx18	N	Kept components	RCT
Drug	Simultaneous_dox_trs	D_and_T200_no3	Cell_line.Tx18	Plate.99	ZWILCH	0.6	0.196659351930816	pearson	1	Ttest_pvalue	Coefficient_of_eigenassay	SVD_pCMs_drugs	NoPrepr	SVD	1273	D_and_T200_no3-Tx18	N	Kept components	RCT
Drug	Simultaneous_dox_trs	D_and_T200_no3	Cell_line.Tx18	Plate.99	ZWINT	0.6	0.137397104405418	pearson	1	Ttest_pvalue	Coefficient_of_eigenassay	SVD_pCMs_drugs	NoPrepr	SVD	2826	D_and_T200_no3-Tx18	N	Kept components	RCT
Drug	Simultaneous_dox_trs	D_and_T200_no3	Cell_line.Tx18	Plate.99	ZXDA	0.6	-0.0597395823410541	pearson	1	Ttest_pvalue	Coefficient_of_eigenassay	SVD_pCMs_drugs	NoPrepr	SVD	7841	D_and_T200_no3-Tx18	N	Kept components	RCT
Drug	Simultaneous_dox_trs	D_and_T200_no3	Cell_line.Tx18	Plate.99	ZXDB	0.6	0.161513340083643	pearson	1	Ttest_pvalue	Coefficient_of_eigenassay	SVD_pCMs_drugs	NoPrepr	SVD	2034	D_and_T200_no3-Tx18	N	Kept components	RCT
Drug	Simultaneous_dox_trs	D_and_T200_no3	Cell_line.Tx18	Plate.99	ZXDC	0.6	-0.0115239882414398	pearson	1	Ttest_pvalue	Coefficient_of_eigenassay	SVD_pCMs_drugs	NoPrepr	SVD	13561	D_and_T200_no3-Tx18	N	Kept components	RCT
Drug	Simultaneous_dox_trs	D_and_T200_no3	Cell_line.Tx18	Plate.99	ZYG11B	0.6	-0.117625739195608	pearson	1	Ttest_pvalue	Coefficient_of_eigenassay	SVD_pCMs_drugs	NoPrepr	SVD	3673	D_and_T200_no3-Tx18	N	Kept components	RCT
Drug	Simultaneous_dox_trs	D_and_T200_no3	Cell_line.Tx18	Plate.99	ZYX	0.6	0.107393747089022	pearson	1	Ttest_pvalue	Coefficient_of_eigenassay	SVD_pCMs_drugs	NoPrepr	SVD	4241	D_and_T200_no3-Tx18	N	Kept components	RCT
Drug	Simultaneous_dox_trs	D_and_T200_no3	Cell_line.Tx18	Plate.99	ZZEF1	0.6	0.059405835409758	pearson	1	Ttest_pvalue	Coefficient_of_eigenassay	SVD_pCMs_drugs	NoPrepr	SVD	7881	D_and_T200_no3-Tx18	N	Kept components	RCT
Drug	Simultaneous_dox_trs	D_and_T200_no3	Cell_line.Tx18	Plate.99	ZZZ3	0.6	0.0638129861623747	pearson	1	Ttest_pvalue	Coefficient_of_eigenassay	SVD_pCMs_drugs	NoPrepr	SVD	7464	D_and_T200_no3-Tx18	N	Kept components	RCT
Drug	Simultaneous_dox_trs	D_and_T400	Cell_line.NT1	Plate.99	A1BG	0.55	0.0704023766871123	pearson	1	Ttest_pvalue	Coefficient_of_eigenassay	SVD_pCMs_drugs	NoPrepr	SVD	3974	D_and_T400-NT1	N	Kept components	NCT
Drug	Simultaneous_dox_trs	D_and_T400	Cell_line.NT1	Plate.99	A2M	0.55	0.104182139243675	pearson	1	Ttest_pvalue	Coefficient_of_eigenassay	SVD_pCMs_drugs	NoPrepr	SVD	1831	D_and_T400-NT1	N	Kept components	NCT
Drug	Simultaneous_dox_trs	D_and_T400	Cell_line.NT1	Plate.99	A2ML1	0.55	0.0320403685337654	pearson	1	Ttest_pvalue	Coefficient_of_eigenassay	SVD_pCMs_drugs	NoPrepr	SVD	8776	D_and_T400-NT1	N	Kept components	NCT
Drug	Simultaneous_dox_trs	D_and_T400	Cell_line.NT1	Plate.99	A4GALT	0.55	-0.0289228908214643	pearson	1	Ttest_pvalue	Coefficient_of_eigenassay	SVD_pCMs_drugs	NoPrepr	SVD	9314	D_and_T400-NT1	N	Kept components	NCT
Drug	Simultaneous_dox_trs	D_and_T400	Cell_line.NT1	Plate.99	AAAS	0.55	-0.00406254822097827	pearson	1	Ttest_pvalue	Coefficient_of_eigenassay	SVD_pCMs_drugs	NoPrepr	SVD	14248	D_and_T400-NT1	N	Kept components	NCT
Drug	Simultaneous_dox_trs	D_and_T400	Cell_line.NT1	Plate.99	AACS	0.55	-0.02888021736097	pearson	1	Ttest_pvalue	Coefficient_of_eigenassay	SVD_pCMs_drugs	NoPrepr	SVD	9320	D_and_T400-NT1	N	Kept components	NCT
Drug	Simultaneous_dox_trs	D_and_T400	Cell_line.NT1	Plate.99	AADAT	0.55	-0.00193616036718082	pearson	1	Ttest_pvalue	Coefficient_of_eigenassay	SVD_pCMs_drugs	NoPrepr	SVD	14755	D_and_T400-NT1	N	Kept components	NCT
Drug	Simultaneous_dox_trs	D_and_T400	Cell_line.NT1	Plate.99	AAED1	0.55	0.0472525126393199	pearson	1	Ttest_pvalue	Coefficient_of_eigenassay	SVD_pCMs_drugs	NoPrepr	SVD	6477	D_and_T400-NT1	N	Kept components	NCT
Drug	Simultaneous_dox_trs	D_and_T400	Cell_line.NT1	Plate.99	AAGAB	0.55	-0.00977866416659934	pearson	1	Ttest_pvalue	Coefficient_of_eigenassay	SVD_pCMs_drugs	NoPrepr	SVD	12937	D_and_T400-NT1	N	Kept components	NCT
Drug	Simultaneous_dox_trs	D_and_T400	Cell_line.NT1	Plate.99	AAK1	0.55	0.0705218392616144	pearson	1	Ttest_pvalue	Coefficient_of_eigenassay	SVD_pCMs_drugs	NoPrepr	SVD	3962	D_and_T400-NT1	N	Kept components	NCT
Drug	Simultaneous_dox_trs	D_and_T400	Cell_line.NT1	Plate.99	AAMDC	0.55	0.081489481157949	pearson	1	Ttest_pvalue	Coefficient_of_eigenassay	SVD_pCMs_drugs	NoPrepr	SVD	3067	D_and_T400-NT1	N	Kept components	NCT
Drug	Simultaneous_dox_trs	D_and_T400	Cell_line.NT1	Plate.99	AAMP	0.55	0.0110151098171494	pearson	1	Ttest_pvalue	Coefficient_of_eigenassay	SVD_pCMs_drugs	NoPrepr	SVD	12659	D_and_T400-NT1	N	Kept components	NCT
Drug	Simultaneous_dox_trs	D_and_T400	Cell_line.NT1	Plate.99	AAR2	0.55	0.044829643674705	pearson	1	Ttest_pvalue	Coefficient_of_eigenassay	SVD_pCMs_drugs	NoPrepr	SVD	6825	D_and_T400-NT1	N	Kept components	NCT
Drug	Simultaneous_dox_trs	D_and_T400	Cell_line.NT1	Plate.99	AARD	0.55	-0.0315142701877495	pearson	1	Ttest_pvalue	Coefficient_of_eigenassay	SVD_pCMs_drugs	NoPrepr	SVD	8870	D_and_T400-NT1	N	Kept components	NCT
Drug	Simultaneous_dox_trs	D_and_T400	Cell_line.NT1	Plate.99	AARS	0.55	0.0367253758613104	pearson	1	Ttest_pvalue	Coefficient_of_eigenassay	SVD_pCMs_drugs	NoPrepr	SVD	8029	D_and_T400-NT1	N	Kept components	NCT
Drug	Simultaneous_dox_trs	D_and_T400	Cell_line.NT1	Plate.99	AARS2	0.55	-0.0132610366798231	pearson	1	Ttest_pvalue	Coefficient_of_eigenassay	SVD_pCMs_drugs	NoPrepr	SVD	12179	D_and_T400-NT1	N	Kept components	NCT
Drug	Simultaneous_dox_trs	D_and_T400	Cell_line.NT1	Plate.99	AASDH	0.55	-0.0272806281947636	pearson	1	Ttest_pvalue	Coefficient_of_eigenassay	SVD_pCMs_drugs	NoPrepr	SVD	9580	D_and_T400-NT1	N	Kept components	NCT
Drug	Simultaneous_dox_trs	D_and_T400	Cell_line.NT1	Plate.99	AASDHPPT	0.55	0.0820323616543781	pearson	1	Ttest_pvalue	Coefficient_of_eigenassay	SVD_pCMs_drugs	NoPrepr	SVD	3023	D_and_T400-NT1	N	Kept components	NCT
Drug	Simultaneous_dox_trs	D_and_T400	Cell_line.NT1	Plate.99	AASS	0.55	0.00200004862790383	pearson	1	Ttest_pvalue	Coefficient_of_eigenassay	SVD_pCMs_drugs	NoPrepr	SVD	14738	D_and_T400-NT1	N	Kept components	NCT
Drug	Simultaneous_dox_trs	D_and_T400	Cell_line.NT1	Plate.99	AATK	0.55	-0.0255031489028657	pearson	1	Ttest_pvalue	Coefficient_of_eigenassay	SVD_pCMs_drugs	NoPrepr	SVD	9886	D_and_T400-NT1	N	Kept components	NCT
Drug	Simultaneous_dox_trs	D_and_T400	Cell_line.NT1	Plate.99	ABAT	0.55	0.0322528619210959	pearson	1	Ttest_pvalue	Coefficient_of_eigenassay	SVD_pCMs_drugs	NoPrepr	SVD	8748	D_and_T400-NT1	N	Kept components	NCT
Drug	Simultaneous_dox_trs	D_and_T400	Cell_line.NT1	Plate.99	ABCA1	0.55	-0.00924084642778862	pearson	1	Ttest_pvalue	Coefficient_of_eigenassay	SVD_pCMs_drugs	NoPrepr	SVD	13063	D_and_T400-NT1	N	Kept components	NCT
Drug	Simultaneous_dox_trs	D_and_T400	Cell_line.NT1	Plate.99	ABCA10	0.55	0.00806973102687124	pearson	1	Ttest_pvalue	Coefficient_of_eigenassay	SVD_pCMs_drugs	NoPrepr	SVD	13318	D_and_T400-NT1	N	Kept components	NCT
Drug	Simultaneous_dox_trs	D_and_T400	Cell_line.NT1	Plate.99	ABCA12	0.55	0.081695058970033	pearson	1	Ttest_pvalue	Coefficient_of_eigenassay	SVD_pCMs_drugs	NoPrepr	SVD	3053	D_and_T400-NT1	N	Kept components	NCT
Drug	Simultaneous_dox_trs	D_and_T400	Cell_line.NT1	Plate.99	ABCA13	0.55	0.0427481869389833	pearson	1	Ttest_pvalue	Coefficient_of_eigenassay	SVD_pCMs_drugs	NoPrepr	SVD	7131	D_and_T400-NT1	N	Kept components	NCT
Drug	Simultaneous_dox_trs	D_and_T400	Cell_line.NT1	Plate.99	ABCA2	0.55	-0.0818372551588006	pearson	1	Ttest_pvalue	Coefficient_of_eigenassay	SVD_pCMs_drugs	NoPrepr	SVD	3043	D_and_T400-NT1	N	Kept components	NCT
Drug	Simultaneous_dox_trs	D_and_T400	Cell_line.NT1	Plate.99	ABCA3	0.55	-0.0159727364857154	pearson	1	Ttest_pvalue	Coefficient_of_eigenassay	SVD_pCMs_drugs	NoPrepr	SVD	11639	D_and_T400-NT1	N	Kept components	NCT
Drug	Simultaneous_dox_trs	D_and_T400	Cell_line.NT1	Plate.99	ABCA4	0.55	-0.00632455932674823	pearson	1	Ttest_pvalue	Coefficient_of_eigenassay	SVD_pCMs_drugs	NoPrepr	SVD	13732	D_and_T400-NT1	N	Kept components	NCT
Drug	Simultaneous_dox_trs	D_and_T400	Cell_line.NT1	Plate.99	ABCA5	0.55	0.11531122838043	pearson	1	Ttest_pvalue	Coefficient_of_eigenassay	SVD_pCMs_drugs	NoPrepr	SVD	1403	D_and_T400-NT1	N	Kept components	NCT
Drug	Simultaneous_dox_trs	D_and_T400	Cell_line.NT1	Plate.99	ABCA6	0.55	-0.00151817529832098	pearson	1	Ttest_pvalue	Coefficient_of_eigenassay	SVD_pCMs_drugs	NoPrepr	SVD	14878	D_and_T400-NT1	N	Kept components	NCT
Drug	Simultaneous_dox_trs	D_and_T400	Cell_line.NT1	Plate.99	ABCA7	0.55	0.131059725949766	pearson	1	Ttest_pvalue	Coefficient_of_eigenassay	SVD_pCMs_drugs	NoPrepr	SVD	983	D_and_T400-NT1	N	Kept components	NCT
Drug	Simultaneous_dox_trs	D_and_T400	Cell_line.NT1	Plate.99	ABCA8	0.55	0.0654020916767726	pearson	1	Ttest_pvalue	Coefficient_of_eigenassay	SVD_pCMs_drugs	NoPrepr	SVD	4430	D_and_T400-NT1	N	Kept components	NCT
Drug	Simultaneous_dox_trs	D_and_T400	Cell_line.NT1	Plate.99	ABCA9	0.55	0.0678117383531865	pearson	1	Ttest_pvalue	Coefficient_of_eigenassay	SVD_pCMs_drugs	NoPrepr	SVD	4202	D_and_T400-NT1	N	Kept components	NCT
Drug	Simultaneous_dox_trs	D_and_T400	Cell_line.NT1	Plate.99	ABCB1	0.55	0.0595042928014384	pearson	1	Ttest_pvalue	Coefficient_of_eigenassay	SVD_pCMs_drugs	NoPrepr	SVD	5020	D_and_T400-NT1	N	Kept components	NCT
Drug	Simultaneous_dox_trs	D_and_T400	Cell_line.NT1	Plate.99	ABCB10	0.55	-0.0547116935569985	pearson	1	Ttest_pvalue	Coefficient_of_eigenassay	SVD_pCMs_drugs	NoPrepr	SVD	5554	D_and_T400-NT1	N	Kept components	NCT
Drug	Simultaneous_dox_trs	D_and_T400	Cell_line.NT1	Plate.99	ABCB4	0.55	-0.0724766934353218	pearson	1	Ttest_pvalue	Coefficient_of_eigenassay	SVD_pCMs_drugs	NoPrepr	SVD	3778	D_and_T400-NT1	N	Kept components	NCT
Drug	Simultaneous_dox_trs	D_and_T400	Cell_line.NT1	Plate.99	ABCB6	0.55	-0.0803909710216094	pearson	1	Ttest_pvalue	Coefficient_of_eigenassay	SVD_pCMs_drugs	NoPrepr	SVD	3158	D_and_T400-NT1	N	Kept components	NCT
Drug	Simultaneous_dox_trs	D_and_T400	Cell_line.NT1	Plate.99	ABCB7	0.55	0.0401202893621031	pearson	1	Ttest_pvalue	Coefficient_of_eigenassay	SVD_pCMs_drugs	NoPrepr	SVD	7520	D_and_T400-NT1	N	Kept components	NCT
Drug	Simultaneous_dox_trs	D_and_T400	Cell_line.NT1	Plate.99	ABCB8	0.55	0.0483989761260607	pearson	1	Ttest_pvalue	Coefficient_of_eigenassay	SVD_pCMs_drugs	NoPrepr	SVD	6348	D_and_T400-NT1	N	Kept components	NCT
Drug	Simultaneous_dox_trs	D_and_T400	Cell_line.NT1	Plate.99	ABCB9	0.55	0.107836531533768	pearson	1	Ttest_pvalue	Coefficient_of_eigenassay	SVD_pCMs_drugs	NoPrepr	SVD	1685	D_and_T400-NT1	N	Kept components	NCT
Drug	Simultaneous_dox_trs	D_and_T400	Cell_line.NT1	Plate.99	ABCC1	0.55	-0.0225991745418413	pearson	1	Ttest_pvalue	Coefficient_of_eigenassay	SVD_pCMs_drugs	NoPrepr	SVD	10397	D_and_T400-NT1	N	Kept components	NCT
Drug	Simultaneous_dox_trs	D_and_T400	Cell_line.NT1	Plate.99	ABCC10	0.55	-0.0165873163512368	pearson	1	Ttest_pvalue	Coefficient_of_eigenassay	SVD_pCMs_drugs	NoPrepr	SVD	11517	D_and_T400-NT1	N	Kept components	NCT
Drug	Simultaneous_dox_trs	D_and_T400	Cell_line.NT1	Plate.99	ABCC11	0.55	-0.0247632922922022	pearson	1	Ttest_pvalue	Coefficient_of_eigenassay	SVD_pCMs_drugs	NoPrepr	SVD	10014	D_and_T400-NT1	N	Kept components	NCT
Drug	Simultaneous_dox_trs	D_and_T400	Cell_line.NT1	Plate.99	ABCC2	0.55	0.0265443111058812	pearson	1	Ttest_pvalue	Coefficient_of_eigenassay	SVD_pCMs_drugs	NoPrepr	SVD	9704	D_and_T400-NT1	N	Kept components	NCT
Drug	Simultaneous_dox_trs	D_and_T400	Cell_line.NT1	Plate.99	ABCC3	0.55	-0.00839311177323517	pearson	1	Ttest_pvalue	Coefficient_of_eigenassay	SVD_pCMs_drugs	NoPrepr	SVD	13252	D_and_T400-NT1	N	Kept components	NCT
Drug	Simultaneous_dox_trs	D_and_T400	Cell_line.NT1	Plate.99	ABCC4	0.55	0.0400817068822137	pearson	1	Ttest_pvalue	Coefficient_of_eigenassay	SVD_pCMs_drugs	NoPrepr	SVD	7523	D_and_T400-NT1	N	Kept components	NCT
Drug	Simultaneous_dox_trs	D_and_T400	Cell_line.NT1	Plate.99	ABCC5	0.55	-0.00686543745867325	pearson	1	Ttest_pvalue	Coefficient_of_eigenassay	SVD_pCMs_drugs	NoPrepr	SVD	13608	D_and_T400-NT1	N	Kept components	NCT
Drug	Simultaneous_dox_trs	D_and_T400	Cell_line.NT1	Plate.99	ABCC6	0.55	0.00986659114776101	pearson	1	Ttest_pvalue	Coefficient_of_eigenassay	SVD_pCMs_drugs	NoPrepr	SVD	12920	D_and_T400-NT1	N	Kept components	NCT
Drug	Simultaneous_dox_trs	D_and_T400	Cell_line.NT1	Plate.99	ABCC8	0.55	-0.0368126045938843	pearson	1	Ttest_pvalue	Coefficient_of_eigenassay	SVD_pCMs_drugs	NoPrepr	SVD	8013	D_and_T400-NT1	N	Kept components	NCT
Drug	Simultaneous_dox_trs	D_and_T400	Cell_line.NT1	Plate.99	ABCC9	0.55	-0.126890961404729	pearson	1	Ttest_pvalue	Coefficient_of_eigenassay	SVD_pCMs_drugs	NoPrepr	SVD	1072	D_and_T400-NT1	N	Kept components	NCT
Drug	Simultaneous_dox_trs	D_and_T400	Cell_line.NT1	Plate.99	ABCD1	0.55	0.052310149694858	pearson	1	Ttest_pvalue	Coefficient_of_eigenassay	SVD_pCMs_drugs	NoPrepr	SVD	5849	D_and_T400-NT1	N	Kept components	NCT
Drug	Simultaneous_dox_trs	D_and_T400	Cell_line.NT1	Plate.99	ABCD2	0.55	0.0222142335805011	pearson	1	Ttest_pvalue	Coefficient_of_eigenassay	SVD_pCMs_drugs	NoPrepr	SVD	10472	D_and_T400-NT1	N	Kept components	NCT
Drug	Simultaneous_dox_trs	D_and_T400	Cell_line.NT1	Plate.99	ABCD3	0.55	0.0628015105713575	pearson	1	Ttest_pvalue	Coefficient_of_eigenassay	SVD_pCMs_drugs	NoPrepr	SVD	4669	D_and_T400-NT1	N	Kept components	NCT
Drug	Simultaneous_dox_trs	D_and_T400	Cell_line.NT1	Plate.99	ABCD4	0.55	-0.0255863238408514	pearson	1	Ttest_pvalue	Coefficient_of_eigenassay	SVD_pCMs_drugs	NoPrepr	SVD	9871	D_and_T400-NT1	N	Kept components	NCT
Drug	Simultaneous_dox_trs	D_and_T400	Cell_line.NT1	Plate.99	ABCE1	0.55	0.0319980152064281	pearson	1	Ttest_pvalue	Coefficient_of_eigenassay	SVD_pCMs_drugs	NoPrepr	SVD	8787	D_and_T400-NT1	N	Kept components	NCT
Drug	Simultaneous_dox_trs	D_and_T400	Cell_line.NT1	Plate.99	ABCF2	0.55	0.0325364268625012	pearson	1	Ttest_pvalue	Coefficient_of_eigenassay	SVD_pCMs_drugs	NoPrepr	SVD	8710	D_and_T400-NT1	N	Kept components	NCT
Drug	Simultaneous_dox_trs	D_and_T400	Cell_line.NT1	Plate.99	ABCF3	0.55	0.0321144122319309	pearson	1	Ttest_pvalue	Coefficient_of_eigenassay	SVD_pCMs_drugs	NoPrepr	SVD	8764	D_and_T400-NT1	N	Kept components	NCT
Drug	Simultaneous_dox_trs	D_and_T400	Cell_line.NT1	Plate.99	ABCG1	0.55	0.0113200426429696	pearson	1	Ttest_pvalue	Coefficient_of_eigenassay	SVD_pCMs_drugs	NoPrepr	SVD	12580	D_and_T400-NT1	N	Kept components	NCT
Drug	Simultaneous_dox_trs	D_and_T400	Cell_line.NT1	Plate.99	ABCG2	0.55	-0.0131650647234786	pearson	1	Ttest_pvalue	Coefficient_of_eigenassay	SVD_pCMs_drugs	NoPrepr	SVD	12201	D_and_T400-NT1	N	Kept components	NCT
Drug	Simultaneous_dox_trs	D_and_T400	Cell_line.NT1	Plate.99	ABCG4	0.55	0.0882561522659229	pearson	1	Ttest_pvalue	Coefficient_of_eigenassay	SVD_pCMs_drugs	NoPrepr	SVD	2654	D_and_T400-NT1	N	Kept components	NCT
Drug	Simultaneous_dox_trs	D_and_T400	Cell_line.NT1	Plate.99	ABCG5	0.55	-0.00783950845624859	pearson	1	Ttest_pvalue	Coefficient_of_eigenassay	SVD_pCMs_drugs	NoPrepr	SVD	13381	D_and_T400-NT1	N	Kept components	NCT
Drug	Simultaneous_dox_trs	D_and_T400	Cell_line.NT1	Plate.99	ABHD1	0.55	-0.0169447770792992	pearson	1	Ttest_pvalue	Coefficient_of_eigenassay	SVD_pCMs_drugs	NoPrepr	SVD	11454	D_and_T400-NT1	N	Kept components	NCT
Drug	Simultaneous_dox_trs	D_and_T400	Cell_line.NT1	Plate.99	ABHD10	0.55	-0.0273380620384023	pearson	1	Ttest_pvalue	Coefficient_of_eigenassay	SVD_pCMs_drugs	NoPrepr	SVD	9568	D_and_T400-NT1	N	Kept components	NCT
Drug	Simultaneous_dox_trs	D_and_T400	Cell_line.NT1	Plate.99	ABHD11	0.55	0.048081742737526	pearson	1	Ttest_pvalue	Coefficient_of_eigenassay	SVD_pCMs_drugs	NoPrepr	SVD	6385	D_and_T400-NT1	N	Kept components	NCT
Drug	Simultaneous_dox_trs	D_and_T400	Cell_line.NT1	Plate.99	ABHD12	0.55	0.0320099414734598	pearson	1	Ttest_pvalue	Coefficient_of_eigenassay	SVD_pCMs_drugs	NoPrepr	SVD	8781	D_and_T400-NT1	N	Kept components	NCT
Drug	Simultaneous_dox_trs	D_and_T400	Cell_line.NT1	Plate.99	ABHD12B	0.55	-0.0125836853677069	pearson	1	Ttest_pvalue	Coefficient_of_eigenassay	SVD_pCMs_drugs	NoPrepr	SVD	12334	D_and_T400-NT1	N	Kept components	NCT
Drug	Simultaneous_dox_trs	D_and_T400	Cell_line.NT1	Plate.99	ABHD13	0.55	-0.0501769920864566	pearson	1	Ttest_pvalue	Coefficient_of_eigenassay	SVD_pCMs_drugs	NoPrepr	SVD	6109	D_and_T400-NT1	N	Kept components	NCT
Drug	Simultaneous_dox_trs	D_and_T400	Cell_line.NT1	Plate.99	ABHD14A	0.55	0.037282208731739	pearson	1	Ttest_pvalue	Coefficient_of_eigenassay	SVD_pCMs_drugs	NoPrepr	SVD	7944	D_and_T400-NT1	N	Kept components	NCT
Drug	Simultaneous_dox_trs	D_and_T400	Cell_line.NT1	Plate.99	ABHD14B	0.55	0.00404079046196461	pearson	1	Ttest_pvalue	Coefficient_of_eigenassay	SVD_pCMs_drugs	NoPrepr	SVD	14253	D_and_T400-NT1	N	Kept components	NCT
Drug	Simultaneous_dox_trs	D_and_T400	Cell_line.NT1	Plate.99	ABHD15	0.55	0.00640705987769667	pearson	1	Ttest_pvalue	Coefficient_of_eigenassay	SVD_pCMs_drugs	NoPrepr	SVD	13706	D_and_T400-NT1	N	Kept components	NCT
Drug	Simultaneous_dox_trs	D_and_T400	Cell_line.NT1	Plate.99	ABHD16B	0.55	0.166173980732104	pearson	1	Ttest_pvalue	Coefficient_of_eigenassay	SVD_pCMs_drugs	NoPrepr	SVD	434	D_and_T400-NT1	N	Kept components	NCT
Drug	Simultaneous_dox_trs	D_and_T400	Cell_line.NT1	Plate.99	ABHD17A	0.55	-0.0587512373235877	pearson	1	Ttest_pvalue	Coefficient_of_eigenassay	SVD_pCMs_drugs	NoPrepr	SVD	5109	D_and_T400-NT1	N	Kept components	NCT
Drug	Simultaneous_dox_trs	D_and_T400	Cell_line.NT1	Plate.99	ABHD17B	0.55	-0.0146068181939426	pearson	1	Ttest_pvalue	Coefficient_of_eigenassay	SVD_pCMs_drugs	NoPrepr	SVD	11908	D_and_T400-NT1	N	Kept components	NCT
Drug	Simultaneous_dox_trs	D_and_T400	Cell_line.NT1	Plate.99	ABHD17C	0.55	0.131722758290251	pearson	1	Ttest_pvalue	Coefficient_of_eigenassay	SVD_pCMs_drugs	NoPrepr	SVD	963	D_and_T400-NT1	N	Kept components	NCT
Drug	Simultaneous_dox_trs	D_and_T400	Cell_line.NT1	Plate.99	ABHD18	0.55	0.0729488570054271	pearson	1	Ttest_pvalue	Coefficient_of_eigenassay	SVD_pCMs_drugs	NoPrepr	SVD	3741	D_and_T400-NT1	N	Kept components	NCT
Drug	Simultaneous_dox_trs	D_and_T400	Cell_line.NT1	Plate.99	ABHD2	0.55	0.0257870969142516	pearson	1	Ttest_pvalue	Coefficient_of_eigenassay	SVD_pCMs_drugs	NoPrepr	SVD	9833	D_and_T400-NT1	N	Kept components	NCT
Drug	Simultaneous_dox_trs	D_and_T400	Cell_line.NT1	Plate.99	ABHD3	0.55	0.00284478704918007	pearson	1	Ttest_pvalue	Coefficient_of_eigenassay	SVD_pCMs_drugs	NoPrepr	SVD	14530	D_and_T400-NT1	N	Kept components	NCT
Drug	Simultaneous_dox_trs	D_and_T400	Cell_line.NT1	Plate.99	ABHD4	0.55	0.0751626683091658	pearson	1	Ttest_pvalue	Coefficient_of_eigenassay	SVD_pCMs_drugs	NoPrepr	SVD	3537	D_and_T400-NT1	N	Kept components	NCT
Drug	Simultaneous_dox_trs	D_and_T400	Cell_line.NT1	Plate.99	ABHD5	0.55	0.145937153722265	pearson	1	Ttest_pvalue	Coefficient_of_eigenassay	SVD_pCMs_drugs	NoPrepr	SVD	694	D_and_T400-NT1	N	Kept components	NCT
Drug	Simultaneous_dox_trs	D_and_T400	Cell_line.NT1	Plate.99	ABHD6	0.55	-0.0163327567666016	pearson	1	Ttest_pvalue	Coefficient_of_eigenassay	SVD_pCMs_drugs	NoPrepr	SVD	11567	D_and_T400-NT1	N	Kept components	NCT
Drug	Simultaneous_dox_trs	D_and_T400	Cell_line.NT1	Plate.99	ABHD8	0.55	0.0951087901359735	pearson	1	Ttest_pvalue	Coefficient_of_eigenassay	SVD_pCMs_drugs	NoPrepr	SVD	2235	D_and_T400-NT1	N	Kept components	NCT
Drug	Simultaneous_dox_trs	D_and_T400	Cell_line.NT1	Plate.99	ABI1	0.55	-0.0182184051218998	pearson	1	Ttest_pvalue	Coefficient_of_eigenassay	SVD_pCMs_drugs	NoPrepr	SVD	11200	D_and_T400-NT1	N	Kept components	NCT
Drug	Simultaneous_dox_trs	D_and_T400	Cell_line.NT1	Plate.99	ABI2	0.55	-0.042240387213198	pearson	1	Ttest_pvalue	Coefficient_of_eigenassay	SVD_pCMs_drugs	NoPrepr	SVD	7206	D_and_T400-NT1	N	Kept components	NCT
Drug	Simultaneous_dox_trs	D_and_T400	Cell_line.NT1	Plate.99	ABI3BP	0.55	0.0476888143245604	pearson	1	Ttest_pvalue	Coefficient_of_eigenassay	SVD_pCMs_drugs	NoPrepr	SVD	6432	D_and_T400-NT1	N	Kept components	NCT
Drug	Simultaneous_dox_trs	D_and_T400	Cell_line.NT1	Plate.99	ABL1	0.55	0.0722082060262762	pearson	1	Ttest_pvalue	Coefficient_of_eigenassay	SVD_pCMs_drugs	NoPrepr	SVD	3805	D_and_T400-NT1	N	Kept components	NCT
Drug	Simultaneous_dox_trs	D_and_T400	Cell_line.NT1	Plate.99	ABL2	0.55	-0.00919803450269669	pearson	1	Ttest_pvalue	Coefficient_of_eigenassay	SVD_pCMs_drugs	NoPrepr	SVD	13069	D_and_T400-NT1	N	Kept components	NCT
Drug	Simultaneous_dox_trs	D_and_T400	Cell_line.NT1	Plate.99	ABLIM1	0.55	-0.0298607721176593	pearson	1	Ttest_pvalue	Coefficient_of_eigenassay	SVD_pCMs_drugs	NoPrepr	SVD	9170	D_and_T400-NT1	N	Kept components	NCT
Drug	Simultaneous_dox_trs	D_and_T400	Cell_line.NT1	Plate.99	ABLIM2	0.55	0.0599872608599238	pearson	1	Ttest_pvalue	Coefficient_of_eigenassay	SVD_pCMs_drugs	NoPrepr	SVD	4963	D_and_T400-NT1	N	Kept components	NCT
Drug	Simultaneous_dox_trs	D_and_T400	Cell_line.NT1	Plate.99	ABLIM3	0.55	0.0778654411791569	pearson	1	Ttest_pvalue	Coefficient_of_eigenassay	SVD_pCMs_drugs	NoPrepr	SVD	3335	D_and_T400-NT1	N	Kept components	NCT
Drug	Simultaneous_dox_trs	D_and_T400	Cell_line.NT1	Plate.99	ABO	0.55	0.166531411234827	pearson	1	Ttest_pvalue	Coefficient_of_eigenassay	SVD_pCMs_drugs	NoPrepr	SVD	431	D_and_T400-NT1	N	Kept components	NCT
Drug	Simultaneous_dox_trs	D_and_T400	Cell_line.NT1	Plate.99	ABR	0.55	0.0187958144061209	pearson	1	Ttest_pvalue	Coefficient_of_eigenassay	SVD_pCMs_drugs	NoPrepr	SVD	11077	D_and_T400-NT1	N	Kept components	NCT
Drug	Simultaneous_dox_trs	D_and_T400	Cell_line.NT1	Plate.99	ABRA	0.55	0.0280441099000635	pearson	1	Ttest_pvalue	Coefficient_of_eigenassay	SVD_pCMs_drugs	NoPrepr	SVD	9462	D_and_T400-NT1	N	Kept components	NCT
Drug	Simultaneous_dox_trs	D_and_T400	Cell_line.NT1	Plate.99	ABRACL	0.55	0.0176113429333991	pearson	1	Ttest_pvalue	Coefficient_of_eigenassay	SVD_pCMs_drugs	NoPrepr	SVD	11317	D_and_T400-NT1	N	Kept components	NCT
Drug	Simultaneous_dox_trs	D_and_T400	Cell_line.NT1	Plate.99	ABRAXAS1	0.55	0.0979076253797745	pearson	1	Ttest_pvalue	Coefficient_of_eigenassay	SVD_pCMs_drugs	NoPrepr	SVD	2108	D_and_T400-NT1	N	Kept components	NCT
Drug	Simultaneous_dox_trs	D_and_T400	Cell_line.NT1	Plate.99	ABRAXAS2	0.55	-0.0197906908956452	pearson	1	Ttest_pvalue	Coefficient_of_eigenassay	SVD_pCMs_drugs	NoPrepr	SVD	10901	D_and_T400-NT1	N	Kept components	NCT
Drug	Simultaneous_dox_trs	D_and_T400	Cell_line.NT1	Plate.99	ABT1	0.55	0.0248493779104031	pearson	1	Ttest_pvalue	Coefficient_of_eigenassay	SVD_pCMs_drugs	NoPrepr	SVD	9993	D_and_T400-NT1	N	Kept components	NCT
Drug	Simultaneous_dox_trs	D_and_T400	Cell_line.NT1	Plate.99	ABTB1	0.55	-0.0779189937460831	pearson	1	Ttest_pvalue	Coefficient_of_eigenassay	SVD_pCMs_drugs	NoPrepr	SVD	3331	D_and_T400-NT1	N	Kept components	NCT
Drug	Simultaneous_dox_trs	D_and_T400	Cell_line.NT1	Plate.99	ABTB2	0.55	0.0586814395283142	pearson	1	Ttest_pvalue	Coefficient_of_eigenassay	SVD_pCMs_drugs	NoPrepr	SVD	5119	D_and_T400-NT1	N	Kept components	NCT
Drug	Simultaneous_dox_trs	D_and_T400	Cell_line.NT1	Plate.99	ACAA1	0.55	-0.0114893983283951	pearson	1	Ttest_pvalue	Coefficient_of_eigenassay	SVD_pCMs_drugs	NoPrepr	SVD	12550	D_and_T400-NT1	N	Kept components	NCT
Drug	Simultaneous_dox_trs	D_and_T400	Cell_line.NT1	Plate.99	ACAA2	0.55	0.080261835402257	pearson	1	Ttest_pvalue	Coefficient_of_eigenassay	SVD_pCMs_drugs	NoPrepr	SVD	3170	D_and_T400-NT1	N	Kept components	NCT
Drug	Simultaneous_dox_trs	D_and_T400	Cell_line.NT1	Plate.99	ACACA	0.55	-0.00151157813263387	pearson	1	Ttest_pvalue	Coefficient_of_eigenassay	SVD_pCMs_drugs	NoPrepr	SVD	14883	D_and_T400-NT1	N	Kept components	NCT
Drug	Simultaneous_dox_trs	D_and_T400	Cell_line.NT1	Plate.99	ACACB	0.55	0.0874831809161339	pearson	1	Ttest_pvalue	Coefficient_of_eigenassay	SVD_pCMs_drugs	NoPrepr	SVD	2697	D_and_T400-NT1	N	Kept components	NCT
Drug	Simultaneous_dox_trs	D_and_T400	Cell_line.NT1	Plate.99	ACAD10	0.55	0.0266703612099786	pearson	1	Ttest_pvalue	Coefficient_of_eigenassay	SVD_pCMs_drugs	NoPrepr	SVD	9675	D_and_T400-NT1	N	Kept components	NCT
Drug	Simultaneous_dox_trs	D_and_T400	Cell_line.NT1	Plate.99	ACAD8	0.55	0.000538526082767167	pearson	1	Ttest_pvalue	Coefficient_of_eigenassay	SVD_pCMs_drugs	NoPrepr	SVD	15167	D_and_T400-NT1	N	Kept components	NCT
Drug	Simultaneous_dox_trs	D_and_T400	Cell_line.NT1	Plate.99	ACAD9	0.55	0.164342667209509	pearson	1	Ttest_pvalue	Coefficient_of_eigenassay	SVD_pCMs_drugs	NoPrepr	SVD	463	D_and_T400-NT1	N	Kept components	NCT
Drug	Simultaneous_dox_trs	D_and_T400	Cell_line.NT1	Plate.99	ACADL	0.55	0.103556644665577	pearson	1	Ttest_pvalue	Coefficient_of_eigenassay	SVD_pCMs_drugs	NoPrepr	SVD	1863	D_and_T400-NT1	N	Kept components	NCT
Drug	Simultaneous_dox_trs	D_and_T400	Cell_line.NT1	Plate.99	ACADM	0.55	0.0459636001936791	pearson	1	Ttest_pvalue	Coefficient_of_eigenassay	SVD_pCMs_drugs	NoPrepr	SVD	6654	D_and_T400-NT1	N	Kept components	NCT
Drug	Simultaneous_dox_trs	D_and_T400	Cell_line.NT1	Plate.99	ACADS	0.55	-0.0699562035383215	pearson	1	Ttest_pvalue	Coefficient_of_eigenassay	SVD_pCMs_drugs	NoPrepr	SVD	4015	D_and_T400-NT1	N	Kept components	NCT
Drug	Simultaneous_dox_trs	D_and_T400	Cell_line.NT1	Plate.99	ACADSB	0.55	0.0712186232466562	pearson	1	Ttest_pvalue	Coefficient_of_eigenassay	SVD_pCMs_drugs	NoPrepr	SVD	3886	D_and_T400-NT1	N	Kept components	NCT
Drug	Simultaneous_dox_trs	D_and_T400	Cell_line.NT1	Plate.99	ACADVL	0.55	0.00674925551221986	pearson	1	Ttest_pvalue	Coefficient_of_eigenassay	SVD_pCMs_drugs	NoPrepr	SVD	13629	D_and_T400-NT1	N	Kept components	NCT
Drug	Simultaneous_dox_trs	D_and_T400	Cell_line.NT1	Plate.99	ACAN	0.55	0.0464937197837484	pearson	1	Ttest_pvalue	Coefficient_of_eigenassay	SVD_pCMs_drugs	NoPrepr	SVD	6578	D_and_T400-NT1	N	Kept components	NCT
Drug	Simultaneous_dox_trs	D_and_T400	Cell_line.NT1	Plate.99	ACAP1	0.55	0.0566218693651772	pearson	1	Ttest_pvalue	Coefficient_of_eigenassay	SVD_pCMs_drugs	NoPrepr	SVD	5332	D_and_T400-NT1	N	Kept components	NCT
Drug	Simultaneous_dox_trs	D_and_T400	Cell_line.NT1	Plate.99	ACAP2	0.55	-0.0845906479192419	pearson	1	Ttest_pvalue	Coefficient_of_eigenassay	SVD_pCMs_drugs	NoPrepr	SVD	2862	D_and_T400-NT1	N	Kept components	NCT
Drug	Simultaneous_dox_trs	D_and_T400	Cell_line.NT1	Plate.99	ACAP3	0.55	-0.0289293394948966	pearson	1	Ttest_pvalue	Coefficient_of_eigenassay	SVD_pCMs_drugs	NoPrepr	SVD	9313	D_and_T400-NT1	N	Kept components	NCT
Drug	Simultaneous_dox_trs	D_and_T400	Cell_line.NT1	Plate.99	ACAT1	0.55	0.0905292085312381	pearson	1	Ttest_pvalue	Coefficient_of_eigenassay	SVD_pCMs_drugs	NoPrepr	SVD	2506	D_and_T400-NT1	N	Kept components	NCT
Drug	Simultaneous_dox_trs	D_and_T400	Cell_line.NT1	Plate.99	ACAT2	0.55	0.0250701714073831	pearson	1	Ttest_pvalue	Coefficient_of_eigenassay	SVD_pCMs_drugs	NoPrepr	SVD	9961	D_and_T400-NT1	N	Kept components	NCT
Drug	Simultaneous_dox_trs	D_and_T400	Cell_line.NT1	Plate.99	ACBD3	0.55	-0.0520983897000185	pearson	1	Ttest_pvalue	Coefficient_of_eigenassay	SVD_pCMs_drugs	NoPrepr	SVD	5871	D_and_T400-NT1	N	Kept components	NCT
Drug	Simultaneous_dox_trs	D_and_T400	Cell_line.NT1	Plate.99	ACBD4	0.55	0.12313995163229	pearson	1	Ttest_pvalue	Coefficient_of_eigenassay	SVD_pCMs_drugs	NoPrepr	SVD	1171	D_and_T400-NT1	N	Kept components	NCT
Drug	Simultaneous_dox_trs	D_and_T400	Cell_line.NT1	Plate.99	ACBD5	0.55	0.0351045133697433	pearson	1	Ttest_pvalue	Coefficient_of_eigenassay	SVD_pCMs_drugs	NoPrepr	SVD	8277	D_and_T400-NT1	N	Kept components	NCT
Drug	Simultaneous_dox_trs	D_and_T400	Cell_line.NT1	Plate.99	ACBD6	0.55	0.0420256570783632	pearson	1	Ttest_pvalue	Coefficient_of_eigenassay	SVD_pCMs_drugs	NoPrepr	SVD	7238	D_and_T400-NT1	N	Kept components	NCT
Drug	Simultaneous_dox_trs	D_and_T400	Cell_line.NT1	Plate.99	ACBD7	0.55	-0.0924893880576331	pearson	1	Ttest_pvalue	Coefficient_of_eigenassay	SVD_pCMs_drugs	NoPrepr	SVD	2379	D_and_T400-NT1	N	Kept components	NCT
Drug	Simultaneous_dox_trs	D_and_T400	Cell_line.NT1	Plate.99	ACCS	0.55	-0.0441100175342429	pearson	1	Ttest_pvalue	Coefficient_of_eigenassay	SVD_pCMs_drugs	NoPrepr	SVD	6930	D_and_T400-NT1	N	Kept components	NCT
Drug	Simultaneous_dox_trs	D_and_T400	Cell_line.NT1	Plate.99	ACD	0.55	0.139869616091826	pearson	1	Ttest_pvalue	Coefficient_of_eigenassay	SVD_pCMs_drugs	NoPrepr	SVD	805	D_and_T400-NT1	N	Kept components	NCT
Drug	Simultaneous_dox_trs	D_and_T400	Cell_line.NT1	Plate.99	ACE	0.55	-0.01786974392356	pearson	1	Ttest_pvalue	Coefficient_of_eigenassay	SVD_pCMs_drugs	NoPrepr	SVD	11266	D_and_T400-NT1	N	Kept components	NCT
Drug	Simultaneous_dox_trs	D_and_T400	Cell_line.NT1	Plate.99	ACE2	0.55	-0.0169100656883003	pearson	1	Ttest_pvalue	Coefficient_of_eigenassay	SVD_pCMs_drugs	NoPrepr	SVD	11460	D_and_T400-NT1	N	Kept components	NCT
Drug	Simultaneous_dox_trs	D_and_T400	Cell_line.NT1	Plate.99	ACER2	0.55	0.0469105301928132	pearson	1	Ttest_pvalue	Coefficient_of_eigenassay	SVD_pCMs_drugs	NoPrepr	SVD	6528	D_and_T400-NT1	N	Kept components	NCT
Drug	Simultaneous_dox_trs	D_and_T400	Cell_line.NT1	Plate.99	ACER3	0.55	0.0678390239270967	pearson	1	Ttest_pvalue	Coefficient_of_eigenassay	SVD_pCMs_drugs	NoPrepr	SVD	4199	D_and_T400-NT1	N	Kept components	NCT
Drug	Simultaneous_dox_trs	D_and_T400	Cell_line.NT1	Plate.99	ACHE	0.55	-0.0542958416075401	pearson	1	Ttest_pvalue	Coefficient_of_eigenassay	SVD_pCMs_drugs	NoPrepr	SVD	5600	D_and_T400-NT1	N	Kept components	NCT
Drug	Simultaneous_dox_trs	D_and_T400	Cell_line.NT1	Plate.99	ACIN1	0.55	0.00324071404361145	pearson	1	Ttest_pvalue	Coefficient_of_eigenassay	SVD_pCMs_drugs	NoPrepr	SVD	14435	D_and_T400-NT1	N	Kept components	NCT
Drug	Simultaneous_dox_trs	D_and_T400	Cell_line.NT1	Plate.99	ACKR1	0.55	-0.173641037008033	pearson	1	Ttest_pvalue	Coefficient_of_eigenassay	SVD_pCMs_drugs	NoPrepr	SVD	370	D_and_T400-NT1	N	Kept components	NCT
Drug	Simultaneous_dox_trs	D_and_T400	Cell_line.NT1	Plate.99	ACKR2	0.55	-0.0315413012518191	pearson	1	Ttest_pvalue	Coefficient_of_eigenassay	SVD_pCMs_drugs	NoPrepr	SVD	8866	D_and_T400-NT1	N	Kept components	NCT
Drug	Simultaneous_dox_trs	D_and_T400	Cell_line.NT1	Plate.99	ACKR3	0.55	0.172686938890961	pearson	1	Ttest_pvalue	Coefficient_of_eigenassay	SVD_pCMs_drugs	NoPrepr	SVD	377	D_and_T400-NT1	N	Kept components	NCT
Drug	Simultaneous_dox_trs	D_and_T400	Cell_line.NT1	Plate.99	ACKR4	0.55	0.000895596798898122	pearson	1	Ttest_pvalue	Coefficient_of_eigenassay	SVD_pCMs_drugs	NoPrepr	SVD	15069	D_and_T400-NT1	N	Kept components	NCT
Drug	Simultaneous_dox_trs	D_and_T400	Cell_line.NT1	Plate.99	ACLY	0.55	-0.00441606543368247	pearson	1	Ttest_pvalue	Coefficient_of_eigenassay	SVD_pCMs_drugs	NoPrepr	SVD	14154	D_and_T400-NT1	N	Kept components	NCT
Drug	Simultaneous_dox_trs	D_and_T400	Cell_line.NT1	Plate.99	ACMSD	0.55	0.073374621030226	pearson	1	Ttest_pvalue	Coefficient_of_eigenassay	SVD_pCMs_drugs	NoPrepr	SVD	3704	D_and_T400-NT1	N	Kept components	NCT
Drug	Simultaneous_dox_trs	D_and_T400	Cell_line.NT1	Plate.99	ACO1	0.55	0.0424997049905008	pearson	1	Ttest_pvalue	Coefficient_of_eigenassay	SVD_pCMs_drugs	NoPrepr	SVD	7159	D_and_T400-NT1	N	Kept components	NCT
Drug	Simultaneous_dox_trs	D_and_T400	Cell_line.NT1	Plate.99	ACO2	0.55	0.105848518102569	pearson	1	Ttest_pvalue	Coefficient_of_eigenassay	SVD_pCMs_drugs	NoPrepr	SVD	1762	D_and_T400-NT1	N	Kept components	NCT
Drug	Simultaneous_dox_trs	D_and_T400	Cell_line.NT1	Plate.99	ACOT1	0.55	0.0470265878350564	pearson	1	Ttest_pvalue	Coefficient_of_eigenassay	SVD_pCMs_drugs	NoPrepr	SVD	6506	D_and_T400-NT1	N	Kept components	NCT
Drug	Simultaneous_dox_trs	D_and_T400	Cell_line.NT1	Plate.99	ACOT11	0.55	0.108666790926232	pearson	1	Ttest_pvalue	Coefficient_of_eigenassay	SVD_pCMs_drugs	NoPrepr	SVD	1656	D_and_T400-NT1	N	Kept components	NCT
Drug	Simultaneous_dox_trs	D_and_T400	Cell_line.NT1	Plate.99	ACOT12	0.55	-0.0142599016044352	pearson	1	Ttest_pvalue	Coefficient_of_eigenassay	SVD_pCMs_drugs	NoPrepr	SVD	11977	D_and_T400-NT1	N	Kept components	NCT
Drug	Simultaneous_dox_trs	D_and_T400	Cell_line.NT1	Plate.99	ACOT13	0.55	0.0538354121413173	pearson	1	Ttest_pvalue	Coefficient_of_eigenassay	SVD_pCMs_drugs	NoPrepr	SVD	5650	D_and_T400-NT1	N	Kept components	NCT
Drug	Simultaneous_dox_trs	D_and_T400	Cell_line.NT1	Plate.99	ACOT2	0.55	0.039522508582589	pearson	1	Ttest_pvalue	Coefficient_of_eigenassay	SVD_pCMs_drugs	NoPrepr	SVD	7612	D_and_T400-NT1	N	Kept components	NCT
Drug	Simultaneous_dox_trs	D_and_T400	Cell_line.NT1	Plate.99	ACOT4	0.55	0.0974345822262467	pearson	1	Ttest_pvalue	Coefficient_of_eigenassay	SVD_pCMs_drugs	NoPrepr	SVD	2130	D_and_T400-NT1	N	Kept components	NCT
Drug	Simultaneous_dox_trs	D_and_T400	Cell_line.NT1	Plate.99	ACOT7	0.55	0.00287095534328887	pearson	1	Ttest_pvalue	Coefficient_of_eigenassay	SVD_pCMs_drugs	NoPrepr	SVD	14526	D_and_T400-NT1	N	Kept components	NCT
Drug	Simultaneous_dox_trs	D_and_T400	Cell_line.NT1	Plate.99	ACOT8	0.55	0.0358990060900146	pearson	1	Ttest_pvalue	Coefficient_of_eigenassay	SVD_pCMs_drugs	NoPrepr	SVD	8147	D_and_T400-NT1	N	Kept components	NCT
Drug	Simultaneous_dox_trs	D_and_T400	Cell_line.NT1	Plate.99	ACOT9	0.55	-0.0068834624396114	pearson	1	Ttest_pvalue	Coefficient_of_eigenassay	SVD_pCMs_drugs	NoPrepr	SVD	13603	D_and_T400-NT1	N	Kept components	NCT
Drug	Simultaneous_dox_trs	D_and_T400	Cell_line.NT1	Plate.99	ACOX1	0.55	0.0549091802933826	pearson	1	Ttest_pvalue	Coefficient_of_eigenassay	SVD_pCMs_drugs	NoPrepr	SVD	5535	D_and_T400-NT1	N	Kept components	NCT
Drug	Simultaneous_dox_trs	D_and_T400	Cell_line.NT1	Plate.99	ACOX2	0.55	0.0385225556343932	pearson	1	Ttest_pvalue	Coefficient_of_eigenassay	SVD_pCMs_drugs	NoPrepr	SVD	7771	D_and_T400-NT1	N	Kept components	NCT
Drug	Simultaneous_dox_trs	D_and_T400	Cell_line.NT1	Plate.99	ACOX3	0.55	0.00658988149356992	pearson	1	Ttest_pvalue	Coefficient_of_eigenassay	SVD_pCMs_drugs	NoPrepr	SVD	13664	D_and_T400-NT1	N	Kept components	NCT
Drug	Simultaneous_dox_trs	D_and_T400	Cell_line.NT1	Plate.99	ACOXL	0.55	-0.0367912217381261	pearson	1	Ttest_pvalue	Coefficient_of_eigenassay	SVD_pCMs_drugs	NoPrepr	SVD	8019	D_and_T400-NT1	N	Kept components	NCT
Drug	Simultaneous_dox_trs	D_and_T400	Cell_line.NT1	Plate.99	ACP1	0.55	0.00828228167397736	pearson	1	Ttest_pvalue	Coefficient_of_eigenassay	SVD_pCMs_drugs	NoPrepr	SVD	13276	D_and_T400-NT1	N	Kept components	NCT
Drug	Simultaneous_dox_trs	D_and_T400	Cell_line.NT1	Plate.99	ACP2	0.55	0.0888996020924659	pearson	1	Ttest_pvalue	Coefficient_of_eigenassay	SVD_pCMs_drugs	NoPrepr	SVD	2602	D_and_T400-NT1	N	Kept components	NCT
Drug	Simultaneous_dox_trs	D_and_T400	Cell_line.NT1	Plate.99	ACP4	0.55	0.0213346690650688	pearson	1	Ttest_pvalue	Coefficient_of_eigenassay	SVD_pCMs_drugs	NoPrepr	SVD	10622	D_and_T400-NT1	N	Kept components	NCT
Drug	Simultaneous_dox_trs	D_and_T400	Cell_line.NT1	Plate.99	ACP5	0.55	-0.0264342616443225	pearson	1	Ttest_pvalue	Coefficient_of_eigenassay	SVD_pCMs_drugs	NoPrepr	SVD	9722	D_and_T400-NT1	N	Kept components	NCT
Drug	Simultaneous_dox_trs	D_and_T400	Cell_line.NT1	Plate.99	ACP6	0.55	0.0359599478415921	pearson	1	Ttest_pvalue	Coefficient_of_eigenassay	SVD_pCMs_drugs	NoPrepr	SVD	8140	D_and_T400-NT1	N	Kept components	NCT
Drug	Simultaneous_dox_trs	D_and_T400	Cell_line.NT1	Plate.99	ACPP	0.55	0.0362666681310043	pearson	1	Ttest_pvalue	Coefficient_of_eigenassay	SVD_pCMs_drugs	NoPrepr	SVD	8096	D_and_T400-NT1	N	Kept components	NCT
Drug	Simultaneous_dox_trs	D_and_T400	Cell_line.NT1	Plate.99	ACRBP	0.55	-0.0393412055427843	pearson	1	Ttest_pvalue	Coefficient_of_eigenassay	SVD_pCMs_drugs	NoPrepr	SVD	7641	D_and_T400-NT1	N	Kept components	NCT
Drug	Simultaneous_dox_trs	D_and_T400	Cell_line.NT1	Plate.99	ACRV1	0.55	-0.00841149440320961	pearson	1	Ttest_pvalue	Coefficient_of_eigenassay	SVD_pCMs_drugs	NoPrepr	SVD	13246	D_and_T400-NT1	N	Kept components	NCT
Drug	Simultaneous_dox_trs	D_and_T400	Cell_line.NT1	Plate.99	ACSBG1	0.55	0.0649922962686679	pearson	1	Ttest_pvalue	Coefficient_of_eigenassay	SVD_pCMs_drugs	NoPrepr	SVD	4462	D_and_T400-NT1	N	Kept components	NCT
Drug	Simultaneous_dox_trs	D_and_T400	Cell_line.NT1	Plate.99	ACSBG2	0.55	0.073284038620171	pearson	1	Ttest_pvalue	Coefficient_of_eigenassay	SVD_pCMs_drugs	NoPrepr	SVD	3714	D_and_T400-NT1	N	Kept components	NCT
Drug	Simultaneous_dox_trs	D_and_T400	Cell_line.NT1	Plate.99	ACSF2	0.55	-0.0136522080283842	pearson	1	Ttest_pvalue	Coefficient_of_eigenassay	SVD_pCMs_drugs	NoPrepr	SVD	12091	D_and_T400-NT1	N	Kept components	NCT
Drug	Simultaneous_dox_trs	D_and_T400	Cell_line.NT1	Plate.99	ACSF3	0.55	0.0790496708670644	pearson	1	Ttest_pvalue	Coefficient_of_eigenassay	SVD_pCMs_drugs	NoPrepr	SVD	3255	D_and_T400-NT1	N	Kept components	NCT
Drug	Simultaneous_dox_trs	D_and_T400	Cell_line.NT1	Plate.99	ACSL1	0.55	0.0282406031003921	pearson	1	Ttest_pvalue	Coefficient_of_eigenassay	SVD_pCMs_drugs	NoPrepr	SVD	9431	D_and_T400-NT1	N	Kept components	NCT
Drug	Simultaneous_dox_trs	D_and_T400	Cell_line.NT1	Plate.99	ACSL3	0.55	0.0391883036931842	pearson	1	Ttest_pvalue	Coefficient_of_eigenassay	SVD_pCMs_drugs	NoPrepr	SVD	7664	D_and_T400-NT1	N	Kept components	NCT
Drug	Simultaneous_dox_trs	D_and_T400	Cell_line.NT1	Plate.99	ACSL4	0.55	0.0380525118629812	pearson	1	Ttest_pvalue	Coefficient_of_eigenassay	SVD_pCMs_drugs	NoPrepr	SVD	7841	D_and_T400-NT1	N	Kept components	NCT
Drug	Simultaneous_dox_trs	D_and_T400	Cell_line.NT1	Plate.99	ACSL5	0.55	0.0224767727259846	pearson	1	Ttest_pvalue	Coefficient_of_eigenassay	SVD_pCMs_drugs	NoPrepr	SVD	10417	D_and_T400-NT1	N	Kept components	NCT
Drug	Simultaneous_dox_trs	D_and_T400	Cell_line.NT1	Plate.99	ACSL6	0.55	0.0279107230056555	pearson	1	Ttest_pvalue	Coefficient_of_eigenassay	SVD_pCMs_drugs	NoPrepr	SVD	9487	D_and_T400-NT1	N	Kept components	NCT
Drug	Simultaneous_dox_trs	D_and_T400	Cell_line.NT1	Plate.99	ACSM1	0.55	0.118280462225128	pearson	1	Ttest_pvalue	Coefficient_of_eigenassay	SVD_pCMs_drugs	NoPrepr	SVD	1320	D_and_T400-NT1	N	Kept components	NCT
Drug	Simultaneous_dox_trs	D_and_T400	Cell_line.NT1	Plate.99	ACSM3	0.55	0.038018172938101	pearson	1	Ttest_pvalue	Coefficient_of_eigenassay	SVD_pCMs_drugs	NoPrepr	SVD	7847	D_and_T400-NT1	N	Kept components	NCT
Drug	Simultaneous_dox_trs	D_and_T400	Cell_line.NT1	Plate.99	ACSM5	0.55	0.00823274018181141	pearson	1	Ttest_pvalue	Coefficient_of_eigenassay	SVD_pCMs_drugs	NoPrepr	SVD	13283	D_and_T400-NT1	N	Kept components	NCT
Drug	Simultaneous_dox_trs	D_and_T400	Cell_line.NT1	Plate.99	ACSM6	0.55	-0.00248509347637934	pearson	1	Ttest_pvalue	Coefficient_of_eigenassay	SVD_pCMs_drugs	NoPrepr	SVD	14620	D_and_T400-NT1	N	Kept components	NCT
Drug	Simultaneous_dox_trs	D_and_T400	Cell_line.NT1	Plate.99	ACSS1	0.55	0.0863207152475262	pearson	1	Ttest_pvalue	Coefficient_of_eigenassay	SVD_pCMs_drugs	NoPrepr	SVD	2764	D_and_T400-NT1	N	Kept components	NCT
Drug	Simultaneous_dox_trs	D_and_T400	Cell_line.NT1	Plate.99	ACSS2	0.55	-0.024101490203432	pearson	1	Ttest_pvalue	Coefficient_of_eigenassay	SVD_pCMs_drugs	NoPrepr	SVD	10132	D_and_T400-NT1	N	Kept components	NCT
Drug	Simultaneous_dox_trs	D_and_T400	Cell_line.NT1	Plate.99	ACSS3	0.55	-0.0395259879528734	pearson	1	Ttest_pvalue	Coefficient_of_eigenassay	SVD_pCMs_drugs	NoPrepr	SVD	7611	D_and_T400-NT1	N	Kept components	NCT
Drug	Simultaneous_dox_trs	D_and_T400	Cell_line.NT1	Plate.99	ACTA1	0.55	0.32849126911741	pearson	1	Ttest_pvalue	Coefficient_of_eigenassay	SVD_pCMs_drugs	NoPrepr	SVD	30	D_and_T400-NT1	N	Kept components	NCT
Drug	Simultaneous_dox_trs	D_and_T400	Cell_line.NT1	Plate.99	ACTA2	0.55	-0.0915830341831487	pearson	1	Ttest_pvalue	Coefficient_of_eigenassay	SVD_pCMs_drugs	NoPrepr	SVD	2426	D_and_T400-NT1	N	Kept components	NCT
Drug	Simultaneous_dox_trs	D_and_T400	Cell_line.NT1	Plate.99	ACTB	0.55	-0.00420934075953441	pearson	1	Ttest_pvalue	Coefficient_of_eigenassay	SVD_pCMs_drugs	NoPrepr	SVD	14209	D_and_T400-NT1	N	Kept components	NCT
Drug	Simultaneous_dox_trs	D_and_T400	Cell_line.NT1	Plate.99	ACTC1	0.55	0.0744392214623004	pearson	1	Ttest_pvalue	Coefficient_of_eigenassay	SVD_pCMs_drugs	NoPrepr	SVD	3597	D_and_T400-NT1	N	Kept components	NCT
Drug	Simultaneous_dox_trs	D_and_T400	Cell_line.NT1	Plate.99	ACTG1	0.55	0.0318863675476107	pearson	1	Ttest_pvalue	Coefficient_of_eigenassay	SVD_pCMs_drugs	NoPrepr	SVD	8803	D_and_T400-NT1	N	Kept components	NCT
Drug	Simultaneous_dox_trs	D_and_T400	Cell_line.NT1	Plate.99	ACTG2	0.55	0.0431882350316547	pearson	1	Ttest_pvalue	Coefficient_of_eigenassay	SVD_pCMs_drugs	NoPrepr	SVD	7075	D_and_T400-NT1	N	Kept components	NCT
Drug	Simultaneous_dox_trs	D_and_T400	Cell_line.NT1	Plate.99	ACTL10	0.55	-0.0820712978556231	pearson	1	Ttest_pvalue	Coefficient_of_eigenassay	SVD_pCMs_drugs	NoPrepr	SVD	3021	D_and_T400-NT1	N	Kept components	NCT
Drug	Simultaneous_dox_trs	D_and_T400	Cell_line.NT1	Plate.99	ACTL6A	0.55	0.0954785454077149	pearson	1	Ttest_pvalue	Coefficient_of_eigenassay	SVD_pCMs_drugs	NoPrepr	SVD	2217	D_and_T400-NT1	N	Kept components	NCT
Drug	Simultaneous_dox_trs	D_and_T400	Cell_line.NT1	Plate.99	ACTL6B	0.55	-0.165188621719403	pearson	1	Ttest_pvalue	Coefficient_of_eigenassay	SVD_pCMs_drugs	NoPrepr	SVD	453	D_and_T400-NT1	N	Kept components	NCT
Drug	Simultaneous_dox_trs	D_and_T400	Cell_line.NT1	Plate.99	ACTL8	0.55	-0.0846087399936922	pearson	1	Ttest_pvalue	Coefficient_of_eigenassay	SVD_pCMs_drugs	NoPrepr	SVD	2859	D_and_T400-NT1	N	Kept components	NCT
Drug	Simultaneous_dox_trs	D_and_T400	Cell_line.NT1	Plate.99	ACTN1	0.55	-0.0251270038608608	pearson	1	Ttest_pvalue	Coefficient_of_eigenassay	SVD_pCMs_drugs	NoPrepr	SVD	9952	D_and_T400-NT1	N	Kept components	NCT
Drug	Simultaneous_dox_trs	D_and_T400	Cell_line.NT1	Plate.99	ACTN2	0.55	0.0364537621797699	pearson	1	Ttest_pvalue	Coefficient_of_eigenassay	SVD_pCMs_drugs	NoPrepr	SVD	8071	D_and_T400-NT1	N	Kept components	NCT
Drug	Simultaneous_dox_trs	D_and_T400	Cell_line.NT1	Plate.99	ACTN3	0.55	-0.0834702061079339	pearson	1	Ttest_pvalue	Coefficient_of_eigenassay	SVD_pCMs_drugs	NoPrepr	SVD	2934	D_and_T400-NT1	N	Kept components	NCT
Drug	Simultaneous_dox_trs	D_and_T400	Cell_line.NT1	Plate.99	ACTN4	0.55	-0.0889917150986135	pearson	1	Ttest_pvalue	Coefficient_of_eigenassay	SVD_pCMs_drugs	NoPrepr	SVD	2597	D_and_T400-NT1	N	Kept components	NCT
Drug	Simultaneous_dox_trs	D_and_T400	Cell_line.NT1	Plate.99	ACTR10	0.55	0.0306569368658614	pearson	1	Ttest_pvalue	Coefficient_of_eigenassay	SVD_pCMs_drugs	NoPrepr	SVD	9023	D_and_T400-NT1	N	Kept components	NCT
Drug	Simultaneous_dox_trs	D_and_T400	Cell_line.NT1	Plate.99	ACTR1A	0.55	0.0457240421270884	pearson	1	Ttest_pvalue	Coefficient_of_eigenassay	SVD_pCMs_drugs	NoPrepr	SVD	6697	D_and_T400-NT1	N	Kept components	NCT
Drug	Simultaneous_dox_trs	D_and_T400	Cell_line.NT1	Plate.99	ACTR1B	0.55	0.019825217484054	pearson	1	Ttest_pvalue	Coefficient_of_eigenassay	SVD_pCMs_drugs	NoPrepr	SVD	10896	D_and_T400-NT1	N	Kept components	NCT
Drug	Simultaneous_dox_trs	D_and_T400	Cell_line.NT1	Plate.99	ACTR2	0.55	0.0525501908756133	pearson	1	Ttest_pvalue	Coefficient_of_eigenassay	SVD_pCMs_drugs	NoPrepr	SVD	5818	D_and_T400-NT1	N	Kept components	NCT
Drug	Simultaneous_dox_trs	D_and_T400	Cell_line.NT1	Plate.99	ACTR3	0.55	0.03019171031806	pearson	1	Ttest_pvalue	Coefficient_of_eigenassay	SVD_pCMs_drugs	NoPrepr	SVD	9109	D_and_T400-NT1	N	Kept components	NCT
Drug	Simultaneous_dox_trs	D_and_T400	Cell_line.NT1	Plate.99	ACTR3B	0.55	0.0538455984727122	pearson	1	Ttest_pvalue	Coefficient_of_eigenassay	SVD_pCMs_drugs	NoPrepr	SVD	5648	D_and_T400-NT1	N	Kept components	NCT
Drug	Simultaneous_dox_trs	D_and_T400	Cell_line.NT1	Plate.99	ACTR3C	0.55	-0.00562029077530625	pearson	1	Ttest_pvalue	Coefficient_of_eigenassay	SVD_pCMs_drugs	NoPrepr	SVD	13873	D_and_T400-NT1	N	Kept components	NCT
Drug	Simultaneous_dox_trs	D_and_T400	Cell_line.NT1	Plate.99	ACTR5	0.55	0.0455373835827366	pearson	1	Ttest_pvalue	Coefficient_of_eigenassay	SVD_pCMs_drugs	NoPrepr	SVD	6730	D_and_T400-NT1	N	Kept components	NCT
Drug	Simultaneous_dox_trs	D_and_T400	Cell_line.NT1	Plate.99	ACTR6	0.55	0.0634349206579277	pearson	1	Ttest_pvalue	Coefficient_of_eigenassay	SVD_pCMs_drugs	NoPrepr	SVD	4598	D_and_T400-NT1	N	Kept components	NCT
Drug	Simultaneous_dox_trs	D_and_T400	Cell_line.NT1	Plate.99	ACTR8	0.55	-0.0216034590338207	pearson	1	Ttest_pvalue	Coefficient_of_eigenassay	SVD_pCMs_drugs	NoPrepr	SVD	10569	D_and_T400-NT1	N	Kept components	NCT
Drug	Simultaneous_dox_trs	D_and_T400	Cell_line.NT1	Plate.99	ACTRT3	0.55	0.129727556256947	pearson	1	Ttest_pvalue	Coefficient_of_eigenassay	SVD_pCMs_drugs	NoPrepr	SVD	1017	D_and_T400-NT1	N	Kept components	NCT
Drug	Simultaneous_dox_trs	D_and_T400	Cell_line.NT1	Plate.99	ACVR1	0.55	0.0177458033037556	pearson	1	Ttest_pvalue	Coefficient_of_eigenassay	SVD_pCMs_drugs	NoPrepr	SVD	11291	D_and_T400-NT1	N	Kept components	NCT
Drug	Simultaneous_dox_trs	D_and_T400	Cell_line.NT1	Plate.99	ACVR1B	0.55	-0.0113960475866378	pearson	1	Ttest_pvalue	Coefficient_of_eigenassay	SVD_pCMs_drugs	NoPrepr	SVD	12570	D_and_T400-NT1	N	Kept components	NCT
Drug	Simultaneous_dox_trs	D_and_T400	Cell_line.NT1	Plate.99	ACVR1C	0.55	-0.00880307606684076	pearson	1	Ttest_pvalue	Coefficient_of_eigenassay	SVD_pCMs_drugs	NoPrepr	SVD	13161	D_and_T400-NT1	N	Kept components	NCT
Drug	Simultaneous_dox_trs	D_and_T400	Cell_line.NT1	Plate.99	ACVR2A	0.55	0.0743422642320007	pearson	1	Ttest_pvalue	Coefficient_of_eigenassay	SVD_pCMs_drugs	NoPrepr	SVD	3606	D_and_T400-NT1	N	Kept components	NCT
Drug	Simultaneous_dox_trs	D_and_T400	Cell_line.NT1	Plate.99	ACVR2B	0.55	-0.0801940491210359	pearson	1	Ttest_pvalue	Coefficient_of_eigenassay	SVD_pCMs_drugs	NoPrepr	SVD	3176	D_and_T400-NT1	N	Kept components	NCT
Drug	Simultaneous_dox_trs	D_and_T400	Cell_line.NT1	Plate.99	ACVRL1	0.55	-0.054058311499963	pearson	1	Ttest_pvalue	Coefficient_of_eigenassay	SVD_pCMs_drugs	NoPrepr	SVD	5631	D_and_T400-NT1	N	Kept components	NCT
Drug	Simultaneous_dox_trs	D_and_T400	Cell_line.NT1	Plate.99	ACYP1	0.55	-0.148152197146782	pearson	1	Ttest_pvalue	Coefficient_of_eigenassay	SVD_pCMs_drugs	NoPrepr	SVD	656	D_and_T400-NT1	N	Kept components	NCT
Drug	Simultaneous_dox_trs	D_and_T400	Cell_line.NT1	Plate.99	ACYP2	0.55	0.0614148014491978	pearson	1	Ttest_pvalue	Coefficient_of_eigenassay	SVD_pCMs_drugs	NoPrepr	SVD	4819	D_and_T400-NT1	N	Kept components	NCT
Drug	Simultaneous_dox_trs	D_and_T400	Cell_line.NT1	Plate.99	ADA	0.55	0.0459829610023502	pearson	1	Ttest_pvalue	Coefficient_of_eigenassay	SVD_pCMs_drugs	NoPrepr	SVD	6648	D_and_T400-NT1	N	Kept components	NCT
Drug	Simultaneous_dox_trs	D_and_T400	Cell_line.NT1	Plate.99	ADA2	0.55	0.115312891754288	pearson	1	Ttest_pvalue	Coefficient_of_eigenassay	SVD_pCMs_drugs	NoPrepr	SVD	1401	D_and_T400-NT1	N	Kept components	NCT
Drug	Simultaneous_dox_trs	D_and_T400	Cell_line.NT1	Plate.99	ADAL	0.55	-0.00266788274129951	pearson	1	Ttest_pvalue	Coefficient_of_eigenassay	SVD_pCMs_drugs	NoPrepr	SVD	14570	D_and_T400-NT1	N	Kept components	NCT
Drug	Simultaneous_dox_trs	D_and_T400	Cell_line.NT1	Plate.99	ADAM10	0.55	-0.0298715362376778	pearson	1	Ttest_pvalue	Coefficient_of_eigenassay	SVD_pCMs_drugs	NoPrepr	SVD	9168	D_and_T400-NT1	N	Kept components	NCT
Drug	Simultaneous_dox_trs	D_and_T400	Cell_line.NT1	Plate.99	ADAM11	0.55	0.0601177787617156	pearson	1	Ttest_pvalue	Coefficient_of_eigenassay	SVD_pCMs_drugs	NoPrepr	SVD	4943	D_and_T400-NT1	N	Kept components	NCT
Drug	Simultaneous_dox_trs	D_and_T400	Cell_line.NT1	Plate.99	ADAM12	0.55	0.0758704434652011	pearson	1	Ttest_pvalue	Coefficient_of_eigenassay	SVD_pCMs_drugs	NoPrepr	SVD	3483	D_and_T400-NT1	N	Kept components	NCT
Drug	Simultaneous_dox_trs	D_and_T400	Cell_line.NT1	Plate.99	ADAM15	0.55	-0.0225263205934485	pearson	1	Ttest_pvalue	Coefficient_of_eigenassay	SVD_pCMs_drugs	NoPrepr	SVD	10409	D_and_T400-NT1	N	Kept components	NCT
Drug	Simultaneous_dox_trs	D_and_T400	Cell_line.NT1	Plate.99	ADAM17	0.55	-0.0345627597737595	pearson	1	Ttest_pvalue	Coefficient_of_eigenassay	SVD_pCMs_drugs	NoPrepr	SVD	8363	D_and_T400-NT1	N	Kept components	NCT
Drug	Simultaneous_dox_trs	D_and_T400	Cell_line.NT1	Plate.99	ADAM19	0.55	-0.0686741795016241	pearson	1	Ttest_pvalue	Coefficient_of_eigenassay	SVD_pCMs_drugs	NoPrepr	SVD	4129	D_and_T400-NT1	N	Kept components	NCT
Drug	Simultaneous_dox_trs	D_and_T400	Cell_line.NT1	Plate.99	ADAM20	0.55	-0.136970894158274	pearson	1	Ttest_pvalue	Coefficient_of_eigenassay	SVD_pCMs_drugs	NoPrepr	SVD	866	D_and_T400-NT1	N	Kept components	NCT
Drug	Simultaneous_dox_trs	D_and_T400	Cell_line.NT1	Plate.99	ADAM21	0.55	0.035806411871739	pearson	1	Ttest_pvalue	Coefficient_of_eigenassay	SVD_pCMs_drugs	NoPrepr	SVD	8163	D_and_T400-NT1	N	Kept components	NCT
Drug	Simultaneous_dox_trs	D_and_T400	Cell_line.NT1	Plate.99	ADAM22	0.55	0.0132263760621563	pearson	1	Ttest_pvalue	Coefficient_of_eigenassay	SVD_pCMs_drugs	NoPrepr	SVD	12189	D_and_T400-NT1	N	Kept components	NCT
Drug	Simultaneous_dox_trs	D_and_T400	Cell_line.NT1	Plate.99	ADAM23	0.55	0.00351735754849254	pearson	1	Ttest_pvalue	Coefficient_of_eigenassay	SVD_pCMs_drugs	NoPrepr	SVD	14372	D_and_T400-NT1	N	Kept components	NCT
Drug	Simultaneous_dox_trs	D_and_T400	Cell_line.NT1	Plate.99	ADAM28	0.55	-0.0445109817202185	pearson	1	Ttest_pvalue	Coefficient_of_eigenassay	SVD_pCMs_drugs	NoPrepr	SVD	6876	D_and_T400-NT1	N	Kept components	NCT
Drug	Simultaneous_dox_trs	D_and_T400	Cell_line.NT1	Plate.99	ADAM33	0.55	0.0667631492522127	pearson	1	Ttest_pvalue	Coefficient_of_eigenassay	SVD_pCMs_drugs	NoPrepr	SVD	4298	D_and_T400-NT1	N	Kept components	NCT
Drug	Simultaneous_dox_trs	D_and_T400	Cell_line.NT1	Plate.99	ADAM8	0.55	-0.103459445667533	pearson	1	Ttest_pvalue	Coefficient_of_eigenassay	SVD_pCMs_drugs	NoPrepr	SVD	1867	D_and_T400-NT1	N	Kept components	NCT
Drug	Simultaneous_dox_trs	D_and_T400	Cell_line.NT1	Plate.99	ADAM9	0.55	-0.0466366153636431	pearson	1	Ttest_pvalue	Coefficient_of_eigenassay	SVD_pCMs_drugs	NoPrepr	SVD	6563	D_and_T400-NT1	N	Kept components	NCT
Drug	Simultaneous_dox_trs	D_and_T400	Cell_line.NT1	Plate.99	ADAMTS1	0.55	-0.0512530582046355	pearson	1	Ttest_pvalue	Coefficient_of_eigenassay	SVD_pCMs_drugs	NoPrepr	SVD	5973	D_and_T400-NT1	N	Kept components	NCT
Drug	Simultaneous_dox_trs	D_and_T400	Cell_line.NT1	Plate.99	ADAMTS10	0.55	-0.00156337097733129	pearson	1	Ttest_pvalue	Coefficient_of_eigenassay	SVD_pCMs_drugs	NoPrepr	SVD	14871	D_and_T400-NT1	N	Kept components	NCT
Drug	Simultaneous_dox_trs	D_and_T400	Cell_line.NT1	Plate.99	ADAMTS12	0.55	0.0233835519602498	pearson	1	Ttest_pvalue	Coefficient_of_eigenassay	SVD_pCMs_drugs	NoPrepr	SVD	10270	D_and_T400-NT1	N	Kept components	NCT
Drug	Simultaneous_dox_trs	D_and_T400	Cell_line.NT1	Plate.99	ADAMTS13	0.55	0.0713437551688772	pearson	1	Ttest_pvalue	Coefficient_of_eigenassay	SVD_pCMs_drugs	NoPrepr	SVD	3873	D_and_T400-NT1	N	Kept components	NCT
Drug	Simultaneous_dox_trs	D_and_T400	Cell_line.NT1	Plate.99	ADAMTS14	0.55	0.0989527306902206	pearson	1	Ttest_pvalue	Coefficient_of_eigenassay	SVD_pCMs_drugs	NoPrepr	SVD	2067	D_and_T400-NT1	N	Kept components	NCT
Drug	Simultaneous_dox_trs	D_and_T400	Cell_line.NT1	Plate.99	ADAMTS15	0.55	-0.0632769963350731	pearson	1	Ttest_pvalue	Coefficient_of_eigenassay	SVD_pCMs_drugs	NoPrepr	SVD	4612	D_and_T400-NT1	N	Kept components	NCT
Drug	Simultaneous_dox_trs	D_and_T400	Cell_line.NT1	Plate.99	ADAMTS16	0.55	0.164793547197368	pearson	1	Ttest_pvalue	Coefficient_of_eigenassay	SVD_pCMs_drugs	NoPrepr	SVD	458	D_and_T400-NT1	N	Kept components	NCT
Drug	Simultaneous_dox_trs	D_and_T400	Cell_line.NT1	Plate.99	ADAMTS17	0.55	0.0222964663657119	pearson	1	Ttest_pvalue	Coefficient_of_eigenassay	SVD_pCMs_drugs	NoPrepr	SVD	10452	D_and_T400-NT1	N	Kept components	NCT
Drug	Simultaneous_dox_trs	D_and_T400	Cell_line.NT1	Plate.99	ADAMTS18	0.55	0.0177789752442585	pearson	1	Ttest_pvalue	Coefficient_of_eigenassay	SVD_pCMs_drugs	NoPrepr	SVD	11281	D_and_T400-NT1	N	Kept components	NCT
Drug	Simultaneous_dox_trs	D_and_T400	Cell_line.NT1	Plate.99	ADAMTS19	0.55	-0.0948979288393701	pearson	1	Ttest_pvalue	Coefficient_of_eigenassay	SVD_pCMs_drugs	NoPrepr	SVD	2252	D_and_T400-NT1	N	Kept components	NCT
Drug	Simultaneous_dox_trs	D_and_T400	Cell_line.NT1	Plate.99	ADAMTS2	0.55	-0.00775547983392022	pearson	1	Ttest_pvalue	Coefficient_of_eigenassay	SVD_pCMs_drugs	NoPrepr	SVD	13397	D_and_T400-NT1	N	Kept components	NCT
Drug	Simultaneous_dox_trs	D_and_T400	Cell_line.NT1	Plate.99	ADAMTS20	0.55	-0.00060318771104689	pearson	1	Ttest_pvalue	Coefficient_of_eigenassay	SVD_pCMs_drugs	NoPrepr	SVD	15145	D_and_T400-NT1	N	Kept components	NCT
Drug	Simultaneous_dox_trs	D_and_T400	Cell_line.NT1	Plate.99	ADAMTS3	0.55	-0.106221062122915	pearson	1	Ttest_pvalue	Coefficient_of_eigenassay	SVD_pCMs_drugs	NoPrepr	SVD	1745	D_and_T400-NT1	N	Kept components	NCT
Drug	Simultaneous_dox_trs	D_and_T400	Cell_line.NT1	Plate.99	ADAMTS4	0.55	-0.0356143759556454	pearson	1	Ttest_pvalue	Coefficient_of_eigenassay	SVD_pCMs_drugs	NoPrepr	SVD	8196	D_and_T400-NT1	N	Kept components	NCT
Drug	Simultaneous_dox_trs	D_and_T400	Cell_line.NT1	Plate.99	ADAMTS5	0.55	0.107475853813435	pearson	1	Ttest_pvalue	Coefficient_of_eigenassay	SVD_pCMs_drugs	NoPrepr	SVD	1698	D_and_T400-NT1	N	Kept components	NCT
Drug	Simultaneous_dox_trs	D_and_T400	Cell_line.NT1	Plate.99	ADAMTS6	0.55	-0.0605441112342601	pearson	1	Ttest_pvalue	Coefficient_of_eigenassay	SVD_pCMs_drugs	NoPrepr	SVD	4894	D_and_T400-NT1	N	Kept components	NCT
Drug	Simultaneous_dox_trs	D_and_T400	Cell_line.NT1	Plate.99	ADAMTS7	0.55	0.0533569815379331	pearson	1	Ttest_pvalue	Coefficient_of_eigenassay	SVD_pCMs_drugs	NoPrepr	SVD	5713	D_and_T400-NT1	N	Kept components	NCT
Drug	Simultaneous_dox_trs	D_and_T400	Cell_line.NT1	Plate.99	ADAMTS8	0.55	0.111377496444525	pearson	1	Ttest_pvalue	Coefficient_of_eigenassay	SVD_pCMs_drugs	NoPrepr	SVD	1547	D_and_T400-NT1	N	Kept components	NCT
Drug	Simultaneous_dox_trs	D_and_T400	Cell_line.NT1	Plate.99	ADAMTS9	0.55	0.0124179475075894	pearson	1	Ttest_pvalue	Coefficient_of_eigenassay	SVD_pCMs_drugs	NoPrepr	SVD	12376	D_and_T400-NT1	N	Kept components	NCT
Drug	Simultaneous_dox_trs	D_and_T400	Cell_line.NT1	Plate.99	ADAMTSL1	0.55	0.0229349859978164	pearson	1	Ttest_pvalue	Coefficient_of_eigenassay	SVD_pCMs_drugs	NoPrepr	SVD	10336	D_and_T400-NT1	N	Kept components	NCT
Drug	Simultaneous_dox_trs	D_and_T400	Cell_line.NT1	Plate.99	ADAMTSL2	0.55	-0.00867716915354269	pearson	1	Ttest_pvalue	Coefficient_of_eigenassay	SVD_pCMs_drugs	NoPrepr	SVD	13186	D_and_T400-NT1	N	Kept components	NCT
Drug	Simultaneous_dox_trs	D_and_T400	Cell_line.NT1	Plate.99	ADAMTSL3	0.55	0.0312725628908132	pearson	1	Ttest_pvalue	Coefficient_of_eigenassay	SVD_pCMs_drugs	NoPrepr	SVD	8916	D_and_T400-NT1	N	Kept components	NCT
Drug	Simultaneous_dox_trs	D_and_T400	Cell_line.NT1	Plate.99	ADAMTSL4	0.55	-0.059244770028115	pearson	1	Ttest_pvalue	Coefficient_of_eigenassay	SVD_pCMs_drugs	NoPrepr	SVD	5052	D_and_T400-NT1	N	Kept components	NCT
Drug	Simultaneous_dox_trs	D_and_T400	Cell_line.NT1	Plate.99	ADAMTSL5	0.55	-0.122579226751017	pearson	1	Ttest_pvalue	Coefficient_of_eigenassay	SVD_pCMs_drugs	NoPrepr	SVD	1185	D_and_T400-NT1	N	Kept components	NCT
Drug	Simultaneous_dox_trs	D_and_T400	Cell_line.NT1	Plate.99	ADAP1	0.55	0.101332621674331	pearson	1	Ttest_pvalue	Coefficient_of_eigenassay	SVD_pCMs_drugs	NoPrepr	SVD	1958	D_and_T400-NT1	N	Kept components	NCT
Drug	Simultaneous_dox_trs	D_and_T400	Cell_line.NT1	Plate.99	ADAP2	0.55	-0.0338760573944991	pearson	1	Ttest_pvalue	Coefficient_of_eigenassay	SVD_pCMs_drugs	NoPrepr	SVD	8473	D_and_T400-NT1	N	Kept components	NCT
Drug	Simultaneous_dox_trs	D_and_T400	Cell_line.NT1	Plate.99	ADAR	0.55	0.0231296992349236	pearson	1	Ttest_pvalue	Coefficient_of_eigenassay	SVD_pCMs_drugs	NoPrepr	SVD	10305	D_and_T400-NT1	N	Kept components	NCT
Drug	Simultaneous_dox_trs	D_and_T400	Cell_line.NT1	Plate.99	ADARB1	0.55	-0.0700784020831081	pearson	1	Ttest_pvalue	Coefficient_of_eigenassay	SVD_pCMs_drugs	NoPrepr	SVD	4003	D_and_T400-NT1	N	Kept components	NCT
Drug	Simultaneous_dox_trs	D_and_T400	Cell_line.NT1	Plate.99	ADARB2	0.55	0.00968954161453432	pearson	1	Ttest_pvalue	Coefficient_of_eigenassay	SVD_pCMs_drugs	NoPrepr	SVD	12954	D_and_T400-NT1	N	Kept components	NCT
Drug	Simultaneous_dox_trs	D_and_T400	Cell_line.NT1	Plate.99	ADAT1	0.55	0.0383813439326291	pearson	1	Ttest_pvalue	Coefficient_of_eigenassay	SVD_pCMs_drugs	NoPrepr	SVD	7798	D_and_T400-NT1	N	Kept components	NCT
Drug	Simultaneous_dox_trs	D_and_T400	Cell_line.NT1	Plate.99	ADAT2	0.55	-0.0563326171773163	pearson	1	Ttest_pvalue	Coefficient_of_eigenassay	SVD_pCMs_drugs	NoPrepr	SVD	5366	D_and_T400-NT1	N	Kept components	NCT
Drug	Simultaneous_dox_trs	D_and_T400	Cell_line.NT1	Plate.99	ADAT3	0.55	0.0690551355711269	pearson	1	Ttest_pvalue	Coefficient_of_eigenassay	SVD_pCMs_drugs	NoPrepr	SVD	4090	D_and_T400-NT1	N	Kept components	NCT
Drug	Simultaneous_dox_trs	D_and_T400	Cell_line.NT1	Plate.99	ADCK1	0.55	0.0859545159734493	pearson	1	Ttest_pvalue	Coefficient_of_eigenassay	SVD_pCMs_drugs	NoPrepr	SVD	2783	D_and_T400-NT1	N	Kept components	NCT
Drug	Simultaneous_dox_trs	D_and_T400	Cell_line.NT1	Plate.99	ADCK2	0.55	-0.00122101380590093	pearson	1	Ttest_pvalue	Coefficient_of_eigenassay	SVD_pCMs_drugs	NoPrepr	SVD	14968	D_and_T400-NT1	N	Kept components	NCT
Drug	Simultaneous_dox_trs	D_and_T400	Cell_line.NT1	Plate.99	ADCK5	0.55	0.121168906418107	pearson	1	Ttest_pvalue	Coefficient_of_eigenassay	SVD_pCMs_drugs	NoPrepr	SVD	1227	D_and_T400-NT1	N	Kept components	NCT
Drug	Simultaneous_dox_trs	D_and_T400	Cell_line.NT1	Plate.99	ADCY1	0.55	-0.0205051886254388	pearson	1	Ttest_pvalue	Coefficient_of_eigenassay	SVD_pCMs_drugs	NoPrepr	SVD	10780	D_and_T400-NT1	N	Kept components	NCT
Drug	Simultaneous_dox_trs	D_and_T400	Cell_line.NT1	Plate.99	ADCY10	0.55	-0.0108296422437073	pearson	1	Ttest_pvalue	Coefficient_of_eigenassay	SVD_pCMs_drugs	NoPrepr	SVD	12703	D_and_T400-NT1	N	Kept components	NCT
Drug	Simultaneous_dox_trs	D_and_T400	Cell_line.NT1	Plate.99	ADCY2	0.55	0.00779793119653903	pearson	1	Ttest_pvalue	Coefficient_of_eigenassay	SVD_pCMs_drugs	NoPrepr	SVD	13390	D_and_T400-NT1	N	Kept components	NCT
Drug	Simultaneous_dox_trs	D_and_T400	Cell_line.NT1	Plate.99	ADCY3	0.55	0.0672990100480519	pearson	1	Ttest_pvalue	Coefficient_of_eigenassay	SVD_pCMs_drugs	NoPrepr	SVD	4245	D_and_T400-NT1	N	Kept components	NCT
Drug	Simultaneous_dox_trs	D_and_T400	Cell_line.NT1	Plate.99	ADCY4	0.55	-0.0171696756416117	pearson	1	Ttest_pvalue	Coefficient_of_eigenassay	SVD_pCMs_drugs	NoPrepr	SVD	11408	D_and_T400-NT1	N	Kept components	NCT
Drug	Simultaneous_dox_trs	D_and_T400	Cell_line.NT1	Plate.99	ADCY5	0.55	0.0384331779359124	pearson	1	Ttest_pvalue	Coefficient_of_eigenassay	SVD_pCMs_drugs	NoPrepr	SVD	7788	D_and_T400-NT1	N	Kept components	NCT
Drug	Simultaneous_dox_trs	D_and_T400	Cell_line.NT1	Plate.99	ADCY6	0.55	-0.0471027653104109	pearson	1	Ttest_pvalue	Coefficient_of_eigenassay	SVD_pCMs_drugs	NoPrepr	SVD	6498	D_and_T400-NT1	N	Kept components	NCT
Drug	Simultaneous_dox_trs	D_and_T400	Cell_line.NT1	Plate.99	ADCY7	0.55	0.00687855768430874	pearson	1	Ttest_pvalue	Coefficient_of_eigenassay	SVD_pCMs_drugs	NoPrepr	SVD	13604	D_and_T400-NT1	N	Kept components	NCT
Drug	Simultaneous_dox_trs	D_and_T400	Cell_line.NT1	Plate.99	ADCY8	0.55	0.182305510093599	pearson	1	Ttest_pvalue	Coefficient_of_eigenassay	SVD_pCMs_drugs	NoPrepr	SVD	296	D_and_T400-NT1	N	Kept components	NCT
Drug	Simultaneous_dox_trs	D_and_T400	Cell_line.NT1	Plate.99	ADCY9	0.55	0.0544059861842681	pearson	1	Ttest_pvalue	Coefficient_of_eigenassay	SVD_pCMs_drugs	NoPrepr	SVD	5583	D_and_T400-NT1	N	Kept components	NCT
Drug	Simultaneous_dox_trs	D_and_T400	Cell_line.NT1	Plate.99	ADCYAP1	0.55	-0.0042992854466857	pearson	1	Ttest_pvalue	Coefficient_of_eigenassay	SVD_pCMs_drugs	NoPrepr	SVD	14182	D_and_T400-NT1	N	Kept components	NCT
Drug	Simultaneous_dox_trs	D_and_T400	Cell_line.NT1	Plate.99	ADCYAP1R1	0.55	0.00652128029882479	pearson	1	Ttest_pvalue	Coefficient_of_eigenassay	SVD_pCMs_drugs	NoPrepr	SVD	13681	D_and_T400-NT1	N	Kept components	NCT
Drug	Simultaneous_dox_trs	D_and_T400	Cell_line.NT1	Plate.99	ADD1	0.55	0.0466723440258258	pearson	1	Ttest_pvalue	Coefficient_of_eigenassay	SVD_pCMs_drugs	NoPrepr	SVD	6553	D_and_T400-NT1	N	Kept components	NCT
Drug	Simultaneous_dox_trs	D_and_T400	Cell_line.NT1	Plate.99	ADD2	0.55	0.10582827138966	pearson	1	Ttest_pvalue	Coefficient_of_eigenassay	SVD_pCMs_drugs	NoPrepr	SVD	1763	D_and_T400-NT1	N	Kept components	NCT
Drug	Simultaneous_dox_trs	D_and_T400	Cell_line.NT1	Plate.99	ADD3	0.55	-0.0258896735015302	pearson	1	Ttest_pvalue	Coefficient_of_eigenassay	SVD_pCMs_drugs	NoPrepr	SVD	9817	D_and_T400-NT1	N	Kept components	NCT
Drug	Simultaneous_dox_trs	D_and_T400	Cell_line.NT1	Plate.99	ADGB	0.55	0.00508018801157962	pearson	1	Ttest_pvalue	Coefficient_of_eigenassay	SVD_pCMs_drugs	NoPrepr	SVD	13989	D_and_T400-NT1	N	Kept components	NCT
Drug	Simultaneous_dox_trs	D_and_T400	Cell_line.NT1	Plate.99	ADGRA1	0.55	-0.0255482141116459	pearson	1	Ttest_pvalue	Coefficient_of_eigenassay	SVD_pCMs_drugs	NoPrepr	SVD	9882	D_and_T400-NT1	N	Kept components	NCT
Drug	Simultaneous_dox_trs	D_and_T400	Cell_line.NT1	Plate.99	ADGRA2	0.55	-0.00142963633146266	pearson	1	Ttest_pvalue	Coefficient_of_eigenassay	SVD_pCMs_drugs	NoPrepr	SVD	14906	D_and_T400-NT1	N	Kept components	NCT
Drug	Simultaneous_dox_trs	D_and_T400	Cell_line.NT1	Plate.99	ADGRA3	0.55	0.0671160399032961	pearson	1	Ttest_pvalue	Coefficient_of_eigenassay	SVD_pCMs_drugs	NoPrepr	SVD	4266	D_and_T400-NT1	N	Kept components	NCT
Drug	Simultaneous_dox_trs	D_and_T400	Cell_line.NT1	Plate.99	ADGRB1	0.55	0.0469798095579825	pearson	1	Ttest_pvalue	Coefficient_of_eigenassay	SVD_pCMs_drugs	NoPrepr	SVD	6514	D_and_T400-NT1	N	Kept components	NCT
Drug	Simultaneous_dox_trs	D_and_T400	Cell_line.NT1	Plate.99	ADGRB2	0.55	0.0766074576757089	pearson	1	Ttest_pvalue	Coefficient_of_eigenassay	SVD_pCMs_drugs	NoPrepr	SVD	3426	D_and_T400-NT1	N	Kept components	NCT
Drug	Simultaneous_dox_trs	D_and_T400	Cell_line.NT1	Plate.99	ADGRB3	0.55	0.0265010450837562	pearson	1	Ttest_pvalue	Coefficient_of_eigenassay	SVD_pCMs_drugs	NoPrepr	SVD	9713	D_and_T400-NT1	N	Kept components	NCT
Drug	Simultaneous_dox_trs	D_and_T400	Cell_line.NT1	Plate.99	ADGRD1	0.55	0.0246259649826805	pearson	1	Ttest_pvalue	Coefficient_of_eigenassay	SVD_pCMs_drugs	NoPrepr	SVD	10041	D_and_T400-NT1	N	Kept components	NCT
Drug	Simultaneous_dox_trs	D_and_T400	Cell_line.NT1	Plate.99	ADGRE5	0.55	0.0151533561080233	pearson	1	Ttest_pvalue	Coefficient_of_eigenassay	SVD_pCMs_drugs	NoPrepr	SVD	11794	D_and_T400-NT1	N	Kept components	NCT
Drug	Simultaneous_dox_trs	D_and_T400	Cell_line.NT1	Plate.99	ADGRF1	0.55	0.0182640851243741	pearson	1	Ttest_pvalue	Coefficient_of_eigenassay	SVD_pCMs_drugs	NoPrepr	SVD	11185	D_and_T400-NT1	N	Kept components	NCT
Drug	Simultaneous_dox_trs	D_and_T400	Cell_line.NT1	Plate.99	ADGRF3	0.55	0.0287894420954157	pearson	1	Ttest_pvalue	Coefficient_of_eigenassay	SVD_pCMs_drugs	NoPrepr	SVD	9331	D_and_T400-NT1	N	Kept components	NCT
Drug	Simultaneous_dox_trs	D_and_T400	Cell_line.NT1	Plate.99	ADGRF5	0.55	0.0235912324185517	pearson	1	Ttest_pvalue	Coefficient_of_eigenassay	SVD_pCMs_drugs	NoPrepr	SVD	10224	D_and_T400-NT1	N	Kept components	NCT
Drug	Simultaneous_dox_trs	D_and_T400	Cell_line.NT1	Plate.99	ADGRG1	0.55	0.0309690990781348	pearson	1	Ttest_pvalue	Coefficient_of_eigenassay	SVD_pCMs_drugs	NoPrepr	SVD	8973	D_and_T400-NT1	N	Kept components	NCT
Drug	Simultaneous_dox_trs	D_and_T400	Cell_line.NT1	Plate.99	ADGRG2	0.55	-0.0154700396610615	pearson	1	Ttest_pvalue	Coefficient_of_eigenassay	SVD_pCMs_drugs	NoPrepr	SVD	11728	D_and_T400-NT1	N	Kept components	NCT
Drug	Simultaneous_dox_trs	D_and_T400	Cell_line.NT1	Plate.99	ADGRG6	0.55	0.115138813702848	pearson	1	Ttest_pvalue	Coefficient_of_eigenassay	SVD_pCMs_drugs	NoPrepr	SVD	1410	D_and_T400-NT1	N	Kept components	NCT
Drug	Simultaneous_dox_trs	D_and_T400	Cell_line.NT1	Plate.99	ADGRL1	0.55	0.0406900246044451	pearson	1	Ttest_pvalue	Coefficient_of_eigenassay	SVD_pCMs_drugs	NoPrepr	SVD	7427	D_and_T400-NT1	N	Kept components	NCT
Drug	Simultaneous_dox_trs	D_and_T400	Cell_line.NT1	Plate.99	ADGRL2	0.55	0.0963977690490494	pearson	1	Ttest_pvalue	Coefficient_of_eigenassay	SVD_pCMs_drugs	NoPrepr	SVD	2174	D_and_T400-NT1	N	Kept components	NCT
Drug	Simultaneous_dox_trs	D_and_T400	Cell_line.NT1	Plate.99	ADGRL3	0.55	0.0147771291416336	pearson	1	Ttest_pvalue	Coefficient_of_eigenassay	SVD_pCMs_drugs	NoPrepr	SVD	11872	D_and_T400-NT1	N	Kept components	NCT
Drug	Simultaneous_dox_trs	D_and_T400	Cell_line.NT1	Plate.99	ADGRL4	0.55	0.0997484190155878	pearson	1	Ttest_pvalue	Coefficient_of_eigenassay	SVD_pCMs_drugs	NoPrepr	SVD	2026	D_and_T400-NT1	N	Kept components	NCT
Drug	Simultaneous_dox_trs	D_and_T400	Cell_line.NT1	Plate.99	ADGRV1	0.55	-0.391640394567535	pearson	1	Ttest_pvalue	Coefficient_of_eigenassay	SVD_pCMs_drugs	NoPrepr	SVD	21	D_and_T400-NT1	N	Kept components	NCT
Drug	Simultaneous_dox_trs	D_and_T400	Cell_line.NT1	Plate.99	ADH1B	0.55	-0.0449419081441527	pearson	1	Ttest_pvalue	Coefficient_of_eigenassay	SVD_pCMs_drugs	NoPrepr	SVD	6811	D_and_T400-NT1	N	Kept components	NCT
Drug	Simultaneous_dox_trs	D_and_T400	Cell_line.NT1	Plate.99	ADH4	0.55	-0.0324796903463291	pearson	1	Ttest_pvalue	Coefficient_of_eigenassay	SVD_pCMs_drugs	NoPrepr	SVD	8719	D_and_T400-NT1	N	Kept components	NCT
Drug	Simultaneous_dox_trs	D_and_T400	Cell_line.NT1	Plate.99	ADH5	0.55	-0.0373654044513076	pearson	1	Ttest_pvalue	Coefficient_of_eigenassay	SVD_pCMs_drugs	NoPrepr	SVD	7936	D_and_T400-NT1	N	Kept components	NCT
Drug	Simultaneous_dox_trs	D_and_T400	Cell_line.NT1	Plate.99	ADH6	0.55	-0.0482858457052447	pearson	1	Ttest_pvalue	Coefficient_of_eigenassay	SVD_pCMs_drugs	NoPrepr	SVD	6360	D_and_T400-NT1	N	Kept components	NCT
Drug	Simultaneous_dox_trs	D_and_T400	Cell_line.NT1	Plate.99	ADHFE1	0.55	-0.00448935182964463	pearson	1	Ttest_pvalue	Coefficient_of_eigenassay	SVD_pCMs_drugs	NoPrepr	SVD	14133	D_and_T400-NT1	N	Kept components	NCT
Drug	Simultaneous_dox_trs	D_and_T400	Cell_line.NT1	Plate.99	ADI1	0.55	0.131230201124086	pearson	1	Ttest_pvalue	Coefficient_of_eigenassay	SVD_pCMs_drugs	NoPrepr	SVD	978	D_and_T400-NT1	N	Kept components	NCT
Drug	Simultaneous_dox_trs	D_and_T400	Cell_line.NT1	Plate.99	ADIPOR1	0.55	0.0141446352407183	pearson	1	Ttest_pvalue	Coefficient_of_eigenassay	SVD_pCMs_drugs	NoPrepr	SVD	12002	D_and_T400-NT1	N	Kept components	NCT
Drug	Simultaneous_dox_trs	D_and_T400	Cell_line.NT1	Plate.99	ADIPOR2	0.55	0.042666901356919	pearson	1	Ttest_pvalue	Coefficient_of_eigenassay	SVD_pCMs_drugs	NoPrepr	SVD	7143	D_and_T400-NT1	N	Kept components	NCT
Drug	Simultaneous_dox_trs	D_and_T400	Cell_line.NT1	Plate.99	ADK	0.55	0.143297092804023	pearson	1	Ttest_pvalue	Coefficient_of_eigenassay	SVD_pCMs_drugs	NoPrepr	SVD	746	D_and_T400-NT1	N	Kept components	NCT
Drug	Simultaneous_dox_trs	D_and_T400	Cell_line.NT1	Plate.99	ADM	0.55	0.0328396804316252	pearson	1	Ttest_pvalue	Coefficient_of_eigenassay	SVD_pCMs_drugs	NoPrepr	SVD	8653	D_and_T400-NT1	N	Kept components	NCT
Drug	Simultaneous_dox_trs	D_and_T400	Cell_line.NT1	Plate.99	ADM2	0.55	0.00315023413765835	pearson	1	Ttest_pvalue	Coefficient_of_eigenassay	SVD_pCMs_drugs	NoPrepr	SVD	14456	D_and_T400-NT1	N	Kept components	NCT
Drug	Simultaneous_dox_trs	D_and_T400	Cell_line.NT1	Plate.99	ADM5	0.55	0.00479014122801146	pearson	1	Ttest_pvalue	Coefficient_of_eigenassay	SVD_pCMs_drugs	NoPrepr	SVD	14064	D_and_T400-NT1	N	Kept components	NCT
Drug	Simultaneous_dox_trs	D_and_T400	Cell_line.NT1	Plate.99	ADNP	0.55	-0.000623755407333287	pearson	1	Ttest_pvalue	Coefficient_of_eigenassay	SVD_pCMs_drugs	NoPrepr	SVD	15139	D_and_T400-NT1	N	Kept components	NCT
Drug	Simultaneous_dox_trs	D_and_T400	Cell_line.NT1	Plate.99	ADNP2	0.55	-0.014358954803606	pearson	1	Ttest_pvalue	Coefficient_of_eigenassay	SVD_pCMs_drugs	NoPrepr	SVD	11963	D_and_T400-NT1	N	Kept components	NCT
Drug	Simultaneous_dox_trs	D_and_T400	Cell_line.NT1	Plate.99	ADO	0.55	-0.0745499877916906	pearson	1	Ttest_pvalue	Coefficient_of_eigenassay	SVD_pCMs_drugs	NoPrepr	SVD	3586	D_and_T400-NT1	N	Kept components	NCT
Drug	Simultaneous_dox_trs	D_and_T400	Cell_line.NT1	Plate.99	ADORA1	0.55	0.00883888292712247	pearson	1	Ttest_pvalue	Coefficient_of_eigenassay	SVD_pCMs_drugs	NoPrepr	SVD	13149	D_and_T400-NT1	N	Kept components	NCT
Drug	Simultaneous_dox_trs	D_and_T400	Cell_line.NT1	Plate.99	ADORA2A	0.55	-0.00778287505704401	pearson	1	Ttest_pvalue	Coefficient_of_eigenassay	SVD_pCMs_drugs	NoPrepr	SVD	13393	D_and_T400-NT1	N	Kept components	NCT
Drug	Simultaneous_dox_trs	D_and_T400	Cell_line.NT1	Plate.99	ADORA2B	0.55	0.025904652163292	pearson	1	Ttest_pvalue	Coefficient_of_eigenassay	SVD_pCMs_drugs	NoPrepr	SVD	9815	D_and_T400-NT1	N	Kept components	NCT
Drug	Simultaneous_dox_trs	D_and_T400	Cell_line.NT1	Plate.99	ADPGK	0.55	-0.053296221623555	pearson	1	Ttest_pvalue	Coefficient_of_eigenassay	SVD_pCMs_drugs	NoPrepr	SVD	5728	D_and_T400-NT1	N	Kept components	NCT
Drug	Simultaneous_dox_trs	D_and_T400	Cell_line.NT1	Plate.99	ADPRH	0.55	0.0840412102887483	pearson	1	Ttest_pvalue	Coefficient_of_eigenassay	SVD_pCMs_drugs	NoPrepr	SVD	2903	D_and_T400-NT1	N	Kept components	NCT
Drug	Simultaneous_dox_trs	D_and_T400	Cell_line.NT1	Plate.99	ADPRHL1	0.55	-0.0497401902072781	pearson	1	Ttest_pvalue	Coefficient_of_eigenassay	SVD_pCMs_drugs	NoPrepr	SVD	6161	D_and_T400-NT1	N	Kept components	NCT
Drug	Simultaneous_dox_trs	D_and_T400	Cell_line.NT1	Plate.99	ADPRHL2	0.55	-0.00181919039152437	pearson	1	Ttest_pvalue	Coefficient_of_eigenassay	SVD_pCMs_drugs	NoPrepr	SVD	14788	D_and_T400-NT1	N	Kept components	NCT
Drug	Simultaneous_dox_trs	D_and_T400	Cell_line.NT1	Plate.99	ADPRM	0.55	-0.0601677857710646	pearson	1	Ttest_pvalue	Coefficient_of_eigenassay	SVD_pCMs_drugs	NoPrepr	SVD	4935	D_and_T400-NT1	N	Kept components	NCT
Drug	Simultaneous_dox_trs	D_and_T400	Cell_line.NT1	Plate.99	ADRA1A	0.55	0.0713293644631845	pearson	1	Ttest_pvalue	Coefficient_of_eigenassay	SVD_pCMs_drugs	NoPrepr	SVD	3875	D_and_T400-NT1	N	Kept components	NCT
Drug	Simultaneous_dox_trs	D_and_T400	Cell_line.NT1	Plate.99	ADRA1B	0.55	0.0448248446024043	pearson	1	Ttest_pvalue	Coefficient_of_eigenassay	SVD_pCMs_drugs	NoPrepr	SVD	6827	D_and_T400-NT1	N	Kept components	NCT
Drug	Simultaneous_dox_trs	D_and_T400	Cell_line.NT1	Plate.99	ADRA1D	0.55	0.0207002853078763	pearson	1	Ttest_pvalue	Coefficient_of_eigenassay	SVD_pCMs_drugs	NoPrepr	SVD	10742	D_and_T400-NT1	N	Kept components	NCT
Drug	Simultaneous_dox_trs	D_and_T400	Cell_line.NT1	Plate.99	ADRA2A	0.55	-0.0565324829150005	pearson	1	Ttest_pvalue	Coefficient_of_eigenassay	SVD_pCMs_drugs	NoPrepr	SVD	5344	D_and_T400-NT1	N	Kept components	NCT
Drug	Simultaneous_dox_trs	D_and_T400	Cell_line.NT1	Plate.99	ADRA2B	0.55	0.0126544880283723	pearson	1	Ttest_pvalue	Coefficient_of_eigenassay	SVD_pCMs_drugs	NoPrepr	SVD	12317	D_and_T400-NT1	N	Kept components	NCT
Drug	Simultaneous_dox_trs	D_and_T400	Cell_line.NT1	Plate.99	ADRA2C	0.55	-0.073060270517172	pearson	1	Ttest_pvalue	Coefficient_of_eigenassay	SVD_pCMs_drugs	NoPrepr	SVD	3734	D_and_T400-NT1	N	Kept components	NCT
Drug	Simultaneous_dox_trs	D_and_T400	Cell_line.NT1	Plate.99	ADRB1	0.55	-0.0187460526596552	pearson	1	Ttest_pvalue	Coefficient_of_eigenassay	SVD_pCMs_drugs	NoPrepr	SVD	11090	D_and_T400-NT1	N	Kept components	NCT
Drug	Simultaneous_dox_trs	D_and_T400	Cell_line.NT1	Plate.99	ADRB2	0.55	0.0945869322658416	pearson	1	Ttest_pvalue	Coefficient_of_eigenassay	SVD_pCMs_drugs	NoPrepr	SVD	2263	D_and_T400-NT1	N	Kept components	NCT
Drug	Simultaneous_dox_trs	D_and_T400	Cell_line.NT1	Plate.99	ADRB3	0.55	0.118736905175815	pearson	1	Ttest_pvalue	Coefficient_of_eigenassay	SVD_pCMs_drugs	NoPrepr	SVD	1309	D_and_T400-NT1	N	Kept components	NCT
Drug	Simultaneous_dox_trs	D_and_T400	Cell_line.NT1	Plate.99	ADRM1	0.55	0.0234972553143211	pearson	1	Ttest_pvalue	Coefficient_of_eigenassay	SVD_pCMs_drugs	NoPrepr	SVD	10246	D_and_T400-NT1	N	Kept components	NCT
Drug	Simultaneous_dox_trs	D_and_T400	Cell_line.NT1	Plate.99	ADSL	0.55	0.0365746549088352	pearson	1	Ttest_pvalue	Coefficient_of_eigenassay	SVD_pCMs_drugs	NoPrepr	SVD	8050	D_and_T400-NT1	N	Kept components	NCT
Drug	Simultaneous_dox_trs	D_and_T400	Cell_line.NT1	Plate.99	ADSS	0.55	0.00880162329719026	pearson	1	Ttest_pvalue	Coefficient_of_eigenassay	SVD_pCMs_drugs	NoPrepr	SVD	13162	D_and_T400-NT1	N	Kept components	NCT
Drug	Simultaneous_dox_trs	D_and_T400	Cell_line.NT1	Plate.99	ADSSL1	0.55	-0.00679688202576934	pearson	1	Ttest_pvalue	Coefficient_of_eigenassay	SVD_pCMs_drugs	NoPrepr	SVD	13621	D_and_T400-NT1	N	Kept components	NCT
Drug	Simultaneous_dox_trs	D_and_T400	Cell_line.NT1	Plate.99	ADTRP	0.55	0.0101495865239892	pearson	1	Ttest_pvalue	Coefficient_of_eigenassay	SVD_pCMs_drugs	NoPrepr	SVD	12864	D_and_T400-NT1	N	Kept components	NCT
Drug	Simultaneous_dox_trs	D_and_T400	Cell_line.NT1	Plate.99	AEBP1	0.55	-0.04096079702773	pearson	1	Ttest_pvalue	Coefficient_of_eigenassay	SVD_pCMs_drugs	NoPrepr	SVD	7387	D_and_T400-NT1	N	Kept components	NCT
Drug	Simultaneous_dox_trs	D_and_T400	Cell_line.NT1	Plate.99	AEBP2	0.55	0.0757475511753258	pearson	1	Ttest_pvalue	Coefficient_of_eigenassay	SVD_pCMs_drugs	NoPrepr	SVD	3490	D_and_T400-NT1	N	Kept components	NCT
Drug	Simultaneous_dox_trs	D_and_T400	Cell_line.NT1	Plate.99	AEN	0.55	0.151051098721102	pearson	1	Ttest_pvalue	Coefficient_of_eigenassay	SVD_pCMs_drugs	NoPrepr	SVD	621	D_and_T400-NT1	N	Kept components	NCT
Drug	Simultaneous_dox_trs	D_and_T400	Cell_line.NT1	Plate.99	AES	0.55	0.0091683760816521	pearson	1	Ttest_pvalue	Coefficient_of_eigenassay	SVD_pCMs_drugs	NoPrepr	SVD	13077	D_and_T400-NT1	N	Kept components	NCT
Drug	Simultaneous_dox_trs	D_and_T400	Cell_line.NT1	Plate.99	AFAP1	0.55	-0.0458743645830058	pearson	1	Ttest_pvalue	Coefficient_of_eigenassay	SVD_pCMs_drugs	NoPrepr	SVD	6673	D_and_T400-NT1	N	Kept components	NCT
Drug	Simultaneous_dox_trs	D_and_T400	Cell_line.NT1	Plate.99	AFAP1L1	0.55	-0.0429468790380474	pearson	1	Ttest_pvalue	Coefficient_of_eigenassay	SVD_pCMs_drugs	NoPrepr	SVD	7111	D_and_T400-NT1	N	Kept components	NCT
Drug	Simultaneous_dox_trs	D_and_T400	Cell_line.NT1	Plate.99	AFAP1L2	0.55	-0.0547073875629902	pearson	1	Ttest_pvalue	Coefficient_of_eigenassay	SVD_pCMs_drugs	NoPrepr	SVD	5555	D_and_T400-NT1	N	Kept components	NCT
Drug	Simultaneous_dox_trs	D_and_T400	Cell_line.NT1	Plate.99	AFDN	0.55	0.0166249874035256	pearson	1	Ttest_pvalue	Coefficient_of_eigenassay	SVD_pCMs_drugs	NoPrepr	SVD	11509	D_and_T400-NT1	N	Kept components	NCT
Drug	Simultaneous_dox_trs	D_and_T400	Cell_line.NT1	Plate.99	AFF1	0.55	0.0222525445699171	pearson	1	Ttest_pvalue	Coefficient_of_eigenassay	SVD_pCMs_drugs	NoPrepr	SVD	10463	D_and_T400-NT1	N	Kept components	NCT
Drug	Simultaneous_dox_trs	D_and_T400	Cell_line.NT1	Plate.99	AFF2	0.55	-0.0653455851707616	pearson	1	Ttest_pvalue	Coefficient_of_eigenassay	SVD_pCMs_drugs	NoPrepr	SVD	4436	D_and_T400-NT1	N	Kept components	NCT
Drug	Simultaneous_dox_trs	D_and_T400	Cell_line.NT1	Plate.99	AFF3	0.55	0.030284663040406	pearson	1	Ttest_pvalue	Coefficient_of_eigenassay	SVD_pCMs_drugs	NoPrepr	SVD	9090	D_and_T400-NT1	N	Kept components	NCT
Drug	Simultaneous_dox_trs	D_and_T400	Cell_line.NT1	Plate.99	AFF4	0.55	0.0312312692176938	pearson	1	Ttest_pvalue	Coefficient_of_eigenassay	SVD_pCMs_drugs	NoPrepr	SVD	8924	D_and_T400-NT1	N	Kept components	NCT
Drug	Simultaneous_dox_trs	D_and_T400	Cell_line.NT1	Plate.99	AFG1L	0.55	0.012922979593112	pearson	1	Ttest_pvalue	Coefficient_of_eigenassay	SVD_pCMs_drugs	NoPrepr	SVD	12255	D_and_T400-NT1	N	Kept components	NCT
Drug	Simultaneous_dox_trs	D_and_T400	Cell_line.NT1	Plate.99	AFG3L2	0.55	0.00612921852516913	pearson	1	Ttest_pvalue	Coefficient_of_eigenassay	SVD_pCMs_drugs	NoPrepr	SVD	13781	D_and_T400-NT1	N	Kept components	NCT
Drug	Simultaneous_dox_trs	D_and_T400	Cell_line.NT1	Plate.99	AFMID	0.55	0.13604639886072	pearson	1	Ttest_pvalue	Coefficient_of_eigenassay	SVD_pCMs_drugs	NoPrepr	SVD	883	D_and_T400-NT1	N	Kept components	NCT
Drug	Simultaneous_dox_trs	D_and_T400	Cell_line.NT1	Plate.99	AFP	0.55	-0.0382401396255462	pearson	1	Ttest_pvalue	Coefficient_of_eigenassay	SVD_pCMs_drugs	NoPrepr	SVD	7817	D_and_T400-NT1	N	Kept components	NCT
Drug	Simultaneous_dox_trs	D_and_T400	Cell_line.NT1	Plate.99	AFTPH	0.55	0.0770612220458318	pearson	1	Ttest_pvalue	Coefficient_of_eigenassay	SVD_pCMs_drugs	NoPrepr	SVD	3387	D_and_T400-NT1	N	Kept components	NCT
Drug	Simultaneous_dox_trs	D_and_T400	Cell_line.NT1	Plate.99	AGA	0.55	-0.0554113840392971	pearson	1	Ttest_pvalue	Coefficient_of_eigenassay	SVD_pCMs_drugs	NoPrepr	SVD	5489	D_and_T400-NT1	N	Kept components	NCT
Drug	Simultaneous_dox_trs	D_and_T400	Cell_line.NT1	Plate.99	AGAP1	0.55	0.0557022293257634	pearson	1	Ttest_pvalue	Coefficient_of_eigenassay	SVD_pCMs_drugs	NoPrepr	SVD	5453	D_and_T400-NT1	N	Kept components	NCT
Drug	Simultaneous_dox_trs	D_and_T400	Cell_line.NT1	Plate.99	AGAP2	0.55	0.0255661000000071	pearson	1	Ttest_pvalue	Coefficient_of_eigenassay	SVD_pCMs_drugs	NoPrepr	SVD	9873	D_and_T400-NT1	N	Kept components	NCT
Drug	Simultaneous_dox_trs	D_and_T400	Cell_line.NT1	Plate.99	AGAP3	0.55	0.0404174284219483	pearson	1	Ttest_pvalue	Coefficient_of_eigenassay	SVD_pCMs_drugs	NoPrepr	SVD	7478	D_and_T400-NT1	N	Kept components	NCT
Drug	Simultaneous_dox_trs	D_and_T400	Cell_line.NT1	Plate.99	AGAP4	0.55	0.0121018440153009	pearson	1	Ttest_pvalue	Coefficient_of_eigenassay	SVD_pCMs_drugs	NoPrepr	SVD	12429	D_and_T400-NT1	N	Kept components	NCT
Drug	Simultaneous_dox_trs	D_and_T400	Cell_line.NT1	Plate.99	AGAP5	0.55	-0.129421156227775	pearson	1	Ttest_pvalue	Coefficient_of_eigenassay	SVD_pCMs_drugs	NoPrepr	SVD	1020	D_and_T400-NT1	N	Kept components	NCT
Drug	Simultaneous_dox_trs	D_and_T400	Cell_line.NT1	Plate.99	AGAP6	0.55	0.0163152958498043	pearson	1	Ttest_pvalue	Coefficient_of_eigenassay	SVD_pCMs_drugs	NoPrepr	SVD	11571	D_and_T400-NT1	N	Kept components	NCT
Drug	Simultaneous_dox_trs	D_and_T400	Cell_line.NT1	Plate.99	AGAP9	0.55	0.121475631247774	pearson	1	Ttest_pvalue	Coefficient_of_eigenassay	SVD_pCMs_drugs	NoPrepr	SVD	1219	D_and_T400-NT1	N	Kept components	NCT
Drug	Simultaneous_dox_trs	D_and_T400	Cell_line.NT1	Plate.99	AGBL2	0.55	0.00662208318433095	pearson	1	Ttest_pvalue	Coefficient_of_eigenassay	SVD_pCMs_drugs	NoPrepr	SVD	13655	D_and_T400-NT1	N	Kept components	NCT
Drug	Simultaneous_dox_trs	D_and_T400	Cell_line.NT1	Plate.99	AGBL3	0.55	0.113319844190637	pearson	1	Ttest_pvalue	Coefficient_of_eigenassay	SVD_pCMs_drugs	NoPrepr	SVD	1473	D_and_T400-NT1	N	Kept components	NCT
Drug	Simultaneous_dox_trs	D_and_T400	Cell_line.NT1	Plate.99	AGBL4	0.55	0.00504983501775729	pearson	1	Ttest_pvalue	Coefficient_of_eigenassay	SVD_pCMs_drugs	NoPrepr	SVD	13999	D_and_T400-NT1	N	Kept components	NCT
Drug	Simultaneous_dox_trs	D_and_T400	Cell_line.NT1	Plate.99	AGBL5	0.55	0.0107900559386028	pearson	1	Ttest_pvalue	Coefficient_of_eigenassay	SVD_pCMs_drugs	NoPrepr	SVD	12712	D_and_T400-NT1	N	Kept components	NCT
Drug	Simultaneous_dox_trs	D_and_T400	Cell_line.NT1	Plate.99	AGFG1	0.55	0.00702797879306733	pearson	1	Ttest_pvalue	Coefficient_of_eigenassay	SVD_pCMs_drugs	NoPrepr	SVD	13560	D_and_T400-NT1	N	Kept components	NCT
Drug	Simultaneous_dox_trs	D_and_T400	Cell_line.NT1	Plate.99	AGFG2	0.55	-0.0133842144324219	pearson	1	Ttest_pvalue	Coefficient_of_eigenassay	SVD_pCMs_drugs	NoPrepr	SVD	12151	D_and_T400-NT1	N	Kept components	NCT
Drug	Simultaneous_dox_trs	D_and_T400	Cell_line.NT1	Plate.99	AGGF1	0.55	0.109899857389477	pearson	1	Ttest_pvalue	Coefficient_of_eigenassay	SVD_pCMs_drugs	NoPrepr	SVD	1596	D_and_T400-NT1	N	Kept components	NCT
Drug	Simultaneous_dox_trs	D_and_T400	Cell_line.NT1	Plate.99	AGK	0.55	0.12180870676878	pearson	1	Ttest_pvalue	Coefficient_of_eigenassay	SVD_pCMs_drugs	NoPrepr	SVD	1207	D_and_T400-NT1	N	Kept components	NCT
Drug	Simultaneous_dox_trs	D_and_T400	Cell_line.NT1	Plate.99	AGL	0.55	0.03401224595914	pearson	1	Ttest_pvalue	Coefficient_of_eigenassay	SVD_pCMs_drugs	NoPrepr	SVD	8452	D_and_T400-NT1	N	Kept components	NCT
Drug	Simultaneous_dox_trs	D_and_T400	Cell_line.NT1	Plate.99	AGMAT	0.55	0.0393719202890715	pearson	1	Ttest_pvalue	Coefficient_of_eigenassay	SVD_pCMs_drugs	NoPrepr	SVD	7636	D_and_T400-NT1	N	Kept components	NCT
Drug	Simultaneous_dox_trs	D_and_T400	Cell_line.NT1	Plate.99	AGO1	0.55	0.000961541853591203	pearson	1	Ttest_pvalue	Coefficient_of_eigenassay	SVD_pCMs_drugs	NoPrepr	SVD	15048	D_and_T400-NT1	N	Kept components	NCT
Drug	Simultaneous_dox_trs	D_and_T400	Cell_line.NT1	Plate.99	AGO2	0.55	0.0446959922885011	pearson	1	Ttest_pvalue	Coefficient_of_eigenassay	SVD_pCMs_drugs	NoPrepr	SVD	6848	D_and_T400-NT1	N	Kept components	NCT
Drug	Simultaneous_dox_trs	D_and_T400	Cell_line.NT1	Plate.99	AGO3	0.55	0.048165321806063	pearson	1	Ttest_pvalue	Coefficient_of_eigenassay	SVD_pCMs_drugs	NoPrepr	SVD	6371	D_and_T400-NT1	N	Kept components	NCT
Drug	Simultaneous_dox_trs	D_and_T400	Cell_line.NT1	Plate.99	AGO4	0.55	0.0186581868618041	pearson	1	Ttest_pvalue	Coefficient_of_eigenassay	SVD_pCMs_drugs	NoPrepr	SVD	11105	D_and_T400-NT1	N	Kept components	NCT
Drug	Simultaneous_dox_trs	D_and_T400	Cell_line.NT1	Plate.99	AGPAT1	0.55	-0.00332160836440076	pearson	1	Ttest_pvalue	Coefficient_of_eigenassay	SVD_pCMs_drugs	NoPrepr	SVD	14415	D_and_T400-NT1	N	Kept components	NCT
Drug	Simultaneous_dox_trs	D_and_T400	Cell_line.NT1	Plate.99	AGPAT2	0.55	0.028953363303786	pearson	1	Ttest_pvalue	Coefficient_of_eigenassay	SVD_pCMs_drugs	NoPrepr	SVD	9308	D_and_T400-NT1	N	Kept components	NCT
Drug	Simultaneous_dox_trs	D_and_T400	Cell_line.NT1	Plate.99	AGPAT3	0.55	0.136703773501886	pearson	1	Ttest_pvalue	Coefficient_of_eigenassay	SVD_pCMs_drugs	NoPrepr	SVD	870	D_and_T400-NT1	N	Kept components	NCT
Drug	Simultaneous_dox_trs	D_and_T400	Cell_line.NT1	Plate.99	AGPAT4	0.55	-0.0219011236470321	pearson	1	Ttest_pvalue	Coefficient_of_eigenassay	SVD_pCMs_drugs	NoPrepr	SVD	10517	D_and_T400-NT1	N	Kept components	NCT
Drug	Simultaneous_dox_trs	D_and_T400	Cell_line.NT1	Plate.99	AGPAT5	0.55	-0.0383650936138317	pearson	1	Ttest_pvalue	Coefficient_of_eigenassay	SVD_pCMs_drugs	NoPrepr	SVD	7800	D_and_T400-NT1	N	Kept components	NCT
Drug	Simultaneous_dox_trs	D_and_T400	Cell_line.NT1	Plate.99	AGPS	0.55	0.0469222203026949	pearson	1	Ttest_pvalue	Coefficient_of_eigenassay	SVD_pCMs_drugs	NoPrepr	SVD	6527	D_and_T400-NT1	N	Kept components	NCT
Drug	Simultaneous_dox_trs	D_and_T400	Cell_line.NT1	Plate.99	AGRN	0.55	-0.0656654839554924	pearson	1	Ttest_pvalue	Coefficient_of_eigenassay	SVD_pCMs_drugs	NoPrepr	SVD	4407	D_and_T400-NT1	N	Kept components	NCT
Drug	Simultaneous_dox_trs	D_and_T400	Cell_line.NT1	Plate.99	AGT	0.55	-0.0710165056972406	pearson	1	Ttest_pvalue	Coefficient_of_eigenassay	SVD_pCMs_drugs	NoPrepr	SVD	3913	D_and_T400-NT1	N	Kept components	NCT
Drug	Simultaneous_dox_trs	D_and_T400	Cell_line.NT1	Plate.99	AGTPBP1	0.55	0.121412396681119	pearson	1	Ttest_pvalue	Coefficient_of_eigenassay	SVD_pCMs_drugs	NoPrepr	SVD	1221	D_and_T400-NT1	N	Kept components	NCT
Drug	Simultaneous_dox_trs	D_and_T400	Cell_line.NT1	Plate.99	AGTR1	0.55	-0.000923242420368459	pearson	1	Ttest_pvalue	Coefficient_of_eigenassay	SVD_pCMs_drugs	NoPrepr	SVD	15062	D_and_T400-NT1	N	Kept components	NCT
Drug	Simultaneous_dox_trs	D_and_T400	Cell_line.NT1	Plate.99	AGTR2	0.55	0.00984368426696021	pearson	1	Ttest_pvalue	Coefficient_of_eigenassay	SVD_pCMs_drugs	NoPrepr	SVD	12925	D_and_T400-NT1	N	Kept components	NCT
Drug	Simultaneous_dox_trs	D_and_T400	Cell_line.NT1	Plate.99	AGTRAP	0.55	0.0194575759451726	pearson	1	Ttest_pvalue	Coefficient_of_eigenassay	SVD_pCMs_drugs	NoPrepr	SVD	10957	D_and_T400-NT1	N	Kept components	NCT
Drug	Simultaneous_dox_trs	D_and_T400	Cell_line.NT1	Plate.99	AHCTF1	0.55	0.0657718097606448	pearson	1	Ttest_pvalue	Coefficient_of_eigenassay	SVD_pCMs_drugs	NoPrepr	SVD	4401	D_and_T400-NT1	N	Kept components	NCT
Drug	Simultaneous_dox_trs	D_and_T400	Cell_line.NT1	Plate.99	AHCY	0.55	0.0361034727977987	pearson	1	Ttest_pvalue	Coefficient_of_eigenassay	SVD_pCMs_drugs	NoPrepr	SVD	8115	D_and_T400-NT1	N	Kept components	NCT
Drug	Simultaneous_dox_trs	D_and_T400	Cell_line.NT1	Plate.99	AHCYL1	0.55	-0.00214333268546132	pearson	1	Ttest_pvalue	Coefficient_of_eigenassay	SVD_pCMs_drugs	NoPrepr	SVD	14709	D_and_T400-NT1	N	Kept components	NCT
Drug	Simultaneous_dox_trs	D_and_T400	Cell_line.NT1	Plate.99	AHCYL2	0.55	0.0506835402849988	pearson	1	Ttest_pvalue	Coefficient_of_eigenassay	SVD_pCMs_drugs	NoPrepr	SVD	6047	D_and_T400-NT1	N	Kept components	NCT
Drug	Simultaneous_dox_trs	D_and_T400	Cell_line.NT1	Plate.99	AHDC1	0.55	0.0531250881208328	pearson	1	Ttest_pvalue	Coefficient_of_eigenassay	SVD_pCMs_drugs	NoPrepr	SVD	5746	D_and_T400-NT1	N	Kept components	NCT
Drug	Simultaneous_dox_trs	D_and_T400	Cell_line.NT1	Plate.99	AHI1	0.55	-0.0100201934695289	pearson	1	Ttest_pvalue	Coefficient_of_eigenassay	SVD_pCMs_drugs	NoPrepr	SVD	12881	D_and_T400-NT1	N	Kept components	NCT
Drug	Simultaneous_dox_trs	D_and_T400	Cell_line.NT1	Plate.99	AHNAK	0.55	-0.0803469686260684	pearson	1	Ttest_pvalue	Coefficient_of_eigenassay	SVD_pCMs_drugs	NoPrepr	SVD	3160	D_and_T400-NT1	N	Kept components	NCT
Drug	Simultaneous_dox_trs	D_and_T400	Cell_line.NT1	Plate.99	AHNAK2	0.55	0.0154345792220744	pearson	1	Ttest_pvalue	Coefficient_of_eigenassay	SVD_pCMs_drugs	NoPrepr	SVD	11732	D_and_T400-NT1	N	Kept components	NCT
Drug	Simultaneous_dox_trs	D_and_T400	Cell_line.NT1	Plate.99	AHR	0.55	0.0409889441057635	pearson	1	Ttest_pvalue	Coefficient_of_eigenassay	SVD_pCMs_drugs	NoPrepr	SVD	7381	D_and_T400-NT1	N	Kept components	NCT
Drug	Simultaneous_dox_trs	D_and_T400	Cell_line.NT1	Plate.99	AHRR	0.55	-0.0163414562176035	pearson	1	Ttest_pvalue	Coefficient_of_eigenassay	SVD_pCMs_drugs	NoPrepr	SVD	11562	D_and_T400-NT1	N	Kept components	NCT
Drug	Simultaneous_dox_trs	D_and_T400	Cell_line.NT1	Plate.99	AHSA1	0.55	0.029940348342209	pearson	1	Ttest_pvalue	Coefficient_of_eigenassay	SVD_pCMs_drugs	NoPrepr	SVD	9161	D_and_T400-NT1	N	Kept components	NCT
Drug	Simultaneous_dox_trs	D_and_T400	Cell_line.NT1	Plate.99	AHSA2P	0.55	-0.0104163694911412	pearson	1	Ttest_pvalue	Coefficient_of_eigenassay	SVD_pCMs_drugs	NoPrepr	SVD	12794	D_and_T400-NT1	N	Kept components	NCT
Drug	Simultaneous_dox_trs	D_and_T400	Cell_line.NT1	Plate.99	AIDA	0.55	0.0987816158034814	pearson	1	Ttest_pvalue	Coefficient_of_eigenassay	SVD_pCMs_drugs	NoPrepr	SVD	2073	D_and_T400-NT1	N	Kept components	NCT
Drug	Simultaneous_dox_trs	D_and_T400	Cell_line.NT1	Plate.99	AIF1L	0.55	0.15459233685764	pearson	1	Ttest_pvalue	Coefficient_of_eigenassay	SVD_pCMs_drugs	NoPrepr	SVD	575	D_and_T400-NT1	N	Kept components	NCT
Drug	Simultaneous_dox_trs	D_and_T400	Cell_line.NT1	Plate.99	AIFM1	0.55	-0.0176155035106696	pearson	1	Ttest_pvalue	Coefficient_of_eigenassay	SVD_pCMs_drugs	NoPrepr	SVD	11315	D_and_T400-NT1	N	Kept components	NCT
Drug	Simultaneous_dox_trs	D_and_T400	Cell_line.NT1	Plate.99	AIFM2	0.55	0.0174297171554428	pearson	1	Ttest_pvalue	Coefficient_of_eigenassay	SVD_pCMs_drugs	NoPrepr	SVD	11351	D_and_T400-NT1	N	Kept components	NCT
Drug	Simultaneous_dox_trs	D_and_T400	Cell_line.NT1	Plate.99	AIFM3	0.55	-0.00271098564216519	pearson	1	Ttest_pvalue	Coefficient_of_eigenassay	SVD_pCMs_drugs	NoPrepr	SVD	14558	D_and_T400-NT1	N	Kept components	NCT
Drug	Simultaneous_dox_trs	D_and_T400	Cell_line.NT1	Plate.99	AIG1	0.55	-0.0382882894688661	pearson	1	Ttest_pvalue	Coefficient_of_eigenassay	SVD_pCMs_drugs	NoPrepr	SVD	7809	D_and_T400-NT1	N	Kept components	NCT
Drug	Simultaneous_dox_trs	D_and_T400	Cell_line.NT1	Plate.99	AIM2	0.55	0.0376683569322828	pearson	1	Ttest_pvalue	Coefficient_of_eigenassay	SVD_pCMs_drugs	NoPrepr	SVD	7889	D_and_T400-NT1	N	Kept components	NCT
Drug	Simultaneous_dox_trs	D_and_T400	Cell_line.NT1	Plate.99	AIMP1	0.55	-0.00151455939109316	pearson	1	Ttest_pvalue	Coefficient_of_eigenassay	SVD_pCMs_drugs	NoPrepr	SVD	14882	D_and_T400-NT1	N	Kept components	NCT
Drug	Simultaneous_dox_trs	D_and_T400	Cell_line.NT1	Plate.99	AIMP2	0.55	0.0223538016375082	pearson	1	Ttest_pvalue	Coefficient_of_eigenassay	SVD_pCMs_drugs	NoPrepr	SVD	10439	D_and_T400-NT1	N	Kept components	NCT
Drug	Simultaneous_dox_trs	D_and_T400	Cell_line.NT1	Plate.99	AIP	0.55	0.0801689647140709	pearson	1	Ttest_pvalue	Coefficient_of_eigenassay	SVD_pCMs_drugs	NoPrepr	SVD	3181	D_and_T400-NT1	N	Kept components	NCT
Drug	Simultaneous_dox_trs	D_and_T400	Cell_line.NT1	Plate.99	AJAP1	0.55	-0.00964772568537843	pearson	1	Ttest_pvalue	Coefficient_of_eigenassay	SVD_pCMs_drugs	NoPrepr	SVD	12964	D_and_T400-NT1	N	Kept components	NCT
Drug	Simultaneous_dox_trs	D_and_T400	Cell_line.NT1	Plate.99	AJM1	0.55	-0.0120398846013385	pearson	1	Ttest_pvalue	Coefficient_of_eigenassay	SVD_pCMs_drugs	NoPrepr	SVD	12440	D_and_T400-NT1	N	Kept components	NCT
Drug	Simultaneous_dox_trs	D_and_T400	Cell_line.NT1	Plate.99	AJUBA	0.55	0.00894021752312246	pearson	1	Ttest_pvalue	Coefficient_of_eigenassay	SVD_pCMs_drugs	NoPrepr	SVD	13130	D_and_T400-NT1	N	Kept components	NCT
Drug	Simultaneous_dox_trs	D_and_T400	Cell_line.NT1	Plate.99	AK1	0.55	0.100720482366797	pearson	1	Ttest_pvalue	Coefficient_of_eigenassay	SVD_pCMs_drugs	NoPrepr	SVD	1982	D_and_T400-NT1	N	Kept components	NCT
Drug	Simultaneous_dox_trs	D_and_T400	Cell_line.NT1	Plate.99	AK2	0.55	0.0203774183833581	pearson	1	Ttest_pvalue	Coefficient_of_eigenassay	SVD_pCMs_drugs	NoPrepr	SVD	10806	D_and_T400-NT1	N	Kept components	NCT
Drug	Simultaneous_dox_trs	D_and_T400	Cell_line.NT1	Plate.99	AK3	0.55	-0.0155807431645569	pearson	1	Ttest_pvalue	Coefficient_of_eigenassay	SVD_pCMs_drugs	NoPrepr	SVD	11702	D_and_T400-NT1	N	Kept components	NCT
Drug	Simultaneous_dox_trs	D_and_T400	Cell_line.NT1	Plate.99	AK4	0.55	-0.113233563794289	pearson	1	Ttest_pvalue	Coefficient_of_eigenassay	SVD_pCMs_drugs	NoPrepr	SVD	1476	D_and_T400-NT1	N	Kept components	NCT
Drug	Simultaneous_dox_trs	D_and_T400	Cell_line.NT1	Plate.99	AK5	0.55	-0.102908168468606	pearson	1	Ttest_pvalue	Coefficient_of_eigenassay	SVD_pCMs_drugs	NoPrepr	SVD	1888	D_and_T400-NT1	N	Kept components	NCT
Drug	Simultaneous_dox_trs	D_and_T400	Cell_line.NT1	Plate.99	AK7	0.55	-0.0260760673778747	pearson	1	Ttest_pvalue	Coefficient_of_eigenassay	SVD_pCMs_drugs	NoPrepr	SVD	9783	D_and_T400-NT1	N	Kept components	NCT
Drug	Simultaneous_dox_trs	D_and_T400	Cell_line.NT1	Plate.99	AK8	0.55	-0.0166697900327053	pearson	1	Ttest_pvalue	Coefficient_of_eigenassay	SVD_pCMs_drugs	NoPrepr	SVD	11498	D_and_T400-NT1	N	Kept components	NCT
Drug	Simultaneous_dox_trs	D_and_T400	Cell_line.NT1	Plate.99	AK9	0.55	0.00146068661884616	pearson	1	Ttest_pvalue	Coefficient_of_eigenassay	SVD_pCMs_drugs	NoPrepr	SVD	14899	D_and_T400-NT1	N	Kept components	NCT
Drug	Simultaneous_dox_trs	D_and_T400	Cell_line.NT1	Plate.99	AKAP1	0.55	0.0560613815544742	pearson	1	Ttest_pvalue	Coefficient_of_eigenassay	SVD_pCMs_drugs	NoPrepr	SVD	5405	D_and_T400-NT1	N	Kept components	NCT
Drug	Simultaneous_dox_trs	D_and_T400	Cell_line.NT1	Plate.99	AKAP10	0.55	-0.0369902155929886	pearson	1	Ttest_pvalue	Coefficient_of_eigenassay	SVD_pCMs_drugs	NoPrepr	SVD	7988	D_and_T400-NT1	N	Kept components	NCT
Drug	Simultaneous_dox_trs	D_and_T400	Cell_line.NT1	Plate.99	AKAP11	0.55	-0.0679176151414937	pearson	1	Ttest_pvalue	Coefficient_of_eigenassay	SVD_pCMs_drugs	NoPrepr	SVD	4192	D_and_T400-NT1	N	Kept components	NCT
Drug	Simultaneous_dox_trs	D_and_T400	Cell_line.NT1	Plate.99	AKAP12	0.55	-0.0589914236134375	pearson	1	Ttest_pvalue	Coefficient_of_eigenassay	SVD_pCMs_drugs	NoPrepr	SVD	5081	D_and_T400-NT1	N	Kept components	NCT
Drug	Simultaneous_dox_trs	D_and_T400	Cell_line.NT1	Plate.99	AKAP13	0.55	-0.0459031696470679	pearson	1	Ttest_pvalue	Coefficient_of_eigenassay	SVD_pCMs_drugs	NoPrepr	SVD	6667	D_and_T400-NT1	N	Kept components	NCT
Drug	Simultaneous_dox_trs	D_and_T400	Cell_line.NT1	Plate.99	AKAP14	0.55	-0.0882569765764302	pearson	1	Ttest_pvalue	Coefficient_of_eigenassay	SVD_pCMs_drugs	NoPrepr	SVD	2653	D_and_T400-NT1	N	Kept components	NCT
Drug	Simultaneous_dox_trs	D_and_T400	Cell_line.NT1	Plate.99	AKAP2	0.55	-0.00329897253129904	pearson	1	Ttest_pvalue	Coefficient_of_eigenassay	SVD_pCMs_drugs	NoPrepr	SVD	14421	D_and_T400-NT1	N	Kept components	NCT
Drug	Simultaneous_dox_trs	D_and_T400	Cell_line.NT1	Plate.99	AKAP3	0.55	-0.01570858459547	pearson	1	Ttest_pvalue	Coefficient_of_eigenassay	SVD_pCMs_drugs	NoPrepr	SVD	11681	D_and_T400-NT1	N	Kept components	NCT
Drug	Simultaneous_dox_trs	D_and_T400	Cell_line.NT1	Plate.99	AKAP5	0.55	0.0648561514485799	pearson	1	Ttest_pvalue	Coefficient_of_eigenassay	SVD_pCMs_drugs	NoPrepr	SVD	4473	D_and_T400-NT1	N	Kept components	NCT
Drug	Simultaneous_dox_trs	D_and_T400	Cell_line.NT1	Plate.99	AKAP6	0.55	0.0806825940179871	pearson	1	Ttest_pvalue	Coefficient_of_eigenassay	SVD_pCMs_drugs	NoPrepr	SVD	3139	D_and_T400-NT1	N	Kept components	NCT
Drug	Simultaneous_dox_trs	D_and_T400	Cell_line.NT1	Plate.99	AKAP7	0.55	4.75284388751286e-05	pearson	1	Ttest_pvalue	Coefficient_of_eigenassay	SVD_pCMs_drugs	NoPrepr	SVD	15302	D_and_T400-NT1	N	Kept components	NCT
Drug	Simultaneous_dox_trs	D_and_T400	Cell_line.NT1	Plate.99	AKAP8	0.55	-0.0333865004716166	pearson	1	Ttest_pvalue	Coefficient_of_eigenassay	SVD_pCMs_drugs	NoPrepr	SVD	8561	D_and_T400-NT1	N	Kept components	NCT
Drug	Simultaneous_dox_trs	D_and_T400	Cell_line.NT1	Plate.99	AKAP8L	0.55	-0.00340411927567101	pearson	1	Ttest_pvalue	Coefficient_of_eigenassay	SVD_pCMs_drugs	NoPrepr	SVD	14398	D_and_T400-NT1	N	Kept components	NCT
Drug	Simultaneous_dox_trs	D_and_T400	Cell_line.NT1	Plate.99	AKAP9	0.55	0.0385198565923227	pearson	1	Ttest_pvalue	Coefficient_of_eigenassay	SVD_pCMs_drugs	NoPrepr	SVD	7772	D_and_T400-NT1	N	Kept components	NCT
Drug	Simultaneous_dox_trs	D_and_T400	Cell_line.NT1	Plate.99	AKIP1	0.55	0.00553090755022103	pearson	1	Ttest_pvalue	Coefficient_of_eigenassay	SVD_pCMs_drugs	NoPrepr	SVD	13895	D_and_T400-NT1	N	Kept components	NCT
Drug	Simultaneous_dox_trs	D_and_T400	Cell_line.NT1	Plate.99	AKIRIN1	0.55	0.0394268717852486	pearson	1	Ttest_pvalue	Coefficient_of_eigenassay	SVD_pCMs_drugs	NoPrepr	SVD	7629	D_and_T400-NT1	N	Kept components	NCT
Drug	Simultaneous_dox_trs	D_and_T400	Cell_line.NT1	Plate.99	AKIRIN2	0.55	0.0167397101554987	pearson	1	Ttest_pvalue	Coefficient_of_eigenassay	SVD_pCMs_drugs	NoPrepr	SVD	11489	D_and_T400-NT1	N	Kept components	NCT
Drug	Simultaneous_dox_trs	D_and_T400	Cell_line.NT1	Plate.99	AKNA	0.55	0.0191229742787176	pearson	1	Ttest_pvalue	Coefficient_of_eigenassay	SVD_pCMs_drugs	NoPrepr	SVD	11011	D_and_T400-NT1	N	Kept components	NCT
Drug	Simultaneous_dox_trs	D_and_T400	Cell_line.NT1	Plate.99	AKR1A1	0.55	0.0127510976758497	pearson	1	Ttest_pvalue	Coefficient_of_eigenassay	SVD_pCMs_drugs	NoPrepr	SVD	12298	D_and_T400-NT1	N	Kept components	NCT
Drug	Simultaneous_dox_trs	D_and_T400	Cell_line.NT1	Plate.99	AKR1B1	0.55	0.0667946731661559	pearson	1	Ttest_pvalue	Coefficient_of_eigenassay	SVD_pCMs_drugs	NoPrepr	SVD	4293	D_and_T400-NT1	N	Kept components	NCT
Drug	Simultaneous_dox_trs	D_and_T400	Cell_line.NT1	Plate.99	AKR1C1	0.55	-0.018116210249697	pearson	1	Ttest_pvalue	Coefficient_of_eigenassay	SVD_pCMs_drugs	NoPrepr	SVD	11219	D_and_T400-NT1	N	Kept components	NCT
Drug	Simultaneous_dox_trs	D_and_T400	Cell_line.NT1	Plate.99	AKR1C2	0.55	-0.028368165397014	pearson	1	Ttest_pvalue	Coefficient_of_eigenassay	SVD_pCMs_drugs	NoPrepr	SVD	9402	D_and_T400-NT1	N	Kept components	NCT
Drug	Simultaneous_dox_trs	D_and_T400	Cell_line.NT1	Plate.99	AKR1C3	0.55	-0.117558979035522	pearson	1	Ttest_pvalue	Coefficient_of_eigenassay	SVD_pCMs_drugs	NoPrepr	SVD	1339	D_and_T400-NT1	N	Kept components	NCT
Drug	Simultaneous_dox_trs	D_and_T400	Cell_line.NT1	Plate.99	AKR1E2	0.55	-0.068979487212905	pearson	1	Ttest_pvalue	Coefficient_of_eigenassay	SVD_pCMs_drugs	NoPrepr	SVD	4097	D_and_T400-NT1	N	Kept components	NCT
Drug	Simultaneous_dox_trs	D_and_T400	Cell_line.NT1	Plate.99	AKR7A2	0.55	0.0134243867531364	pearson	1	Ttest_pvalue	Coefficient_of_eigenassay	SVD_pCMs_drugs	NoPrepr	SVD	12141	D_and_T400-NT1	N	Kept components	NCT
Drug	Simultaneous_dox_trs	D_and_T400	Cell_line.NT1	Plate.99	AKR7A3	0.55	-0.00941650428930617	pearson	1	Ttest_pvalue	Coefficient_of_eigenassay	SVD_pCMs_drugs	NoPrepr	SVD	13021	D_and_T400-NT1	N	Kept components	NCT
Drug	Simultaneous_dox_trs	D_and_T400	Cell_line.NT1	Plate.99	AKT1	0.55	0.063796435685262	pearson	1	Ttest_pvalue	Coefficient_of_eigenassay	SVD_pCMs_drugs	NoPrepr	SVD	4563	D_and_T400-NT1	N	Kept components	NCT
Drug	Simultaneous_dox_trs	D_and_T400	Cell_line.NT1	Plate.99	AKT1S1	0.55	0.0456959858645534	pearson	1	Ttest_pvalue	Coefficient_of_eigenassay	SVD_pCMs_drugs	NoPrepr	SVD	6706	D_and_T400-NT1	N	Kept components	NCT
Drug	Simultaneous_dox_trs	D_and_T400	Cell_line.NT1	Plate.99	AKT2	0.55	0.0928530475175627	pearson	1	Ttest_pvalue	Coefficient_of_eigenassay	SVD_pCMs_drugs	NoPrepr	SVD	2356	D_and_T400-NT1	N	Kept components	NCT
Drug	Simultaneous_dox_trs	D_and_T400	Cell_line.NT1	Plate.99	AKTIP	0.55	-0.102752070170113	pearson	1	Ttest_pvalue	Coefficient_of_eigenassay	SVD_pCMs_drugs	NoPrepr	SVD	1899	D_and_T400-NT1	N	Kept components	NCT
Drug	Simultaneous_dox_trs	D_and_T400	Cell_line.NT1	Plate.99	ALAD	0.55	0.0715822459017352	pearson	1	Ttest_pvalue	Coefficient_of_eigenassay	SVD_pCMs_drugs	NoPrepr	SVD	3851	D_and_T400-NT1	N	Kept components	NCT
Drug	Simultaneous_dox_trs	D_and_T400	Cell_line.NT1	Plate.99	ALAS1	0.55	-0.0117293317900422	pearson	1	Ttest_pvalue	Coefficient_of_eigenassay	SVD_pCMs_drugs	NoPrepr	SVD	12503	D_and_T400-NT1	N	Kept components	NCT
Drug	Simultaneous_dox_trs	D_and_T400	Cell_line.NT1	Plate.99	ALAS2	0.55	0.2948456253524	pearson	1	Ttest_pvalue	Coefficient_of_eigenassay	SVD_pCMs_drugs	NoPrepr	SVD	49	D_and_T400-NT1	N	Kept components	NCT
Drug	Simultaneous_dox_trs	D_and_T400	Cell_line.NT1	Plate.99	ALB	0.55	-0.219644159943377	pearson	1	Ttest_pvalue	Coefficient_of_eigenassay	SVD_pCMs_drugs	NoPrepr	SVD	153	D_and_T400-NT1	N	Kept components	NCT
Drug	Simultaneous_dox_trs	D_and_T400	Cell_line.NT1	Plate.99	ALCAM	0.55	0.0786222435511353	pearson	1	Ttest_pvalue	Coefficient_of_eigenassay	SVD_pCMs_drugs	NoPrepr	SVD	3288	D_and_T400-NT1	N	Kept components	NCT
Drug	Simultaneous_dox_trs	D_and_T400	Cell_line.NT1	Plate.99	ALDH16A1	0.55	0.0606532016315982	pearson	1	Ttest_pvalue	Coefficient_of_eigenassay	SVD_pCMs_drugs	NoPrepr	SVD	4888	D_and_T400-NT1	N	Kept components	NCT
Drug	Simultaneous_dox_trs	D_and_T400	Cell_line.NT1	Plate.99	ALDH18A1	0.55	0.0476254491373927	pearson	1	Ttest_pvalue	Coefficient_of_eigenassay	SVD_pCMs_drugs	NoPrepr	SVD	6440	D_and_T400-NT1	N	Kept components	NCT
Drug	Simultaneous_dox_trs	D_and_T400	Cell_line.NT1	Plate.99	ALDH1A1	0.55	0.00731858677532147	pearson	1	Ttest_pvalue	Coefficient_of_eigenassay	SVD_pCMs_drugs	NoPrepr	SVD	13495	D_and_T400-NT1	N	Kept components	NCT
Drug	Simultaneous_dox_trs	D_and_T400	Cell_line.NT1	Plate.99	ALDH1A2	0.55	-0.437131864935443	pearson	1	Ttest_pvalue	Coefficient_of_eigenassay	SVD_pCMs_drugs	NoPrepr	SVD	14	D_and_T400-NT1	N	Kept components	NCT
Drug	Simultaneous_dox_trs	D_and_T400	Cell_line.NT1	Plate.99	ALDH1B1	0.55	0.0424014708903383	pearson	1	Ttest_pvalue	Coefficient_of_eigenassay	SVD_pCMs_drugs	NoPrepr	SVD	7180	D_and_T400-NT1	N	Kept components	NCT
Drug	Simultaneous_dox_trs	D_and_T400	Cell_line.NT1	Plate.99	ALDH1L1	0.55	-0.0356624158425736	pearson	1	Ttest_pvalue	Coefficient_of_eigenassay	SVD_pCMs_drugs	NoPrepr	SVD	8187	D_and_T400-NT1	N	Kept components	NCT
Drug	Simultaneous_dox_trs	D_and_T400	Cell_line.NT1	Plate.99	ALDH1L2	0.55	-0.0635012430659923	pearson	1	Ttest_pvalue	Coefficient_of_eigenassay	SVD_pCMs_drugs	NoPrepr	SVD	4591	D_and_T400-NT1	N	Kept components	NCT
Drug	Simultaneous_dox_trs	D_and_T400	Cell_line.NT1	Plate.99	ALDH2	0.55	0.00521579149008812	pearson	1	Ttest_pvalue	Coefficient_of_eigenassay	SVD_pCMs_drugs	NoPrepr	SVD	13963	D_and_T400-NT1	N	Kept components	NCT
Drug	Simultaneous_dox_trs	D_and_T400	Cell_line.NT1	Plate.99	ALDH3A2	0.55	0.00703848987114306	pearson	1	Ttest_pvalue	Coefficient_of_eigenassay	SVD_pCMs_drugs	NoPrepr	SVD	13558	D_and_T400-NT1	N	Kept components	NCT
Drug	Simultaneous_dox_trs	D_and_T400	Cell_line.NT1	Plate.99	ALDH3B1	0.55	-0.0474346061475203	pearson	1	Ttest_pvalue	Coefficient_of_eigenassay	SVD_pCMs_drugs	NoPrepr	SVD	6451	D_and_T400-NT1	N	Kept components	NCT
Drug	Simultaneous_dox_trs	D_and_T400	Cell_line.NT1	Plate.99	ALDH4A1	0.55	0.00586375045405293	pearson	1	Ttest_pvalue	Coefficient_of_eigenassay	SVD_pCMs_drugs	NoPrepr	SVD	13828	D_and_T400-NT1	N	Kept components	NCT
Drug	Simultaneous_dox_trs	D_and_T400	Cell_line.NT1	Plate.99	ALDH5A1	0.55	0.0107443270495854	pearson	1	Ttest_pvalue	Coefficient_of_eigenassay	SVD_pCMs_drugs	NoPrepr	SVD	12720	D_and_T400-NT1	N	Kept components	NCT
Drug	Simultaneous_dox_trs	D_and_T400	Cell_line.NT1	Plate.99	ALDH6A1	0.55	0.0561561441878512	pearson	1	Ttest_pvalue	Coefficient_of_eigenassay	SVD_pCMs_drugs	NoPrepr	SVD	5391	D_and_T400-NT1	N	Kept components	NCT
Drug	Simultaneous_dox_trs	D_and_T400	Cell_line.NT1	Plate.99	ALDH7A1	0.55	-0.0234530127347336	pearson	1	Ttest_pvalue	Coefficient_of_eigenassay	SVD_pCMs_drugs	NoPrepr	SVD	10255	D_and_T400-NT1	N	Kept components	NCT
Drug	Simultaneous_dox_trs	D_and_T400	Cell_line.NT1	Plate.99	ALDH8A1	0.55	0.0313755931107336	pearson	1	Ttest_pvalue	Coefficient_of_eigenassay	SVD_pCMs_drugs	NoPrepr	SVD	8893	D_and_T400-NT1	N	Kept components	NCT
Drug	Simultaneous_dox_trs	D_and_T400	Cell_line.NT1	Plate.99	ALDH9A1	0.55	-0.0188599304206825	pearson	1	Ttest_pvalue	Coefficient_of_eigenassay	SVD_pCMs_drugs	NoPrepr	SVD	11062	D_and_T400-NT1	N	Kept components	NCT
Drug	Simultaneous_dox_trs	D_and_T400	Cell_line.NT1	Plate.99	ALDOA	0.55	-0.0860514436323554	pearson	1	Ttest_pvalue	Coefficient_of_eigenassay	SVD_pCMs_drugs	NoPrepr	SVD	2774	D_and_T400-NT1	N	Kept components	NCT
Drug	Simultaneous_dox_trs	D_and_T400	Cell_line.NT1	Plate.99	ALDOB	0.55	-0.00717973280271129	pearson	1	Ttest_pvalue	Coefficient_of_eigenassay	SVD_pCMs_drugs	NoPrepr	SVD	13523	D_and_T400-NT1	N	Kept components	NCT
Drug	Simultaneous_dox_trs	D_and_T400	Cell_line.NT1	Plate.99	ALDOC	0.55	0.0256285895461176	pearson	1	Ttest_pvalue	Coefficient_of_eigenassay	SVD_pCMs_drugs	NoPrepr	SVD	9865	D_and_T400-NT1	N	Kept components	NCT
Drug	Simultaneous_dox_trs	D_and_T400	Cell_line.NT1	Plate.99	ALG1	0.55	0.0803183395382135	pearson	1	Ttest_pvalue	Coefficient_of_eigenassay	SVD_pCMs_drugs	NoPrepr	SVD	3161	D_and_T400-NT1	N	Kept components	NCT
Drug	Simultaneous_dox_trs	D_and_T400	Cell_line.NT1	Plate.99	ALG10	0.55	-0.0349334997699606	pearson	1	Ttest_pvalue	Coefficient_of_eigenassay	SVD_pCMs_drugs	NoPrepr	SVD	8299	D_and_T400-NT1	N	Kept components	NCT
Drug	Simultaneous_dox_trs	D_and_T400	Cell_line.NT1	Plate.99	ALG10B	0.55	-0.0451144906926813	pearson	1	Ttest_pvalue	Coefficient_of_eigenassay	SVD_pCMs_drugs	NoPrepr	SVD	6791	D_and_T400-NT1	N	Kept components	NCT
Drug	Simultaneous_dox_trs	D_and_T400	Cell_line.NT1	Plate.99	ALG11	0.55	0.252756932013315	pearson	1	Ttest_pvalue	Coefficient_of_eigenassay	SVD_pCMs_drugs	NoPrepr	SVD	89	D_and_T400-NT1	N	Kept components	NCT
Drug	Simultaneous_dox_trs	D_and_T400	Cell_line.NT1	Plate.99	ALG12	0.55	0.100312536364102	pearson	1	Ttest_pvalue	Coefficient_of_eigenassay	SVD_pCMs_drugs	NoPrepr	SVD	2008	D_and_T400-NT1	N	Kept components	NCT
Drug	Simultaneous_dox_trs	D_and_T400	Cell_line.NT1	Plate.99	ALG13	0.55	-0.00674826514416652	pearson	1	Ttest_pvalue	Coefficient_of_eigenassay	SVD_pCMs_drugs	NoPrepr	SVD	13630	D_and_T400-NT1	N	Kept components	NCT
Drug	Simultaneous_dox_trs	D_and_T400	Cell_line.NT1	Plate.99	ALG14	0.55	0.154349981721245	pearson	1	Ttest_pvalue	Coefficient_of_eigenassay	SVD_pCMs_drugs	NoPrepr	SVD	579	D_and_T400-NT1	N	Kept components	NCT
Drug	Simultaneous_dox_trs	D_and_T400	Cell_line.NT1	Plate.99	ALG1L	0.55	-0.0216959249529989	pearson	1	Ttest_pvalue	Coefficient_of_eigenassay	SVD_pCMs_drugs	NoPrepr	SVD	10553	D_and_T400-NT1	N	Kept components	NCT
Drug	Simultaneous_dox_trs	D_and_T400	Cell_line.NT1	Plate.99	ALG2	0.55	-0.0424517885383893	pearson	1	Ttest_pvalue	Coefficient_of_eigenassay	SVD_pCMs_drugs	NoPrepr	SVD	7171	D_and_T400-NT1	N	Kept components	NCT
Drug	Simultaneous_dox_trs	D_and_T400	Cell_line.NT1	Plate.99	ALG3	0.55	0.0141917060223639	pearson	1	Ttest_pvalue	Coefficient_of_eigenassay	SVD_pCMs_drugs	NoPrepr	SVD	11993	D_and_T400-NT1	N	Kept components	NCT
Drug	Simultaneous_dox_trs	D_and_T400	Cell_line.NT1	Plate.99	ALG5	0.55	-0.0548269689054949	pearson	1	Ttest_pvalue	Coefficient_of_eigenassay	SVD_pCMs_drugs	NoPrepr	SVD	5546	D_and_T400-NT1	N	Kept components	NCT
Drug	Simultaneous_dox_trs	D_and_T400	Cell_line.NT1	Plate.99	ALG6	0.55	0.0219090113921198	pearson	1	Ttest_pvalue	Coefficient_of_eigenassay	SVD_pCMs_drugs	NoPrepr	SVD	10515	D_and_T400-NT1	N	Kept components	NCT
Drug	Simultaneous_dox_trs	D_and_T400	Cell_line.NT1	Plate.99	ALG8	0.55	0.0168002811876865	pearson	1	Ttest_pvalue	Coefficient_of_eigenassay	SVD_pCMs_drugs	NoPrepr	SVD	11478	D_and_T400-NT1	N	Kept components	NCT
Drug	Simultaneous_dox_trs	D_and_T400	Cell_line.NT1	Plate.99	ALG9	0.55	-0.0667318506027921	pearson	1	Ttest_pvalue	Coefficient_of_eigenassay	SVD_pCMs_drugs	NoPrepr	SVD	4300	D_and_T400-NT1	N	Kept components	NCT
Drug	Simultaneous_dox_trs	D_and_T400	Cell_line.NT1	Plate.99	ALK	0.55	0.0216227119074594	pearson	1	Ttest_pvalue	Coefficient_of_eigenassay	SVD_pCMs_drugs	NoPrepr	SVD	10564	D_and_T400-NT1	N	Kept components	NCT
Drug	Simultaneous_dox_trs	D_and_T400	Cell_line.NT1	Plate.99	ALKAL2	0.55	0.00294890276416795	pearson	1	Ttest_pvalue	Coefficient_of_eigenassay	SVD_pCMs_drugs	NoPrepr	SVD	14499	D_and_T400-NT1	N	Kept components	NCT
Drug	Simultaneous_dox_trs	D_and_T400	Cell_line.NT1	Plate.99	ALKBH1	0.55	-0.0904892343539259	pearson	1	Ttest_pvalue	Coefficient_of_eigenassay	SVD_pCMs_drugs	NoPrepr	SVD	2508	D_and_T400-NT1	N	Kept components	NCT
Drug	Simultaneous_dox_trs	D_and_T400	Cell_line.NT1	Plate.99	ALKBH2	0.55	-0.053591071033048	pearson	1	Ttest_pvalue	Coefficient_of_eigenassay	SVD_pCMs_drugs	NoPrepr	SVD	5683	D_and_T400-NT1	N	Kept components	NCT
Drug	Simultaneous_dox_trs	D_and_T400	Cell_line.NT1	Plate.99	ALKBH3	0.55	-0.0625364909311289	pearson	1	Ttest_pvalue	Coefficient_of_eigenassay	SVD_pCMs_drugs	NoPrepr	SVD	4695	D_and_T400-NT1	N	Kept components	NCT
Drug	Simultaneous_dox_trs	D_and_T400	Cell_line.NT1	Plate.99	ALKBH4	0.55	0.00294408225806347	pearson	1	Ttest_pvalue	Coefficient_of_eigenassay	SVD_pCMs_drugs	NoPrepr	SVD	14501	D_and_T400-NT1	N	Kept components	NCT
Drug	Simultaneous_dox_trs	D_and_T400	Cell_line.NT1	Plate.99	ALKBH5	0.55	0.0162053360415414	pearson	1	Ttest_pvalue	Coefficient_of_eigenassay	SVD_pCMs_drugs	NoPrepr	SVD	11592	D_and_T400-NT1	N	Kept components	NCT
Drug	Simultaneous_dox_trs	D_and_T400	Cell_line.NT1	Plate.99	ALKBH6	0.55	-0.00941043282963832	pearson	1	Ttest_pvalue	Coefficient_of_eigenassay	SVD_pCMs_drugs	NoPrepr	SVD	13022	D_and_T400-NT1	N	Kept components	NCT
Drug	Simultaneous_dox_trs	D_and_T400	Cell_line.NT1	Plate.99	ALKBH7	0.55	0.0266556824078162	pearson	1	Ttest_pvalue	Coefficient_of_eigenassay	SVD_pCMs_drugs	NoPrepr	SVD	9682	D_and_T400-NT1	N	Kept components	NCT
Drug	Simultaneous_dox_trs	D_and_T400	Cell_line.NT1	Plate.99	ALKBH8	0.55	-0.0951166601842911	pearson	1	Ttest_pvalue	Coefficient_of_eigenassay	SVD_pCMs_drugs	NoPrepr	SVD	2234	D_and_T400-NT1	N	Kept components	NCT
Drug	Simultaneous_dox_trs	D_and_T400	Cell_line.NT1	Plate.99	ALLC	0.55	-0.0102806348289083	pearson	1	Ttest_pvalue	Coefficient_of_eigenassay	SVD_pCMs_drugs	NoPrepr	SVD	12824	D_and_T400-NT1	N	Kept components	NCT
Drug	Simultaneous_dox_trs	D_and_T400	Cell_line.NT1	Plate.99	ALMS1	0.55	-0.024254590528286	pearson	1	Ttest_pvalue	Coefficient_of_eigenassay	SVD_pCMs_drugs	NoPrepr	SVD	10101	D_and_T400-NT1	N	Kept components	NCT
Drug	Simultaneous_dox_trs	D_and_T400	Cell_line.NT1	Plate.99	ALOX12	0.55	-0.0149782249651276	pearson	1	Ttest_pvalue	Coefficient_of_eigenassay	SVD_pCMs_drugs	NoPrepr	SVD	11824	D_and_T400-NT1	N	Kept components	NCT
Drug	Simultaneous_dox_trs	D_and_T400	Cell_line.NT1	Plate.99	ALOX12B	0.55	0.00284966042055533	pearson	1	Ttest_pvalue	Coefficient_of_eigenassay	SVD_pCMs_drugs	NoPrepr	SVD	14528	D_and_T400-NT1	N	Kept components	NCT
Drug	Simultaneous_dox_trs	D_and_T400	Cell_line.NT1	Plate.99	ALOX15	0.55	0.00720072207807108	pearson	1	Ttest_pvalue	Coefficient_of_eigenassay	SVD_pCMs_drugs	NoPrepr	SVD	13518	D_and_T400-NT1	N	Kept components	NCT
Drug	Simultaneous_dox_trs	D_and_T400	Cell_line.NT1	Plate.99	ALPK1	0.55	0.0569197601981672	pearson	1	Ttest_pvalue	Coefficient_of_eigenassay	SVD_pCMs_drugs	NoPrepr	SVD	5307	D_and_T400-NT1	N	Kept components	NCT
Drug	Simultaneous_dox_trs	D_and_T400	Cell_line.NT1	Plate.99	ALPK2	0.55	-0.000452492035016664	pearson	1	Ttest_pvalue	Coefficient_of_eigenassay	SVD_pCMs_drugs	NoPrepr	SVD	15196	D_and_T400-NT1	N	Kept components	NCT
Drug	Simultaneous_dox_trs	D_and_T400	Cell_line.NT1	Plate.99	ALPK3	0.55	-0.0227048927183249	pearson	1	Ttest_pvalue	Coefficient_of_eigenassay	SVD_pCMs_drugs	NoPrepr	SVD	10381	D_and_T400-NT1	N	Kept components	NCT
Drug	Simultaneous_dox_trs	D_and_T400	Cell_line.NT1	Plate.99	ALPL	0.55	-0.229694090385101	pearson	1	Ttest_pvalue	Coefficient_of_eigenassay	SVD_pCMs_drugs	NoPrepr	SVD	133	D_and_T400-NT1	N	Kept components	NCT
Drug	Simultaneous_dox_trs	D_and_T400	Cell_line.NT1	Plate.99	ALS2	0.55	-0.0164640727982767	pearson	1	Ttest_pvalue	Coefficient_of_eigenassay	SVD_pCMs_drugs	NoPrepr	SVD	11538	D_and_T400-NT1	N	Kept components	NCT
Drug	Simultaneous_dox_trs	D_and_T400	Cell_line.NT1	Plate.99	ALS2CL	0.55	-0.230820650431983	pearson	1	Ttest_pvalue	Coefficient_of_eigenassay	SVD_pCMs_drugs	NoPrepr	SVD	129	D_and_T400-NT1	N	Kept components	NCT
Drug	Simultaneous_dox_trs	D_and_T400	Cell_line.NT1	Plate.99	ALS2CR12	0.55	-0.0438956572467558	pearson	1	Ttest_pvalue	Coefficient_of_eigenassay	SVD_pCMs_drugs	NoPrepr	SVD	6956	D_and_T400-NT1	N	Kept components	NCT
Drug	Simultaneous_dox_trs	D_and_T400	Cell_line.NT1	Plate.99	ALX1	0.55	0.00168260378509882	pearson	1	Ttest_pvalue	Coefficient_of_eigenassay	SVD_pCMs_drugs	NoPrepr	SVD	14833	D_and_T400-NT1	N	Kept components	NCT
Drug	Simultaneous_dox_trs	D_and_T400	Cell_line.NT1	Plate.99	ALX3	0.55	-0.0396746952970083	pearson	1	Ttest_pvalue	Coefficient_of_eigenassay	SVD_pCMs_drugs	NoPrepr	SVD	7590	D_and_T400-NT1	N	Kept components	NCT
Drug	Simultaneous_dox_trs	D_and_T400	Cell_line.NT1	Plate.99	ALX4	0.55	-0.155670024153019	pearson	1	Ttest_pvalue	Coefficient_of_eigenassay	SVD_pCMs_drugs	NoPrepr	SVD	565	D_and_T400-NT1	N	Kept components	NCT
Drug	Simultaneous_dox_trs	D_and_T400	Cell_line.NT1	Plate.99	ALYREF	0.55	0.0592381198368146	pearson	1	Ttest_pvalue	Coefficient_of_eigenassay	SVD_pCMs_drugs	NoPrepr	SVD	5055	D_and_T400-NT1	N	Kept components	NCT
Drug	Simultaneous_dox_trs	D_and_T400	Cell_line.NT1	Plate.99	AMACR	0.55	0.0208921257329146	pearson	1	Ttest_pvalue	Coefficient_of_eigenassay	SVD_pCMs_drugs	NoPrepr	SVD	10711	D_and_T400-NT1	N	Kept components	NCT
Drug	Simultaneous_dox_trs	D_and_T400	Cell_line.NT1	Plate.99	AMBRA1	0.55	-0.0342492856235023	pearson	1	Ttest_pvalue	Coefficient_of_eigenassay	SVD_pCMs_drugs	NoPrepr	SVD	8414	D_and_T400-NT1	N	Kept components	NCT
Drug	Simultaneous_dox_trs	D_and_T400	Cell_line.NT1	Plate.99	AMD1	0.55	0.0265788645415313	pearson	1	Ttest_pvalue	Coefficient_of_eigenassay	SVD_pCMs_drugs	NoPrepr	SVD	9699	D_and_T400-NT1	N	Kept components	NCT
Drug	Simultaneous_dox_trs	D_and_T400	Cell_line.NT1	Plate.99	AMDHD2	0.55	0.0849037239614936	pearson	1	Ttest_pvalue	Coefficient_of_eigenassay	SVD_pCMs_drugs	NoPrepr	SVD	2846	D_and_T400-NT1	N	Kept components	NCT
Drug	Simultaneous_dox_trs	D_and_T400	Cell_line.NT1	Plate.99	AMELX	0.55	-0.000698058980133853	pearson	1	Ttest_pvalue	Coefficient_of_eigenassay	SVD_pCMs_drugs	NoPrepr	SVD	15121	D_and_T400-NT1	N	Kept components	NCT
Drug	Simultaneous_dox_trs	D_and_T400	Cell_line.NT1	Plate.99	AMER1	0.55	-0.0616658657304287	pearson	1	Ttest_pvalue	Coefficient_of_eigenassay	SVD_pCMs_drugs	NoPrepr	SVD	4793	D_and_T400-NT1	N	Kept components	NCT
Drug	Simultaneous_dox_trs	D_and_T400	Cell_line.NT1	Plate.99	AMER2	0.55	-0.00697613640104048	pearson	1	Ttest_pvalue	Coefficient_of_eigenassay	SVD_pCMs_drugs	NoPrepr	SVD	13573	D_and_T400-NT1	N	Kept components	NCT
Drug	Simultaneous_dox_trs	D_and_T400	Cell_line.NT1	Plate.99	AMER3	0.55	-0.0399913886757448	pearson	1	Ttest_pvalue	Coefficient_of_eigenassay	SVD_pCMs_drugs	NoPrepr	SVD	7539	D_and_T400-NT1	N	Kept components	NCT
Drug	Simultaneous_dox_trs	D_and_T400	Cell_line.NT1	Plate.99	AMFR	0.55	0.00411293275582362	pearson	1	Ttest_pvalue	Coefficient_of_eigenassay	SVD_pCMs_drugs	NoPrepr	SVD	14232	D_and_T400-NT1	N	Kept components	NCT
Drug	Simultaneous_dox_trs	D_and_T400	Cell_line.NT1	Plate.99	AMH	0.55	-0.020982942405769	pearson	1	Ttest_pvalue	Coefficient_of_eigenassay	SVD_pCMs_drugs	NoPrepr	SVD	10693	D_and_T400-NT1	N	Kept components	NCT
Drug	Simultaneous_dox_trs	D_and_T400	Cell_line.NT1	Plate.99	AMHR2	0.55	0.106434216861422	pearson	1	Ttest_pvalue	Coefficient_of_eigenassay	SVD_pCMs_drugs	NoPrepr	SVD	1734	D_and_T400-NT1	N	Kept components	NCT
Drug	Simultaneous_dox_trs	D_and_T400	Cell_line.NT1	Plate.99	AMIGO1	0.55	0.0566085117795064	pearson	1	Ttest_pvalue	Coefficient_of_eigenassay	SVD_pCMs_drugs	NoPrepr	SVD	5334	D_and_T400-NT1	N	Kept components	NCT
Drug	Simultaneous_dox_trs	D_and_T400	Cell_line.NT1	Plate.99	AMIGO2	0.55	0.0366815282437704	pearson	1	Ttest_pvalue	Coefficient_of_eigenassay	SVD_pCMs_drugs	NoPrepr	SVD	8032	D_and_T400-NT1	N	Kept components	NCT
Drug	Simultaneous_dox_trs	D_and_T400	Cell_line.NT1	Plate.99	AMIGO3	0.55	-0.030171353053071	pearson	1	Ttest_pvalue	Coefficient_of_eigenassay	SVD_pCMs_drugs	NoPrepr	SVD	9114	D_and_T400-NT1	N	Kept components	NCT
Drug	Simultaneous_dox_trs	D_and_T400	Cell_line.NT1	Plate.99	AMMECR1	0.55	0.245672077042671	pearson	1	Ttest_pvalue	Coefficient_of_eigenassay	SVD_pCMs_drugs	NoPrepr	SVD	100	D_and_T400-NT1	N	Kept components	NCT
Drug	Simultaneous_dox_trs	D_and_T400	Cell_line.NT1	Plate.99	AMMECR1L	0.55	0.0368279416848009	pearson	1	Ttest_pvalue	Coefficient_of_eigenassay	SVD_pCMs_drugs	NoPrepr	SVD	8011	D_and_T400-NT1	N	Kept components	NCT
Drug	Simultaneous_dox_trs	D_and_T400	Cell_line.NT1	Plate.99	AMN	0.55	-0.00466302213863844	pearson	1	Ttest_pvalue	Coefficient_of_eigenassay	SVD_pCMs_drugs	NoPrepr	SVD	14088	D_and_T400-NT1	N	Kept components	NCT
Drug	Simultaneous_dox_trs	D_and_T400	Cell_line.NT1	Plate.99	AMN1	0.55	0.0119768742724175	pearson	1	Ttest_pvalue	Coefficient_of_eigenassay	SVD_pCMs_drugs	NoPrepr	SVD	12454	D_and_T400-NT1	N	Kept components	NCT
Drug	Simultaneous_dox_trs	D_and_T400	Cell_line.NT1	Plate.99	AMOT	0.55	0.00799193940338794	pearson	1	Ttest_pvalue	Coefficient_of_eigenassay	SVD_pCMs_drugs	NoPrepr	SVD	13339	D_and_T400-NT1	N	Kept components	NCT
Drug	Simultaneous_dox_trs	D_and_T400	Cell_line.NT1	Plate.99	AMOTL1	0.55	0.0287655393617885	pearson	1	Ttest_pvalue	Coefficient_of_eigenassay	SVD_pCMs_drugs	NoPrepr	SVD	9335	D_and_T400-NT1	N	Kept components	NCT
Drug	Simultaneous_dox_trs	D_and_T400	Cell_line.NT1	Plate.99	AMOTL2	0.55	0.0287879770314326	pearson	1	Ttest_pvalue	Coefficient_of_eigenassay	SVD_pCMs_drugs	NoPrepr	SVD	9332	D_and_T400-NT1	N	Kept components	NCT
Drug	Simultaneous_dox_trs	D_and_T400	Cell_line.NT1	Plate.99	AMPD2	0.55	0.0194144551662773	pearson	1	Ttest_pvalue	Coefficient_of_eigenassay	SVD_pCMs_drugs	NoPrepr	SVD	10966	D_and_T400-NT1	N	Kept components	NCT
Drug	Simultaneous_dox_trs	D_and_T400	Cell_line.NT1	Plate.99	AMPD3	0.55	0.0431190579995437	pearson	1	Ttest_pvalue	Coefficient_of_eigenassay	SVD_pCMs_drugs	NoPrepr	SVD	7084	D_and_T400-NT1	N	Kept components	NCT
Drug	Simultaneous_dox_trs	D_and_T400	Cell_line.NT1	Plate.99	AMPH	0.55	0.00986924528046458	pearson	1	Ttest_pvalue	Coefficient_of_eigenassay	SVD_pCMs_drugs	NoPrepr	SVD	12918	D_and_T400-NT1	N	Kept components	NCT
Drug	Simultaneous_dox_trs	D_and_T400	Cell_line.NT1	Plate.99	AMT	0.55	0.046276636939684	pearson	1	Ttest_pvalue	Coefficient_of_eigenassay	SVD_pCMs_drugs	NoPrepr	SVD	6608	D_and_T400-NT1	N	Kept components	NCT
Drug	Simultaneous_dox_trs	D_and_T400	Cell_line.NT1	Plate.99	AMTN	0.55	0.0106094051559824	pearson	1	Ttest_pvalue	Coefficient_of_eigenassay	SVD_pCMs_drugs	NoPrepr	SVD	12752	D_and_T400-NT1	N	Kept components	NCT
Drug	Simultaneous_dox_trs	D_and_T400	Cell_line.NT1	Plate.99	AMY2B	0.55	-0.132505622190054	pearson	1	Ttest_pvalue	Coefficient_of_eigenassay	SVD_pCMs_drugs	NoPrepr	SVD	946	D_and_T400-NT1	N	Kept components	NCT
Drug	Simultaneous_dox_trs	D_and_T400	Cell_line.NT1	Plate.99	AMZ1	0.55	0.102491722208558	pearson	1	Ttest_pvalue	Coefficient_of_eigenassay	SVD_pCMs_drugs	NoPrepr	SVD	1913	D_and_T400-NT1	N	Kept components	NCT
Drug	Simultaneous_dox_trs	D_and_T400	Cell_line.NT1	Plate.99	AMZ2	0.55	-0.00431639296052749	pearson	1	Ttest_pvalue	Coefficient_of_eigenassay	SVD_pCMs_drugs	NoPrepr	SVD	14175	D_and_T400-NT1	N	Kept components	NCT
Drug	Simultaneous_dox_trs	D_and_T400	Cell_line.NT1	Plate.99	ANAPC1	0.55	0.0288126514921723	pearson	1	Ttest_pvalue	Coefficient_of_eigenassay	SVD_pCMs_drugs	NoPrepr	SVD	9326	D_and_T400-NT1	N	Kept components	NCT
Drug	Simultaneous_dox_trs	D_and_T400	Cell_line.NT1	Plate.99	ANAPC10	0.55	0.0108792609956059	pearson	1	Ttest_pvalue	Coefficient_of_eigenassay	SVD_pCMs_drugs	NoPrepr	SVD	12698	D_and_T400-NT1	N	Kept components	NCT
Drug	Simultaneous_dox_trs	D_and_T400	Cell_line.NT1	Plate.99	ANAPC11	0.55	0.0313445069019698	pearson	1	Ttest_pvalue	Coefficient_of_eigenassay	SVD_pCMs_drugs	NoPrepr	SVD	8898	D_and_T400-NT1	N	Kept components	NCT
Drug	Simultaneous_dox_trs	D_and_T400	Cell_line.NT1	Plate.99	ANAPC13	0.55	-0.0288470763537232	pearson	1	Ttest_pvalue	Coefficient_of_eigenassay	SVD_pCMs_drugs	NoPrepr	SVD	9324	D_and_T400-NT1	N	Kept components	NCT
Drug	Simultaneous_dox_trs	D_and_T400	Cell_line.NT1	Plate.99	ANAPC15	0.55	-0.0489942495750047	pearson	1	Ttest_pvalue	Coefficient_of_eigenassay	SVD_pCMs_drugs	NoPrepr	SVD	6256	D_and_T400-NT1	N	Kept components	NCT
Drug	Simultaneous_dox_trs	D_and_T400	Cell_line.NT1	Plate.99	ANAPC16	0.55	0.00627106821188598	pearson	1	Ttest_pvalue	Coefficient_of_eigenassay	SVD_pCMs_drugs	NoPrepr	SVD	13747	D_and_T400-NT1	N	Kept components	NCT
Drug	Simultaneous_dox_trs	D_and_T400	Cell_line.NT1	Plate.99	ANAPC2	0.55	0.00265643966713639	pearson	1	Ttest_pvalue	Coefficient_of_eigenassay	SVD_pCMs_drugs	NoPrepr	SVD	14577	D_and_T400-NT1	N	Kept components	NCT
Drug	Simultaneous_dox_trs	D_and_T400	Cell_line.NT1	Plate.99	ANAPC4	0.55	0.0761604305796676	pearson	1	Ttest_pvalue	Coefficient_of_eigenassay	SVD_pCMs_drugs	NoPrepr	SVD	3459	D_and_T400-NT1	N	Kept components	NCT
Drug	Simultaneous_dox_trs	D_and_T400	Cell_line.NT1	Plate.99	ANAPC5	0.55	0.001070160780504	pearson	1	Ttest_pvalue	Coefficient_of_eigenassay	SVD_pCMs_drugs	NoPrepr	SVD	15020	D_and_T400-NT1	N	Kept components	NCT
Drug	Simultaneous_dox_trs	D_and_T400	Cell_line.NT1	Plate.99	ANAPC7	0.55	0.0980374432765134	pearson	1	Ttest_pvalue	Coefficient_of_eigenassay	SVD_pCMs_drugs	NoPrepr	SVD	2102	D_and_T400-NT1	N	Kept components	NCT
Drug	Simultaneous_dox_trs	D_and_T400	Cell_line.NT1	Plate.99	ANG	0.55	-0.126639543794044	pearson	1	Ttest_pvalue	Coefficient_of_eigenassay	SVD_pCMs_drugs	NoPrepr	SVD	1083	D_and_T400-NT1	N	Kept components	NCT
Drug	Simultaneous_dox_trs	D_and_T400	Cell_line.NT1	Plate.99	ANGEL1	0.55	0.0538075668547351	pearson	1	Ttest_pvalue	Coefficient_of_eigenassay	SVD_pCMs_drugs	NoPrepr	SVD	5655	D_and_T400-NT1	N	Kept components	NCT
Drug	Simultaneous_dox_trs	D_and_T400	Cell_line.NT1	Plate.99	ANGEL2	0.55	-0.0421406906419202	pearson	1	Ttest_pvalue	Coefficient_of_eigenassay	SVD_pCMs_drugs	NoPrepr	SVD	7224	D_and_T400-NT1	N	Kept components	NCT
Drug	Simultaneous_dox_trs	D_and_T400	Cell_line.NT1	Plate.99	ANGPT1	0.55	0.00667329682646167	pearson	1	Ttest_pvalue	Coefficient_of_eigenassay	SVD_pCMs_drugs	NoPrepr	SVD	13645	D_and_T400-NT1	N	Kept components	NCT
Drug	Simultaneous_dox_trs	D_and_T400	Cell_line.NT1	Plate.99	ANGPT2	0.55	0.0429334817275581	pearson	1	Ttest_pvalue	Coefficient_of_eigenassay	SVD_pCMs_drugs	NoPrepr	SVD	7112	D_and_T400-NT1	N	Kept components	NCT
Drug	Simultaneous_dox_trs	D_and_T400	Cell_line.NT1	Plate.99	ANGPTL1	0.55	-0.0303217432472936	pearson	1	Ttest_pvalue	Coefficient_of_eigenassay	SVD_pCMs_drugs	NoPrepr	SVD	9083	D_and_T400-NT1	N	Kept components	NCT
Drug	Simultaneous_dox_trs	D_and_T400	Cell_line.NT1	Plate.99	ANGPTL2	0.55	0.0387013868341817	pearson	1	Ttest_pvalue	Coefficient_of_eigenassay	SVD_pCMs_drugs	NoPrepr	SVD	7740	D_and_T400-NT1	N	Kept components	NCT
Drug	Simultaneous_dox_trs	D_and_T400	Cell_line.NT1	Plate.99	ANGPTL3	0.55	0.00797608421341108	pearson	1	Ttest_pvalue	Coefficient_of_eigenassay	SVD_pCMs_drugs	NoPrepr	SVD	13342	D_and_T400-NT1	N	Kept components	NCT
Drug	Simultaneous_dox_trs	D_and_T400	Cell_line.NT1	Plate.99	ANGPTL4	0.55	-0.0311265354708719	pearson	1	Ttest_pvalue	Coefficient_of_eigenassay	SVD_pCMs_drugs	NoPrepr	SVD	8942	D_and_T400-NT1	N	Kept components	NCT
Drug	Simultaneous_dox_trs	D_and_T400	Cell_line.NT1	Plate.99	ANGPTL7	0.55	-0.0338915459568602	pearson	1	Ttest_pvalue	Coefficient_of_eigenassay	SVD_pCMs_drugs	NoPrepr	SVD	8471	D_and_T400-NT1	N	Kept components	NCT
Drug	Simultaneous_dox_trs	D_and_T400	Cell_line.NT1	Plate.99	ANGPTL8	0.55	0.0910717741827325	pearson	1	Ttest_pvalue	Coefficient_of_eigenassay	SVD_pCMs_drugs	NoPrepr	SVD	2466	D_and_T400-NT1	N	Kept components	NCT
Drug	Simultaneous_dox_trs	D_and_T400	Cell_line.NT1	Plate.99	ANK1	0.55	-0.0214371282435088	pearson	1	Ttest_pvalue	Coefficient_of_eigenassay	SVD_pCMs_drugs	NoPrepr	SVD	10600	D_and_T400-NT1	N	Kept components	NCT
Drug	Simultaneous_dox_trs	D_and_T400	Cell_line.NT1	Plate.99	ANK2	0.55	-0.0904056976193274	pearson	1	Ttest_pvalue	Coefficient_of_eigenassay	SVD_pCMs_drugs	NoPrepr	SVD	2513	D_and_T400-NT1	N	Kept components	NCT
Drug	Simultaneous_dox_trs	D_and_T400	Cell_line.NT1	Plate.99	ANK3	0.55	0.164431488008149	pearson	1	Ttest_pvalue	Coefficient_of_eigenassay	SVD_pCMs_drugs	NoPrepr	SVD	461	D_and_T400-NT1	N	Kept components	NCT
Drug	Simultaneous_dox_trs	D_and_T400	Cell_line.NT1	Plate.99	ANKAR	0.55	-0.0595165474988608	pearson	1	Ttest_pvalue	Coefficient_of_eigenassay	SVD_pCMs_drugs	NoPrepr	SVD	5019	D_and_T400-NT1	N	Kept components	NCT
Drug	Simultaneous_dox_trs	D_and_T400	Cell_line.NT1	Plate.99	ANKDD1A	0.55	-0.0632971952127892	pearson	1	Ttest_pvalue	Coefficient_of_eigenassay	SVD_pCMs_drugs	NoPrepr	SVD	4607	D_and_T400-NT1	N	Kept components	NCT
Drug	Simultaneous_dox_trs	D_and_T400	Cell_line.NT1	Plate.99	ANKDD1B	0.55	-0.000472920079161403	pearson	1	Ttest_pvalue	Coefficient_of_eigenassay	SVD_pCMs_drugs	NoPrepr	SVD	15189	D_and_T400-NT1	N	Kept components	NCT
Drug	Simultaneous_dox_trs	D_and_T400	Cell_line.NT1	Plate.99	ANKEF1	0.55	0.0118263651060574	pearson	1	Ttest_pvalue	Coefficient_of_eigenassay	SVD_pCMs_drugs	NoPrepr	SVD	12487	D_and_T400-NT1	N	Kept components	NCT
Drug	Simultaneous_dox_trs	D_and_T400	Cell_line.NT1	Plate.99	ANKFN1	0.55	0.00017889195666084	pearson	1	Ttest_pvalue	Coefficient_of_eigenassay	SVD_pCMs_drugs	NoPrepr	SVD	15266	D_and_T400-NT1	N	Kept components	NCT
Drug	Simultaneous_dox_trs	D_and_T400	Cell_line.NT1	Plate.99	ANKFY1	0.55	0.0229515143033709	pearson	1	Ttest_pvalue	Coefficient_of_eigenassay	SVD_pCMs_drugs	NoPrepr	SVD	10329	D_and_T400-NT1	N	Kept components	NCT
Drug	Simultaneous_dox_trs	D_and_T400	Cell_line.NT1	Plate.99	ANKH	0.55	0.0443449612277451	pearson	1	Ttest_pvalue	Coefficient_of_eigenassay	SVD_pCMs_drugs	NoPrepr	SVD	6895	D_and_T400-NT1	N	Kept components	NCT
Drug	Simultaneous_dox_trs	D_and_T400	Cell_line.NT1	Plate.99	ANKHD1	0.55	-0.0906604447476144	pearson	1	Ttest_pvalue	Coefficient_of_eigenassay	SVD_pCMs_drugs	NoPrepr	SVD	2497	D_and_T400-NT1	N	Kept components	NCT
Drug	Simultaneous_dox_trs	D_and_T400	Cell_line.NT1	Plate.99	ANKHD1-EIF4EBP3	0.55	-0.00423427980012541	pearson	1	Ttest_pvalue	Coefficient_of_eigenassay	SVD_pCMs_drugs	NoPrepr	SVD	14199	D_and_T400-NT1	N	Kept components	NCT
Drug	Simultaneous_dox_trs	D_and_T400	Cell_line.NT1	Plate.99	ANKIB1	0.55	0.0282200575689946	pearson	1	Ttest_pvalue	Coefficient_of_eigenassay	SVD_pCMs_drugs	NoPrepr	SVD	9436	D_and_T400-NT1	N	Kept components	NCT
Drug	Simultaneous_dox_trs	D_and_T400	Cell_line.NT1	Plate.99	ANKK1	0.55	0.0449357753898655	pearson	1	Ttest_pvalue	Coefficient_of_eigenassay	SVD_pCMs_drugs	NoPrepr	SVD	6812	D_and_T400-NT1	N	Kept components	NCT
Drug	Simultaneous_dox_trs	D_and_T400	Cell_line.NT1	Plate.99	ANKLE1	0.55	-0.0136625317270823	pearson	1	Ttest_pvalue	Coefficient_of_eigenassay	SVD_pCMs_drugs	NoPrepr	SVD	12087	D_and_T400-NT1	N	Kept components	NCT
Drug	Simultaneous_dox_trs	D_and_T400	Cell_line.NT1	Plate.99	ANKLE2	0.55	-0.0213750448741194	pearson	1	Ttest_pvalue	Coefficient_of_eigenassay	SVD_pCMs_drugs	NoPrepr	SVD	10609	D_and_T400-NT1	N	Kept components	NCT
Drug	Simultaneous_dox_trs	D_and_T400	Cell_line.NT1	Plate.99	ANKMY1	0.55	-0.110468773818442	pearson	1	Ttest_pvalue	Coefficient_of_eigenassay	SVD_pCMs_drugs	NoPrepr	SVD	1572	D_and_T400-NT1	N	Kept components	NCT
Drug	Simultaneous_dox_trs	D_and_T400	Cell_line.NT1	Plate.99	ANKMY2	0.55	0.0154527390006068	pearson	1	Ttest_pvalue	Coefficient_of_eigenassay	SVD_pCMs_drugs	NoPrepr	SVD	11731	D_and_T400-NT1	N	Kept components	NCT
Drug	Simultaneous_dox_trs	D_and_T400	Cell_line.NT1	Plate.99	ANKRA2	0.55	-0.0258522516265736	pearson	1	Ttest_pvalue	Coefficient_of_eigenassay	SVD_pCMs_drugs	NoPrepr	SVD	9821	D_and_T400-NT1	N	Kept components	NCT
Drug	Simultaneous_dox_trs	D_and_T400	Cell_line.NT1	Plate.99	ANKRD1	0.55	0.138773629016056	pearson	1	Ttest_pvalue	Coefficient_of_eigenassay	SVD_pCMs_drugs	NoPrepr	SVD	829	D_and_T400-NT1	N	Kept components	NCT
Drug	Simultaneous_dox_trs	D_and_T400	Cell_line.NT1	Plate.99	ANKRD10	0.55	-0.0265261235254879	pearson	1	Ttest_pvalue	Coefficient_of_eigenassay	SVD_pCMs_drugs	NoPrepr	SVD	9708	D_and_T400-NT1	N	Kept components	NCT
Drug	Simultaneous_dox_trs	D_and_T400	Cell_line.NT1	Plate.99	ANKRD11	0.55	0.0011371441076523	pearson	1	Ttest_pvalue	Coefficient_of_eigenassay	SVD_pCMs_drugs	NoPrepr	SVD	14995	D_and_T400-NT1	N	Kept components	NCT
Drug	Simultaneous_dox_trs	D_and_T400	Cell_line.NT1	Plate.99	ANKRD12	0.55	0.0245119006717173	pearson	1	Ttest_pvalue	Coefficient_of_eigenassay	SVD_pCMs_drugs	NoPrepr	SVD	10064	D_and_T400-NT1	N	Kept components	NCT
Drug	Simultaneous_dox_trs	D_and_T400	Cell_line.NT1	Plate.99	ANKRD13A	0.55	0.00463340548858798	pearson	1	Ttest_pvalue	Coefficient_of_eigenassay	SVD_pCMs_drugs	NoPrepr	SVD	14099	D_and_T400-NT1	N	Kept components	NCT
Drug	Simultaneous_dox_trs	D_and_T400	Cell_line.NT1	Plate.99	ANKRD13B	0.55	-0.0178113664011302	pearson	1	Ttest_pvalue	Coefficient_of_eigenassay	SVD_pCMs_drugs	NoPrepr	SVD	11277	D_and_T400-NT1	N	Kept components	NCT
Drug	Simultaneous_dox_trs	D_and_T400	Cell_line.NT1	Plate.99	ANKRD13C	0.55	0.0973656565314301	pearson	1	Ttest_pvalue	Coefficient_of_eigenassay	SVD_pCMs_drugs	NoPrepr	SVD	2132	D_and_T400-NT1	N	Kept components	NCT
Drug	Simultaneous_dox_trs	D_and_T400	Cell_line.NT1	Plate.99	ANKRD13D	0.55	0.0385247222908302	pearson	1	Ttest_pvalue	Coefficient_of_eigenassay	SVD_pCMs_drugs	NoPrepr	SVD	7770	D_and_T400-NT1	N	Kept components	NCT
Drug	Simultaneous_dox_trs	D_and_T400	Cell_line.NT1	Plate.99	ANKRD16	0.55	-0.0690106604632731	pearson	1	Ttest_pvalue	Coefficient_of_eigenassay	SVD_pCMs_drugs	NoPrepr	SVD	4094	D_and_T400-NT1	N	Kept components	NCT
Drug	Simultaneous_dox_trs	D_and_T400	Cell_line.NT1	Plate.99	ANKRD17	0.55	-0.00435764363504998	pearson	1	Ttest_pvalue	Coefficient_of_eigenassay	SVD_pCMs_drugs	NoPrepr	SVD	14168	D_and_T400-NT1	N	Kept components	NCT
Drug	Simultaneous_dox_trs	D_and_T400	Cell_line.NT1	Plate.99	ANKRD18A	0.55	-0.144739434169759	pearson	1	Ttest_pvalue	Coefficient_of_eigenassay	SVD_pCMs_drugs	NoPrepr	SVD	718	D_and_T400-NT1	N	Kept components	NCT
Drug	Simultaneous_dox_trs	D_and_T400	Cell_line.NT1	Plate.99	ANKRD18B	0.55	-0.150233667535004	pearson	1	Ttest_pvalue	Coefficient_of_eigenassay	SVD_pCMs_drugs	NoPrepr	SVD	631	D_and_T400-NT1	N	Kept components	NCT
Drug	Simultaneous_dox_trs	D_and_T400	Cell_line.NT1	Plate.99	ANKRD2	0.55	0.0112116460169092	pearson	1	Ttest_pvalue	Coefficient_of_eigenassay	SVD_pCMs_drugs	NoPrepr	SVD	12611	D_and_T400-NT1	N	Kept components	NCT
Drug	Simultaneous_dox_trs	D_and_T400	Cell_line.NT1	Plate.99	ANKRD20A4	0.55	-0.00621988285445489	pearson	1	Ttest_pvalue	Coefficient_of_eigenassay	SVD_pCMs_drugs	NoPrepr	SVD	13758	D_and_T400-NT1	N	Kept components	NCT
Drug	Simultaneous_dox_trs	D_and_T400	Cell_line.NT1	Plate.99	ANKRD23	0.55	0.0956776486958526	pearson	1	Ttest_pvalue	Coefficient_of_eigenassay	SVD_pCMs_drugs	NoPrepr	SVD	2207	D_and_T400-NT1	N	Kept components	NCT
Drug	Simultaneous_dox_trs	D_and_T400	Cell_line.NT1	Plate.99	ANKRD24	0.55	0.00207523809421326	pearson	1	Ttest_pvalue	Coefficient_of_eigenassay	SVD_pCMs_drugs	NoPrepr	SVD	14720	D_and_T400-NT1	N	Kept components	NCT
Drug	Simultaneous_dox_trs	D_and_T400	Cell_line.NT1	Plate.99	ANKRD26	0.55	-0.0919705942364613	pearson	1	Ttest_pvalue	Coefficient_of_eigenassay	SVD_pCMs_drugs	NoPrepr	SVD	2405	D_and_T400-NT1	N	Kept components	NCT
Drug	Simultaneous_dox_trs	D_and_T400	Cell_line.NT1	Plate.99	ANKRD27	0.55	0.00171309887881415	pearson	1	Ttest_pvalue	Coefficient_of_eigenassay	SVD_pCMs_drugs	NoPrepr	SVD	14821	D_and_T400-NT1	N	Kept components	NCT
Drug	Simultaneous_dox_trs	D_and_T400	Cell_line.NT1	Plate.99	ANKRD28	0.55	-0.0357737833725277	pearson	1	Ttest_pvalue	Coefficient_of_eigenassay	SVD_pCMs_drugs	NoPrepr	SVD	8168	D_and_T400-NT1	N	Kept components	NCT
Drug	Simultaneous_dox_trs	D_and_T400	Cell_line.NT1	Plate.99	ANKRD29	0.55	-0.0299980244106521	pearson	1	Ttest_pvalue	Coefficient_of_eigenassay	SVD_pCMs_drugs	NoPrepr	SVD	9146	D_and_T400-NT1	N	Kept components	NCT
Drug	Simultaneous_dox_trs	D_and_T400	Cell_line.NT1	Plate.99	ANKRD31	0.55	-0.0148596727375152	pearson	1	Ttest_pvalue	Coefficient_of_eigenassay	SVD_pCMs_drugs	NoPrepr	SVD	11862	D_and_T400-NT1	N	Kept components	NCT
Drug	Simultaneous_dox_trs	D_and_T400	Cell_line.NT1	Plate.99	ANKRD33B	0.55	0.0767520501062664	pearson	1	Ttest_pvalue	Coefficient_of_eigenassay	SVD_pCMs_drugs	NoPrepr	SVD	3413	D_and_T400-NT1	N	Kept components	NCT
Drug	Simultaneous_dox_trs	D_and_T400	Cell_line.NT1	Plate.99	ANKRD34A	0.55	0.0128630203857721	pearson	1	Ttest_pvalue	Coefficient_of_eigenassay	SVD_pCMs_drugs	NoPrepr	SVD	12272	D_and_T400-NT1	N	Kept components	NCT
Drug	Simultaneous_dox_trs	D_and_T400	Cell_line.NT1	Plate.99	ANKRD35	0.55	-0.033599624737396	pearson	1	Ttest_pvalue	Coefficient_of_eigenassay	SVD_pCMs_drugs	NoPrepr	SVD	8521	D_and_T400-NT1	N	Kept components	NCT
Drug	Simultaneous_dox_trs	D_and_T400	Cell_line.NT1	Plate.99	ANKRD36	0.55	-0.0261516047718857	pearson	1	Ttest_pvalue	Coefficient_of_eigenassay	SVD_pCMs_drugs	NoPrepr	SVD	9770	D_and_T400-NT1	N	Kept components	NCT
Drug	Simultaneous_dox_trs	D_and_T400	Cell_line.NT1	Plate.99	ANKRD36B	0.55	-0.00634751122143674	pearson	1	Ttest_pvalue	Coefficient_of_eigenassay	SVD_pCMs_drugs	NoPrepr	SVD	13725	D_and_T400-NT1	N	Kept components	NCT
Drug	Simultaneous_dox_trs	D_and_T400	Cell_line.NT1	Plate.99	ANKRD36C	0.55	0.0098286284390072	pearson	1	Ttest_pvalue	Coefficient_of_eigenassay	SVD_pCMs_drugs	NoPrepr	SVD	12927	D_and_T400-NT1	N	Kept components	NCT
Drug	Simultaneous_dox_trs	D_and_T400	Cell_line.NT1	Plate.99	ANKRD37	0.55	-0.0341084064983489	pearson	1	Ttest_pvalue	Coefficient_of_eigenassay	SVD_pCMs_drugs	NoPrepr	SVD	8442	D_and_T400-NT1	N	Kept components	NCT
Drug	Simultaneous_dox_trs	D_and_T400	Cell_line.NT1	Plate.99	ANKRD39	0.55	-0.070532430455076	pearson	1	Ttest_pvalue	Coefficient_of_eigenassay	SVD_pCMs_drugs	NoPrepr	SVD	3960	D_and_T400-NT1	N	Kept components	NCT
Drug	Simultaneous_dox_trs	D_and_T400	Cell_line.NT1	Plate.99	ANKRD40	0.55	-0.048501112750812	pearson	1	Ttest_pvalue	Coefficient_of_eigenassay	SVD_pCMs_drugs	NoPrepr	SVD	6334	D_and_T400-NT1	N	Kept components	NCT
Drug	Simultaneous_dox_trs	D_and_T400	Cell_line.NT1	Plate.99	ANKRD42	0.55	0.0168535910111836	pearson	1	Ttest_pvalue	Coefficient_of_eigenassay	SVD_pCMs_drugs	NoPrepr	SVD	11472	D_and_T400-NT1	N	Kept components	NCT
Drug	Simultaneous_dox_trs	D_and_T400	Cell_line.NT1	Plate.99	ANKRD44	0.55	-0.0547991502173497	pearson	1	Ttest_pvalue	Coefficient_of_eigenassay	SVD_pCMs_drugs	NoPrepr	SVD	5550	D_and_T400-NT1	N	Kept components	NCT
Drug	Simultaneous_dox_trs	D_and_T400	Cell_line.NT1	Plate.99	ANKRD45	0.55	-0.184043410841554	pearson	1	Ttest_pvalue	Coefficient_of_eigenassay	SVD_pCMs_drugs	NoPrepr	SVD	287	D_and_T400-NT1	N	Kept components	NCT
Drug	Simultaneous_dox_trs	D_and_T400	Cell_line.NT1	Plate.99	ANKRD46	0.55	-0.0182215825777477	pearson	1	Ttest_pvalue	Coefficient_of_eigenassay	SVD_pCMs_drugs	NoPrepr	SVD	11197	D_and_T400-NT1	N	Kept components	NCT
Drug	Simultaneous_dox_trs	D_and_T400	Cell_line.NT1	Plate.99	ANKRD49	0.55	-0.0124925798698874	pearson	1	Ttest_pvalue	Coefficient_of_eigenassay	SVD_pCMs_drugs	NoPrepr	SVD	12358	D_and_T400-NT1	N	Kept components	NCT
Drug	Simultaneous_dox_trs	D_and_T400	Cell_line.NT1	Plate.99	ANKRD50	0.55	-0.0592766412398015	pearson	1	Ttest_pvalue	Coefficient_of_eigenassay	SVD_pCMs_drugs	NoPrepr	SVD	5047	D_and_T400-NT1	N	Kept components	NCT
Drug	Simultaneous_dox_trs	D_and_T400	Cell_line.NT1	Plate.99	ANKRD52	0.55	0.0138557520454534	pearson	1	Ttest_pvalue	Coefficient_of_eigenassay	SVD_pCMs_drugs	NoPrepr	SVD	12048	D_and_T400-NT1	N	Kept components	NCT
Drug	Simultaneous_dox_trs	D_and_T400	Cell_line.NT1	Plate.99	ANKRD53	0.55	0.0391503404333032	pearson	1	Ttest_pvalue	Coefficient_of_eigenassay	SVD_pCMs_drugs	NoPrepr	SVD	7680	D_and_T400-NT1	N	Kept components	NCT
Drug	Simultaneous_dox_trs	D_and_T400	Cell_line.NT1	Plate.99	ANKRD54	0.55	0.0261841165251164	pearson	1	Ttest_pvalue	Coefficient_of_eigenassay	SVD_pCMs_drugs	NoPrepr	SVD	9765	D_and_T400-NT1	N	Kept components	NCT
Drug	Simultaneous_dox_trs	D_and_T400	Cell_line.NT1	Plate.99	ANKRD55	0.55	-0.0046624665000056	pearson	1	Ttest_pvalue	Coefficient_of_eigenassay	SVD_pCMs_drugs	NoPrepr	SVD	14089	D_and_T400-NT1	N	Kept components	NCT
Drug	Simultaneous_dox_trs	D_and_T400	Cell_line.NT1	Plate.99	ANKRD6	0.55	-0.0221945136842638	pearson	1	Ttest_pvalue	Coefficient_of_eigenassay	SVD_pCMs_drugs	NoPrepr	SVD	10477	D_and_T400-NT1	N	Kept components	NCT
Drug	Simultaneous_dox_trs	D_and_T400	Cell_line.NT1	Plate.99	ANKRD61	0.55	-0.0472452496799933	pearson	1	Ttest_pvalue	Coefficient_of_eigenassay	SVD_pCMs_drugs	NoPrepr	SVD	6479	D_and_T400-NT1	N	Kept components	NCT
Drug	Simultaneous_dox_trs	D_and_T400	Cell_line.NT1	Plate.99	ANKRD63	0.55	-0.0726968483202643	pearson	1	Ttest_pvalue	Coefficient_of_eigenassay	SVD_pCMs_drugs	NoPrepr	SVD	3764	D_and_T400-NT1	N	Kept components	NCT
Drug	Simultaneous_dox_trs	D_and_T400	Cell_line.NT1	Plate.99	ANKRD65	0.55	-0.0144147361368213	pearson	1	Ttest_pvalue	Coefficient_of_eigenassay	SVD_pCMs_drugs	NoPrepr	SVD	11949	D_and_T400-NT1	N	Kept components	NCT
Drug	Simultaneous_dox_trs	D_and_T400	Cell_line.NT1	Plate.99	ANKRD9	0.55	0.0151794483752704	pearson	1	Ttest_pvalue	Coefficient_of_eigenassay	SVD_pCMs_drugs	NoPrepr	SVD	11787	D_and_T400-NT1	N	Kept components	NCT
Drug	Simultaneous_dox_trs	D_and_T400	Cell_line.NT1	Plate.99	ANKS1A	0.55	-0.0352389343687016	pearson	1	Ttest_pvalue	Coefficient_of_eigenassay	SVD_pCMs_drugs	NoPrepr	SVD	8255	D_and_T400-NT1	N	Kept components	NCT
Drug	Simultaneous_dox_trs	D_and_T400	Cell_line.NT1	Plate.99	ANKS1B	0.55	0.190579575595745	pearson	1	Ttest_pvalue	Coefficient_of_eigenassay	SVD_pCMs_drugs	NoPrepr	SVD	246	D_and_T400-NT1	N	Kept components	NCT
Drug	Simultaneous_dox_trs	D_and_T400	Cell_line.NT1	Plate.99	ANKS3	0.55	0.00392597042500294	pearson	1	Ttest_pvalue	Coefficient_of_eigenassay	SVD_pCMs_drugs	NoPrepr	SVD	14276	D_and_T400-NT1	N	Kept components	NCT
Drug	Simultaneous_dox_trs	D_and_T400	Cell_line.NT1	Plate.99	ANKS6	0.55	0.0154918558173434	pearson	1	Ttest_pvalue	Coefficient_of_eigenassay	SVD_pCMs_drugs	NoPrepr	SVD	11725	D_and_T400-NT1	N	Kept components	NCT
Drug	Simultaneous_dox_trs	D_and_T400	Cell_line.NT1	Plate.99	ANKZF1	0.55	-0.0567648939300403	pearson	1	Ttest_pvalue	Coefficient_of_eigenassay	SVD_pCMs_drugs	NoPrepr	SVD	5316	D_and_T400-NT1	N	Kept components	NCT
Drug	Simultaneous_dox_trs	D_and_T400	Cell_line.NT1	Plate.99	ANLN	0.55	0.286939539054339	pearson	1	Ttest_pvalue	Coefficient_of_eigenassay	SVD_pCMs_drugs	NoPrepr	SVD	56	D_and_T400-NT1	N	Kept components	NCT
Drug	Simultaneous_dox_trs	D_and_T400	Cell_line.NT1	Plate.99	ANO1	0.55	0.125348173593935	pearson	1	Ttest_pvalue	Coefficient_of_eigenassay	SVD_pCMs_drugs	NoPrepr	SVD	1120	D_and_T400-NT1	N	Kept components	NCT
Drug	Simultaneous_dox_trs	D_and_T400	Cell_line.NT1	Plate.99	ANO10	0.55	-0.0132501557175564	pearson	1	Ttest_pvalue	Coefficient_of_eigenassay	SVD_pCMs_drugs	NoPrepr	SVD	12183	D_and_T400-NT1	N	Kept components	NCT
Drug	Simultaneous_dox_trs	D_and_T400	Cell_line.NT1	Plate.99	ANO2	0.55	-0.019131742104123	pearson	1	Ttest_pvalue	Coefficient_of_eigenassay	SVD_pCMs_drugs	NoPrepr	SVD	11009	D_and_T400-NT1	N	Kept components	NCT
Drug	Simultaneous_dox_trs	D_and_T400	Cell_line.NT1	Plate.99	ANO3	0.55	-0.00168003486179346	pearson	1	Ttest_pvalue	Coefficient_of_eigenassay	SVD_pCMs_drugs	NoPrepr	SVD	14834	D_and_T400-NT1	N	Kept components	NCT
Drug	Simultaneous_dox_trs	D_and_T400	Cell_line.NT1	Plate.99	ANO4	0.55	0.104809578065107	pearson	1	Ttest_pvalue	Coefficient_of_eigenassay	SVD_pCMs_drugs	NoPrepr	SVD	1801	D_and_T400-NT1	N	Kept components	NCT
Drug	Simultaneous_dox_trs	D_and_T400	Cell_line.NT1	Plate.99	ANO5	0.55	-0.00222039112716945	pearson	1	Ttest_pvalue	Coefficient_of_eigenassay	SVD_pCMs_drugs	NoPrepr	SVD	14690	D_and_T400-NT1	N	Kept components	NCT
Drug	Simultaneous_dox_trs	D_and_T400	Cell_line.NT1	Plate.99	ANO6	0.55	-0.00683317380342482	pearson	1	Ttest_pvalue	Coefficient_of_eigenassay	SVD_pCMs_drugs	NoPrepr	SVD	13613	D_and_T400-NT1	N	Kept components	NCT
Drug	Simultaneous_dox_trs	D_and_T400	Cell_line.NT1	Plate.99	ANO7	0.55	-0.0396757145711755	pearson	1	Ttest_pvalue	Coefficient_of_eigenassay	SVD_pCMs_drugs	NoPrepr	SVD	7588	D_and_T400-NT1	N	Kept components	NCT
Drug	Simultaneous_dox_trs	D_and_T400	Cell_line.NT1	Plate.99	ANO7L1	0.55	0.0140872051983696	pearson	1	Ttest_pvalue	Coefficient_of_eigenassay	SVD_pCMs_drugs	NoPrepr	SVD	12006	D_and_T400-NT1	N	Kept components	NCT
Drug	Simultaneous_dox_trs	D_and_T400	Cell_line.NT1	Plate.99	ANO8	0.55	0.0737800922003174	pearson	1	Ttest_pvalue	Coefficient_of_eigenassay	SVD_pCMs_drugs	NoPrepr	SVD	3663	D_and_T400-NT1	N	Kept components	NCT
Drug	Simultaneous_dox_trs	D_and_T400	Cell_line.NT1	Plate.99	ANO9	0.55	-0.0870115338683487	pearson	1	Ttest_pvalue	Coefficient_of_eigenassay	SVD_pCMs_drugs	NoPrepr	SVD	2726	D_and_T400-NT1	N	Kept components	NCT
Drug	Simultaneous_dox_trs	D_and_T400	Cell_line.NT1	Plate.99	ANOS1	0.55	-0.0193786692716887	pearson	1	Ttest_pvalue	Coefficient_of_eigenassay	SVD_pCMs_drugs	NoPrepr	SVD	10969	D_and_T400-NT1	N	Kept components	NCT
Drug	Simultaneous_dox_trs	D_and_T400	Cell_line.NT1	Plate.99	ANP32A	0.55	-0.043134366701097	pearson	1	Ttest_pvalue	Coefficient_of_eigenassay	SVD_pCMs_drugs	NoPrepr	SVD	7082	D_and_T400-NT1	N	Kept components	NCT
Drug	Simultaneous_dox_trs	D_and_T400	Cell_line.NT1	Plate.99	ANP32B	0.55	0.100172632884194	pearson	1	Ttest_pvalue	Coefficient_of_eigenassay	SVD_pCMs_drugs	NoPrepr	SVD	2011	D_and_T400-NT1	N	Kept components	NCT
Drug	Simultaneous_dox_trs	D_and_T400	Cell_line.NT1	Plate.99	ANP32E	0.55	0.0172637900044122	pearson	1	Ttest_pvalue	Coefficient_of_eigenassay	SVD_pCMs_drugs	NoPrepr	SVD	11389	D_and_T400-NT1	N	Kept components	NCT
Drug	Simultaneous_dox_trs	D_and_T400	Cell_line.NT1	Plate.99	ANPEP	0.55	0.00455201469290867	pearson	1	Ttest_pvalue	Coefficient_of_eigenassay	SVD_pCMs_drugs	NoPrepr	SVD	14113	D_and_T400-NT1	N	Kept components	NCT
Drug	Simultaneous_dox_trs	D_and_T400	Cell_line.NT1	Plate.99	ANTXR1	0.55	-0.0643990069734436	pearson	1	Ttest_pvalue	Coefficient_of_eigenassay	SVD_pCMs_drugs	NoPrepr	SVD	4505	D_and_T400-NT1	N	Kept components	NCT
Drug	Simultaneous_dox_trs	D_and_T400	Cell_line.NT1	Plate.99	ANTXR2	0.55	-0.0293206717800195	pearson	1	Ttest_pvalue	Coefficient_of_eigenassay	SVD_pCMs_drugs	NoPrepr	SVD	9251	D_and_T400-NT1	N	Kept components	NCT
Drug	Simultaneous_dox_trs	D_and_T400	Cell_line.NT1	Plate.99	ANXA1	0.55	-0.0887775308799607	pearson	1	Ttest_pvalue	Coefficient_of_eigenassay	SVD_pCMs_drugs	NoPrepr	SVD	2610	D_and_T400-NT1	N	Kept components	NCT
Drug	Simultaneous_dox_trs	D_and_T400	Cell_line.NT1	Plate.99	ANXA11	0.55	0.0221693584727816	pearson	1	Ttest_pvalue	Coefficient_of_eigenassay	SVD_pCMs_drugs	NoPrepr	SVD	10482	D_and_T400-NT1	N	Kept components	NCT
Drug	Simultaneous_dox_trs	D_and_T400	Cell_line.NT1	Plate.99	ANXA2	0.55	-0.0406320368191932	pearson	1	Ttest_pvalue	Coefficient_of_eigenassay	SVD_pCMs_drugs	NoPrepr	SVD	7438	D_and_T400-NT1	N	Kept components	NCT
Drug	Simultaneous_dox_trs	D_and_T400	Cell_line.NT1	Plate.99	ANXA2R	0.55	-0.0945877783451545	pearson	1	Ttest_pvalue	Coefficient_of_eigenassay	SVD_pCMs_drugs	NoPrepr	SVD	2262	D_and_T400-NT1	N	Kept components	NCT
Drug	Simultaneous_dox_trs	D_and_T400	Cell_line.NT1	Plate.99	ANXA3	0.55	0.0745271347540657	pearson	1	Ttest_pvalue	Coefficient_of_eigenassay	SVD_pCMs_drugs	NoPrepr	SVD	3590	D_and_T400-NT1	N	Kept components	NCT
Drug	Simultaneous_dox_trs	D_and_T400	Cell_line.NT1	Plate.99	ANXA4	0.55	0.0312661913432647	pearson	1	Ttest_pvalue	Coefficient_of_eigenassay	SVD_pCMs_drugs	NoPrepr	SVD	8918	D_and_T400-NT1	N	Kept components	NCT
Drug	Simultaneous_dox_trs	D_and_T400	Cell_line.NT1	Plate.99	ANXA5	0.55	0.0155011182062175	pearson	1	Ttest_pvalue	Coefficient_of_eigenassay	SVD_pCMs_drugs	NoPrepr	SVD	11722	D_and_T400-NT1	N	Kept components	NCT
Drug	Simultaneous_dox_trs	D_and_T400	Cell_line.NT1	Plate.99	ANXA6	0.55	0.0422120810060274	pearson	1	Ttest_pvalue	Coefficient_of_eigenassay	SVD_pCMs_drugs	NoPrepr	SVD	7212	D_and_T400-NT1	N	Kept components	NCT
Drug	Simultaneous_dox_trs	D_and_T400	Cell_line.NT1	Plate.99	ANXA7	0.55	0.0617712124628319	pearson	1	Ttest_pvalue	Coefficient_of_eigenassay	SVD_pCMs_drugs	NoPrepr	SVD	4782	D_and_T400-NT1	N	Kept components	NCT
Drug	Simultaneous_dox_trs	D_and_T400	Cell_line.NT1	Plate.99	ANXA8	0.55	0.07992878655999	pearson	1	Ttest_pvalue	Coefficient_of_eigenassay	SVD_pCMs_drugs	NoPrepr	SVD	3201	D_and_T400-NT1	N	Kept components	NCT
Drug	Simultaneous_dox_trs	D_and_T400	Cell_line.NT1	Plate.99	ANXA8L1	0.55	0.0308091280958718	pearson	1	Ttest_pvalue	Coefficient_of_eigenassay	SVD_pCMs_drugs	NoPrepr	SVD	8998	D_and_T400-NT1	N	Kept components	NCT
Drug	Simultaneous_dox_trs	D_and_T400	Cell_line.NT1	Plate.99	ANXA9	0.55	0.0203517189332757	pearson	1	Ttest_pvalue	Coefficient_of_eigenassay	SVD_pCMs_drugs	NoPrepr	SVD	10808	D_and_T400-NT1	N	Kept components	NCT
Drug	Simultaneous_dox_trs	D_and_T400	Cell_line.NT1	Plate.99	AOC2	0.55	0.0252156593476639	pearson	1	Ttest_pvalue	Coefficient_of_eigenassay	SVD_pCMs_drugs	NoPrepr	SVD	9941	D_and_T400-NT1	N	Kept components	NCT
Drug	Simultaneous_dox_trs	D_and_T400	Cell_line.NT1	Plate.99	AOC3	0.55	0.0909621994437402	pearson	1	Ttest_pvalue	Coefficient_of_eigenassay	SVD_pCMs_drugs	NoPrepr	SVD	2473	D_and_T400-NT1	N	Kept components	NCT
Drug	Simultaneous_dox_trs	D_and_T400	Cell_line.NT1	Plate.99	AOX1	0.55	-0.0378423304117837	pearson	1	Ttest_pvalue	Coefficient_of_eigenassay	SVD_pCMs_drugs	NoPrepr	SVD	7871	D_and_T400-NT1	N	Kept components	NCT
Drug	Simultaneous_dox_trs	D_and_T400	Cell_line.NT1	Plate.99	AP1AR	0.55	0.141536771185717	pearson	1	Ttest_pvalue	Coefficient_of_eigenassay	SVD_pCMs_drugs	NoPrepr	SVD	773	D_and_T400-NT1	N	Kept components	NCT
Drug	Simultaneous_dox_trs	D_and_T400	Cell_line.NT1	Plate.99	AP1B1	0.55	0.0315549400446449	pearson	1	Ttest_pvalue	Coefficient_of_eigenassay	SVD_pCMs_drugs	NoPrepr	SVD	8864	D_and_T400-NT1	N	Kept components	NCT
Drug	Simultaneous_dox_trs	D_and_T400	Cell_line.NT1	Plate.99	AP1G1	0.55	0.056375522531271	pearson	1	Ttest_pvalue	Coefficient_of_eigenassay	SVD_pCMs_drugs	NoPrepr	SVD	5361	D_and_T400-NT1	N	Kept components	NCT
Drug	Simultaneous_dox_trs	D_and_T400	Cell_line.NT1	Plate.99	AP1G2	0.55	0.0450156828663251	pearson	1	Ttest_pvalue	Coefficient_of_eigenassay	SVD_pCMs_drugs	NoPrepr	SVD	6803	D_and_T400-NT1	N	Kept components	NCT
Drug	Simultaneous_dox_trs	D_and_T400	Cell_line.NT1	Plate.99	AP1M1	0.55	0.0522468146463481	pearson	1	Ttest_pvalue	Coefficient_of_eigenassay	SVD_pCMs_drugs	NoPrepr	SVD	5855	D_and_T400-NT1	N	Kept components	NCT
Drug	Simultaneous_dox_trs	D_and_T400	Cell_line.NT1	Plate.99	AP1M2	0.55	-0.0434554309102872	pearson	1	Ttest_pvalue	Coefficient_of_eigenassay	SVD_pCMs_drugs	NoPrepr	SVD	7034	D_and_T400-NT1	N	Kept components	NCT
Drug	Simultaneous_dox_trs	D_and_T400	Cell_line.NT1	Plate.99	AP1S1	0.55	-0.0140256352186199	pearson	1	Ttest_pvalue	Coefficient_of_eigenassay	SVD_pCMs_drugs	NoPrepr	SVD	12014	D_and_T400-NT1	N	Kept components	NCT
Drug	Simultaneous_dox_trs	D_and_T400	Cell_line.NT1	Plate.99	AP1S2	0.55	-0.0135646722831977	pearson	1	Ttest_pvalue	Coefficient_of_eigenassay	SVD_pCMs_drugs	NoPrepr	SVD	12110	D_and_T400-NT1	N	Kept components	NCT
Drug	Simultaneous_dox_trs	D_and_T400	Cell_line.NT1	Plate.99	AP1S3	0.55	-0.0250185431692736	pearson	1	Ttest_pvalue	Coefficient_of_eigenassay	SVD_pCMs_drugs	NoPrepr	SVD	9973	D_and_T400-NT1	N	Kept components	NCT
Drug	Simultaneous_dox_trs	D_and_T400	Cell_line.NT1	Plate.99	AP2A1	0.55	0.0802860410958779	pearson	1	Ttest_pvalue	Coefficient_of_eigenassay	SVD_pCMs_drugs	NoPrepr	SVD	3164	D_and_T400-NT1	N	Kept components	NCT
Drug	Simultaneous_dox_trs	D_and_T400	Cell_line.NT1	Plate.99	AP2A2	0.55	0.0480340333934162	pearson	1	Ttest_pvalue	Coefficient_of_eigenassay	SVD_pCMs_drugs	NoPrepr	SVD	6389	D_and_T400-NT1	N	Kept components	NCT
Drug	Simultaneous_dox_trs	D_and_T400	Cell_line.NT1	Plate.99	AP2B1	0.55	-0.0299419467582435	pearson	1	Ttest_pvalue	Coefficient_of_eigenassay	SVD_pCMs_drugs	NoPrepr	SVD	9159	D_and_T400-NT1	N	Kept components	NCT
Drug	Simultaneous_dox_trs	D_and_T400	Cell_line.NT1	Plate.99	AP2M1	0.55	0.0727928379463941	pearson	1	Ttest_pvalue	Coefficient_of_eigenassay	SVD_pCMs_drugs	NoPrepr	SVD	3757	D_and_T400-NT1	N	Kept components	NCT
Drug	Simultaneous_dox_trs	D_and_T400	Cell_line.NT1	Plate.99	AP2S1	0.55	0.00183420999555734	pearson	1	Ttest_pvalue	Coefficient_of_eigenassay	SVD_pCMs_drugs	NoPrepr	SVD	14787	D_and_T400-NT1	N	Kept components	NCT
Drug	Simultaneous_dox_trs	D_and_T400	Cell_line.NT1	Plate.99	AP3B1	0.55	0.090872272427068	pearson	1	Ttest_pvalue	Coefficient_of_eigenassay	SVD_pCMs_drugs	NoPrepr	SVD	2483	D_and_T400-NT1	N	Kept components	NCT
Drug	Simultaneous_dox_trs	D_and_T400	Cell_line.NT1	Plate.99	AP3B2	0.55	-0.0188362408120001	pearson	1	Ttest_pvalue	Coefficient_of_eigenassay	SVD_pCMs_drugs	NoPrepr	SVD	11071	D_and_T400-NT1	N	Kept components	NCT
Drug	Simultaneous_dox_trs	D_and_T400	Cell_line.NT1	Plate.99	AP3D1	0.55	-0.00657608620466033	pearson	1	Ttest_pvalue	Coefficient_of_eigenassay	SVD_pCMs_drugs	NoPrepr	SVD	13667	D_and_T400-NT1	N	Kept components	NCT
Drug	Simultaneous_dox_trs	D_and_T400	Cell_line.NT1	Plate.99	AP3M1	0.55	0.0542811915294088	pearson	1	Ttest_pvalue	Coefficient_of_eigenassay	SVD_pCMs_drugs	NoPrepr	SVD	5606	D_and_T400-NT1	N	Kept components	NCT
Drug	Simultaneous_dox_trs	D_and_T400	Cell_line.NT1	Plate.99	AP3M2	0.55	-0.0795198412748278	pearson	1	Ttest_pvalue	Coefficient_of_eigenassay	SVD_pCMs_drugs	NoPrepr	SVD	3226	D_and_T400-NT1	N	Kept components	NCT
Drug	Simultaneous_dox_trs	D_and_T400	Cell_line.NT1	Plate.99	AP3S1	0.55	0.0165110095996627	pearson	1	Ttest_pvalue	Coefficient_of_eigenassay	SVD_pCMs_drugs	NoPrepr	SVD	11531	D_and_T400-NT1	N	Kept components	NCT
Drug	Simultaneous_dox_trs	D_and_T400	Cell_line.NT1	Plate.99	AP3S2	0.55	0.00463971801080676	pearson	1	Ttest_pvalue	Coefficient_of_eigenassay	SVD_pCMs_drugs	NoPrepr	SVD	14096	D_and_T400-NT1	N	Kept components	NCT
Drug	Simultaneous_dox_trs	D_and_T400	Cell_line.NT1	Plate.99	AP4B1	0.55	0.0104445202560104	pearson	1	Ttest_pvalue	Coefficient_of_eigenassay	SVD_pCMs_drugs	NoPrepr	SVD	12785	D_and_T400-NT1	N	Kept components	NCT
Drug	Simultaneous_dox_trs	D_and_T400	Cell_line.NT1	Plate.99	AP4E1	0.55	0.023808278059178	pearson	1	Ttest_pvalue	Coefficient_of_eigenassay	SVD_pCMs_drugs	NoPrepr	SVD	10183	D_and_T400-NT1	N	Kept components	NCT
Drug	Simultaneous_dox_trs	D_and_T400	Cell_line.NT1	Plate.99	AP4M1	0.55	0.0408831933845123	pearson	1	Ttest_pvalue	Coefficient_of_eigenassay	SVD_pCMs_drugs	NoPrepr	SVD	7402	D_and_T400-NT1	N	Kept components	NCT
Drug	Simultaneous_dox_trs	D_and_T400	Cell_line.NT1	Plate.99	AP4S1	0.55	0.115199287571139	pearson	1	Ttest_pvalue	Coefficient_of_eigenassay	SVD_pCMs_drugs	NoPrepr	SVD	1407	D_and_T400-NT1	N	Kept components	NCT
Drug	Simultaneous_dox_trs	D_and_T400	Cell_line.NT1	Plate.99	AP5B1	0.55	0.0603947815244585	pearson	1	Ttest_pvalue	Coefficient_of_eigenassay	SVD_pCMs_drugs	NoPrepr	SVD	4908	D_and_T400-NT1	N	Kept components	NCT
Drug	Simultaneous_dox_trs	D_and_T400	Cell_line.NT1	Plate.99	AP5M1	0.55	-0.0257069900936158	pearson	1	Ttest_pvalue	Coefficient_of_eigenassay	SVD_pCMs_drugs	NoPrepr	SVD	9850	D_and_T400-NT1	N	Kept components	NCT
Drug	Simultaneous_dox_trs	D_and_T400	Cell_line.NT1	Plate.99	AP5S1	0.55	0.0226625881372849	pearson	1	Ttest_pvalue	Coefficient_of_eigenassay	SVD_pCMs_drugs	NoPrepr	SVD	10386	D_and_T400-NT1	N	Kept components	NCT
Drug	Simultaneous_dox_trs	D_and_T400	Cell_line.NT1	Plate.99	AP5Z1	0.55	0.049737392849805	pearson	1	Ttest_pvalue	Coefficient_of_eigenassay	SVD_pCMs_drugs	NoPrepr	SVD	6163	D_and_T400-NT1	N	Kept components	NCT
Drug	Simultaneous_dox_trs	D_and_T400	Cell_line.NT1	Plate.99	APAF1	0.55	0.104995633781782	pearson	1	Ttest_pvalue	Coefficient_of_eigenassay	SVD_pCMs_drugs	NoPrepr	SVD	1795	D_and_T400-NT1	N	Kept components	NCT
Drug	Simultaneous_dox_trs	D_and_T400	Cell_line.NT1	Plate.99	APBA1	0.55	-0.0319046046458521	pearson	1	Ttest_pvalue	Coefficient_of_eigenassay	SVD_pCMs_drugs	NoPrepr	SVD	8800	D_and_T400-NT1	N	Kept components	NCT
Drug	Simultaneous_dox_trs	D_and_T400	Cell_line.NT1	Plate.99	APBA2	0.55	-0.102130365459603	pearson	1	Ttest_pvalue	Coefficient_of_eigenassay	SVD_pCMs_drugs	NoPrepr	SVD	1931	D_and_T400-NT1	N	Kept components	NCT
Drug	Simultaneous_dox_trs	D_and_T400	Cell_line.NT1	Plate.99	APBA3	0.55	0.040014183328448	pearson	1	Ttest_pvalue	Coefficient_of_eigenassay	SVD_pCMs_drugs	NoPrepr	SVD	7530	D_and_T400-NT1	N	Kept components	NCT
Drug	Simultaneous_dox_trs	D_and_T400	Cell_line.NT1	Plate.99	APBB1	0.55	0.0611628344213609	pearson	1	Ttest_pvalue	Coefficient_of_eigenassay	SVD_pCMs_drugs	NoPrepr	SVD	4842	D_and_T400-NT1	N	Kept components	NCT
Drug	Simultaneous_dox_trs	D_and_T400	Cell_line.NT1	Plate.99	APBB2	0.55	-0.0233588415238748	pearson	1	Ttest_pvalue	Coefficient_of_eigenassay	SVD_pCMs_drugs	NoPrepr	SVD	10275	D_and_T400-NT1	N	Kept components	NCT
Drug	Simultaneous_dox_trs	D_and_T400	Cell_line.NT1	Plate.99	APBB3	0.55	-0.0885269990942667	pearson	1	Ttest_pvalue	Coefficient_of_eigenassay	SVD_pCMs_drugs	NoPrepr	SVD	2629	D_and_T400-NT1	N	Kept components	NCT
Drug	Simultaneous_dox_trs	D_and_T400	Cell_line.NT1	Plate.99	APC	0.55	-0.0426984744647471	pearson	1	Ttest_pvalue	Coefficient_of_eigenassay	SVD_pCMs_drugs	NoPrepr	SVD	7137	D_and_T400-NT1	N	Kept components	NCT
Drug	Simultaneous_dox_trs	D_and_T400	Cell_line.NT1	Plate.99	APC2	0.55	0.156355267734967	pearson	1	Ttest_pvalue	Coefficient_of_eigenassay	SVD_pCMs_drugs	NoPrepr	SVD	552	D_and_T400-NT1	N	Kept components	NCT
Drug	Simultaneous_dox_trs	D_and_T400	Cell_line.NT1	Plate.99	APCDD1	0.55	0.0932242672266698	pearson	1	Ttest_pvalue	Coefficient_of_eigenassay	SVD_pCMs_drugs	NoPrepr	SVD	2334	D_and_T400-NT1	N	Kept components	NCT
Drug	Simultaneous_dox_trs	D_and_T400	Cell_line.NT1	Plate.99	APCDD1L	0.55	0.0208515033076195	pearson	1	Ttest_pvalue	Coefficient_of_eigenassay	SVD_pCMs_drugs	NoPrepr	SVD	10716	D_and_T400-NT1	N	Kept components	NCT
Drug	Simultaneous_dox_trs	D_and_T400	Cell_line.NT1	Plate.99	APEH	0.55	0.0532809846261646	pearson	1	Ttest_pvalue	Coefficient_of_eigenassay	SVD_pCMs_drugs	NoPrepr	SVD	5730	D_and_T400-NT1	N	Kept components	NCT
Drug	Simultaneous_dox_trs	D_and_T400	Cell_line.NT1	Plate.99	APELA	0.55	0.0152930110587768	pearson	1	Ttest_pvalue	Coefficient_of_eigenassay	SVD_pCMs_drugs	NoPrepr	SVD	11762	D_and_T400-NT1	N	Kept components	NCT
Drug	Simultaneous_dox_trs	D_and_T400	Cell_line.NT1	Plate.99	APEX1	0.55	0.00230583866406102	pearson	1	Ttest_pvalue	Coefficient_of_eigenassay	SVD_pCMs_drugs	NoPrepr	SVD	14667	D_and_T400-NT1	N	Kept components	NCT
Drug	Simultaneous_dox_trs	D_and_T400	Cell_line.NT1	Plate.99	APEX2	0.55	0.0338737698108873	pearson	1	Ttest_pvalue	Coefficient_of_eigenassay	SVD_pCMs_drugs	NoPrepr	SVD	8474	D_and_T400-NT1	N	Kept components	NCT
Drug	Simultaneous_dox_trs	D_and_T400	Cell_line.NT1	Plate.99	APH1A	0.55	-0.0109750322917748	pearson	1	Ttest_pvalue	Coefficient_of_eigenassay	SVD_pCMs_drugs	NoPrepr	SVD	12669	D_and_T400-NT1	N	Kept components	NCT
Drug	Simultaneous_dox_trs	D_and_T400	Cell_line.NT1	Plate.99	APH1B	0.55	0.0549079887447127	pearson	1	Ttest_pvalue	Coefficient_of_eigenassay	SVD_pCMs_drugs	NoPrepr	SVD	5536	D_and_T400-NT1	N	Kept components	NCT
Drug	Simultaneous_dox_trs	D_and_T400	Cell_line.NT1	Plate.99	API5	0.55	0.0404472871192115	pearson	1	Ttest_pvalue	Coefficient_of_eigenassay	SVD_pCMs_drugs	NoPrepr	SVD	7472	D_and_T400-NT1	N	Kept components	NCT
Drug	Simultaneous_dox_trs	D_and_T400	Cell_line.NT1	Plate.99	APIP	0.55	-0.011815309923863	pearson	1	Ttest_pvalue	Coefficient_of_eigenassay	SVD_pCMs_drugs	NoPrepr	SVD	12489	D_and_T400-NT1	N	Kept components	NCT
Drug	Simultaneous_dox_trs	D_and_T400	Cell_line.NT1	Plate.99	APLF	0.55	-0.0443835740831112	pearson	1	Ttest_pvalue	Coefficient_of_eigenassay	SVD_pCMs_drugs	NoPrepr	SVD	6893	D_and_T400-NT1	N	Kept components	NCT
Drug	Simultaneous_dox_trs	D_and_T400	Cell_line.NT1	Plate.99	APLN	0.55	-0.109071085190233	pearson	1	Ttest_pvalue	Coefficient_of_eigenassay	SVD_pCMs_drugs	NoPrepr	SVD	1625	D_and_T400-NT1	N	Kept components	NCT
Drug	Simultaneous_dox_trs	D_and_T400	Cell_line.NT1	Plate.99	APLNR	0.55	-0.0911860671622675	pearson	1	Ttest_pvalue	Coefficient_of_eigenassay	SVD_pCMs_drugs	NoPrepr	SVD	2454	D_and_T400-NT1	N	Kept components	NCT
Drug	Simultaneous_dox_trs	D_and_T400	Cell_line.NT1	Plate.99	APLP1	0.55	0.165337123385967	pearson	1	Ttest_pvalue	Coefficient_of_eigenassay	SVD_pCMs_drugs	NoPrepr	SVD	449	D_and_T400-NT1	N	Kept components	NCT
Drug	Simultaneous_dox_trs	D_and_T400	Cell_line.NT1	Plate.99	APLP2	0.55	-0.0291125617223216	pearson	1	Ttest_pvalue	Coefficient_of_eigenassay	SVD_pCMs_drugs	NoPrepr	SVD	9280	D_and_T400-NT1	N	Kept components	NCT
Drug	Simultaneous_dox_trs	D_and_T400	Cell_line.NT1	Plate.99	APMAP	0.55	0.028306960428766	pearson	1	Ttest_pvalue	Coefficient_of_eigenassay	SVD_pCMs_drugs	NoPrepr	SVD	9417	D_and_T400-NT1	N	Kept components	NCT
Drug	Simultaneous_dox_trs	D_and_T400	Cell_line.NT1	Plate.99	APOA1	0.55	0.0905329398154564	pearson	1	Ttest_pvalue	Coefficient_of_eigenassay	SVD_pCMs_drugs	NoPrepr	SVD	2505	D_and_T400-NT1	N	Kept components	NCT
Drug	Simultaneous_dox_trs	D_and_T400	Cell_line.NT1	Plate.99	APOA4	0.55	0.00273655289776094	pearson	1	Ttest_pvalue	Coefficient_of_eigenassay	SVD_pCMs_drugs	NoPrepr	SVD	14552	D_and_T400-NT1	N	Kept components	NCT
Drug	Simultaneous_dox_trs	D_and_T400	Cell_line.NT1	Plate.99	APOBEC2	0.55	0.130179296776806	pearson	1	Ttest_pvalue	Coefficient_of_eigenassay	SVD_pCMs_drugs	NoPrepr	SVD	1004	D_and_T400-NT1	N	Kept components	NCT
Drug	Simultaneous_dox_trs	D_and_T400	Cell_line.NT1	Plate.99	APOBEC3B	0.55	0.0287545737192822	pearson	1	Ttest_pvalue	Coefficient_of_eigenassay	SVD_pCMs_drugs	NoPrepr	SVD	9337	D_and_T400-NT1	N	Kept components	NCT
Drug	Simultaneous_dox_trs	D_and_T400	Cell_line.NT1	Plate.99	APOBEC3C	0.55	0.093930720695613	pearson	1	Ttest_pvalue	Coefficient_of_eigenassay	SVD_pCMs_drugs	NoPrepr	SVD	2299	D_and_T400-NT1	N	Kept components	NCT
Drug	Simultaneous_dox_trs	D_and_T400	Cell_line.NT1	Plate.99	APOBEC3D	0.55	-0.00486870928690317	pearson	1	Ttest_pvalue	Coefficient_of_eigenassay	SVD_pCMs_drugs	NoPrepr	SVD	14042	D_and_T400-NT1	N	Kept components	NCT
Drug	Simultaneous_dox_trs	D_and_T400	Cell_line.NT1	Plate.99	APOBEC3F	0.55	0.086219144784508	pearson	1	Ttest_pvalue	Coefficient_of_eigenassay	SVD_pCMs_drugs	NoPrepr	SVD	2767	D_and_T400-NT1	N	Kept components	NCT
Drug	Simultaneous_dox_trs	D_and_T400	Cell_line.NT1	Plate.99	APOBEC3G	0.55	-0.0435317472927471	pearson	1	Ttest_pvalue	Coefficient_of_eigenassay	SVD_pCMs_drugs	NoPrepr	SVD	7024	D_and_T400-NT1	N	Kept components	NCT
Drug	Simultaneous_dox_trs	D_and_T400	Cell_line.NT1	Plate.99	APOBEC4	0.55	-0.120573374303291	pearson	1	Ttest_pvalue	Coefficient_of_eigenassay	SVD_pCMs_drugs	NoPrepr	SVD	1247	D_and_T400-NT1	N	Kept components	NCT
Drug	Simultaneous_dox_trs	D_and_T400	Cell_line.NT1	Plate.99	APOC1	0.55	-0.0878414534337511	pearson	1	Ttest_pvalue	Coefficient_of_eigenassay	SVD_pCMs_drugs	NoPrepr	SVD	2680	D_and_T400-NT1	N	Kept components	NCT
Drug	Simultaneous_dox_trs	D_and_T400	Cell_line.NT1	Plate.99	APOD	0.55	-0.0120281273126566	pearson	1	Ttest_pvalue	Coefficient_of_eigenassay	SVD_pCMs_drugs	NoPrepr	SVD	12444	D_and_T400-NT1	N	Kept components	NCT
Drug	Simultaneous_dox_trs	D_and_T400	Cell_line.NT1	Plate.99	APOE	0.55	0.0173629288736194	pearson	1	Ttest_pvalue	Coefficient_of_eigenassay	SVD_pCMs_drugs	NoPrepr	SVD	11372	D_and_T400-NT1	N	Kept components	NCT
Drug	Simultaneous_dox_trs	D_and_T400	Cell_line.NT1	Plate.99	APOL1	0.55	-0.0305354873880098	pearson	1	Ttest_pvalue	Coefficient_of_eigenassay	SVD_pCMs_drugs	NoPrepr	SVD	9045	D_and_T400-NT1	N	Kept components	NCT
Drug	Simultaneous_dox_trs	D_and_T400	Cell_line.NT1	Plate.99	APOL2	0.55	0.026199959715611	pearson	1	Ttest_pvalue	Coefficient_of_eigenassay	SVD_pCMs_drugs	NoPrepr	SVD	9762	D_and_T400-NT1	N	Kept components	NCT
Drug	Simultaneous_dox_trs	D_and_T400	Cell_line.NT1	Plate.99	APOL3	0.55	-0.107450051822872	pearson	1	Ttest_pvalue	Coefficient_of_eigenassay	SVD_pCMs_drugs	NoPrepr	SVD	1699	D_and_T400-NT1	N	Kept components	NCT
Drug	Simultaneous_dox_trs	D_and_T400	Cell_line.NT1	Plate.99	APOL4	0.55	0.0752315480421638	pearson	1	Ttest_pvalue	Coefficient_of_eigenassay	SVD_pCMs_drugs	NoPrepr	SVD	3532	D_and_T400-NT1	N	Kept components	NCT
Drug	Simultaneous_dox_trs	D_and_T400	Cell_line.NT1	Plate.99	APOL6	0.55	0.144340207109529	pearson	1	Ttest_pvalue	Coefficient_of_eigenassay	SVD_pCMs_drugs	NoPrepr	SVD	725	D_and_T400-NT1	N	Kept components	NCT
Drug	Simultaneous_dox_trs	D_and_T400	Cell_line.NT1	Plate.99	APOLD1	0.55	0.224800119256322	pearson	1	Ttest_pvalue	Coefficient_of_eigenassay	SVD_pCMs_drugs	NoPrepr	SVD	141	D_and_T400-NT1	N	Kept components	NCT
Drug	Simultaneous_dox_trs	D_and_T400	Cell_line.NT1	Plate.99	APOO	0.55	-0.0624491820637691	pearson	1	Ttest_pvalue	Coefficient_of_eigenassay	SVD_pCMs_drugs	NoPrepr	SVD	4704	D_and_T400-NT1	N	Kept components	NCT
Drug	Simultaneous_dox_trs	D_and_T400	Cell_line.NT1	Plate.99	APOOL	0.55	0.121431500328224	pearson	1	Ttest_pvalue	Coefficient_of_eigenassay	SVD_pCMs_drugs	NoPrepr	SVD	1220	D_and_T400-NT1	N	Kept components	NCT
Drug	Simultaneous_dox_trs	D_and_T400	Cell_line.NT1	Plate.99	APOPT1	0.55	-0.0364357136122052	pearson	1	Ttest_pvalue	Coefficient_of_eigenassay	SVD_pCMs_drugs	NoPrepr	SVD	8072	D_and_T400-NT1	N	Kept components	NCT
Drug	Simultaneous_dox_trs	D_and_T400	Cell_line.NT1	Plate.99	APP	0.55	-0.0640632945189927	pearson	1	Ttest_pvalue	Coefficient_of_eigenassay	SVD_pCMs_drugs	NoPrepr	SVD	4532	D_and_T400-NT1	N	Kept components	NCT
Drug	Simultaneous_dox_trs	D_and_T400	Cell_line.NT1	Plate.99	APPBP2	0.55	0.00133296517715396	pearson	1	Ttest_pvalue	Coefficient_of_eigenassay	SVD_pCMs_drugs	NoPrepr	SVD	14934	D_and_T400-NT1	N	Kept components	NCT
Drug	Simultaneous_dox_trs	D_and_T400	Cell_line.NT1	Plate.99	APPL1	0.55	-0.0139172542980621	pearson	1	Ttest_pvalue	Coefficient_of_eigenassay	SVD_pCMs_drugs	NoPrepr	SVD	12035	D_and_T400-NT1	N	Kept components	NCT
Drug	Simultaneous_dox_trs	D_and_T400	Cell_line.NT1	Plate.99	APPL2	0.55	0.0896368000132795	pearson	1	Ttest_pvalue	Coefficient_of_eigenassay	SVD_pCMs_drugs	NoPrepr	SVD	2560	D_and_T400-NT1	N	Kept components	NCT
Drug	Simultaneous_dox_trs	D_and_T400	Cell_line.NT1	Plate.99	APRT	0.55	0.0719403688548928	pearson	1	Ttest_pvalue	Coefficient_of_eigenassay	SVD_pCMs_drugs	NoPrepr	SVD	3823	D_and_T400-NT1	N	Kept components	NCT
Drug	Simultaneous_dox_trs	D_and_T400	Cell_line.NT1	Plate.99	APTX	0.55	-0.00979917615476246	pearson	1	Ttest_pvalue	Coefficient_of_eigenassay	SVD_pCMs_drugs	NoPrepr	SVD	12934	D_and_T400-NT1	N	Kept components	NCT
Drug	Simultaneous_dox_trs	D_and_T400	Cell_line.NT1	Plate.99	AQP1	0.55	-0.0698082717208808	pearson	1	Ttest_pvalue	Coefficient_of_eigenassay	SVD_pCMs_drugs	NoPrepr	SVD	4028	D_and_T400-NT1	N	Kept components	NCT
Drug	Simultaneous_dox_trs	D_and_T400	Cell_line.NT1	Plate.99	AQP10	0.55	0.0452278679624402	pearson	1	Ttest_pvalue	Coefficient_of_eigenassay	SVD_pCMs_drugs	NoPrepr	SVD	6771	D_and_T400-NT1	N	Kept components	NCT
Drug	Simultaneous_dox_trs	D_and_T400	Cell_line.NT1	Plate.99	AQP11	0.55	0.0348685125295402	pearson	1	Ttest_pvalue	Coefficient_of_eigenassay	SVD_pCMs_drugs	NoPrepr	SVD	8312	D_and_T400-NT1	N	Kept components	NCT
Drug	Simultaneous_dox_trs	D_and_T400	Cell_line.NT1	Plate.99	AQP2	0.55	-0.0407575378863816	pearson	1	Ttest_pvalue	Coefficient_of_eigenassay	SVD_pCMs_drugs	NoPrepr	SVD	7423	D_and_T400-NT1	N	Kept components	NCT
Drug	Simultaneous_dox_trs	D_and_T400	Cell_line.NT1	Plate.99	AQP3	0.55	0.0901778537308573	pearson	1	Ttest_pvalue	Coefficient_of_eigenassay	SVD_pCMs_drugs	NoPrepr	SVD	2527	D_and_T400-NT1	N	Kept components	NCT
Drug	Simultaneous_dox_trs	D_and_T400	Cell_line.NT1	Plate.99	AQP4	0.55	-0.0185656665499815	pearson	1	Ttest_pvalue	Coefficient_of_eigenassay	SVD_pCMs_drugs	NoPrepr	SVD	11121	D_and_T400-NT1	N	Kept components	NCT
Drug	Simultaneous_dox_trs	D_and_T400	Cell_line.NT1	Plate.99	AQP5	0.55	-0.0409624699693008	pearson	1	Ttest_pvalue	Coefficient_of_eigenassay	SVD_pCMs_drugs	NoPrepr	SVD	7386	D_and_T400-NT1	N	Kept components	NCT
Drug	Simultaneous_dox_trs	D_and_T400	Cell_line.NT1	Plate.99	AQP6	0.55	0.00228328622171144	pearson	1	Ttest_pvalue	Coefficient_of_eigenassay	SVD_pCMs_drugs	NoPrepr	SVD	14675	D_and_T400-NT1	N	Kept components	NCT
Drug	Simultaneous_dox_trs	D_and_T400	Cell_line.NT1	Plate.99	AQP7	0.55	-5.2038511907192e-05	pearson	1	Ttest_pvalue	Coefficient_of_eigenassay	SVD_pCMs_drugs	NoPrepr	SVD	15300	D_and_T400-NT1	N	Kept components	NCT
Drug	Simultaneous_dox_trs	D_and_T400	Cell_line.NT1	Plate.99	AQR	0.55	0.0672404545762667	pearson	1	Ttest_pvalue	Coefficient_of_eigenassay	SVD_pCMs_drugs	NoPrepr	SVD	4254	D_and_T400-NT1	N	Kept components	NCT
Drug	Simultaneous_dox_trs	D_and_T400	Cell_line.NT1	Plate.99	AR	0.55	-0.0934260798891051	pearson	1	Ttest_pvalue	Coefficient_of_eigenassay	SVD_pCMs_drugs	NoPrepr	SVD	2321	D_and_T400-NT1	N	Kept components	NCT
Drug	Simultaneous_dox_trs	D_and_T400	Cell_line.NT1	Plate.99	ARAF	0.55	0.0171836546286224	pearson	1	Ttest_pvalue	Coefficient_of_eigenassay	SVD_pCMs_drugs	NoPrepr	SVD	11406	D_and_T400-NT1	N	Kept components	NCT
Drug	Simultaneous_dox_trs	D_and_T400	Cell_line.NT1	Plate.99	ARAP1	0.55	0.0269965893433845	pearson	1	Ttest_pvalue	Coefficient_of_eigenassay	SVD_pCMs_drugs	NoPrepr	SVD	9629	D_and_T400-NT1	N	Kept components	NCT
Drug	Simultaneous_dox_trs	D_and_T400	Cell_line.NT1	Plate.99	ARAP2	0.55	-0.0259993543770283	pearson	1	Ttest_pvalue	Coefficient_of_eigenassay	SVD_pCMs_drugs	NoPrepr	SVD	9798	D_and_T400-NT1	N	Kept components	NCT
Drug	Simultaneous_dox_trs	D_and_T400	Cell_line.NT1	Plate.99	ARAP3	0.55	-0.0769331275737526	pearson	1	Ttest_pvalue	Coefficient_of_eigenassay	SVD_pCMs_drugs	NoPrepr	SVD	3397	D_and_T400-NT1	N	Kept components	NCT
Drug	Simultaneous_dox_trs	D_and_T400	Cell_line.NT1	Plate.99	ARC	0.55	0.0898258006938455	pearson	1	Ttest_pvalue	Coefficient_of_eigenassay	SVD_pCMs_drugs	NoPrepr	SVD	2546	D_and_T400-NT1	N	Kept components	NCT
Drug	Simultaneous_dox_trs	D_and_T400	Cell_line.NT1	Plate.99	ARCN1	0.55	-0.0387764258418963	pearson	1	Ttest_pvalue	Coefficient_of_eigenassay	SVD_pCMs_drugs	NoPrepr	SVD	7728	D_and_T400-NT1	N	Kept components	NCT
Drug	Simultaneous_dox_trs	D_and_T400	Cell_line.NT1	Plate.99	AREG	0.55	-0.0180883025895517	pearson	1	Ttest_pvalue	Coefficient_of_eigenassay	SVD_pCMs_drugs	NoPrepr	SVD	11227	D_and_T400-NT1	N	Kept components	NCT
Drug	Simultaneous_dox_trs	D_and_T400	Cell_line.NT1	Plate.99	AREL1	0.55	0.0597075026814745	pearson	1	Ttest_pvalue	Coefficient_of_eigenassay	SVD_pCMs_drugs	NoPrepr	SVD	4992	D_and_T400-NT1	N	Kept components	NCT
Drug	Simultaneous_dox_trs	D_and_T400	Cell_line.NT1	Plate.99	ARF1	0.55	0.00248087311941395	pearson	1	Ttest_pvalue	Coefficient_of_eigenassay	SVD_pCMs_drugs	NoPrepr	SVD	14621	D_and_T400-NT1	N	Kept components	NCT
Drug	Simultaneous_dox_trs	D_and_T400	Cell_line.NT1	Plate.99	ARF3	0.55	0.0192384588981078	pearson	1	Ttest_pvalue	Coefficient_of_eigenassay	SVD_pCMs_drugs	NoPrepr	SVD	10992	D_and_T400-NT1	N	Kept components	NCT
Drug	Simultaneous_dox_trs	D_and_T400	Cell_line.NT1	Plate.99	ARF4	0.55	-0.0241385915794658	pearson	1	Ttest_pvalue	Coefficient_of_eigenassay	SVD_pCMs_drugs	NoPrepr	SVD	10124	D_and_T400-NT1	N	Kept components	NCT
Drug	Simultaneous_dox_trs	D_and_T400	Cell_line.NT1	Plate.99	ARF5	0.55	0.0397312534175952	pearson	1	Ttest_pvalue	Coefficient_of_eigenassay	SVD_pCMs_drugs	NoPrepr	SVD	7573	D_and_T400-NT1	N	Kept components	NCT
Drug	Simultaneous_dox_trs	D_and_T400	Cell_line.NT1	Plate.99	ARF6	0.55	0.0408055435767576	pearson	1	Ttest_pvalue	Coefficient_of_eigenassay	SVD_pCMs_drugs	NoPrepr	SVD	7416	D_and_T400-NT1	N	Kept components	NCT
Drug	Simultaneous_dox_trs	D_and_T400	Cell_line.NT1	Plate.99	ARFGAP1	0.55	-0.0430695624478604	pearson	1	Ttest_pvalue	Coefficient_of_eigenassay	SVD_pCMs_drugs	NoPrepr	SVD	7097	D_and_T400-NT1	N	Kept components	NCT
Drug	Simultaneous_dox_trs	D_and_T400	Cell_line.NT1	Plate.99	ARFGAP2	0.55	0.00428492649191814	pearson	1	Ttest_pvalue	Coefficient_of_eigenassay	SVD_pCMs_drugs	NoPrepr	SVD	14189	D_and_T400-NT1	N	Kept components	NCT
Drug	Simultaneous_dox_trs	D_and_T400	Cell_line.NT1	Plate.99	ARFGAP3	0.55	-0.000985229525630874	pearson	1	Ttest_pvalue	Coefficient_of_eigenassay	SVD_pCMs_drugs	NoPrepr	SVD	15042	D_and_T400-NT1	N	Kept components	NCT
Drug	Simultaneous_dox_trs	D_and_T400	Cell_line.NT1	Plate.99	ARFGEF1	0.55	0.0697361397851173	pearson	1	Ttest_pvalue	Coefficient_of_eigenassay	SVD_pCMs_drugs	NoPrepr	SVD	4032	D_and_T400-NT1	N	Kept components	NCT
Drug	Simultaneous_dox_trs	D_and_T400	Cell_line.NT1	Plate.99	ARFGEF2	0.55	0.0182593615097336	pearson	1	Ttest_pvalue	Coefficient_of_eigenassay	SVD_pCMs_drugs	NoPrepr	SVD	11187	D_and_T400-NT1	N	Kept components	NCT
Drug	Simultaneous_dox_trs	D_and_T400	Cell_line.NT1	Plate.99	ARFGEF3	0.55	-0.0346783017294934	pearson	1	Ttest_pvalue	Coefficient_of_eigenassay	SVD_pCMs_drugs	NoPrepr	SVD	8343	D_and_T400-NT1	N	Kept components	NCT
Drug	Simultaneous_dox_trs	D_and_T400	Cell_line.NT1	Plate.99	ARFIP1	0.55	0.0774957283361954	pearson	1	Ttest_pvalue	Coefficient_of_eigenassay	SVD_pCMs_drugs	NoPrepr	SVD	3361	D_and_T400-NT1	N	Kept components	NCT
Drug	Simultaneous_dox_trs	D_and_T400	Cell_line.NT1	Plate.99	ARFIP2	0.55	0.0554417366236447	pearson	1	Ttest_pvalue	Coefficient_of_eigenassay	SVD_pCMs_drugs	NoPrepr	SVD	5484	D_and_T400-NT1	N	Kept components	NCT
Drug	Simultaneous_dox_trs	D_and_T400	Cell_line.NT1	Plate.99	ARFRP1	0.55	-0.0304866212708161	pearson	1	Ttest_pvalue	Coefficient_of_eigenassay	SVD_pCMs_drugs	NoPrepr	SVD	9053	D_and_T400-NT1	N	Kept components	NCT
Drug	Simultaneous_dox_trs	D_and_T400	Cell_line.NT1	Plate.99	ARG2	0.55	-0.223480369831057	pearson	1	Ttest_pvalue	Coefficient_of_eigenassay	SVD_pCMs_drugs	NoPrepr	SVD	145	D_and_T400-NT1	N	Kept components	NCT
Drug	Simultaneous_dox_trs	D_and_T400	Cell_line.NT1	Plate.99	ARGLU1	0.55	0.0205503700600735	pearson	1	Ttest_pvalue	Coefficient_of_eigenassay	SVD_pCMs_drugs	NoPrepr	SVD	10771	D_and_T400-NT1	N	Kept components	NCT
Drug	Simultaneous_dox_trs	D_and_T400	Cell_line.NT1	Plate.99	ARHGAP1	0.55	0.01621310240422	pearson	1	Ttest_pvalue	Coefficient_of_eigenassay	SVD_pCMs_drugs	NoPrepr	SVD	11590	D_and_T400-NT1	N	Kept components	NCT
Drug	Simultaneous_dox_trs	D_and_T400	Cell_line.NT1	Plate.99	ARHGAP10	0.55	-0.035207320536886	pearson	1	Ttest_pvalue	Coefficient_of_eigenassay	SVD_pCMs_drugs	NoPrepr	SVD	8261	D_and_T400-NT1	N	Kept components	NCT
Drug	Simultaneous_dox_trs	D_and_T400	Cell_line.NT1	Plate.99	ARHGAP12	0.55	0.0490127534602682	pearson	1	Ttest_pvalue	Coefficient_of_eigenassay	SVD_pCMs_drugs	NoPrepr	SVD	6252	D_and_T400-NT1	N	Kept components	NCT
Drug	Simultaneous_dox_trs	D_and_T400	Cell_line.NT1	Plate.99	ARHGAP17	0.55	0.0375359718894144	pearson	1	Ttest_pvalue	Coefficient_of_eigenassay	SVD_pCMs_drugs	NoPrepr	SVD	7909	D_and_T400-NT1	N	Kept components	NCT
Drug	Simultaneous_dox_trs	D_and_T400	Cell_line.NT1	Plate.99	ARHGAP18	0.55	0.142609229609275	pearson	1	Ttest_pvalue	Coefficient_of_eigenassay	SVD_pCMs_drugs	NoPrepr	SVD	752	D_and_T400-NT1	N	Kept components	NCT
Drug	Simultaneous_dox_trs	D_and_T400	Cell_line.NT1	Plate.99	ARHGAP19	0.55	-0.0572763019443481	pearson	1	Ttest_pvalue	Coefficient_of_eigenassay	SVD_pCMs_drugs	NoPrepr	SVD	5267	D_and_T400-NT1	N	Kept components	NCT
Drug	Simultaneous_dox_trs	D_and_T400	Cell_line.NT1	Plate.99	ARHGAP20	0.55	0.0870919070690576	pearson	1	Ttest_pvalue	Coefficient_of_eigenassay	SVD_pCMs_drugs	NoPrepr	SVD	2721	D_and_T400-NT1	N	Kept components	NCT
Drug	Simultaneous_dox_trs	D_and_T400	Cell_line.NT1	Plate.99	ARHGAP21	0.55	-0.0184834452072796	pearson	1	Ttest_pvalue	Coefficient_of_eigenassay	SVD_pCMs_drugs	NoPrepr	SVD	11140	D_and_T400-NT1	N	Kept components	NCT
Drug	Simultaneous_dox_trs	D_and_T400	Cell_line.NT1	Plate.99	ARHGAP22	0.55	0.0172041822140559	pearson	1	Ttest_pvalue	Coefficient_of_eigenassay	SVD_pCMs_drugs	NoPrepr	SVD	11401	D_and_T400-NT1	N	Kept components	NCT
Drug	Simultaneous_dox_trs	D_and_T400	Cell_line.NT1	Plate.99	ARHGAP23	0.55	0.0388893068005582	pearson	1	Ttest_pvalue	Coefficient_of_eigenassay	SVD_pCMs_drugs	NoPrepr	SVD	7713	D_and_T400-NT1	N	Kept components	NCT
Drug	Simultaneous_dox_trs	D_and_T400	Cell_line.NT1	Plate.99	ARHGAP24	0.55	-0.053416419778752	pearson	1	Ttest_pvalue	Coefficient_of_eigenassay	SVD_pCMs_drugs	NoPrepr	SVD	5703	D_and_T400-NT1	N	Kept components	NCT
Drug	Simultaneous_dox_trs	D_and_T400	Cell_line.NT1	Plate.99	ARHGAP25	0.55	-0.0187677688597413	pearson	1	Ttest_pvalue	Coefficient_of_eigenassay	SVD_pCMs_drugs	NoPrepr	SVD	11086	D_and_T400-NT1	N	Kept components	NCT
Drug	Simultaneous_dox_trs	D_and_T400	Cell_line.NT1	Plate.99	ARHGAP26	0.55	0.0397324686936794	pearson	1	Ttest_pvalue	Coefficient_of_eigenassay	SVD_pCMs_drugs	NoPrepr	SVD	7572	D_and_T400-NT1	N	Kept components	NCT
Drug	Simultaneous_dox_trs	D_and_T400	Cell_line.NT1	Plate.99	ARHGAP28	0.55	0.00950203130488887	pearson	1	Ttest_pvalue	Coefficient_of_eigenassay	SVD_pCMs_drugs	NoPrepr	SVD	13000	D_and_T400-NT1	N	Kept components	NCT
Drug	Simultaneous_dox_trs	D_and_T400	Cell_line.NT1	Plate.99	ARHGAP29	0.55	0.0332554434825994	pearson	1	Ttest_pvalue	Coefficient_of_eigenassay	SVD_pCMs_drugs	NoPrepr	SVD	8584	D_and_T400-NT1	N	Kept components	NCT
Drug	Simultaneous_dox_trs	D_and_T400	Cell_line.NT1	Plate.99	ARHGAP30	0.55	-0.0131283368659779	pearson	1	Ttest_pvalue	Coefficient_of_eigenassay	SVD_pCMs_drugs	NoPrepr	SVD	12208	D_and_T400-NT1	N	Kept components	NCT
Drug	Simultaneous_dox_trs	D_and_T400	Cell_line.NT1	Plate.99	ARHGAP31	0.55	0.0733361658283409	pearson	1	Ttest_pvalue	Coefficient_of_eigenassay	SVD_pCMs_drugs	NoPrepr	SVD	3708	D_and_T400-NT1	N	Kept components	NCT
Drug	Simultaneous_dox_trs	D_and_T400	Cell_line.NT1	Plate.99	ARHGAP32	0.55	0.0176319201480243	pearson	1	Ttest_pvalue	Coefficient_of_eigenassay	SVD_pCMs_drugs	NoPrepr	SVD	11312	D_and_T400-NT1	N	Kept components	NCT
Drug	Simultaneous_dox_trs	D_and_T400	Cell_line.NT1	Plate.99	ARHGAP33	0.55	0.0597102193939498	pearson	1	Ttest_pvalue	Coefficient_of_eigenassay	SVD_pCMs_drugs	NoPrepr	SVD	4991	D_and_T400-NT1	N	Kept components	NCT
Drug	Simultaneous_dox_trs	D_and_T400	Cell_line.NT1	Plate.99	ARHGAP35	0.55	0.0293083940204452	pearson	1	Ttest_pvalue	Coefficient_of_eigenassay	SVD_pCMs_drugs	NoPrepr	SVD	9252	D_and_T400-NT1	N	Kept components	NCT
Drug	Simultaneous_dox_trs	D_and_T400	Cell_line.NT1	Plate.99	ARHGAP39	0.55	0.0719326394062258	pearson	1	Ttest_pvalue	Coefficient_of_eigenassay	SVD_pCMs_drugs	NoPrepr	SVD	3824	D_and_T400-NT1	N	Kept components	NCT
Drug	Simultaneous_dox_trs	D_and_T400	Cell_line.NT1	Plate.99	ARHGAP4	0.55	0.129478948490597	pearson	1	Ttest_pvalue	Coefficient_of_eigenassay	SVD_pCMs_drugs	NoPrepr	SVD	1019	D_and_T400-NT1	N	Kept components	NCT
Drug	Simultaneous_dox_trs	D_and_T400	Cell_line.NT1	Plate.99	ARHGAP42	0.55	-0.0653189516958733	pearson	1	Ttest_pvalue	Coefficient_of_eigenassay	SVD_pCMs_drugs	NoPrepr	SVD	4439	D_and_T400-NT1	N	Kept components	NCT
Drug	Simultaneous_dox_trs	D_and_T400	Cell_line.NT1	Plate.99	ARHGAP44	0.55	-0.0663944563679692	pearson	1	Ttest_pvalue	Coefficient_of_eigenassay	SVD_pCMs_drugs	NoPrepr	SVD	4336	D_and_T400-NT1	N	Kept components	NCT
Drug	Simultaneous_dox_trs	D_and_T400	Cell_line.NT1	Plate.99	ARHGAP45	0.55	0.105693551153931	pearson	1	Ttest_pvalue	Coefficient_of_eigenassay	SVD_pCMs_drugs	NoPrepr	SVD	1774	D_and_T400-NT1	N	Kept components	NCT
Drug	Simultaneous_dox_trs	D_and_T400	Cell_line.NT1	Plate.99	ARHGAP5	0.55	0.0213349853112829	pearson	1	Ttest_pvalue	Coefficient_of_eigenassay	SVD_pCMs_drugs	NoPrepr	SVD	10621	D_and_T400-NT1	N	Kept components	NCT
Drug	Simultaneous_dox_trs	D_and_T400	Cell_line.NT1	Plate.99	ARHGAP6	0.55	0.0588748289725779	pearson	1	Ttest_pvalue	Coefficient_of_eigenassay	SVD_pCMs_drugs	NoPrepr	SVD	5093	D_and_T400-NT1	N	Kept components	NCT
Drug	Simultaneous_dox_trs	D_and_T400	Cell_line.NT1	Plate.99	ARHGAP9	0.55	0.107483804952728	pearson	1	Ttest_pvalue	Coefficient_of_eigenassay	SVD_pCMs_drugs	NoPrepr	SVD	1696	D_and_T400-NT1	N	Kept components	NCT
Drug	Simultaneous_dox_trs	D_and_T400	Cell_line.NT1	Plate.99	ARHGDIA	0.55	0.0502246209947082	pearson	1	Ttest_pvalue	Coefficient_of_eigenassay	SVD_pCMs_drugs	NoPrepr	SVD	6102	D_and_T400-NT1	N	Kept components	NCT
Drug	Simultaneous_dox_trs	D_and_T400	Cell_line.NT1	Plate.99	ARHGDIB	0.55	-0.104259789514492	pearson	1	Ttest_pvalue	Coefficient_of_eigenassay	SVD_pCMs_drugs	NoPrepr	SVD	1829	D_and_T400-NT1	N	Kept components	NCT
Drug	Simultaneous_dox_trs	D_and_T400	Cell_line.NT1	Plate.99	ARHGDIG	0.55	-0.081405035776537	pearson	1	Ttest_pvalue	Coefficient_of_eigenassay	SVD_pCMs_drugs	NoPrepr	SVD	3073	D_and_T400-NT1	N	Kept components	NCT
Drug	Simultaneous_dox_trs	D_and_T400	Cell_line.NT1	Plate.99	ARHGEF1	0.55	-0.0386301318824992	pearson	1	Ttest_pvalue	Coefficient_of_eigenassay	SVD_pCMs_drugs	NoPrepr	SVD	7748	D_and_T400-NT1	N	Kept components	NCT
Drug	Simultaneous_dox_trs	D_and_T400	Cell_line.NT1	Plate.99	ARHGEF10L	0.55	0.0323576248883431	pearson	1	Ttest_pvalue	Coefficient_of_eigenassay	SVD_pCMs_drugs	NoPrepr	SVD	8738	D_and_T400-NT1	N	Kept components	NCT
Drug	Simultaneous_dox_trs	D_and_T400	Cell_line.NT1	Plate.99	ARHGEF11	0.55	0.0645698749592682	pearson	1	Ttest_pvalue	Coefficient_of_eigenassay	SVD_pCMs_drugs	NoPrepr	SVD	4492	D_and_T400-NT1	N	Kept components	NCT
Drug	Simultaneous_dox_trs	D_and_T400	Cell_line.NT1	Plate.99	ARHGEF12	0.55	-0.0137033142988187	pearson	1	Ttest_pvalue	Coefficient_of_eigenassay	SVD_pCMs_drugs	NoPrepr	SVD	12078	D_and_T400-NT1	N	Kept components	NCT
Drug	Simultaneous_dox_trs	D_and_T400	Cell_line.NT1	Plate.99	ARHGEF15	0.55	-0.00421801751589984	pearson	1	Ttest_pvalue	Coefficient_of_eigenassay	SVD_pCMs_drugs	NoPrepr	SVD	14205	D_and_T400-NT1	N	Kept components	NCT
Drug	Simultaneous_dox_trs	D_and_T400	Cell_line.NT1	Plate.99	ARHGEF16	0.55	-0.0678076059222103	pearson	1	Ttest_pvalue	Coefficient_of_eigenassay	SVD_pCMs_drugs	NoPrepr	SVD	4203	D_and_T400-NT1	N	Kept components	NCT
Drug	Simultaneous_dox_trs	D_and_T400	Cell_line.NT1	Plate.99	ARHGEF17	0.55	-0.0303604972991472	pearson	1	Ttest_pvalue	Coefficient_of_eigenassay	SVD_pCMs_drugs	NoPrepr	SVD	9075	D_and_T400-NT1	N	Kept components	NCT
Drug	Simultaneous_dox_trs	D_and_T400	Cell_line.NT1	Plate.99	ARHGEF18	0.55	0.0363767267115915	pearson	1	Ttest_pvalue	Coefficient_of_eigenassay	SVD_pCMs_drugs	NoPrepr	SVD	8084	D_and_T400-NT1	N	Kept components	NCT
Drug	Simultaneous_dox_trs	D_and_T400	Cell_line.NT1	Plate.99	ARHGEF19	0.55	-0.0393343655978024	pearson	1	Ttest_pvalue	Coefficient_of_eigenassay	SVD_pCMs_drugs	NoPrepr	SVD	7643	D_and_T400-NT1	N	Kept components	NCT
Drug	Simultaneous_dox_trs	D_and_T400	Cell_line.NT1	Plate.99	ARHGEF2	0.55	0.0417956150906976	pearson	1	Ttest_pvalue	Coefficient_of_eigenassay	SVD_pCMs_drugs	NoPrepr	SVD	7272	D_and_T400-NT1	N	Kept components	NCT
Drug	Simultaneous_dox_trs	D_and_T400	Cell_line.NT1	Plate.99	ARHGEF25	0.55	0.0538807302714773	pearson	1	Ttest_pvalue	Coefficient_of_eigenassay	SVD_pCMs_drugs	NoPrepr	SVD	5647	D_and_T400-NT1	N	Kept components	NCT
Drug	Simultaneous_dox_trs	D_and_T400	Cell_line.NT1	Plate.99	ARHGEF28	0.55	-0.0909517007219935	pearson	1	Ttest_pvalue	Coefficient_of_eigenassay	SVD_pCMs_drugs	NoPrepr	SVD	2475	D_and_T400-NT1	N	Kept components	NCT
Drug	Simultaneous_dox_trs	D_and_T400	Cell_line.NT1	Plate.99	ARHGEF3	0.55	-0.013375857607393	pearson	1	Ttest_pvalue	Coefficient_of_eigenassay	SVD_pCMs_drugs	NoPrepr	SVD	12157	D_and_T400-NT1	N	Kept components	NCT
Drug	Simultaneous_dox_trs	D_and_T400	Cell_line.NT1	Plate.99	ARHGEF33	0.55	0.133944517680075	pearson	1	Ttest_pvalue	Coefficient_of_eigenassay	SVD_pCMs_drugs	NoPrepr	SVD	915	D_and_T400-NT1	N	Kept components	NCT
Drug	Simultaneous_dox_trs	D_and_T400	Cell_line.NT1	Plate.99	ARHGEF37	0.55	-0.00898722481576196	pearson	1	Ttest_pvalue	Coefficient_of_eigenassay	SVD_pCMs_drugs	NoPrepr	SVD	13120	D_and_T400-NT1	N	Kept components	NCT
Drug	Simultaneous_dox_trs	D_and_T400	Cell_line.NT1	Plate.99	ARHGEF39	0.55	0.0302446106028448	pearson	1	Ttest_pvalue	Coefficient_of_eigenassay	SVD_pCMs_drugs	NoPrepr	SVD	9100	D_and_T400-NT1	N	Kept components	NCT
Drug	Simultaneous_dox_trs	D_and_T400	Cell_line.NT1	Plate.99	ARHGEF4	0.55	0.0200415864281909	pearson	1	Ttest_pvalue	Coefficient_of_eigenassay	SVD_pCMs_drugs	NoPrepr	SVD	10854	D_and_T400-NT1	N	Kept components	NCT
Drug	Simultaneous_dox_trs	D_and_T400	Cell_line.NT1	Plate.99	ARHGEF40	0.55	-0.0444333096237582	pearson	1	Ttest_pvalue	Coefficient_of_eigenassay	SVD_pCMs_drugs	NoPrepr	SVD	6887	D_and_T400-NT1	N	Kept components	NCT
Drug	Simultaneous_dox_trs	D_and_T400	Cell_line.NT1	Plate.99	ARHGEF5	0.55	0.0221805855238408	pearson	1	Ttest_pvalue	Coefficient_of_eigenassay	SVD_pCMs_drugs	NoPrepr	SVD	10480	D_and_T400-NT1	N	Kept components	NCT
Drug	Simultaneous_dox_trs	D_and_T400	Cell_line.NT1	Plate.99	ARHGEF6	0.55	0.0364099200042902	pearson	1	Ttest_pvalue	Coefficient_of_eigenassay	SVD_pCMs_drugs	NoPrepr	SVD	8075	D_and_T400-NT1	N	Kept components	NCT
Drug	Simultaneous_dox_trs	D_and_T400	Cell_line.NT1	Plate.99	ARHGEF7	0.55	-0.00275002172183304	pearson	1	Ttest_pvalue	Coefficient_of_eigenassay	SVD_pCMs_drugs	NoPrepr	SVD	14547	D_and_T400-NT1	N	Kept components	NCT
Drug	Simultaneous_dox_trs	D_and_T400	Cell_line.NT1	Plate.99	ARHGEF9	0.55	-0.0679331696437368	pearson	1	Ttest_pvalue	Coefficient_of_eigenassay	SVD_pCMs_drugs	NoPrepr	SVD	4189	D_and_T400-NT1	N	Kept components	NCT
Drug	Simultaneous_dox_trs	D_and_T400	Cell_line.NT1	Plate.99	ARID1A	0.55	0.02572778004287	pearson	1	Ttest_pvalue	Coefficient_of_eigenassay	SVD_pCMs_drugs	NoPrepr	SVD	9845	D_and_T400-NT1	N	Kept components	NCT
Drug	Simultaneous_dox_trs	D_and_T400	Cell_line.NT1	Plate.99	ARID1B	0.55	0.0354555345883256	pearson	1	Ttest_pvalue	Coefficient_of_eigenassay	SVD_pCMs_drugs	NoPrepr	SVD	8217	D_and_T400-NT1	N	Kept components	NCT
Drug	Simultaneous_dox_trs	D_and_T400	Cell_line.NT1	Plate.99	ARID2	0.55	-0.0576595924479982	pearson	1	Ttest_pvalue	Coefficient_of_eigenassay	SVD_pCMs_drugs	NoPrepr	SVD	5229	D_and_T400-NT1	N	Kept components	NCT
Drug	Simultaneous_dox_trs	D_and_T400	Cell_line.NT1	Plate.99	ARID3A	0.55	0.0686344430829926	pearson	1	Ttest_pvalue	Coefficient_of_eigenassay	SVD_pCMs_drugs	NoPrepr	SVD	4132	D_and_T400-NT1	N	Kept components	NCT
Drug	Simultaneous_dox_trs	D_and_T400	Cell_line.NT1	Plate.99	ARID3B	0.55	0.0446352254364659	pearson	1	Ttest_pvalue	Coefficient_of_eigenassay	SVD_pCMs_drugs	NoPrepr	SVD	6858	D_and_T400-NT1	N	Kept components	NCT
Drug	Simultaneous_dox_trs	D_and_T400	Cell_line.NT1	Plate.99	ARID4A	0.55	0.103907030664931	pearson	1	Ttest_pvalue	Coefficient_of_eigenassay	SVD_pCMs_drugs	NoPrepr	SVD	1845	D_and_T400-NT1	N	Kept components	NCT
Drug	Simultaneous_dox_trs	D_and_T400	Cell_line.NT1	Plate.99	ARID4B	0.55	0.0313989501616646	pearson	1	Ttest_pvalue	Coefficient_of_eigenassay	SVD_pCMs_drugs	NoPrepr	SVD	8888	D_and_T400-NT1	N	Kept components	NCT
Drug	Simultaneous_dox_trs	D_and_T400	Cell_line.NT1	Plate.99	ARID5A	0.55	0.0102648494466209	pearson	1	Ttest_pvalue	Coefficient_of_eigenassay	SVD_pCMs_drugs	NoPrepr	SVD	12832	D_and_T400-NT1	N	Kept components	NCT
Drug	Simultaneous_dox_trs	D_and_T400	Cell_line.NT1	Plate.99	ARID5B	0.55	0.0019976602482795	pearson	1	Ttest_pvalue	Coefficient_of_eigenassay	SVD_pCMs_drugs	NoPrepr	SVD	14740	D_and_T400-NT1	N	Kept components	NCT
Drug	Simultaneous_dox_trs	D_and_T400	Cell_line.NT1	Plate.99	ARIH1	0.55	-0.000395760477746143	pearson	1	Ttest_pvalue	Coefficient_of_eigenassay	SVD_pCMs_drugs	NoPrepr	SVD	15208	D_and_T400-NT1	N	Kept components	NCT
Drug	Simultaneous_dox_trs	D_and_T400	Cell_line.NT1	Plate.99	ARIH2	0.55	0.0167878680960506	pearson	1	Ttest_pvalue	Coefficient_of_eigenassay	SVD_pCMs_drugs	NoPrepr	SVD	11480	D_and_T400-NT1	N	Kept components	NCT
Drug	Simultaneous_dox_trs	D_and_T400	Cell_line.NT1	Plate.99	ARIH2OS	0.55	0.109030113004899	pearson	1	Ttest_pvalue	Coefficient_of_eigenassay	SVD_pCMs_drugs	NoPrepr	SVD	1627	D_and_T400-NT1	N	Kept components	NCT
Drug	Simultaneous_dox_trs	D_and_T400	Cell_line.NT1	Plate.99	ARL1	0.55	-0.0133891157039509	pearson	1	Ttest_pvalue	Coefficient_of_eigenassay	SVD_pCMs_drugs	NoPrepr	SVD	12149	D_and_T400-NT1	N	Kept components	NCT
Drug	Simultaneous_dox_trs	D_and_T400	Cell_line.NT1	Plate.99	ARL10	0.55	-0.00727377475117814	pearson	1	Ttest_pvalue	Coefficient_of_eigenassay	SVD_pCMs_drugs	NoPrepr	SVD	13503	D_and_T400-NT1	N	Kept components	NCT
Drug	Simultaneous_dox_trs	D_and_T400	Cell_line.NT1	Plate.99	ARL13B	0.55	0.168200815609235	pearson	1	Ttest_pvalue	Coefficient_of_eigenassay	SVD_pCMs_drugs	NoPrepr	SVD	414	D_and_T400-NT1	N	Kept components	NCT
Drug	Simultaneous_dox_trs	D_and_T400	Cell_line.NT1	Plate.99	ARL14EP	0.55	0.0789282604389969	pearson	1	Ttest_pvalue	Coefficient_of_eigenassay	SVD_pCMs_drugs	NoPrepr	SVD	3265	D_and_T400-NT1	N	Kept components	NCT
Drug	Simultaneous_dox_trs	D_and_T400	Cell_line.NT1	Plate.99	ARL15	0.55	-0.0210401473112409	pearson	1	Ttest_pvalue	Coefficient_of_eigenassay	SVD_pCMs_drugs	NoPrepr	SVD	10683	D_and_T400-NT1	N	Kept components	NCT
Drug	Simultaneous_dox_trs	D_and_T400	Cell_line.NT1	Plate.99	ARL16	0.55	0.0647953456248151	pearson	1	Ttest_pvalue	Coefficient_of_eigenassay	SVD_pCMs_drugs	NoPrepr	SVD	4476	D_and_T400-NT1	N	Kept components	NCT
Drug	Simultaneous_dox_trs	D_and_T400	Cell_line.NT1	Plate.99	ARL17A	0.55	-0.00455044598015571	pearson	1	Ttest_pvalue	Coefficient_of_eigenassay	SVD_pCMs_drugs	NoPrepr	SVD	14114	D_and_T400-NT1	N	Kept components	NCT
Drug	Simultaneous_dox_trs	D_and_T400	Cell_line.NT1	Plate.99	ARL2	0.55	0.205179149697852	pearson	1	Ttest_pvalue	Coefficient_of_eigenassay	SVD_pCMs_drugs	NoPrepr	SVD	187	D_and_T400-NT1	N	Kept components	NCT
Drug	Simultaneous_dox_trs	D_and_T400	Cell_line.NT1	Plate.99	ARL2BP	0.55	-0.118767702578424	pearson	1	Ttest_pvalue	Coefficient_of_eigenassay	SVD_pCMs_drugs	NoPrepr	SVD	1305	D_and_T400-NT1	N	Kept components	NCT
Drug	Simultaneous_dox_trs	D_and_T400	Cell_line.NT1	Plate.99	ARL3	0.55	0.0284434765991777	pearson	1	Ttest_pvalue	Coefficient_of_eigenassay	SVD_pCMs_drugs	NoPrepr	SVD	9391	D_and_T400-NT1	N	Kept components	NCT
Drug	Simultaneous_dox_trs	D_and_T400	Cell_line.NT1	Plate.99	ARL4A	0.55	-0.0346873095494242	pearson	1	Ttest_pvalue	Coefficient_of_eigenassay	SVD_pCMs_drugs	NoPrepr	SVD	8341	D_and_T400-NT1	N	Kept components	NCT
Drug	Simultaneous_dox_trs	D_and_T400	Cell_line.NT1	Plate.99	ARL4C	0.55	-0.0790178164737683	pearson	1	Ttest_pvalue	Coefficient_of_eigenassay	SVD_pCMs_drugs	NoPrepr	SVD	3259	D_and_T400-NT1	N	Kept components	NCT
Drug	Simultaneous_dox_trs	D_and_T400	Cell_line.NT1	Plate.99	ARL4D	0.55	0.0586964145187421	pearson	1	Ttest_pvalue	Coefficient_of_eigenassay	SVD_pCMs_drugs	NoPrepr	SVD	5117	D_and_T400-NT1	N	Kept components	NCT
Drug	Simultaneous_dox_trs	D_and_T400	Cell_line.NT1	Plate.99	ARL5A	0.55	0.111155259278181	pearson	1	Ttest_pvalue	Coefficient_of_eigenassay	SVD_pCMs_drugs	NoPrepr	SVD	1553	D_and_T400-NT1	N	Kept components	NCT
Drug	Simultaneous_dox_trs	D_and_T400	Cell_line.NT1	Plate.99	ARL5B	0.55	-0.00496608393792155	pearson	1	Ttest_pvalue	Coefficient_of_eigenassay	SVD_pCMs_drugs	NoPrepr	SVD	14018	D_and_T400-NT1	N	Kept components	NCT
Drug	Simultaneous_dox_trs	D_and_T400	Cell_line.NT1	Plate.99	ARL6	0.55	-0.06955675518737	pearson	1	Ttest_pvalue	Coefficient_of_eigenassay	SVD_pCMs_drugs	NoPrepr	SVD	4046	D_and_T400-NT1	N	Kept components	NCT
Drug	Simultaneous_dox_trs	D_and_T400	Cell_line.NT1	Plate.99	ARL6IP1	0.55	0.140333201540986	pearson	1	Ttest_pvalue	Coefficient_of_eigenassay	SVD_pCMs_drugs	NoPrepr	SVD	798	D_and_T400-NT1	N	Kept components	NCT
Drug	Simultaneous_dox_trs	D_and_T400	Cell_line.NT1	Plate.99	ARL6IP4	0.55	0.0734110932313192	pearson	1	Ttest_pvalue	Coefficient_of_eigenassay	SVD_pCMs_drugs	NoPrepr	SVD	3703	D_and_T400-NT1	N	Kept components	NCT
Drug	Simultaneous_dox_trs	D_and_T400	Cell_line.NT1	Plate.99	ARL6IP5	0.55	-0.016585990900482	pearson	1	Ttest_pvalue	Coefficient_of_eigenassay	SVD_pCMs_drugs	NoPrepr	SVD	11518	D_and_T400-NT1	N	Kept components	NCT
Drug	Simultaneous_dox_trs	D_and_T400	Cell_line.NT1	Plate.99	ARL6IP6	0.55	-0.00562609539375104	pearson	1	Ttest_pvalue	Coefficient_of_eigenassay	SVD_pCMs_drugs	NoPrepr	SVD	13870	D_and_T400-NT1	N	Kept components	NCT
Drug	Simultaneous_dox_trs	D_and_T400	Cell_line.NT1	Plate.99	ARL8A	0.55	0.0579830717925819	pearson	1	Ttest_pvalue	Coefficient_of_eigenassay	SVD_pCMs_drugs	NoPrepr	SVD	5194	D_and_T400-NT1	N	Kept components	NCT
Drug	Simultaneous_dox_trs	D_and_T400	Cell_line.NT1	Plate.99	ARL8B	0.55	-0.0607553756595152	pearson	1	Ttest_pvalue	Coefficient_of_eigenassay	SVD_pCMs_drugs	NoPrepr	SVD	4878	D_and_T400-NT1	N	Kept components	NCT
Drug	Simultaneous_dox_trs	D_and_T400	Cell_line.NT1	Plate.99	ARL9	0.55	0.0170568932589682	pearson	1	Ttest_pvalue	Coefficient_of_eigenassay	SVD_pCMs_drugs	NoPrepr	SVD	11428	D_and_T400-NT1	N	Kept components	NCT
Drug	Simultaneous_dox_trs	D_and_T400	Cell_line.NT1	Plate.99	ARMC1	0.55	-0.0354549125118885	pearson	1	Ttest_pvalue	Coefficient_of_eigenassay	SVD_pCMs_drugs	NoPrepr	SVD	8218	D_and_T400-NT1	N	Kept components	NCT
Drug	Simultaneous_dox_trs	D_and_T400	Cell_line.NT1	Plate.99	ARMC10	0.55	0.131333019765727	pearson	1	Ttest_pvalue	Coefficient_of_eigenassay	SVD_pCMs_drugs	NoPrepr	SVD	975	D_and_T400-NT1	N	Kept components	NCT
Drug	Simultaneous_dox_trs	D_and_T400	Cell_line.NT1	Plate.99	ARMC12	0.55	0.00837041322016624	pearson	1	Ttest_pvalue	Coefficient_of_eigenassay	SVD_pCMs_drugs	NoPrepr	SVD	13257	D_and_T400-NT1	N	Kept components	NCT
Drug	Simultaneous_dox_trs	D_and_T400	Cell_line.NT1	Plate.99	ARMC2	0.55	0.0607791116537438	pearson	1	Ttest_pvalue	Coefficient_of_eigenassay	SVD_pCMs_drugs	NoPrepr	SVD	4877	D_and_T400-NT1	N	Kept components	NCT
Drug	Simultaneous_dox_trs	D_and_T400	Cell_line.NT1	Plate.99	ARMC3	0.55	-0.000381199388665242	pearson	1	Ttest_pvalue	Coefficient_of_eigenassay	SVD_pCMs_drugs	NoPrepr	SVD	15215	D_and_T400-NT1	N	Kept components	NCT
Drug	Simultaneous_dox_trs	D_and_T400	Cell_line.NT1	Plate.99	ARMC4	0.55	-0.00535347801664389	pearson	1	Ttest_pvalue	Coefficient_of_eigenassay	SVD_pCMs_drugs	NoPrepr	SVD	13931	D_and_T400-NT1	N	Kept components	NCT
Drug	Simultaneous_dox_trs	D_and_T400	Cell_line.NT1	Plate.99	ARMC5	0.55	0.00535055385198196	pearson	1	Ttest_pvalue	Coefficient_of_eigenassay	SVD_pCMs_drugs	NoPrepr	SVD	13933	D_and_T400-NT1	N	Kept components	NCT
Drug	Simultaneous_dox_trs	D_and_T400	Cell_line.NT1	Plate.99	ARMC6	0.55	0.0209984379129951	pearson	1	Ttest_pvalue	Coefficient_of_eigenassay	SVD_pCMs_drugs	NoPrepr	SVD	10689	D_and_T400-NT1	N	Kept components	NCT
Drug	Simultaneous_dox_trs	D_and_T400	Cell_line.NT1	Plate.99	ARMC7	0.55	0.0497584582114538	pearson	1	Ttest_pvalue	Coefficient_of_eigenassay	SVD_pCMs_drugs	NoPrepr	SVD	6160	D_and_T400-NT1	N	Kept components	NCT
Drug	Simultaneous_dox_trs	D_and_T400	Cell_line.NT1	Plate.99	ARMC8	0.55	0.0799810849142161	pearson	1	Ttest_pvalue	Coefficient_of_eigenassay	SVD_pCMs_drugs	NoPrepr	SVD	3196	D_and_T400-NT1	N	Kept components	NCT
Drug	Simultaneous_dox_trs	D_and_T400	Cell_line.NT1	Plate.99	ARMC9	0.55	0.0385552191333408	pearson	1	Ttest_pvalue	Coefficient_of_eigenassay	SVD_pCMs_drugs	NoPrepr	SVD	7766	D_and_T400-NT1	N	Kept components	NCT
Drug	Simultaneous_dox_trs	D_and_T400	Cell_line.NT1	Plate.99	ARMCX1	0.55	0.0594178600660818	pearson	1	Ttest_pvalue	Coefficient_of_eigenassay	SVD_pCMs_drugs	NoPrepr	SVD	5031	D_and_T400-NT1	N	Kept components	NCT
Drug	Simultaneous_dox_trs	D_and_T400	Cell_line.NT1	Plate.99	ARMCX2	0.55	0.00964927217867063	pearson	1	Ttest_pvalue	Coefficient_of_eigenassay	SVD_pCMs_drugs	NoPrepr	SVD	12963	D_and_T400-NT1	N	Kept components	NCT
Drug	Simultaneous_dox_trs	D_and_T400	Cell_line.NT1	Plate.99	ARMCX3	0.55	-0.028631952381939	pearson	1	Ttest_pvalue	Coefficient_of_eigenassay	SVD_pCMs_drugs	NoPrepr	SVD	9366	D_and_T400-NT1	N	Kept components	NCT
Drug	Simultaneous_dox_trs	D_and_T400	Cell_line.NT1	Plate.99	ARMCX4	0.55	-0.077259481189724	pearson	1	Ttest_pvalue	Coefficient_of_eigenassay	SVD_pCMs_drugs	NoPrepr	SVD	3377	D_and_T400-NT1	N	Kept components	NCT
Drug	Simultaneous_dox_trs	D_and_T400	Cell_line.NT1	Plate.99	ARMCX5	0.55	0.03078779631729	pearson	1	Ttest_pvalue	Coefficient_of_eigenassay	SVD_pCMs_drugs	NoPrepr	SVD	9002	D_and_T400-NT1	N	Kept components	NCT
Drug	Simultaneous_dox_trs	D_and_T400	Cell_line.NT1	Plate.99	ARMCX5-GPRASP2	0.55	-0.126628353786942	pearson	1	Ttest_pvalue	Coefficient_of_eigenassay	SVD_pCMs_drugs	NoPrepr	SVD	1084	D_and_T400-NT1	N	Kept components	NCT
Drug	Simultaneous_dox_trs	D_and_T400	Cell_line.NT1	Plate.99	ARMCX6	0.55	0.0281177709327368	pearson	1	Ttest_pvalue	Coefficient_of_eigenassay	SVD_pCMs_drugs	NoPrepr	SVD	9451	D_and_T400-NT1	N	Kept components	NCT
Drug	Simultaneous_dox_trs	D_and_T400	Cell_line.NT1	Plate.99	ARMH1	0.55	0.000809444489488108	pearson	1	Ttest_pvalue	Coefficient_of_eigenassay	SVD_pCMs_drugs	NoPrepr	SVD	15087	D_and_T400-NT1	N	Kept components	NCT
Drug	Simultaneous_dox_trs	D_and_T400	Cell_line.NT1	Plate.99	ARMH3	0.55	0.00388881638787884	pearson	1	Ttest_pvalue	Coefficient_of_eigenassay	SVD_pCMs_drugs	NoPrepr	SVD	14283	D_and_T400-NT1	N	Kept components	NCT
Drug	Simultaneous_dox_trs	D_and_T400	Cell_line.NT1	Plate.99	ARMH4	0.55	0.0137960934547342	pearson	1	Ttest_pvalue	Coefficient_of_eigenassay	SVD_pCMs_drugs	NoPrepr	SVD	12062	D_and_T400-NT1	N	Kept components	NCT
Drug	Simultaneous_dox_trs	D_and_T400	Cell_line.NT1	Plate.99	ARMT1	0.55	0.0441470646854564	pearson	1	Ttest_pvalue	Coefficient_of_eigenassay	SVD_pCMs_drugs	NoPrepr	SVD	6926	D_and_T400-NT1	N	Kept components	NCT
Drug	Simultaneous_dox_trs	D_and_T400	Cell_line.NT1	Plate.99	ARNT	0.55	0.0602401847681323	pearson	1	Ttest_pvalue	Coefficient_of_eigenassay	SVD_pCMs_drugs	NoPrepr	SVD	4924	D_and_T400-NT1	N	Kept components	NCT
Drug	Simultaneous_dox_trs	D_and_T400	Cell_line.NT1	Plate.99	ARNT2	0.55	0.114932317874264	pearson	1	Ttest_pvalue	Coefficient_of_eigenassay	SVD_pCMs_drugs	NoPrepr	SVD	1417	D_and_T400-NT1	N	Kept components	NCT
Drug	Simultaneous_dox_trs	D_and_T400	Cell_line.NT1	Plate.99	ARNTL	0.55	0.0129736536231666	pearson	1	Ttest_pvalue	Coefficient_of_eigenassay	SVD_pCMs_drugs	NoPrepr	SVD	12243	D_and_T400-NT1	N	Kept components	NCT
Drug	Simultaneous_dox_trs	D_and_T400	Cell_line.NT1	Plate.99	ARNTL2	0.55	-0.0078302497377321	pearson	1	Ttest_pvalue	Coefficient_of_eigenassay	SVD_pCMs_drugs	NoPrepr	SVD	13383	D_and_T400-NT1	N	Kept components	NCT
Drug	Simultaneous_dox_trs	D_and_T400	Cell_line.NT1	Plate.99	ARPC1A	0.55	0.0424096426950055	pearson	1	Ttest_pvalue	Coefficient_of_eigenassay	SVD_pCMs_drugs	NoPrepr	SVD	7178	D_and_T400-NT1	N	Kept components	NCT
Drug	Simultaneous_dox_trs	D_and_T400	Cell_line.NT1	Plate.99	ARPC1B	0.55	0.0510843245853307	pearson	1	Ttest_pvalue	Coefficient_of_eigenassay	SVD_pCMs_drugs	NoPrepr	SVD	5994	D_and_T400-NT1	N	Kept components	NCT
Drug	Simultaneous_dox_trs	D_and_T400	Cell_line.NT1	Plate.99	ARPC2	0.55	-0.0184579974031082	pearson	1	Ttest_pvalue	Coefficient_of_eigenassay	SVD_pCMs_drugs	NoPrepr	SVD	11149	D_and_T400-NT1	N	Kept components	NCT
Drug	Simultaneous_dox_trs	D_and_T400	Cell_line.NT1	Plate.99	ARPC3	0.55	-0.0622669979706864	pearson	1	Ttest_pvalue	Coefficient_of_eigenassay	SVD_pCMs_drugs	NoPrepr	SVD	4723	D_and_T400-NT1	N	Kept components	NCT
Drug	Simultaneous_dox_trs	D_and_T400	Cell_line.NT1	Plate.99	ARPC4	0.55	-0.0223717343280919	pearson	1	Ttest_pvalue	Coefficient_of_eigenassay	SVD_pCMs_drugs	NoPrepr	SVD	10432	D_and_T400-NT1	N	Kept components	NCT
Drug	Simultaneous_dox_trs	D_and_T400	Cell_line.NT1	Plate.99	ARPC5	0.55	-0.0111221728969676	pearson	1	Ttest_pvalue	Coefficient_of_eigenassay	SVD_pCMs_drugs	NoPrepr	SVD	12635	D_and_T400-NT1	N	Kept components	NCT
Drug	Simultaneous_dox_trs	D_and_T400	Cell_line.NT1	Plate.99	ARPC5L	0.55	0.0790256184391506	pearson	1	Ttest_pvalue	Coefficient_of_eigenassay	SVD_pCMs_drugs	NoPrepr	SVD	3258	D_and_T400-NT1	N	Kept components	NCT
Drug	Simultaneous_dox_trs	D_and_T400	Cell_line.NT1	Plate.99	ARPIN	0.55	0.0709018843381168	pearson	1	Ttest_pvalue	Coefficient_of_eigenassay	SVD_pCMs_drugs	NoPrepr	SVD	3924	D_and_T400-NT1	N	Kept components	NCT
Drug	Simultaneous_dox_trs	D_and_T400	Cell_line.NT1	Plate.99	ARPP19	0.55	-0.00565216187465518	pearson	1	Ttest_pvalue	Coefficient_of_eigenassay	SVD_pCMs_drugs	NoPrepr	SVD	13867	D_and_T400-NT1	N	Kept components	NCT
Drug	Simultaneous_dox_trs	D_and_T400	Cell_line.NT1	Plate.99	ARPP21	0.55	-0.0746824211274061	pearson	1	Ttest_pvalue	Coefficient_of_eigenassay	SVD_pCMs_drugs	NoPrepr	SVD	3578	D_and_T400-NT1	N	Kept components	NCT
Drug	Simultaneous_dox_trs	D_and_T400	Cell_line.NT1	Plate.99	ARR3	0.55	0.0408855227659157	pearson	1	Ttest_pvalue	Coefficient_of_eigenassay	SVD_pCMs_drugs	NoPrepr	SVD	7401	D_and_T400-NT1	N	Kept components	NCT
Drug	Simultaneous_dox_trs	D_and_T400	Cell_line.NT1	Plate.99	ARRB1	0.55	-0.083883979984541	pearson	1	Ttest_pvalue	Coefficient_of_eigenassay	SVD_pCMs_drugs	NoPrepr	SVD	2911	D_and_T400-NT1	N	Kept components	NCT
Drug	Simultaneous_dox_trs	D_and_T400	Cell_line.NT1	Plate.99	ARRB2	0.55	0.0386097833258523	pearson	1	Ttest_pvalue	Coefficient_of_eigenassay	SVD_pCMs_drugs	NoPrepr	SVD	7754	D_and_T400-NT1	N	Kept components	NCT
Drug	Simultaneous_dox_trs	D_and_T400	Cell_line.NT1	Plate.99	ARRDC1	0.55	0.0428208684678658	pearson	1	Ttest_pvalue	Coefficient_of_eigenassay	SVD_pCMs_drugs	NoPrepr	SVD	7124	D_and_T400-NT1	N	Kept components	NCT
Drug	Simultaneous_dox_trs	D_and_T400	Cell_line.NT1	Plate.99	ARRDC2	0.55	-0.0714787688278742	pearson	1	Ttest_pvalue	Coefficient_of_eigenassay	SVD_pCMs_drugs	NoPrepr	SVD	3861	D_and_T400-NT1	N	Kept components	NCT
Drug	Simultaneous_dox_trs	D_and_T400	Cell_line.NT1	Plate.99	ARRDC3	0.55	0.0114764281214056	pearson	1	Ttest_pvalue	Coefficient_of_eigenassay	SVD_pCMs_drugs	NoPrepr	SVD	12555	D_and_T400-NT1	N	Kept components	NCT
Drug	Simultaneous_dox_trs	D_and_T400	Cell_line.NT1	Plate.99	ARRDC4	0.55	0.0568550746941421	pearson	1	Ttest_pvalue	Coefficient_of_eigenassay	SVD_pCMs_drugs	NoPrepr	SVD	5311	D_and_T400-NT1	N	Kept components	NCT
Drug	Simultaneous_dox_trs	D_and_T400	Cell_line.NT1	Plate.99	ARSA	0.55	0.0728749180226041	pearson	1	Ttest_pvalue	Coefficient_of_eigenassay	SVD_pCMs_drugs	NoPrepr	SVD	3746	D_and_T400-NT1	N	Kept components	NCT
Drug	Simultaneous_dox_trs	D_and_T400	Cell_line.NT1	Plate.99	ARSB	0.55	0.0780527059119519	pearson	1	Ttest_pvalue	Coefficient_of_eigenassay	SVD_pCMs_drugs	NoPrepr	SVD	3324	D_and_T400-NT1	N	Kept components	NCT
Drug	Simultaneous_dox_trs	D_and_T400	Cell_line.NT1	Plate.99	ARSD	0.55	-0.0535079245604604	pearson	1	Ttest_pvalue	Coefficient_of_eigenassay	SVD_pCMs_drugs	NoPrepr	SVD	5692	D_and_T400-NT1	N	Kept components	NCT
Drug	Simultaneous_dox_trs	D_and_T400	Cell_line.NT1	Plate.99	ARSE	0.55	0.0352643229395215	pearson	1	Ttest_pvalue	Coefficient_of_eigenassay	SVD_pCMs_drugs	NoPrepr	SVD	8251	D_and_T400-NT1	N	Kept components	NCT
Drug	Simultaneous_dox_trs	D_and_T400	Cell_line.NT1	Plate.99	ARSG	0.55	-0.0389151063247685	pearson	1	Ttest_pvalue	Coefficient_of_eigenassay	SVD_pCMs_drugs	NoPrepr	SVD	7710	D_and_T400-NT1	N	Kept components	NCT
Drug	Simultaneous_dox_trs	D_and_T400	Cell_line.NT1	Plate.99	ARSH	0.55	0.109467344930637	pearson	1	Ttest_pvalue	Coefficient_of_eigenassay	SVD_pCMs_drugs	NoPrepr	SVD	1614	D_and_T400-NT1	N	Kept components	NCT
Drug	Simultaneous_dox_trs	D_and_T400	Cell_line.NT1	Plate.99	ARSI	0.55	-0.276332010506708	pearson	1	Ttest_pvalue	Coefficient_of_eigenassay	SVD_pCMs_drugs	NoPrepr	SVD	64	D_and_T400-NT1	N	Kept components	NCT
Drug	Simultaneous_dox_trs	D_and_T400	Cell_line.NT1	Plate.99	ARSJ	0.55	0.162990946646897	pearson	1	Ttest_pvalue	Coefficient_of_eigenassay	SVD_pCMs_drugs	NoPrepr	SVD	476	D_and_T400-NT1	N	Kept components	NCT
Drug	Simultaneous_dox_trs	D_and_T400	Cell_line.NT1	Plate.99	ARSK	0.55	0.0883183718802303	pearson	1	Ttest_pvalue	Coefficient_of_eigenassay	SVD_pCMs_drugs	NoPrepr	SVD	2650	D_and_T400-NT1	N	Kept components	NCT
Drug	Simultaneous_dox_trs	D_and_T400	Cell_line.NT1	Plate.99	ART1	0.55	-0.000499236254378809	pearson	1	Ttest_pvalue	Coefficient_of_eigenassay	SVD_pCMs_drugs	NoPrepr	SVD	15182	D_and_T400-NT1	N	Kept components	NCT
Drug	Simultaneous_dox_trs	D_and_T400	Cell_line.NT1	Plate.99	ART3	0.55	0.257997790380047	pearson	1	Ttest_pvalue	Coefficient_of_eigenassay	SVD_pCMs_drugs	NoPrepr	SVD	80	D_and_T400-NT1	N	Kept components	NCT
Drug	Simultaneous_dox_trs	D_and_T400	Cell_line.NT1	Plate.99	ART4	0.55	0.0688830460997512	pearson	1	Ttest_pvalue	Coefficient_of_eigenassay	SVD_pCMs_drugs	NoPrepr	SVD	4110	D_and_T400-NT1	N	Kept components	NCT
Drug	Simultaneous_dox_trs	D_and_T400	Cell_line.NT1	Plate.99	ART5	0.55	0.14803680822511	pearson	1	Ttest_pvalue	Coefficient_of_eigenassay	SVD_pCMs_drugs	NoPrepr	SVD	659	D_and_T400-NT1	N	Kept components	NCT
Drug	Simultaneous_dox_trs	D_and_T400	Cell_line.NT1	Plate.99	ARTN	0.55	-0.00498122540346501	pearson	1	Ttest_pvalue	Coefficient_of_eigenassay	SVD_pCMs_drugs	NoPrepr	SVD	14013	D_and_T400-NT1	N	Kept components	NCT
Drug	Simultaneous_dox_trs	D_and_T400	Cell_line.NT1	Plate.99	ARV1	0.55	0.0150425585762373	pearson	1	Ttest_pvalue	Coefficient_of_eigenassay	SVD_pCMs_drugs	NoPrepr	SVD	11812	D_and_T400-NT1	N	Kept components	NCT
Drug	Simultaneous_dox_trs	D_and_T400	Cell_line.NT1	Plate.99	ARVCF	0.55	-0.0590070236680919	pearson	1	Ttest_pvalue	Coefficient_of_eigenassay	SVD_pCMs_drugs	NoPrepr	SVD	5077	D_and_T400-NT1	N	Kept components	NCT
Drug	Simultaneous_dox_trs	D_and_T400	Cell_line.NT1	Plate.99	ARX	0.55	-0.045967507841484	pearson	1	Ttest_pvalue	Coefficient_of_eigenassay	SVD_pCMs_drugs	NoPrepr	SVD	6653	D_and_T400-NT1	N	Kept components	NCT
Drug	Simultaneous_dox_trs	D_and_T400	Cell_line.NT1	Plate.99	ASAH1	0.55	-0.0481886181699512	pearson	1	Ttest_pvalue	Coefficient_of_eigenassay	SVD_pCMs_drugs	NoPrepr	SVD	6368	D_and_T400-NT1	N	Kept components	NCT
Drug	Simultaneous_dox_trs	D_and_T400	Cell_line.NT1	Plate.99	ASAH2	0.55	0.0515138087595957	pearson	1	Ttest_pvalue	Coefficient_of_eigenassay	SVD_pCMs_drugs	NoPrepr	SVD	5938	D_and_T400-NT1	N	Kept components	NCT
Drug	Simultaneous_dox_trs	D_and_T400	Cell_line.NT1	Plate.99	ASAH2B	0.55	0.0417141402699535	pearson	1	Ttest_pvalue	Coefficient_of_eigenassay	SVD_pCMs_drugs	NoPrepr	SVD	7284	D_and_T400-NT1	N	Kept components	NCT
Drug	Simultaneous_dox_trs	D_and_T400	Cell_line.NT1	Plate.99	ASAP1	0.55	-0.0608001648372421	pearson	1	Ttest_pvalue	Coefficient_of_eigenassay	SVD_pCMs_drugs	NoPrepr	SVD	4875	D_and_T400-NT1	N	Kept components	NCT
Drug	Simultaneous_dox_trs	D_and_T400	Cell_line.NT1	Plate.99	ASAP2	0.55	-0.0777562698003854	pearson	1	Ttest_pvalue	Coefficient_of_eigenassay	SVD_pCMs_drugs	NoPrepr	SVD	3344	D_and_T400-NT1	N	Kept components	NCT
Drug	Simultaneous_dox_trs	D_and_T400	Cell_line.NT1	Plate.99	ASAP3	0.55	0.0408414651981132	pearson	1	Ttest_pvalue	Coefficient_of_eigenassay	SVD_pCMs_drugs	NoPrepr	SVD	7410	D_and_T400-NT1	N	Kept components	NCT
Drug	Simultaneous_dox_trs	D_and_T400	Cell_line.NT1	Plate.99	ASB1	0.55	0.0664451549426322	pearson	1	Ttest_pvalue	Coefficient_of_eigenassay	SVD_pCMs_drugs	NoPrepr	SVD	4330	D_and_T400-NT1	N	Kept components	NCT
Drug	Simultaneous_dox_trs	D_and_T400	Cell_line.NT1	Plate.99	ASB10	0.55	-0.00299592754948262	pearson	1	Ttest_pvalue	Coefficient_of_eigenassay	SVD_pCMs_drugs	NoPrepr	SVD	14492	D_and_T400-NT1	N	Kept components	NCT
Drug	Simultaneous_dox_trs	D_and_T400	Cell_line.NT1	Plate.99	ASB11	0.55	0.0556763938516392	pearson	1	Ttest_pvalue	Coefficient_of_eigenassay	SVD_pCMs_drugs	NoPrepr	SVD	5459	D_and_T400-NT1	N	Kept components	NCT
Drug	Simultaneous_dox_trs	D_and_T400	Cell_line.NT1	Plate.99	ASB13	0.55	-0.0257336036461863	pearson	1	Ttest_pvalue	Coefficient_of_eigenassay	SVD_pCMs_drugs	NoPrepr	SVD	9840	D_and_T400-NT1	N	Kept components	NCT
Drug	Simultaneous_dox_trs	D_and_T400	Cell_line.NT1	Plate.99	ASB14	0.55	-0.140628540470972	pearson	1	Ttest_pvalue	Coefficient_of_eigenassay	SVD_pCMs_drugs	NoPrepr	SVD	793	D_and_T400-NT1	N	Kept components	NCT
Drug	Simultaneous_dox_trs	D_and_T400	Cell_line.NT1	Plate.99	ASB16	0.55	-0.108784340297122	pearson	1	Ttest_pvalue	Coefficient_of_eigenassay	SVD_pCMs_drugs	NoPrepr	SVD	1645	D_and_T400-NT1	N	Kept components	NCT
Drug	Simultaneous_dox_trs	D_and_T400	Cell_line.NT1	Plate.99	ASB2	0.55	-0.00812179534593639	pearson	1	Ttest_pvalue	Coefficient_of_eigenassay	SVD_pCMs_drugs	NoPrepr	SVD	13307	D_and_T400-NT1	N	Kept components	NCT
Drug	Simultaneous_dox_trs	D_and_T400	Cell_line.NT1	Plate.99	ASB3	0.55	0.0163386975291411	pearson	1	Ttest_pvalue	Coefficient_of_eigenassay	SVD_pCMs_drugs	NoPrepr	SVD	11563	D_and_T400-NT1	N	Kept components	NCT
Drug	Simultaneous_dox_trs	D_and_T400	Cell_line.NT1	Plate.99	ASB6	0.55	0.0391392382458382	pearson	1	Ttest_pvalue	Coefficient_of_eigenassay	SVD_pCMs_drugs	NoPrepr	SVD	7682	D_and_T400-NT1	N	Kept components	NCT
Drug	Simultaneous_dox_trs	D_and_T400	Cell_line.NT1	Plate.99	ASB7	0.55	-0.00657999391543171	pearson	1	Ttest_pvalue	Coefficient_of_eigenassay	SVD_pCMs_drugs	NoPrepr	SVD	13666	D_and_T400-NT1	N	Kept components	NCT
Drug	Simultaneous_dox_trs	D_and_T400	Cell_line.NT1	Plate.99	ASB8	0.55	0.0318810537268214	pearson	1	Ttest_pvalue	Coefficient_of_eigenassay	SVD_pCMs_drugs	NoPrepr	SVD	8804	D_and_T400-NT1	N	Kept components	NCT
Drug	Simultaneous_dox_trs	D_and_T400	Cell_line.NT1	Plate.99	ASCC1	0.55	0.0597136814923194	pearson	1	Ttest_pvalue	Coefficient_of_eigenassay	SVD_pCMs_drugs	NoPrepr	SVD	4990	D_and_T400-NT1	N	Kept components	NCT
Drug	Simultaneous_dox_trs	D_and_T400	Cell_line.NT1	Plate.99	ASCC2	0.55	0.0583573848816203	pearson	1	Ttest_pvalue	Coefficient_of_eigenassay	SVD_pCMs_drugs	NoPrepr	SVD	5148	D_and_T400-NT1	N	Kept components	NCT
Drug	Simultaneous_dox_trs	D_and_T400	Cell_line.NT1	Plate.99	ASCC3	0.55	0.0944461992320235	pearson	1	Ttest_pvalue	Coefficient_of_eigenassay	SVD_pCMs_drugs	NoPrepr	SVD	2271	D_and_T400-NT1	N	Kept components	NCT
Drug	Simultaneous_dox_trs	D_and_T400	Cell_line.NT1	Plate.99	ASCL1	0.55	-0.0203784071108348	pearson	1	Ttest_pvalue	Coefficient_of_eigenassay	SVD_pCMs_drugs	NoPrepr	SVD	10805	D_and_T400-NT1	N	Kept components	NCT
Drug	Simultaneous_dox_trs	D_and_T400	Cell_line.NT1	Plate.99	ASF1A	0.55	-0.00344710598789516	pearson	1	Ttest_pvalue	Coefficient_of_eigenassay	SVD_pCMs_drugs	NoPrepr	SVD	14385	D_and_T400-NT1	N	Kept components	NCT
Drug	Simultaneous_dox_trs	D_and_T400	Cell_line.NT1	Plate.99	ASF1B	0.55	-0.0660214464376262	pearson	1	Ttest_pvalue	Coefficient_of_eigenassay	SVD_pCMs_drugs	NoPrepr	SVD	4374	D_and_T400-NT1	N	Kept components	NCT
Drug	Simultaneous_dox_trs	D_and_T400	Cell_line.NT1	Plate.99	ASGR1	0.55	0.0083888251042815	pearson	1	Ttest_pvalue	Coefficient_of_eigenassay	SVD_pCMs_drugs	NoPrepr	SVD	13253	D_and_T400-NT1	N	Kept components	NCT
Drug	Simultaneous_dox_trs	D_and_T400	Cell_line.NT1	Plate.99	ASH1L	0.55	0.118983549396923	pearson	1	Ttest_pvalue	Coefficient_of_eigenassay	SVD_pCMs_drugs	NoPrepr	SVD	1295	D_and_T400-NT1	N	Kept components	NCT
Drug	Simultaneous_dox_trs	D_and_T400	Cell_line.NT1	Plate.99	ASH2L	0.55	-0.0151589693575571	pearson	1	Ttest_pvalue	Coefficient_of_eigenassay	SVD_pCMs_drugs	NoPrepr	SVD	11792	D_and_T400-NT1	N	Kept components	NCT
Drug	Simultaneous_dox_trs	D_and_T400	Cell_line.NT1	Plate.99	ASIC1	0.55	0.0963649627583855	pearson	1	Ttest_pvalue	Coefficient_of_eigenassay	SVD_pCMs_drugs	NoPrepr	SVD	2176	D_and_T400-NT1	N	Kept components	NCT
Drug	Simultaneous_dox_trs	D_and_T400	Cell_line.NT1	Plate.99	ASIC2	0.55	-0.00482052610745735	pearson	1	Ttest_pvalue	Coefficient_of_eigenassay	SVD_pCMs_drugs	NoPrepr	SVD	14060	D_and_T400-NT1	N	Kept components	NCT
Drug	Simultaneous_dox_trs	D_and_T400	Cell_line.NT1	Plate.99	ASIC3	0.55	-0.019293189308181	pearson	1	Ttest_pvalue	Coefficient_of_eigenassay	SVD_pCMs_drugs	NoPrepr	SVD	10983	D_and_T400-NT1	N	Kept components	NCT
Drug	Simultaneous_dox_trs	D_and_T400	Cell_line.NT1	Plate.99	ASIC4	0.55	-0.27920729637794	pearson	1	Ttest_pvalue	Coefficient_of_eigenassay	SVD_pCMs_drugs	NoPrepr	SVD	61	D_and_T400-NT1	N	Kept components	NCT
Drug	Simultaneous_dox_trs	D_and_T400	Cell_line.NT1	Plate.99	ASIP	0.55	0.0152472944566684	pearson	1	Ttest_pvalue	Coefficient_of_eigenassay	SVD_pCMs_drugs	NoPrepr	SVD	11773	D_and_T400-NT1	N	Kept components	NCT
Drug	Simultaneous_dox_trs	D_and_T400	Cell_line.NT1	Plate.99	ASL	0.55	0.0911760563847522	pearson	1	Ttest_pvalue	Coefficient_of_eigenassay	SVD_pCMs_drugs	NoPrepr	SVD	2456	D_and_T400-NT1	N	Kept components	NCT
Drug	Simultaneous_dox_trs	D_and_T400	Cell_line.NT1	Plate.99	ASNA1	0.55	0.0349948843173575	pearson	1	Ttest_pvalue	Coefficient_of_eigenassay	SVD_pCMs_drugs	NoPrepr	SVD	8290	D_and_T400-NT1	N	Kept components	NCT
Drug	Simultaneous_dox_trs	D_and_T400	Cell_line.NT1	Plate.99	ASNS	0.55	-0.0455432976393069	pearson	1	Ttest_pvalue	Coefficient_of_eigenassay	SVD_pCMs_drugs	NoPrepr	SVD	6729	D_and_T400-NT1	N	Kept components	NCT
Drug	Simultaneous_dox_trs	D_and_T400	Cell_line.NT1	Plate.99	ASNSD1	0.55	-0.00879305453771639	pearson	1	Ttest_pvalue	Coefficient_of_eigenassay	SVD_pCMs_drugs	NoPrepr	SVD	13165	D_and_T400-NT1	N	Kept components	NCT
Drug	Simultaneous_dox_trs	D_and_T400	Cell_line.NT1	Plate.99	ASPDH	0.55	0.0196548789724166	pearson	1	Ttest_pvalue	Coefficient_of_eigenassay	SVD_pCMs_drugs	NoPrepr	SVD	10922	D_and_T400-NT1	N	Kept components	NCT
Drug	Simultaneous_dox_trs	D_and_T400	Cell_line.NT1	Plate.99	ASPG	0.55	-0.0143131599561104	pearson	1	Ttest_pvalue	Coefficient_of_eigenassay	SVD_pCMs_drugs	NoPrepr	SVD	11971	D_and_T400-NT1	N	Kept components	NCT
Drug	Simultaneous_dox_trs	D_and_T400	Cell_line.NT1	Plate.99	ASPH	0.55	-0.0325576044796509	pearson	1	Ttest_pvalue	Coefficient_of_eigenassay	SVD_pCMs_drugs	NoPrepr	SVD	8705	D_and_T400-NT1	N	Kept components	NCT
Drug	Simultaneous_dox_trs	D_and_T400	Cell_line.NT1	Plate.99	ASPHD1	0.55	-0.210849102214277	pearson	1	Ttest_pvalue	Coefficient_of_eigenassay	SVD_pCMs_drugs	NoPrepr	SVD	175	D_and_T400-NT1	N	Kept components	NCT
Drug	Simultaneous_dox_trs	D_and_T400	Cell_line.NT1	Plate.99	ASPHD2	0.55	-0.116572928914504	pearson	1	Ttest_pvalue	Coefficient_of_eigenassay	SVD_pCMs_drugs	NoPrepr	SVD	1367	D_and_T400-NT1	N	Kept components	NCT
Drug	Simultaneous_dox_trs	D_and_T400	Cell_line.NT1	Plate.99	ASPM	0.55	0.108957863709342	pearson	1	Ttest_pvalue	Coefficient_of_eigenassay	SVD_pCMs_drugs	NoPrepr	SVD	1634	D_and_T400-NT1	N	Kept components	NCT
Drug	Simultaneous_dox_trs	D_and_T400	Cell_line.NT1	Plate.99	ASPN	0.55	0.0899103477736162	pearson	1	Ttest_pvalue	Coefficient_of_eigenassay	SVD_pCMs_drugs	NoPrepr	SVD	2541	D_and_T400-NT1	N	Kept components	NCT
Drug	Simultaneous_dox_trs	D_and_T400	Cell_line.NT1	Plate.99	ASPRV1	0.55	-0.0577484622579826	pearson	1	Ttest_pvalue	Coefficient_of_eigenassay	SVD_pCMs_drugs	NoPrepr	SVD	5220	D_and_T400-NT1	N	Kept components	NCT
Drug	Simultaneous_dox_trs	D_and_T400	Cell_line.NT1	Plate.99	ASPSCR1	0.55	0.0802411874176606	pearson	1	Ttest_pvalue	Coefficient_of_eigenassay	SVD_pCMs_drugs	NoPrepr	SVD	3174	D_and_T400-NT1	N	Kept components	NCT
Drug	Simultaneous_dox_trs	D_and_T400	Cell_line.NT1	Plate.99	ASRGL1	0.55	0.00965539944992518	pearson	1	Ttest_pvalue	Coefficient_of_eigenassay	SVD_pCMs_drugs	NoPrepr	SVD	12960	D_and_T400-NT1	N	Kept components	NCT
Drug	Simultaneous_dox_trs	D_and_T400	Cell_line.NT1	Plate.99	ASS1	0.55	-0.0190194868457361	pearson	1	Ttest_pvalue	Coefficient_of_eigenassay	SVD_pCMs_drugs	NoPrepr	SVD	11033	D_and_T400-NT1	N	Kept components	NCT
Drug	Simultaneous_dox_trs	D_and_T400	Cell_line.NT1	Plate.99	ASTE1	0.55	0.0157419450094184	pearson	1	Ttest_pvalue	Coefficient_of_eigenassay	SVD_pCMs_drugs	NoPrepr	SVD	11675	D_and_T400-NT1	N	Kept components	NCT
Drug	Simultaneous_dox_trs	D_and_T400	Cell_line.NT1	Plate.99	ASTN1	0.55	0.0140593264895576	pearson	1	Ttest_pvalue	Coefficient_of_eigenassay	SVD_pCMs_drugs	NoPrepr	SVD	12008	D_and_T400-NT1	N	Kept components	NCT
Drug	Simultaneous_dox_trs	D_and_T400	Cell_line.NT1	Plate.99	ASTN2	0.55	-0.044617624293517	pearson	1	Ttest_pvalue	Coefficient_of_eigenassay	SVD_pCMs_drugs	NoPrepr	SVD	6861	D_and_T400-NT1	N	Kept components	NCT
Drug	Simultaneous_dox_trs	D_and_T400	Cell_line.NT1	Plate.99	ASXL1	0.55	-0.0235131115672231	pearson	1	Ttest_pvalue	Coefficient_of_eigenassay	SVD_pCMs_drugs	NoPrepr	SVD	10245	D_and_T400-NT1	N	Kept components	NCT
Drug	Simultaneous_dox_trs	D_and_T400	Cell_line.NT1	Plate.99	ASXL2	0.55	0.0802444863282716	pearson	1	Ttest_pvalue	Coefficient_of_eigenassay	SVD_pCMs_drugs	NoPrepr	SVD	3173	D_and_T400-NT1	N	Kept components	NCT
Drug	Simultaneous_dox_trs	D_and_T400	Cell_line.NT1	Plate.99	ASXL3	0.55	0.0358332979163036	pearson	1	Ttest_pvalue	Coefficient_of_eigenassay	SVD_pCMs_drugs	NoPrepr	SVD	8157	D_and_T400-NT1	N	Kept components	NCT
Drug	Simultaneous_dox_trs	D_and_T400	Cell_line.NT1	Plate.99	ATAD1	0.55	0.0856256494132882	pearson	1	Ttest_pvalue	Coefficient_of_eigenassay	SVD_pCMs_drugs	NoPrepr	SVD	2809	D_and_T400-NT1	N	Kept components	NCT
Drug	Simultaneous_dox_trs	D_and_T400	Cell_line.NT1	Plate.99	ATAD2	0.55	-0.0735811994482922	pearson	1	Ttest_pvalue	Coefficient_of_eigenassay	SVD_pCMs_drugs	NoPrepr	SVD	3681	D_and_T400-NT1	N	Kept components	NCT
Drug	Simultaneous_dox_trs	D_and_T400	Cell_line.NT1	Plate.99	ATAD2B	0.55	-0.0423795102906462	pearson	1	Ttest_pvalue	Coefficient_of_eigenassay	SVD_pCMs_drugs	NoPrepr	SVD	7185	D_and_T400-NT1	N	Kept components	NCT
Drug	Simultaneous_dox_trs	D_and_T400	Cell_line.NT1	Plate.99	ATAD3A	0.55	-0.00795097555254277	pearson	1	Ttest_pvalue	Coefficient_of_eigenassay	SVD_pCMs_drugs	NoPrepr	SVD	13350	D_and_T400-NT1	N	Kept components	NCT
Drug	Simultaneous_dox_trs	D_and_T400	Cell_line.NT1	Plate.99	ATAD3B	0.55	-0.00966467444030892	pearson	1	Ttest_pvalue	Coefficient_of_eigenassay	SVD_pCMs_drugs	NoPrepr	SVD	12959	D_and_T400-NT1	N	Kept components	NCT
Drug	Simultaneous_dox_trs	D_and_T400	Cell_line.NT1	Plate.99	ATAD3C	0.55	-0.00279518000670207	pearson	1	Ttest_pvalue	Coefficient_of_eigenassay	SVD_pCMs_drugs	NoPrepr	SVD	14539	D_and_T400-NT1	N	Kept components	NCT
Drug	Simultaneous_dox_trs	D_and_T400	Cell_line.NT1	Plate.99	ATAD5	0.55	0.00266972968414592	pearson	1	Ttest_pvalue	Coefficient_of_eigenassay	SVD_pCMs_drugs	NoPrepr	SVD	14568	D_and_T400-NT1	N	Kept components	NCT
Drug	Simultaneous_dox_trs	D_and_T400	Cell_line.NT1	Plate.99	ATCAY	0.55	0.0542812389696518	pearson	1	Ttest_pvalue	Coefficient_of_eigenassay	SVD_pCMs_drugs	NoPrepr	SVD	5605	D_and_T400-NT1	N	Kept components	NCT
Drug	Simultaneous_dox_trs	D_and_T400	Cell_line.NT1	Plate.99	ATE1	0.55	0.061038588669325	pearson	1	Ttest_pvalue	Coefficient_of_eigenassay	SVD_pCMs_drugs	NoPrepr	SVD	4853	D_and_T400-NT1	N	Kept components	NCT
Drug	Simultaneous_dox_trs	D_and_T400	Cell_line.NT1	Plate.99	ATF1	0.55	0.0665205689938847	pearson	1	Ttest_pvalue	Coefficient_of_eigenassay	SVD_pCMs_drugs	NoPrepr	SVD	4323	D_and_T400-NT1	N	Kept components	NCT
Drug	Simultaneous_dox_trs	D_and_T400	Cell_line.NT1	Plate.99	ATF2	0.55	-0.0753966472953269	pearson	1	Ttest_pvalue	Coefficient_of_eigenassay	SVD_pCMs_drugs	NoPrepr	SVD	3514	D_and_T400-NT1	N	Kept components	NCT
Drug	Simultaneous_dox_trs	D_and_T400	Cell_line.NT1	Plate.99	ATF3	0.55	0.0300367728672081	pearson	1	Ttest_pvalue	Coefficient_of_eigenassay	SVD_pCMs_drugs	NoPrepr	SVD	9138	D_and_T400-NT1	N	Kept components	NCT
Drug	Simultaneous_dox_trs	D_and_T400	Cell_line.NT1	Plate.99	ATF4	0.55	-0.0379550986143731	pearson	1	Ttest_pvalue	Coefficient_of_eigenassay	SVD_pCMs_drugs	NoPrepr	SVD	7856	D_and_T400-NT1	N	Kept components	NCT
Drug	Simultaneous_dox_trs	D_and_T400	Cell_line.NT1	Plate.99	ATF5	0.55	0.0675725990548049	pearson	1	Ttest_pvalue	Coefficient_of_eigenassay	SVD_pCMs_drugs	NoPrepr	SVD	4221	D_and_T400-NT1	N	Kept components	NCT
Drug	Simultaneous_dox_trs	D_and_T400	Cell_line.NT1	Plate.99	ATF6	0.55	0.0422700228643874	pearson	1	Ttest_pvalue	Coefficient_of_eigenassay	SVD_pCMs_drugs	NoPrepr	SVD	7199	D_and_T400-NT1	N	Kept components	NCT
Drug	Simultaneous_dox_trs	D_and_T400	Cell_line.NT1	Plate.99	ATF6B	0.55	0.0931942172233246	pearson	1	Ttest_pvalue	Coefficient_of_eigenassay	SVD_pCMs_drugs	NoPrepr	SVD	2336	D_and_T400-NT1	N	Kept components	NCT
Drug	Simultaneous_dox_trs	D_and_T400	Cell_line.NT1	Plate.99	ATF7	0.55	0.0163341913376923	pearson	1	Ttest_pvalue	Coefficient_of_eigenassay	SVD_pCMs_drugs	NoPrepr	SVD	11565	D_and_T400-NT1	N	Kept components	NCT
Drug	Simultaneous_dox_trs	D_and_T400	Cell_line.NT1	Plate.99	ATF7IP	0.55	0.0550110392867726	pearson	1	Ttest_pvalue	Coefficient_of_eigenassay	SVD_pCMs_drugs	NoPrepr	SVD	5523	D_and_T400-NT1	N	Kept components	NCT
Drug	Simultaneous_dox_trs	D_and_T400	Cell_line.NT1	Plate.99	ATF7IP2	0.55	-0.158890098799647	pearson	1	Ttest_pvalue	Coefficient_of_eigenassay	SVD_pCMs_drugs	NoPrepr	SVD	522	D_and_T400-NT1	N	Kept components	NCT
Drug	Simultaneous_dox_trs	D_and_T400	Cell_line.NT1	Plate.99	ATG10	0.55	0.165605815526863	pearson	1	Ttest_pvalue	Coefficient_of_eigenassay	SVD_pCMs_drugs	NoPrepr	SVD	444	D_and_T400-NT1	N	Kept components	NCT
Drug	Simultaneous_dox_trs	D_and_T400	Cell_line.NT1	Plate.99	ATG101	0.55	0.0268721619992268	pearson	1	Ttest_pvalue	Coefficient_of_eigenassay	SVD_pCMs_drugs	NoPrepr	SVD	9644	D_and_T400-NT1	N	Kept components	NCT
Drug	Simultaneous_dox_trs	D_and_T400	Cell_line.NT1	Plate.99	ATG12	0.55	-0.0330513116979335	pearson	1	Ttest_pvalue	Coefficient_of_eigenassay	SVD_pCMs_drugs	NoPrepr	SVD	8614	D_and_T400-NT1	N	Kept components	NCT
Drug	Simultaneous_dox_trs	D_and_T400	Cell_line.NT1	Plate.99	ATG13	0.55	0.0718630660108929	pearson	1	Ttest_pvalue	Coefficient_of_eigenassay	SVD_pCMs_drugs	NoPrepr	SVD	3830	D_and_T400-NT1	N	Kept components	NCT
Drug	Simultaneous_dox_trs	D_and_T400	Cell_line.NT1	Plate.99	ATG14	0.55	0.0355047040528958	pearson	1	Ttest_pvalue	Coefficient_of_eigenassay	SVD_pCMs_drugs	NoPrepr	SVD	8212	D_and_T400-NT1	N	Kept components	NCT
Drug	Simultaneous_dox_trs	D_and_T400	Cell_line.NT1	Plate.99	ATG16L1	0.55	-0.0101545294170744	pearson	1	Ttest_pvalue	Coefficient_of_eigenassay	SVD_pCMs_drugs	NoPrepr	SVD	12861	D_and_T400-NT1	N	Kept components	NCT
Drug	Simultaneous_dox_trs	D_and_T400	Cell_line.NT1	Plate.99	ATG16L2	0.55	-0.050412035141695	pearson	1	Ttest_pvalue	Coefficient_of_eigenassay	SVD_pCMs_drugs	NoPrepr	SVD	6079	D_and_T400-NT1	N	Kept components	NCT
Drug	Simultaneous_dox_trs	D_and_T400	Cell_line.NT1	Plate.99	ATG2A	0.55	0.0397229930926396	pearson	1	Ttest_pvalue	Coefficient_of_eigenassay	SVD_pCMs_drugs	NoPrepr	SVD	7577	D_and_T400-NT1	N	Kept components	NCT
Drug	Simultaneous_dox_trs	D_and_T400	Cell_line.NT1	Plate.99	ATG2B	0.55	-0.00274276815235745	pearson	1	Ttest_pvalue	Coefficient_of_eigenassay	SVD_pCMs_drugs	NoPrepr	SVD	14550	D_and_T400-NT1	N	Kept components	NCT
Drug	Simultaneous_dox_trs	D_and_T400	Cell_line.NT1	Plate.99	ATG3	0.55	0.0509914210525995	pearson	1	Ttest_pvalue	Coefficient_of_eigenassay	SVD_pCMs_drugs	NoPrepr	SVD	6009	D_and_T400-NT1	N	Kept components	NCT
Drug	Simultaneous_dox_trs	D_and_T400	Cell_line.NT1	Plate.99	ATG4A	0.55	0.0791927929548387	pearson	1	Ttest_pvalue	Coefficient_of_eigenassay	SVD_pCMs_drugs	NoPrepr	SVD	3245	D_and_T400-NT1	N	Kept components	NCT
Drug	Simultaneous_dox_trs	D_and_T400	Cell_line.NT1	Plate.99	ATG4B	0.55	0.0107396022408008	pearson	1	Ttest_pvalue	Coefficient_of_eigenassay	SVD_pCMs_drugs	NoPrepr	SVD	12721	D_and_T400-NT1	N	Kept components	NCT
Drug	Simultaneous_dox_trs	D_and_T400	Cell_line.NT1	Plate.99	ATG4C	0.55	0.0131205264312051	pearson	1	Ttest_pvalue	Coefficient_of_eigenassay	SVD_pCMs_drugs	NoPrepr	SVD	12209	D_and_T400-NT1	N	Kept components	NCT
Drug	Simultaneous_dox_trs	D_and_T400	Cell_line.NT1	Plate.99	ATG4D	0.55	-0.0354189401964455	pearson	1	Ttest_pvalue	Coefficient_of_eigenassay	SVD_pCMs_drugs	NoPrepr	SVD	8225	D_and_T400-NT1	N	Kept components	NCT
Drug	Simultaneous_dox_trs	D_and_T400	Cell_line.NT1	Plate.99	ATG5	0.55	0.0164197605662572	pearson	1	Ttest_pvalue	Coefficient_of_eigenassay	SVD_pCMs_drugs	NoPrepr	SVD	11543	D_and_T400-NT1	N	Kept components	NCT
Drug	Simultaneous_dox_trs	D_and_T400	Cell_line.NT1	Plate.99	ATG7	0.55	0.133368934907548	pearson	1	Ttest_pvalue	Coefficient_of_eigenassay	SVD_pCMs_drugs	NoPrepr	SVD	930	D_and_T400-NT1	N	Kept components	NCT
Drug	Simultaneous_dox_trs	D_and_T400	Cell_line.NT1	Plate.99	ATG9A	0.55	0.00370051231522562	pearson	1	Ttest_pvalue	Coefficient_of_eigenassay	SVD_pCMs_drugs	NoPrepr	SVD	14325	D_and_T400-NT1	N	Kept components	NCT
Drug	Simultaneous_dox_trs	D_and_T400	Cell_line.NT1	Plate.99	ATG9B	0.55	-0.248389134831528	pearson	1	Ttest_pvalue	Coefficient_of_eigenassay	SVD_pCMs_drugs	NoPrepr	SVD	94	D_and_T400-NT1	N	Kept components	NCT
Drug	Simultaneous_dox_trs	D_and_T400	Cell_line.NT1	Plate.99	ATIC	0.55	0.0415566238121861	pearson	1	Ttest_pvalue	Coefficient_of_eigenassay	SVD_pCMs_drugs	NoPrepr	SVD	7306	D_and_T400-NT1	N	Kept components	NCT
Drug	Simultaneous_dox_trs	D_and_T400	Cell_line.NT1	Plate.99	ATL1	0.55	0.0418920025788748	pearson	1	Ttest_pvalue	Coefficient_of_eigenassay	SVD_pCMs_drugs	NoPrepr	SVD	7260	D_and_T400-NT1	N	Kept components	NCT
Drug	Simultaneous_dox_trs	D_and_T400	Cell_line.NT1	Plate.99	ATL2	0.55	0.0422150749040026	pearson	1	Ttest_pvalue	Coefficient_of_eigenassay	SVD_pCMs_drugs	NoPrepr	SVD	7210	D_and_T400-NT1	N	Kept components	NCT
Drug	Simultaneous_dox_trs	D_and_T400	Cell_line.NT1	Plate.99	ATL3	0.55	-0.0342626366889843	pearson	1	Ttest_pvalue	Coefficient_of_eigenassay	SVD_pCMs_drugs	NoPrepr	SVD	8413	D_and_T400-NT1	N	Kept components	NCT
Drug	Simultaneous_dox_trs	D_and_T400	Cell_line.NT1	Plate.99	ATM	0.55	0.0871679578222845	pearson	1	Ttest_pvalue	Coefficient_of_eigenassay	SVD_pCMs_drugs	NoPrepr	SVD	2717	D_and_T400-NT1	N	Kept components	NCT
Drug	Simultaneous_dox_trs	D_and_T400	Cell_line.NT1	Plate.99	ATMIN	0.55	0.143042630138466	pearson	1	Ttest_pvalue	Coefficient_of_eigenassay	SVD_pCMs_drugs	NoPrepr	SVD	750	D_and_T400-NT1	N	Kept components	NCT
Drug	Simultaneous_dox_trs	D_and_T400	Cell_line.NT1	Plate.99	ATN1	0.55	-0.0320975157759722	pearson	1	Ttest_pvalue	Coefficient_of_eigenassay	SVD_pCMs_drugs	NoPrepr	SVD	8767	D_and_T400-NT1	N	Kept components	NCT
Drug	Simultaneous_dox_trs	D_and_T400	Cell_line.NT1	Plate.99	ATOH8	0.55	0.0987089396644015	pearson	1	Ttest_pvalue	Coefficient_of_eigenassay	SVD_pCMs_drugs	NoPrepr	SVD	2074	D_and_T400-NT1	N	Kept components	NCT
Drug	Simultaneous_dox_trs	D_and_T400	Cell_line.NT1	Plate.99	ATOX1	0.55	0.00108539874096084	pearson	1	Ttest_pvalue	Coefficient_of_eigenassay	SVD_pCMs_drugs	NoPrepr	SVD	15013	D_and_T400-NT1	N	Kept components	NCT
Drug	Simultaneous_dox_trs	D_and_T400	Cell_line.NT1	Plate.99	ATP10A	0.55	-0.0487508780499162	pearson	1	Ttest_pvalue	Coefficient_of_eigenassay	SVD_pCMs_drugs	NoPrepr	SVD	6291	D_and_T400-NT1	N	Kept components	NCT
Drug	Simultaneous_dox_trs	D_and_T400	Cell_line.NT1	Plate.99	ATP10D	0.55	-0.0306112206008508	pearson	1	Ttest_pvalue	Coefficient_of_eigenassay	SVD_pCMs_drugs	NoPrepr	SVD	9030	D_and_T400-NT1	N	Kept components	NCT
Drug	Simultaneous_dox_trs	D_and_T400	Cell_line.NT1	Plate.99	ATP11A	0.55	-0.106324416126678	pearson	1	Ttest_pvalue	Coefficient_of_eigenassay	SVD_pCMs_drugs	NoPrepr	SVD	1739	D_and_T400-NT1	N	Kept components	NCT
Drug	Simultaneous_dox_trs	D_and_T400	Cell_line.NT1	Plate.99	ATP11B	0.55	0.105782760030522	pearson	1	Ttest_pvalue	Coefficient_of_eigenassay	SVD_pCMs_drugs	NoPrepr	SVD	1767	D_and_T400-NT1	N	Kept components	NCT
Drug	Simultaneous_dox_trs	D_and_T400	Cell_line.NT1	Plate.99	ATP11C	0.55	-0.0351802659546108	pearson	1	Ttest_pvalue	Coefficient_of_eigenassay	SVD_pCMs_drugs	NoPrepr	SVD	8265	D_and_T400-NT1	N	Kept components	NCT
Drug	Simultaneous_dox_trs	D_and_T400	Cell_line.NT1	Plate.99	ATP13A1	0.55	-0.00592483253609553	pearson	1	Ttest_pvalue	Coefficient_of_eigenassay	SVD_pCMs_drugs	NoPrepr	SVD	13813	D_and_T400-NT1	N	Kept components	NCT
Drug	Simultaneous_dox_trs	D_and_T400	Cell_line.NT1	Plate.99	ATP13A2	0.55	0.0291775463904643	pearson	1	Ttest_pvalue	Coefficient_of_eigenassay	SVD_pCMs_drugs	NoPrepr	SVD	9272	D_and_T400-NT1	N	Kept components	NCT
Drug	Simultaneous_dox_trs	D_and_T400	Cell_line.NT1	Plate.99	ATP13A3	0.55	0.0272912681643761	pearson	1	Ttest_pvalue	Coefficient_of_eigenassay	SVD_pCMs_drugs	NoPrepr	SVD	9574	D_and_T400-NT1	N	Kept components	NCT
Drug	Simultaneous_dox_trs	D_and_T400	Cell_line.NT1	Plate.99	ATP13A4	0.55	-0.00576297271194237	pearson	1	Ttest_pvalue	Coefficient_of_eigenassay	SVD_pCMs_drugs	NoPrepr	SVD	13847	D_and_T400-NT1	N	Kept components	NCT
Drug	Simultaneous_dox_trs	D_and_T400	Cell_line.NT1	Plate.99	ATP13A5	0.55	0.0128725296316687	pearson	1	Ttest_pvalue	Coefficient_of_eigenassay	SVD_pCMs_drugs	NoPrepr	SVD	12268	D_and_T400-NT1	N	Kept components	NCT
Drug	Simultaneous_dox_trs	D_and_T400	Cell_line.NT1	Plate.99	ATP1A1	0.55	0.0934495243156992	pearson	1	Ttest_pvalue	Coefficient_of_eigenassay	SVD_pCMs_drugs	NoPrepr	SVD	2320	D_and_T400-NT1	N	Kept components	NCT
Drug	Simultaneous_dox_trs	D_and_T400	Cell_line.NT1	Plate.99	ATP1A2	0.55	-0.0288621052740477	pearson	1	Ttest_pvalue	Coefficient_of_eigenassay	SVD_pCMs_drugs	NoPrepr	SVD	9321	D_and_T400-NT1	N	Kept components	NCT
Drug	Simultaneous_dox_trs	D_and_T400	Cell_line.NT1	Plate.99	ATP1A3	0.55	-0.0258039307776533	pearson	1	Ttest_pvalue	Coefficient_of_eigenassay	SVD_pCMs_drugs	NoPrepr	SVD	9830	D_and_T400-NT1	N	Kept components	NCT
Drug	Simultaneous_dox_trs	D_and_T400	Cell_line.NT1	Plate.99	ATP1B1	0.55	0.0794511348553371	pearson	1	Ttest_pvalue	Coefficient_of_eigenassay	SVD_pCMs_drugs	NoPrepr	SVD	3234	D_and_T400-NT1	N	Kept components	NCT
Drug	Simultaneous_dox_trs	D_and_T400	Cell_line.NT1	Plate.99	ATP1B2	0.55	-0.0339737632979789	pearson	1	Ttest_pvalue	Coefficient_of_eigenassay	SVD_pCMs_drugs	NoPrepr	SVD	8462	D_and_T400-NT1	N	Kept components	NCT
Drug	Simultaneous_dox_trs	D_and_T400	Cell_line.NT1	Plate.99	ATP1B3	0.55	-0.00836313787716128	pearson	1	Ttest_pvalue	Coefficient_of_eigenassay	SVD_pCMs_drugs	NoPrepr	SVD	13260	D_and_T400-NT1	N	Kept components	NCT
Drug	Simultaneous_dox_trs	D_and_T400	Cell_line.NT1	Plate.99	ATP1B4	0.55	-0.165780455019465	pearson	1	Ttest_pvalue	Coefficient_of_eigenassay	SVD_pCMs_drugs	NoPrepr	SVD	440	D_and_T400-NT1	N	Kept components	NCT
Drug	Simultaneous_dox_trs	D_and_T400	Cell_line.NT1	Plate.99	ATP2A1	0.55	-0.0888582429364353	pearson	1	Ttest_pvalue	Coefficient_of_eigenassay	SVD_pCMs_drugs	NoPrepr	SVD	2603	D_and_T400-NT1	N	Kept components	NCT
Drug	Simultaneous_dox_trs	D_and_T400	Cell_line.NT1	Plate.99	ATP2A2	0.55	-0.0349066580256011	pearson	1	Ttest_pvalue	Coefficient_of_eigenassay	SVD_pCMs_drugs	NoPrepr	SVD	8307	D_and_T400-NT1	N	Kept components	NCT
Drug	Simultaneous_dox_trs	D_and_T400	Cell_line.NT1	Plate.99	ATP2A3	0.55	-0.0982480545210962	pearson	1	Ttest_pvalue	Coefficient_of_eigenassay	SVD_pCMs_drugs	NoPrepr	SVD	2095	D_and_T400-NT1	N	Kept components	NCT
Drug	Simultaneous_dox_trs	D_and_T400	Cell_line.NT1	Plate.99	ATP2B1	0.55	0.0143421634413974	pearson	1	Ttest_pvalue	Coefficient_of_eigenassay	SVD_pCMs_drugs	NoPrepr	SVD	11967	D_and_T400-NT1	N	Kept components	NCT
Drug	Simultaneous_dox_trs	D_and_T400	Cell_line.NT1	Plate.99	ATP2B2	0.55	-0.107548726286627	pearson	1	Ttest_pvalue	Coefficient_of_eigenassay	SVD_pCMs_drugs	NoPrepr	SVD	1694	D_and_T400-NT1	N	Kept components	NCT
Drug	Simultaneous_dox_trs	D_and_T400	Cell_line.NT1	Plate.99	ATP2B3	0.55	0.0174511069555108	pearson	1	Ttest_pvalue	Coefficient_of_eigenassay	SVD_pCMs_drugs	NoPrepr	SVD	11347	D_and_T400-NT1	N	Kept components	NCT
Drug	Simultaneous_dox_trs	D_and_T400	Cell_line.NT1	Plate.99	ATP2B4	0.55	0.00679978029110807	pearson	1	Ttest_pvalue	Coefficient_of_eigenassay	SVD_pCMs_drugs	NoPrepr	SVD	13620	D_and_T400-NT1	N	Kept components	NCT
Drug	Simultaneous_dox_trs	D_and_T400	Cell_line.NT1	Plate.99	ATP2C1	0.55	0.0134332389987123	pearson	1	Ttest_pvalue	Coefficient_of_eigenassay	SVD_pCMs_drugs	NoPrepr	SVD	12138	D_and_T400-NT1	N	Kept components	NCT
Drug	Simultaneous_dox_trs	D_and_T400	Cell_line.NT1	Plate.99	ATP2C2	0.55	0.0580899053912431	pearson	1	Ttest_pvalue	Coefficient_of_eigenassay	SVD_pCMs_drugs	NoPrepr	SVD	5175	D_and_T400-NT1	N	Kept components	NCT
Drug	Simultaneous_dox_trs	D_and_T400	Cell_line.NT1	Plate.99	ATP5F1A	0.55	0.00394335858430993	pearson	1	Ttest_pvalue	Coefficient_of_eigenassay	SVD_pCMs_drugs	NoPrepr	SVD	14270	D_and_T400-NT1	N	Kept components	NCT
Drug	Simultaneous_dox_trs	D_and_T400	Cell_line.NT1	Plate.99	ATP5F1B	0.55	-0.0124251862124501	pearson	1	Ttest_pvalue	Coefficient_of_eigenassay	SVD_pCMs_drugs	NoPrepr	SVD	12375	D_and_T400-NT1	N	Kept components	NCT
Drug	Simultaneous_dox_trs	D_and_T400	Cell_line.NT1	Plate.99	ATP5F1C	0.55	-0.118334277709092	pearson	1	Ttest_pvalue	Coefficient_of_eigenassay	SVD_pCMs_drugs	NoPrepr	SVD	1317	D_and_T400-NT1	N	Kept components	NCT
Drug	Simultaneous_dox_trs	D_and_T400	Cell_line.NT1	Plate.99	ATP5F1D	0.55	0.0301559249992423	pearson	1	Ttest_pvalue	Coefficient_of_eigenassay	SVD_pCMs_drugs	NoPrepr	SVD	9118	D_and_T400-NT1	N	Kept components	NCT
Drug	Simultaneous_dox_trs	D_and_T400	Cell_line.NT1	Plate.99	ATP5F1E	0.55	0.0875949517617629	pearson	1	Ttest_pvalue	Coefficient_of_eigenassay	SVD_pCMs_drugs	NoPrepr	SVD	2693	D_and_T400-NT1	N	Kept components	NCT
Drug	Simultaneous_dox_trs	D_and_T400	Cell_line.NT1	Plate.99	ATP5IF1	0.55	-0.0342684433756497	pearson	1	Ttest_pvalue	Coefficient_of_eigenassay	SVD_pCMs_drugs	NoPrepr	SVD	8411	D_and_T400-NT1	N	Kept components	NCT
Drug	Simultaneous_dox_trs	D_and_T400	Cell_line.NT1	Plate.99	ATP5MC1	0.55	0.017271765850302	pearson	1	Ttest_pvalue	Coefficient_of_eigenassay	SVD_pCMs_drugs	NoPrepr	SVD	11386	D_and_T400-NT1	N	Kept components	NCT
Drug	Simultaneous_dox_trs	D_and_T400	Cell_line.NT1	Plate.99	ATP5MC2	0.55	0.0469675768454014	pearson	1	Ttest_pvalue	Coefficient_of_eigenassay	SVD_pCMs_drugs	NoPrepr	SVD	6517	D_and_T400-NT1	N	Kept components	NCT
Drug	Simultaneous_dox_trs	D_and_T400	Cell_line.NT1	Plate.99	ATP5MC3	0.55	-0.0473267676418454	pearson	1	Ttest_pvalue	Coefficient_of_eigenassay	SVD_pCMs_drugs	NoPrepr	SVD	6468	D_and_T400-NT1	N	Kept components	NCT
Drug	Simultaneous_dox_trs	D_and_T400	Cell_line.NT1	Plate.99	ATP5MD	0.55	-0.10604571062803	pearson	1	Ttest_pvalue	Coefficient_of_eigenassay	SVD_pCMs_drugs	NoPrepr	SVD	1756	D_and_T400-NT1	N	Kept components	NCT
Drug	Simultaneous_dox_trs	D_and_T400	Cell_line.NT1	Plate.99	ATP5ME	0.55	-0.0195002780955177	pearson	1	Ttest_pvalue	Coefficient_of_eigenassay	SVD_pCMs_drugs	NoPrepr	SVD	10953	D_and_T400-NT1	N	Kept components	NCT
Drug	Simultaneous_dox_trs	D_and_T400	Cell_line.NT1	Plate.99	ATP5MF	0.55	-0.0560919752866549	pearson	1	Ttest_pvalue	Coefficient_of_eigenassay	SVD_pCMs_drugs	NoPrepr	SVD	5401	D_and_T400-NT1	N	Kept components	NCT
Drug	Simultaneous_dox_trs	D_and_T400	Cell_line.NT1	Plate.99	ATP5MG	0.55	0.0114765839902061	pearson	1	Ttest_pvalue	Coefficient_of_eigenassay	SVD_pCMs_drugs	NoPrepr	SVD	12554	D_and_T400-NT1	N	Kept components	NCT
Drug	Simultaneous_dox_trs	D_and_T400	Cell_line.NT1	Plate.99	ATP5MGL	0.55	-0.024202509465865	pearson	1	Ttest_pvalue	Coefficient_of_eigenassay	SVD_pCMs_drugs	NoPrepr	SVD	10111	D_and_T400-NT1	N	Kept components	NCT
Drug	Simultaneous_dox_trs	D_and_T400	Cell_line.NT1	Plate.99	ATP5MPL	0.55	0.0184505618522732	pearson	1	Ttest_pvalue	Coefficient_of_eigenassay	SVD_pCMs_drugs	NoPrepr	SVD	11151	D_and_T400-NT1	N	Kept components	NCT
Drug	Simultaneous_dox_trs	D_and_T400	Cell_line.NT1	Plate.99	ATP5PB	0.55	0.0968609220378928	pearson	1	Ttest_pvalue	Coefficient_of_eigenassay	SVD_pCMs_drugs	NoPrepr	SVD	2151	D_and_T400-NT1	N	Kept components	NCT
Drug	Simultaneous_dox_trs	D_and_T400	Cell_line.NT1	Plate.99	ATP5PD	0.55	-0.0260316679566251	pearson	1	Ttest_pvalue	Coefficient_of_eigenassay	SVD_pCMs_drugs	NoPrepr	SVD	9791	D_and_T400-NT1	N	Kept components	NCT
Drug	Simultaneous_dox_trs	D_and_T400	Cell_line.NT1	Plate.99	ATP5PF	0.55	-0.0554915965129318	pearson	1	Ttest_pvalue	Coefficient_of_eigenassay	SVD_pCMs_drugs	NoPrepr	SVD	5478	D_and_T400-NT1	N	Kept components	NCT
Drug	Simultaneous_dox_trs	D_and_T400	Cell_line.NT1	Plate.99	ATP5PO	0.55	-0.0272697523090876	pearson	1	Ttest_pvalue	Coefficient_of_eigenassay	SVD_pCMs_drugs	NoPrepr	SVD	9584	D_and_T400-NT1	N	Kept components	NCT
Drug	Simultaneous_dox_trs	D_and_T400	Cell_line.NT1	Plate.99	ATP5S	0.55	0.0200273843196657	pearson	1	Ttest_pvalue	Coefficient_of_eigenassay	SVD_pCMs_drugs	NoPrepr	SVD	10860	D_and_T400-NT1	N	Kept components	NCT
Drug	Simultaneous_dox_trs	D_and_T400	Cell_line.NT1	Plate.99	ATP6AP1	0.55	0.00712125977643481	pearson	1	Ttest_pvalue	Coefficient_of_eigenassay	SVD_pCMs_drugs	NoPrepr	SVD	13537	D_and_T400-NT1	N	Kept components	NCT
Drug	Simultaneous_dox_trs	D_and_T400	Cell_line.NT1	Plate.99	ATP6AP1L	0.55	0.0588871886748473	pearson	1	Ttest_pvalue	Coefficient_of_eigenassay	SVD_pCMs_drugs	NoPrepr	SVD	5092	D_and_T400-NT1	N	Kept components	NCT
Drug	Simultaneous_dox_trs	D_and_T400	Cell_line.NT1	Plate.99	ATP6AP2	0.55	-0.0355224197724589	pearson	1	Ttest_pvalue	Coefficient_of_eigenassay	SVD_pCMs_drugs	NoPrepr	SVD	8209	D_and_T400-NT1	N	Kept components	NCT
Drug	Simultaneous_dox_trs	D_and_T400	Cell_line.NT1	Plate.99	ATP6V0A1	0.55	0.0196180246458901	pearson	1	Ttest_pvalue	Coefficient_of_eigenassay	SVD_pCMs_drugs	NoPrepr	SVD	10927	D_and_T400-NT1	N	Kept components	NCT
Drug	Simultaneous_dox_trs	D_and_T400	Cell_line.NT1	Plate.99	ATP6V0A2	0.55	0.0538268821481106	pearson	1	Ttest_pvalue	Coefficient_of_eigenassay	SVD_pCMs_drugs	NoPrepr	SVD	5653	D_and_T400-NT1	N	Kept components	NCT
Drug	Simultaneous_dox_trs	D_and_T400	Cell_line.NT1	Plate.99	ATP6V0B	0.55	-0.0538012637335581	pearson	1	Ttest_pvalue	Coefficient_of_eigenassay	SVD_pCMs_drugs	NoPrepr	SVD	5658	D_and_T400-NT1	N	Kept components	NCT
Drug	Simultaneous_dox_trs	D_and_T400	Cell_line.NT1	Plate.99	ATP6V0C	0.55	0.0440072534903887	pearson	1	Ttest_pvalue	Coefficient_of_eigenassay	SVD_pCMs_drugs	NoPrepr	SVD	6942	D_and_T400-NT1	N	Kept components	NCT
Drug	Simultaneous_dox_trs	D_and_T400	Cell_line.NT1	Plate.99	ATP6V0D1	0.55	0.0742445295275623	pearson	1	Ttest_pvalue	Coefficient_of_eigenassay	SVD_pCMs_drugs	NoPrepr	SVD	3616	D_and_T400-NT1	N	Kept components	NCT
Drug	Simultaneous_dox_trs	D_and_T400	Cell_line.NT1	Plate.99	ATP6V0E1	0.55	-0.0583885471238921	pearson	1	Ttest_pvalue	Coefficient_of_eigenassay	SVD_pCMs_drugs	NoPrepr	SVD	5145	D_and_T400-NT1	N	Kept components	NCT
Drug	Simultaneous_dox_trs	D_and_T400	Cell_line.NT1	Plate.99	ATP6V0E2	0.55	0.115571058502733	pearson	1	Ttest_pvalue	Coefficient_of_eigenassay	SVD_pCMs_drugs	NoPrepr	SVD	1393	D_and_T400-NT1	N	Kept components	NCT
Drug	Simultaneous_dox_trs	D_and_T400	Cell_line.NT1	Plate.99	ATP6V1A	0.55	0.0444851184063943	pearson	1	Ttest_pvalue	Coefficient_of_eigenassay	SVD_pCMs_drugs	NoPrepr	SVD	6881	D_and_T400-NT1	N	Kept components	NCT
Drug	Simultaneous_dox_trs	D_and_T400	Cell_line.NT1	Plate.99	ATP6V1B1	0.55	0.0170267310719791	pearson	1	Ttest_pvalue	Coefficient_of_eigenassay	SVD_pCMs_drugs	NoPrepr	SVD	11432	D_and_T400-NT1	N	Kept components	NCT
Drug	Simultaneous_dox_trs	D_and_T400	Cell_line.NT1	Plate.99	ATP6V1B2	0.55	-0.0444935847304211	pearson	1	Ttest_pvalue	Coefficient_of_eigenassay	SVD_pCMs_drugs	NoPrepr	SVD	6879	D_and_T400-NT1	N	Kept components	NCT
Drug	Simultaneous_dox_trs	D_and_T400	Cell_line.NT1	Plate.99	ATP6V1C1	0.55	0.0446671124991282	pearson	1	Ttest_pvalue	Coefficient_of_eigenassay	SVD_pCMs_drugs	NoPrepr	SVD	6854	D_and_T400-NT1	N	Kept components	NCT
Drug	Simultaneous_dox_trs	D_and_T400	Cell_line.NT1	Plate.99	ATP6V1C2	0.55	0.0325551536943562	pearson	1	Ttest_pvalue	Coefficient_of_eigenassay	SVD_pCMs_drugs	NoPrepr	SVD	8706	D_and_T400-NT1	N	Kept components	NCT
Drug	Simultaneous_dox_trs	D_and_T400	Cell_line.NT1	Plate.99	ATP6V1D	0.55	-0.0340496283926494	pearson	1	Ttest_pvalue	Coefficient_of_eigenassay	SVD_pCMs_drugs	NoPrepr	SVD	8447	D_and_T400-NT1	N	Kept components	NCT
Drug	Simultaneous_dox_trs	D_and_T400	Cell_line.NT1	Plate.99	ATP6V1E1	0.55	0.0272235491203262	pearson	1	Ttest_pvalue	Coefficient_of_eigenassay	SVD_pCMs_drugs	NoPrepr	SVD	9594	D_and_T400-NT1	N	Kept components	NCT
Drug	Simultaneous_dox_trs	D_and_T400	Cell_line.NT1	Plate.99	ATP6V1E2	0.55	0.0726517495240827	pearson	1	Ttest_pvalue	Coefficient_of_eigenassay	SVD_pCMs_drugs	NoPrepr	SVD	3770	D_and_T400-NT1	N	Kept components	NCT
Drug	Simultaneous_dox_trs	D_and_T400	Cell_line.NT1	Plate.99	ATP6V1F	0.55	0.0181082728360688	pearson	1	Ttest_pvalue	Coefficient_of_eigenassay	SVD_pCMs_drugs	NoPrepr	SVD	11222	D_and_T400-NT1	N	Kept components	NCT
Drug	Simultaneous_dox_trs	D_and_T400	Cell_line.NT1	Plate.99	ATP6V1G1	0.55	-0.00653959265291231	pearson	1	Ttest_pvalue	Coefficient_of_eigenassay	SVD_pCMs_drugs	NoPrepr	SVD	13675	D_and_T400-NT1	N	Kept components	NCT
Drug	Simultaneous_dox_trs	D_and_T400	Cell_line.NT1	Plate.99	ATP6V1G2	0.55	-0.00105265797111922	pearson	1	Ttest_pvalue	Coefficient_of_eigenassay	SVD_pCMs_drugs	NoPrepr	SVD	15025	D_and_T400-NT1	N	Kept components	NCT
Drug	Simultaneous_dox_trs	D_and_T400	Cell_line.NT1	Plate.99	ATP6V1H	0.55	0.039652132725545	pearson	1	Ttest_pvalue	Coefficient_of_eigenassay	SVD_pCMs_drugs	NoPrepr	SVD	7593	D_and_T400-NT1	N	Kept components	NCT
Drug	Simultaneous_dox_trs	D_and_T400	Cell_line.NT1	Plate.99	ATP7A	0.55	-0.00534607263291184	pearson	1	Ttest_pvalue	Coefficient_of_eigenassay	SVD_pCMs_drugs	NoPrepr	SVD	13934	D_and_T400-NT1	N	Kept components	NCT
Drug	Simultaneous_dox_trs	D_and_T400	Cell_line.NT1	Plate.99	ATP7B	0.55	0.111779696691828	pearson	1	Ttest_pvalue	Coefficient_of_eigenassay	SVD_pCMs_drugs	NoPrepr	SVD	1534	D_and_T400-NT1	N	Kept components	NCT
Drug	Simultaneous_dox_trs	D_and_T400	Cell_line.NT1	Plate.99	ATP8A1	0.55	-0.0284551413742034	pearson	1	Ttest_pvalue	Coefficient_of_eigenassay	SVD_pCMs_drugs	NoPrepr	SVD	9388	D_and_T400-NT1	N	Kept components	NCT
Drug	Simultaneous_dox_trs	D_and_T400	Cell_line.NT1	Plate.99	ATP8A2	0.55	-0.084850283341718	pearson	1	Ttest_pvalue	Coefficient_of_eigenassay	SVD_pCMs_drugs	NoPrepr	SVD	2849	D_and_T400-NT1	N	Kept components	NCT
Drug	Simultaneous_dox_trs	D_and_T400	Cell_line.NT1	Plate.99	ATP8B1	0.55	0.0692869436427131	pearson	1	Ttest_pvalue	Coefficient_of_eigenassay	SVD_pCMs_drugs	NoPrepr	SVD	4066	D_and_T400-NT1	N	Kept components	NCT
Drug	Simultaneous_dox_trs	D_and_T400	Cell_line.NT1	Plate.99	ATP8B2	0.55	0.0545910165299226	pearson	1	Ttest_pvalue	Coefficient_of_eigenassay	SVD_pCMs_drugs	NoPrepr	SVD	5564	D_and_T400-NT1	N	Kept components	NCT
Drug	Simultaneous_dox_trs	D_and_T400	Cell_line.NT1	Plate.99	ATP8B3	0.55	-0.0305361938318383	pearson	1	Ttest_pvalue	Coefficient_of_eigenassay	SVD_pCMs_drugs	NoPrepr	SVD	9043	D_and_T400-NT1	N	Kept components	NCT
Drug	Simultaneous_dox_trs	D_and_T400	Cell_line.NT1	Plate.99	ATP8B4	0.55	0.00309131415525454	pearson	1	Ttest_pvalue	Coefficient_of_eigenassay	SVD_pCMs_drugs	NoPrepr	SVD	14470	D_and_T400-NT1	N	Kept components	NCT
Drug	Simultaneous_dox_trs	D_and_T400	Cell_line.NT1	Plate.99	ATP9A	0.55	0.0692053064478382	pearson	1	Ttest_pvalue	Coefficient_of_eigenassay	SVD_pCMs_drugs	NoPrepr	SVD	4077	D_and_T400-NT1	N	Kept components	NCT
Drug	Simultaneous_dox_trs	D_and_T400	Cell_line.NT1	Plate.99	ATP9B	0.55	0.0388349974987092	pearson	1	Ttest_pvalue	Coefficient_of_eigenassay	SVD_pCMs_drugs	NoPrepr	SVD	7721	D_and_T400-NT1	N	Kept components	NCT
Drug	Simultaneous_dox_trs	D_and_T400	Cell_line.NT1	Plate.99	ATPAF1	0.55	0.00986899322249889	pearson	1	Ttest_pvalue	Coefficient_of_eigenassay	SVD_pCMs_drugs	NoPrepr	SVD	12919	D_and_T400-NT1	N	Kept components	NCT
Drug	Simultaneous_dox_trs	D_and_T400	Cell_line.NT1	Plate.99	ATPAF2	0.55	0.0171340323772732	pearson	1	Ttest_pvalue	Coefficient_of_eigenassay	SVD_pCMs_drugs	NoPrepr	SVD	11414	D_and_T400-NT1	N	Kept components	NCT
Drug	Simultaneous_dox_trs	D_and_T400	Cell_line.NT1	Plate.99	ATR	0.55	0.0446354831309133	pearson	1	Ttest_pvalue	Coefficient_of_eigenassay	SVD_pCMs_drugs	NoPrepr	SVD	6857	D_and_T400-NT1	N	Kept components	NCT
Drug	Simultaneous_dox_trs	D_and_T400	Cell_line.NT1	Plate.99	ATRAID	0.55	-0.0116277345701155	pearson	1	Ttest_pvalue	Coefficient_of_eigenassay	SVD_pCMs_drugs	NoPrepr	SVD	12529	D_and_T400-NT1	N	Kept components	NCT
Drug	Simultaneous_dox_trs	D_and_T400	Cell_line.NT1	Plate.99	ATRIP	0.55	-0.0112536010898423	pearson	1	Ttest_pvalue	Coefficient_of_eigenassay	SVD_pCMs_drugs	NoPrepr	SVD	12596	D_and_T400-NT1	N	Kept components	NCT
Drug	Simultaneous_dox_trs	D_and_T400	Cell_line.NT1	Plate.99	ATRN	0.55	0.0540605916991754	pearson	1	Ttest_pvalue	Coefficient_of_eigenassay	SVD_pCMs_drugs	NoPrepr	SVD	5630	D_and_T400-NT1	N	Kept components	NCT
Drug	Simultaneous_dox_trs	D_and_T400	Cell_line.NT1	Plate.99	ATRNL1	0.55	0.0316019710354929	pearson	1	Ttest_pvalue	Coefficient_of_eigenassay	SVD_pCMs_drugs	NoPrepr	SVD	8853	D_and_T400-NT1	N	Kept components	NCT
Drug	Simultaneous_dox_trs	D_and_T400	Cell_line.NT1	Plate.99	ATRX	0.55	0.0308541906487898	pearson	1	Ttest_pvalue	Coefficient_of_eigenassay	SVD_pCMs_drugs	NoPrepr	SVD	8991	D_and_T400-NT1	N	Kept components	NCT
Drug	Simultaneous_dox_trs	D_and_T400	Cell_line.NT1	Plate.99	ATXN1	0.55	0.0257155889195561	pearson	1	Ttest_pvalue	Coefficient_of_eigenassay	SVD_pCMs_drugs	NoPrepr	SVD	9847	D_and_T400-NT1	N	Kept components	NCT
Drug	Simultaneous_dox_trs	D_and_T400	Cell_line.NT1	Plate.99	ATXN10	0.55	-0.0287181974721563	pearson	1	Ttest_pvalue	Coefficient_of_eigenassay	SVD_pCMs_drugs	NoPrepr	SVD	9346	D_and_T400-NT1	N	Kept components	NCT
Drug	Simultaneous_dox_trs	D_and_T400	Cell_line.NT1	Plate.99	ATXN1L	0.55	0.0694805957097571	pearson	1	Ttest_pvalue	Coefficient_of_eigenassay	SVD_pCMs_drugs	NoPrepr	SVD	4053	D_and_T400-NT1	N	Kept components	NCT
Drug	Simultaneous_dox_trs	D_and_T400	Cell_line.NT1	Plate.99	ATXN2	0.55	-0.0603197798008541	pearson	1	Ttest_pvalue	Coefficient_of_eigenassay	SVD_pCMs_drugs	NoPrepr	SVD	4918	D_and_T400-NT1	N	Kept components	NCT
Drug	Simultaneous_dox_trs	D_and_T400	Cell_line.NT1	Plate.99	ATXN2L	0.55	-0.0109172967382773	pearson	1	Ttest_pvalue	Coefficient_of_eigenassay	SVD_pCMs_drugs	NoPrepr	SVD	12685	D_and_T400-NT1	N	Kept components	NCT
Drug	Simultaneous_dox_trs	D_and_T400	Cell_line.NT1	Plate.99	ATXN3	0.55	0.0553269970950887	pearson	1	Ttest_pvalue	Coefficient_of_eigenassay	SVD_pCMs_drugs	NoPrepr	SVD	5500	D_and_T400-NT1	N	Kept components	NCT
Drug	Simultaneous_dox_trs	D_and_T400	Cell_line.NT1	Plate.99	ATXN7	0.55	-0.0177744824503511	pearson	1	Ttest_pvalue	Coefficient_of_eigenassay	SVD_pCMs_drugs	NoPrepr	SVD	11284	D_and_T400-NT1	N	Kept components	NCT
Drug	Simultaneous_dox_trs	D_and_T400	Cell_line.NT1	Plate.99	ATXN7L1	0.55	-0.0499112965170716	pearson	1	Ttest_pvalue	Coefficient_of_eigenassay	SVD_pCMs_drugs	NoPrepr	SVD	6140	D_and_T400-NT1	N	Kept components	NCT
Drug	Simultaneous_dox_trs	D_and_T400	Cell_line.NT1	Plate.99	ATXN7L2	0.55	0.0246019020801207	pearson	1	Ttest_pvalue	Coefficient_of_eigenassay	SVD_pCMs_drugs	NoPrepr	SVD	10046	D_and_T400-NT1	N	Kept components	NCT
Drug	Simultaneous_dox_trs	D_and_T400	Cell_line.NT1	Plate.99	ATXN7L3	0.55	0.0634492573351816	pearson	1	Ttest_pvalue	Coefficient_of_eigenassay	SVD_pCMs_drugs	NoPrepr	SVD	4596	D_and_T400-NT1	N	Kept components	NCT
Drug	Simultaneous_dox_trs	D_and_T400	Cell_line.NT1	Plate.99	ATXN7L3B	0.55	0.0340871999582789	pearson	1	Ttest_pvalue	Coefficient_of_eigenassay	SVD_pCMs_drugs	NoPrepr	SVD	8444	D_and_T400-NT1	N	Kept components	NCT
Drug	Simultaneous_dox_trs	D_and_T400	Cell_line.NT1	Plate.99	AUH	0.55	-0.0932589021904928	pearson	1	Ttest_pvalue	Coefficient_of_eigenassay	SVD_pCMs_drugs	NoPrepr	SVD	2330	D_and_T400-NT1	N	Kept components	NCT
Drug	Simultaneous_dox_trs	D_and_T400	Cell_line.NT1	Plate.99	AUNIP	0.55	0.0403393210794355	pearson	1	Ttest_pvalue	Coefficient_of_eigenassay	SVD_pCMs_drugs	NoPrepr	SVD	7489	D_and_T400-NT1	N	Kept components	NCT
Drug	Simultaneous_dox_trs	D_and_T400	Cell_line.NT1	Plate.99	AUP1	0.55	0.0228554280153001	pearson	1	Ttest_pvalue	Coefficient_of_eigenassay	SVD_pCMs_drugs	NoPrepr	SVD	10351	D_and_T400-NT1	N	Kept components	NCT
Drug	Simultaneous_dox_trs	D_and_T400	Cell_line.NT1	Plate.99	AURKA	0.55	0.028022506845474	pearson	1	Ttest_pvalue	Coefficient_of_eigenassay	SVD_pCMs_drugs	NoPrepr	SVD	9468	D_and_T400-NT1	N	Kept components	NCT
Drug	Simultaneous_dox_trs	D_and_T400	Cell_line.NT1	Plate.99	AURKAIP1	0.55	0.041326638430104	pearson	1	Ttest_pvalue	Coefficient_of_eigenassay	SVD_pCMs_drugs	NoPrepr	SVD	7338	D_and_T400-NT1	N	Kept components	NCT
Drug	Simultaneous_dox_trs	D_and_T400	Cell_line.NT1	Plate.99	AURKB	0.55	-0.0409880163000685	pearson	1	Ttest_pvalue	Coefficient_of_eigenassay	SVD_pCMs_drugs	NoPrepr	SVD	7382	D_and_T400-NT1	N	Kept components	NCT
Drug	Simultaneous_dox_trs	D_and_T400	Cell_line.NT1	Plate.99	AURKC	0.55	-0.0443210204903706	pearson	1	Ttest_pvalue	Coefficient_of_eigenassay	SVD_pCMs_drugs	NoPrepr	SVD	6898	D_and_T400-NT1	N	Kept components	NCT
Drug	Simultaneous_dox_trs	D_and_T400	Cell_line.NT1	Plate.99	AUTS2	0.55	-0.0357969476506721	pearson	1	Ttest_pvalue	Coefficient_of_eigenassay	SVD_pCMs_drugs	NoPrepr	SVD	8165	D_and_T400-NT1	N	Kept components	NCT
Drug	Simultaneous_dox_trs	D_and_T400	Cell_line.NT1	Plate.99	AVEN	0.55	-0.044592027045812	pearson	1	Ttest_pvalue	Coefficient_of_eigenassay	SVD_pCMs_drugs	NoPrepr	SVD	6865	D_and_T400-NT1	N	Kept components	NCT
Drug	Simultaneous_dox_trs	D_and_T400	Cell_line.NT1	Plate.99	AVIL	0.55	-0.0813005669521187	pearson	1	Ttest_pvalue	Coefficient_of_eigenassay	SVD_pCMs_drugs	NoPrepr	SVD	3081	D_and_T400-NT1	N	Kept components	NCT
Drug	Simultaneous_dox_trs	D_and_T400	Cell_line.NT1	Plate.99	AVL9	0.55	0.0859093144377163	pearson	1	Ttest_pvalue	Coefficient_of_eigenassay	SVD_pCMs_drugs	NoPrepr	SVD	2784	D_and_T400-NT1	N	Kept components	NCT
Drug	Simultaneous_dox_trs	D_and_T400	Cell_line.NT1	Plate.99	AVPI1	0.55	-0.0201023827471836	pearson	1	Ttest_pvalue	Coefficient_of_eigenassay	SVD_pCMs_drugs	NoPrepr	SVD	10845	D_and_T400-NT1	N	Kept components	NCT
Drug	Simultaneous_dox_trs	D_and_T400	Cell_line.NT1	Plate.99	AVPR1A	0.55	0.000683495598602097	pearson	1	Ttest_pvalue	Coefficient_of_eigenassay	SVD_pCMs_drugs	NoPrepr	SVD	15129	D_and_T400-NT1	N	Kept components	NCT
Drug	Simultaneous_dox_trs	D_and_T400	Cell_line.NT1	Plate.99	AXIN1	0.55	-0.0139350669027728	pearson	1	Ttest_pvalue	Coefficient_of_eigenassay	SVD_pCMs_drugs	NoPrepr	SVD	12030	D_and_T400-NT1	N	Kept components	NCT
Drug	Simultaneous_dox_trs	D_and_T400	Cell_line.NT1	Plate.99	AXIN2	0.55	0.00883379922388222	pearson	1	Ttest_pvalue	Coefficient_of_eigenassay	SVD_pCMs_drugs	NoPrepr	SVD	13152	D_and_T400-NT1	N	Kept components	NCT
Drug	Simultaneous_dox_trs	D_and_T400	Cell_line.NT1	Plate.99	AXL	0.55	-0.0816871603884494	pearson	1	Ttest_pvalue	Coefficient_of_eigenassay	SVD_pCMs_drugs	NoPrepr	SVD	3055	D_and_T400-NT1	N	Kept components	NCT
Drug	Simultaneous_dox_trs	D_and_T400	Cell_line.NT1	Plate.99	AZGP1	0.55	0.111071042003621	pearson	1	Ttest_pvalue	Coefficient_of_eigenassay	SVD_pCMs_drugs	NoPrepr	SVD	1554	D_and_T400-NT1	N	Kept components	NCT
Drug	Simultaneous_dox_trs	D_and_T400	Cell_line.NT1	Plate.99	AZI2	0.55	0.0446690485948519	pearson	1	Ttest_pvalue	Coefficient_of_eigenassay	SVD_pCMs_drugs	NoPrepr	SVD	6853	D_and_T400-NT1	N	Kept components	NCT
Drug	Simultaneous_dox_trs	D_and_T400	Cell_line.NT1	Plate.99	AZIN1	0.55	-0.000771066773624198	pearson	1	Ttest_pvalue	Coefficient_of_eigenassay	SVD_pCMs_drugs	NoPrepr	SVD	15097	D_and_T400-NT1	N	Kept components	NCT
Drug	Simultaneous_dox_trs	D_and_T400	Cell_line.NT1	Plate.99	AZIN2	0.55	-0.0467142998639682	pearson	1	Ttest_pvalue	Coefficient_of_eigenassay	SVD_pCMs_drugs	NoPrepr	SVD	6548	D_and_T400-NT1	N	Kept components	NCT
Drug	Simultaneous_dox_trs	D_and_T400	Cell_line.NT1	Plate.99	B2M	0.55	-0.113071342652194	pearson	1	Ttest_pvalue	Coefficient_of_eigenassay	SVD_pCMs_drugs	NoPrepr	SVD	1486	D_and_T400-NT1	N	Kept components	NCT
Drug	Simultaneous_dox_trs	D_and_T400	Cell_line.NT1	Plate.99	B3GALNT1	0.55	0.0260398626246705	pearson	1	Ttest_pvalue	Coefficient_of_eigenassay	SVD_pCMs_drugs	NoPrepr	SVD	9789	D_and_T400-NT1	N	Kept components	NCT
Drug	Simultaneous_dox_trs	D_and_T400	Cell_line.NT1	Plate.99	B3GALNT2	0.55	-0.113852247725298	pearson	1	Ttest_pvalue	Coefficient_of_eigenassay	SVD_pCMs_drugs	NoPrepr	SVD	1455	D_and_T400-NT1	N	Kept components	NCT
Drug	Simultaneous_dox_trs	D_and_T400	Cell_line.NT1	Plate.99	B3GALT1	0.55	-0.0111584296982228	pearson	1	Ttest_pvalue	Coefficient_of_eigenassay	SVD_pCMs_drugs	NoPrepr	SVD	12624	D_and_T400-NT1	N	Kept components	NCT
Drug	Simultaneous_dox_trs	D_and_T400	Cell_line.NT1	Plate.99	B3GALT2	0.55	0.184712122479146	pearson	1	Ttest_pvalue	Coefficient_of_eigenassay	SVD_pCMs_drugs	NoPrepr	SVD	281	D_and_T400-NT1	N	Kept components	NCT
Drug	Simultaneous_dox_trs	D_and_T400	Cell_line.NT1	Plate.99	B3GALT5	0.55	-0.0747207055376292	pearson	1	Ttest_pvalue	Coefficient_of_eigenassay	SVD_pCMs_drugs	NoPrepr	SVD	3574	D_and_T400-NT1	N	Kept components	NCT
Drug	Simultaneous_dox_trs	D_and_T400	Cell_line.NT1	Plate.99	B3GALT6	0.55	-0.0117908667157427	pearson	1	Ttest_pvalue	Coefficient_of_eigenassay	SVD_pCMs_drugs	NoPrepr	SVD	12496	D_and_T400-NT1	N	Kept components	NCT
Drug	Simultaneous_dox_trs	D_and_T400	Cell_line.NT1	Plate.99	B3GAT1	0.55	-0.0487065549633094	pearson	1	Ttest_pvalue	Coefficient_of_eigenassay	SVD_pCMs_drugs	NoPrepr	SVD	6300	D_and_T400-NT1	N	Kept components	NCT
Drug	Simultaneous_dox_trs	D_and_T400	Cell_line.NT1	Plate.99	B3GAT3	0.55	-0.0557460379700155	pearson	1	Ttest_pvalue	Coefficient_of_eigenassay	SVD_pCMs_drugs	NoPrepr	SVD	5446	D_and_T400-NT1	N	Kept components	NCT
Drug	Simultaneous_dox_trs	D_and_T400	Cell_line.NT1	Plate.99	B3GLCT	0.55	-0.00512875649782836	pearson	1	Ttest_pvalue	Coefficient_of_eigenassay	SVD_pCMs_drugs	NoPrepr	SVD	13980	D_and_T400-NT1	N	Kept components	NCT
Drug	Simultaneous_dox_trs	D_and_T400	Cell_line.NT1	Plate.99	B3GNT2	0.55	0.00810062892421242	pearson	1	Ttest_pvalue	Coefficient_of_eigenassay	SVD_pCMs_drugs	NoPrepr	SVD	13309	D_and_T400-NT1	N	Kept components	NCT
Drug	Simultaneous_dox_trs	D_and_T400	Cell_line.NT1	Plate.99	B3GNT4	0.55	0.0172115434656975	pearson	1	Ttest_pvalue	Coefficient_of_eigenassay	SVD_pCMs_drugs	NoPrepr	SVD	11400	D_and_T400-NT1	N	Kept components	NCT
Drug	Simultaneous_dox_trs	D_and_T400	Cell_line.NT1	Plate.99	B3GNT5	0.55	-0.0347750675451752	pearson	1	Ttest_pvalue	Coefficient_of_eigenassay	SVD_pCMs_drugs	NoPrepr	SVD	8326	D_and_T400-NT1	N	Kept components	NCT
Drug	Simultaneous_dox_trs	D_and_T400	Cell_line.NT1	Plate.99	B3GNT7	0.55	0.0594752626464833	pearson	1	Ttest_pvalue	Coefficient_of_eigenassay	SVD_pCMs_drugs	NoPrepr	SVD	5026	D_and_T400-NT1	N	Kept components	NCT
Drug	Simultaneous_dox_trs	D_and_T400	Cell_line.NT1	Plate.99	B3GNT8	0.55	0.100727639710534	pearson	1	Ttest_pvalue	Coefficient_of_eigenassay	SVD_pCMs_drugs	NoPrepr	SVD	1981	D_and_T400-NT1	N	Kept components	NCT
Drug	Simultaneous_dox_trs	D_and_T400	Cell_line.NT1	Plate.99	B3GNT9	0.55	0.0907680789302803	pearson	1	Ttest_pvalue	Coefficient_of_eigenassay	SVD_pCMs_drugs	NoPrepr	SVD	2488	D_and_T400-NT1	N	Kept components	NCT
Drug	Simultaneous_dox_trs	D_and_T400	Cell_line.NT1	Plate.99	B3GNTL1	0.55	0.0121571682879826	pearson	1	Ttest_pvalue	Coefficient_of_eigenassay	SVD_pCMs_drugs	NoPrepr	SVD	12419	D_and_T400-NT1	N	Kept components	NCT
Drug	Simultaneous_dox_trs	D_and_T400	Cell_line.NT1	Plate.99	B4GALNT1	0.55	-0.0899519112766121	pearson	1	Ttest_pvalue	Coefficient_of_eigenassay	SVD_pCMs_drugs	NoPrepr	SVD	2538	D_and_T400-NT1	N	Kept components	NCT
Drug	Simultaneous_dox_trs	D_and_T400	Cell_line.NT1	Plate.99	B4GALNT3	0.55	-0.0253996841774627	pearson	1	Ttest_pvalue	Coefficient_of_eigenassay	SVD_pCMs_drugs	NoPrepr	SVD	9908	D_and_T400-NT1	N	Kept components	NCT
Drug	Simultaneous_dox_trs	D_and_T400	Cell_line.NT1	Plate.99	B4GALNT4	0.55	0.0830989011855836	pearson	1	Ttest_pvalue	Coefficient_of_eigenassay	SVD_pCMs_drugs	NoPrepr	SVD	2960	D_and_T400-NT1	N	Kept components	NCT
Drug	Simultaneous_dox_trs	D_and_T400	Cell_line.NT1	Plate.99	B4GALT1	0.55	0.000324930942876506	pearson	1	Ttest_pvalue	Coefficient_of_eigenassay	SVD_pCMs_drugs	NoPrepr	SVD	15224	D_and_T400-NT1	N	Kept components	NCT
Drug	Simultaneous_dox_trs	D_and_T400	Cell_line.NT1	Plate.99	B4GALT2	0.55	0.138554529763392	pearson	1	Ttest_pvalue	Coefficient_of_eigenassay	SVD_pCMs_drugs	NoPrepr	SVD	833	D_and_T400-NT1	N	Kept components	NCT
Drug	Simultaneous_dox_trs	D_and_T400	Cell_line.NT1	Plate.99	B4GALT3	0.55	-0.0245258417330743	pearson	1	Ttest_pvalue	Coefficient_of_eigenassay	SVD_pCMs_drugs	NoPrepr	SVD	10058	D_and_T400-NT1	N	Kept components	NCT
Drug	Simultaneous_dox_trs	D_and_T400	Cell_line.NT1	Plate.99	B4GALT4	0.55	0.116832745929837	pearson	1	Ttest_pvalue	Coefficient_of_eigenassay	SVD_pCMs_drugs	NoPrepr	SVD	1361	D_and_T400-NT1	N	Kept components	NCT
Drug	Simultaneous_dox_trs	D_and_T400	Cell_line.NT1	Plate.99	B4GALT5	0.55	0.0331150143246511	pearson	1	Ttest_pvalue	Coefficient_of_eigenassay	SVD_pCMs_drugs	NoPrepr	SVD	8603	D_and_T400-NT1	N	Kept components	NCT
Drug	Simultaneous_dox_trs	D_and_T400	Cell_line.NT1	Plate.99	B4GALT6	0.55	-0.00693036683189855	pearson	1	Ttest_pvalue	Coefficient_of_eigenassay	SVD_pCMs_drugs	NoPrepr	SVD	13586	D_and_T400-NT1	N	Kept components	NCT
Drug	Simultaneous_dox_trs	D_and_T400	Cell_line.NT1	Plate.99	B4GALT7	0.55	0.0564395709928212	pearson	1	Ttest_pvalue	Coefficient_of_eigenassay	SVD_pCMs_drugs	NoPrepr	SVD	5352	D_and_T400-NT1	N	Kept components	NCT
Drug	Simultaneous_dox_trs	D_and_T400	Cell_line.NT1	Plate.99	B4GAT1	0.55	0.0202574036802596	pearson	1	Ttest_pvalue	Coefficient_of_eigenassay	SVD_pCMs_drugs	NoPrepr	SVD	10827	D_and_T400-NT1	N	Kept components	NCT
Drug	Simultaneous_dox_trs	D_and_T400	Cell_line.NT1	Plate.99	B9D1	0.55	0.0218864824533004	pearson	1	Ttest_pvalue	Coefficient_of_eigenassay	SVD_pCMs_drugs	NoPrepr	SVD	10520	D_and_T400-NT1	N	Kept components	NCT
Drug	Simultaneous_dox_trs	D_and_T400	Cell_line.NT1	Plate.99	B9D2	0.55	0.0488675776324519	pearson	1	Ttest_pvalue	Coefficient_of_eigenassay	SVD_pCMs_drugs	NoPrepr	SVD	6274	D_and_T400-NT1	N	Kept components	NCT
Drug	Simultaneous_dox_trs	D_and_T400	Cell_line.NT1	Plate.99	BAALC	0.55	-0.0230021449588019	pearson	1	Ttest_pvalue	Coefficient_of_eigenassay	SVD_pCMs_drugs	NoPrepr	SVD	10323	D_and_T400-NT1	N	Kept components	NCT
Drug	Simultaneous_dox_trs	D_and_T400	Cell_line.NT1	Plate.99	BABAM1	0.55	0.0699021574738263	pearson	1	Ttest_pvalue	Coefficient_of_eigenassay	SVD_pCMs_drugs	NoPrepr	SVD	4023	D_and_T400-NT1	N	Kept components	NCT
Drug	Simultaneous_dox_trs	D_and_T400	Cell_line.NT1	Plate.99	BABAM2	0.55	0.0751597801763292	pearson	1	Ttest_pvalue	Coefficient_of_eigenassay	SVD_pCMs_drugs	NoPrepr	SVD	3539	D_and_T400-NT1	N	Kept components	NCT
Drug	Simultaneous_dox_trs	D_and_T400	Cell_line.NT1	Plate.99	BACE1	0.55	0.0502394169263267	pearson	1	Ttest_pvalue	Coefficient_of_eigenassay	SVD_pCMs_drugs	NoPrepr	SVD	6099	D_and_T400-NT1	N	Kept components	NCT
Drug	Simultaneous_dox_trs	D_and_T400	Cell_line.NT1	Plate.99	BACE2	0.55	-0.0455780203840853	pearson	1	Ttest_pvalue	Coefficient_of_eigenassay	SVD_pCMs_drugs	NoPrepr	SVD	6720	D_and_T400-NT1	N	Kept components	NCT
Drug	Simultaneous_dox_trs	D_and_T400	Cell_line.NT1	Plate.99	BACH1	0.55	0.00610177104236456	pearson	1	Ttest_pvalue	Coefficient_of_eigenassay	SVD_pCMs_drugs	NoPrepr	SVD	13787	D_and_T400-NT1	N	Kept components	NCT
Drug	Simultaneous_dox_trs	D_and_T400	Cell_line.NT1	Plate.99	BACH2	0.55	-0.00777497451127898	pearson	1	Ttest_pvalue	Coefficient_of_eigenassay	SVD_pCMs_drugs	NoPrepr	SVD	13395	D_and_T400-NT1	N	Kept components	NCT
Drug	Simultaneous_dox_trs	D_and_T400	Cell_line.NT1	Plate.99	BAD	0.55	0.167547311782577	pearson	1	Ttest_pvalue	Coefficient_of_eigenassay	SVD_pCMs_drugs	NoPrepr	SVD	422	D_and_T400-NT1	N	Kept components	NCT
Drug	Simultaneous_dox_trs	D_and_T400	Cell_line.NT1	Plate.99	BAG1	0.55	0.0753613566017071	pearson	1	Ttest_pvalue	Coefficient_of_eigenassay	SVD_pCMs_drugs	NoPrepr	SVD	3518	D_and_T400-NT1	N	Kept components	NCT
Drug	Simultaneous_dox_trs	D_and_T400	Cell_line.NT1	Plate.99	BAG2	0.55	-0.027117187049777	pearson	1	Ttest_pvalue	Coefficient_of_eigenassay	SVD_pCMs_drugs	NoPrepr	SVD	9609	D_and_T400-NT1	N	Kept components	NCT
Drug	Simultaneous_dox_trs	D_and_T400	Cell_line.NT1	Plate.99	BAG3	0.55	-0.0119199142554197	pearson	1	Ttest_pvalue	Coefficient_of_eigenassay	SVD_pCMs_drugs	NoPrepr	SVD	12471	D_and_T400-NT1	N	Kept components	NCT
Drug	Simultaneous_dox_trs	D_and_T400	Cell_line.NT1	Plate.99	BAG4	0.55	-0.0699398415466844	pearson	1	Ttest_pvalue	Coefficient_of_eigenassay	SVD_pCMs_drugs	NoPrepr	SVD	4020	D_and_T400-NT1	N	Kept components	NCT
Drug	Simultaneous_dox_trs	D_and_T400	Cell_line.NT1	Plate.99	BAG5	0.55	-0.0177043279588032	pearson	1	Ttest_pvalue	Coefficient_of_eigenassay	SVD_pCMs_drugs	NoPrepr	SVD	11297	D_and_T400-NT1	N	Kept components	NCT
Drug	Simultaneous_dox_trs	D_and_T400	Cell_line.NT1	Plate.99	BAG6	0.55	0.0309194860772712	pearson	1	Ttest_pvalue	Coefficient_of_eigenassay	SVD_pCMs_drugs	NoPrepr	SVD	8982	D_and_T400-NT1	N	Kept components	NCT
Drug	Simultaneous_dox_trs	D_and_T400	Cell_line.NT1	Plate.99	BAHCC1	0.55	-0.0106638354492395	pearson	1	Ttest_pvalue	Coefficient_of_eigenassay	SVD_pCMs_drugs	NoPrepr	SVD	12737	D_and_T400-NT1	N	Kept components	NCT
Drug	Simultaneous_dox_trs	D_and_T400	Cell_line.NT1	Plate.99	BAHD1	0.55	-0.00664984890304038	pearson	1	Ttest_pvalue	Coefficient_of_eigenassay	SVD_pCMs_drugs	NoPrepr	SVD	13649	D_and_T400-NT1	N	Kept components	NCT
Drug	Simultaneous_dox_trs	D_and_T400	Cell_line.NT1	Plate.99	BAIAP2	0.55	0.0103447239110969	pearson	1	Ttest_pvalue	Coefficient_of_eigenassay	SVD_pCMs_drugs	NoPrepr	SVD	12811	D_and_T400-NT1	N	Kept components	NCT
Drug	Simultaneous_dox_trs	D_and_T400	Cell_line.NT1	Plate.99	BAIAP2L1	0.55	-0.0107394871748735	pearson	1	Ttest_pvalue	Coefficient_of_eigenassay	SVD_pCMs_drugs	NoPrepr	SVD	12722	D_and_T400-NT1	N	Kept components	NCT
Drug	Simultaneous_dox_trs	D_and_T400	Cell_line.NT1	Plate.99	BAIAP2L2	0.55	-0.000461062962510202	pearson	1	Ttest_pvalue	Coefficient_of_eigenassay	SVD_pCMs_drugs	NoPrepr	SVD	15194	D_and_T400-NT1	N	Kept components	NCT
Drug	Simultaneous_dox_trs	D_and_T400	Cell_line.NT1	Plate.99	BAIAP3	0.55	0.00485388618051493	pearson	1	Ttest_pvalue	Coefficient_of_eigenassay	SVD_pCMs_drugs	NoPrepr	SVD	14049	D_and_T400-NT1	N	Kept components	NCT
Drug	Simultaneous_dox_trs	D_and_T400	Cell_line.NT1	Plate.99	BAK1	0.55	0.0735069657390512	pearson	1	Ttest_pvalue	Coefficient_of_eigenassay	SVD_pCMs_drugs	NoPrepr	SVD	3691	D_and_T400-NT1	N	Kept components	NCT
Drug	Simultaneous_dox_trs	D_and_T400	Cell_line.NT1	Plate.99	BAMBI	0.55	-0.025564261261712	pearson	1	Ttest_pvalue	Coefficient_of_eigenassay	SVD_pCMs_drugs	NoPrepr	SVD	9874	D_and_T400-NT1	N	Kept components	NCT
Drug	Simultaneous_dox_trs	D_and_T400	Cell_line.NT1	Plate.99	BANF1	0.55	0.245151936340087	pearson	1	Ttest_pvalue	Coefficient_of_eigenassay	SVD_pCMs_drugs	NoPrepr	SVD	101	D_and_T400-NT1	N	Kept components	NCT
Drug	Simultaneous_dox_trs	D_and_T400	Cell_line.NT1	Plate.99	BANP	0.55	-0.0113784017483617	pearson	1	Ttest_pvalue	Coefficient_of_eigenassay	SVD_pCMs_drugs	NoPrepr	SVD	12571	D_and_T400-NT1	N	Kept components	NCT
Drug	Simultaneous_dox_trs	D_and_T400	Cell_line.NT1	Plate.99	BAP1	0.55	0.0485502129708704	pearson	1	Ttest_pvalue	Coefficient_of_eigenassay	SVD_pCMs_drugs	NoPrepr	SVD	6328	D_and_T400-NT1	N	Kept components	NCT
Drug	Simultaneous_dox_trs	D_and_T400	Cell_line.NT1	Plate.99	BARD1	0.55	-0.10350470202713	pearson	1	Ttest_pvalue	Coefficient_of_eigenassay	SVD_pCMs_drugs	NoPrepr	SVD	1865	D_and_T400-NT1	N	Kept components	NCT
Drug	Simultaneous_dox_trs	D_and_T400	Cell_line.NT1	Plate.99	BARHL1	0.55	-0.0106117357095679	pearson	1	Ttest_pvalue	Coefficient_of_eigenassay	SVD_pCMs_drugs	NoPrepr	SVD	12750	D_and_T400-NT1	N	Kept components	NCT
Drug	Simultaneous_dox_trs	D_and_T400	Cell_line.NT1	Plate.99	BARX2	0.55	0.0195798732545108	pearson	1	Ttest_pvalue	Coefficient_of_eigenassay	SVD_pCMs_drugs	NoPrepr	SVD	10937	D_and_T400-NT1	N	Kept components	NCT
Drug	Simultaneous_dox_trs	D_and_T400	Cell_line.NT1	Plate.99	BASP1	0.55	-0.0219759106138875	pearson	1	Ttest_pvalue	Coefficient_of_eigenassay	SVD_pCMs_drugs	NoPrepr	SVD	10507	D_and_T400-NT1	N	Kept components	NCT
Drug	Simultaneous_dox_trs	D_and_T400	Cell_line.NT1	Plate.99	BATF2	0.55	-0.0449528889869061	pearson	1	Ttest_pvalue	Coefficient_of_eigenassay	SVD_pCMs_drugs	NoPrepr	SVD	6810	D_and_T400-NT1	N	Kept components	NCT
Drug	Simultaneous_dox_trs	D_and_T400	Cell_line.NT1	Plate.99	BATF3	0.55	-0.00878698897403035	pearson	1	Ttest_pvalue	Coefficient_of_eigenassay	SVD_pCMs_drugs	NoPrepr	SVD	13166	D_and_T400-NT1	N	Kept components	NCT
Drug	Simultaneous_dox_trs	D_and_T400	Cell_line.NT1	Plate.99	BAX	0.55	0.0498371011443998	pearson	1	Ttest_pvalue	Coefficient_of_eigenassay	SVD_pCMs_drugs	NoPrepr	SVD	6148	D_and_T400-NT1	N	Kept components	NCT
Drug	Simultaneous_dox_trs	D_and_T400	Cell_line.NT1	Plate.99	BAZ1A	0.55	-0.0447879496605759	pearson	1	Ttest_pvalue	Coefficient_of_eigenassay	SVD_pCMs_drugs	NoPrepr	SVD	6831	D_and_T400-NT1	N	Kept components	NCT
Drug	Simultaneous_dox_trs	D_and_T400	Cell_line.NT1	Plate.99	BAZ1B	0.55	-0.0288956459171784	pearson	1	Ttest_pvalue	Coefficient_of_eigenassay	SVD_pCMs_drugs	NoPrepr	SVD	9317	D_and_T400-NT1	N	Kept components	NCT
Drug	Simultaneous_dox_trs	D_and_T400	Cell_line.NT1	Plate.99	BAZ2A	0.55	0.0667931155314636	pearson	1	Ttest_pvalue	Coefficient_of_eigenassay	SVD_pCMs_drugs	NoPrepr	SVD	4294	D_and_T400-NT1	N	Kept components	NCT
Drug	Simultaneous_dox_trs	D_and_T400	Cell_line.NT1	Plate.99	BAZ2B	0.55	-0.0210548247963032	pearson	1	Ttest_pvalue	Coefficient_of_eigenassay	SVD_pCMs_drugs	NoPrepr	SVD	10679	D_and_T400-NT1	N	Kept components	NCT
Drug	Simultaneous_dox_trs	D_and_T400	Cell_line.NT1	Plate.99	BBC3	0.55	0.0832380986165828	pearson	1	Ttest_pvalue	Coefficient_of_eigenassay	SVD_pCMs_drugs	NoPrepr	SVD	2956	D_and_T400-NT1	N	Kept components	NCT
Drug	Simultaneous_dox_trs	D_and_T400	Cell_line.NT1	Plate.99	BBIP1	0.55	0.0416867842779919	pearson	1	Ttest_pvalue	Coefficient_of_eigenassay	SVD_pCMs_drugs	NoPrepr	SVD	7287	D_and_T400-NT1	N	Kept components	NCT
Drug	Simultaneous_dox_trs	D_and_T400	Cell_line.NT1	Plate.99	BBOF1	0.55	0.00144664384370859	pearson	1	Ttest_pvalue	Coefficient_of_eigenassay	SVD_pCMs_drugs	NoPrepr	SVD	14903	D_and_T400-NT1	N	Kept components	NCT
Drug	Simultaneous_dox_trs	D_and_T400	Cell_line.NT1	Plate.99	BBOX1	0.55	-0.128882148075572	pearson	1	Ttest_pvalue	Coefficient_of_eigenassay	SVD_pCMs_drugs	NoPrepr	SVD	1028	D_and_T400-NT1	N	Kept components	NCT
Drug	Simultaneous_dox_trs	D_and_T400	Cell_line.NT1	Plate.99	BBS1	0.55	0.0312072041979087	pearson	1	Ttest_pvalue	Coefficient_of_eigenassay	SVD_pCMs_drugs	NoPrepr	SVD	8929	D_and_T400-NT1	N	Kept components	NCT
Drug	Simultaneous_dox_trs	D_and_T400	Cell_line.NT1	Plate.99	BBS10	0.55	0.0760578139362068	pearson	1	Ttest_pvalue	Coefficient_of_eigenassay	SVD_pCMs_drugs	NoPrepr	SVD	3466	D_and_T400-NT1	N	Kept components	NCT
Drug	Simultaneous_dox_trs	D_and_T400	Cell_line.NT1	Plate.99	BBS12	0.55	-0.0300320156648503	pearson	1	Ttest_pvalue	Coefficient_of_eigenassay	SVD_pCMs_drugs	NoPrepr	SVD	9139	D_and_T400-NT1	N	Kept components	NCT
Drug	Simultaneous_dox_trs	D_and_T400	Cell_line.NT1	Plate.99	BBS2	0.55	0.0593777799068388	pearson	1	Ttest_pvalue	Coefficient_of_eigenassay	SVD_pCMs_drugs	NoPrepr	SVD	5037	D_and_T400-NT1	N	Kept components	NCT
Drug	Simultaneous_dox_trs	D_and_T400	Cell_line.NT1	Plate.99	BBS4	0.55	0.00880956281231041	pearson	1	Ttest_pvalue	Coefficient_of_eigenassay	SVD_pCMs_drugs	NoPrepr	SVD	13160	D_and_T400-NT1	N	Kept components	NCT
Drug	Simultaneous_dox_trs	D_and_T400	Cell_line.NT1	Plate.99	BBS5	0.55	0.0334119092364224	pearson	1	Ttest_pvalue	Coefficient_of_eigenassay	SVD_pCMs_drugs	NoPrepr	SVD	8552	D_and_T400-NT1	N	Kept components	NCT
Drug	Simultaneous_dox_trs	D_and_T400	Cell_line.NT1	Plate.99	BBS7	0.55	-0.0513587490643789	pearson	1	Ttest_pvalue	Coefficient_of_eigenassay	SVD_pCMs_drugs	NoPrepr	SVD	5955	D_and_T400-NT1	N	Kept components	NCT
Drug	Simultaneous_dox_trs	D_and_T400	Cell_line.NT1	Plate.99	BBS9	0.55	0.00603542646093993	pearson	1	Ttest_pvalue	Coefficient_of_eigenassay	SVD_pCMs_drugs	NoPrepr	SVD	13797	D_and_T400-NT1	N	Kept components	NCT
Drug	Simultaneous_dox_trs	D_and_T400	Cell_line.NT1	Plate.99	BBX	0.55	-0.0833300784827292	pearson	1	Ttest_pvalue	Coefficient_of_eigenassay	SVD_pCMs_drugs	NoPrepr	SVD	2949	D_and_T400-NT1	N	Kept components	NCT
Drug	Simultaneous_dox_trs	D_and_T400	Cell_line.NT1	Plate.99	BCAM	0.55	-0.0254517658753244	pearson	1	Ttest_pvalue	Coefficient_of_eigenassay	SVD_pCMs_drugs	NoPrepr	SVD	9896	D_and_T400-NT1	N	Kept components	NCT
Drug	Simultaneous_dox_trs	D_and_T400	Cell_line.NT1	Plate.99	BCAN	0.55	-0.240171252316398	pearson	1	Ttest_pvalue	Coefficient_of_eigenassay	SVD_pCMs_drugs	NoPrepr	SVD	110	D_and_T400-NT1	N	Kept components	NCT
Drug	Simultaneous_dox_trs	D_and_T400	Cell_line.NT1	Plate.99	BCAP29	0.55	0.0696883753144774	pearson	1	Ttest_pvalue	Coefficient_of_eigenassay	SVD_pCMs_drugs	NoPrepr	SVD	4035	D_and_T400-NT1	N	Kept components	NCT
Drug	Simultaneous_dox_trs	D_and_T400	Cell_line.NT1	Plate.99	BCAP31	0.55	0.0427738483864637	pearson	1	Ttest_pvalue	Coefficient_of_eigenassay	SVD_pCMs_drugs	NoPrepr	SVD	7128	D_and_T400-NT1	N	Kept components	NCT
Drug	Simultaneous_dox_trs	D_and_T400	Cell_line.NT1	Plate.99	BCAR1	0.55	-0.0406893085171917	pearson	1	Ttest_pvalue	Coefficient_of_eigenassay	SVD_pCMs_drugs	NoPrepr	SVD	7428	D_and_T400-NT1	N	Kept components	NCT
Drug	Simultaneous_dox_trs	D_and_T400	Cell_line.NT1	Plate.99	BCAR3	0.55	-0.0234439694465147	pearson	1	Ttest_pvalue	Coefficient_of_eigenassay	SVD_pCMs_drugs	NoPrepr	SVD	10259	D_and_T400-NT1	N	Kept components	NCT
Drug	Simultaneous_dox_trs	D_and_T400	Cell_line.NT1	Plate.99	BCAS2	0.55	0.03733344864562	pearson	1	Ttest_pvalue	Coefficient_of_eigenassay	SVD_pCMs_drugs	NoPrepr	SVD	7940	D_and_T400-NT1	N	Kept components	NCT
Drug	Simultaneous_dox_trs	D_and_T400	Cell_line.NT1	Plate.99	BCAS3	0.55	0.0142952505442353	pearson	1	Ttest_pvalue	Coefficient_of_eigenassay	SVD_pCMs_drugs	NoPrepr	SVD	11972	D_and_T400-NT1	N	Kept components	NCT
Drug	Simultaneous_dox_trs	D_and_T400	Cell_line.NT1	Plate.99	BCAS4	0.55	-0.0105980455486809	pearson	1	Ttest_pvalue	Coefficient_of_eigenassay	SVD_pCMs_drugs	NoPrepr	SVD	12753	D_and_T400-NT1	N	Kept components	NCT
Drug	Simultaneous_dox_trs	D_and_T400	Cell_line.NT1	Plate.99	BCAT1	0.55	-0.0936301495357253	pearson	1	Ttest_pvalue	Coefficient_of_eigenassay	SVD_pCMs_drugs	NoPrepr	SVD	2315	D_and_T400-NT1	N	Kept components	NCT
Drug	Simultaneous_dox_trs	D_and_T400	Cell_line.NT1	Plate.99	BCAT2	0.55	0.143596293033933	pearson	1	Ttest_pvalue	Coefficient_of_eigenassay	SVD_pCMs_drugs	NoPrepr	SVD	739	D_and_T400-NT1	N	Kept components	NCT
Drug	Simultaneous_dox_trs	D_and_T400	Cell_line.NT1	Plate.99	BCCIP	0.55	0.0254218322724499	pearson	1	Ttest_pvalue	Coefficient_of_eigenassay	SVD_pCMs_drugs	NoPrepr	SVD	9902	D_and_T400-NT1	N	Kept components	NCT
Drug	Simultaneous_dox_trs	D_and_T400	Cell_line.NT1	Plate.99	BCDIN3D	0.55	-0.0257989988140672	pearson	1	Ttest_pvalue	Coefficient_of_eigenassay	SVD_pCMs_drugs	NoPrepr	SVD	9832	D_and_T400-NT1	N	Kept components	NCT
Drug	Simultaneous_dox_trs	D_and_T400	Cell_line.NT1	Plate.99	BCHE	0.55	0.104019119244641	pearson	1	Ttest_pvalue	Coefficient_of_eigenassay	SVD_pCMs_drugs	NoPrepr	SVD	1838	D_and_T400-NT1	N	Kept components	NCT
Drug	Simultaneous_dox_trs	D_and_T400	Cell_line.NT1	Plate.99	BCKDHA	0.55	-0.0192276840035341	pearson	1	Ttest_pvalue	Coefficient_of_eigenassay	SVD_pCMs_drugs	NoPrepr	SVD	10995	D_and_T400-NT1	N	Kept components	NCT
Drug	Simultaneous_dox_trs	D_and_T400	Cell_line.NT1	Plate.99	BCKDHB	0.55	0.0099428546110777	pearson	1	Ttest_pvalue	Coefficient_of_eigenassay	SVD_pCMs_drugs	NoPrepr	SVD	12897	D_and_T400-NT1	N	Kept components	NCT
Drug	Simultaneous_dox_trs	D_and_T400	Cell_line.NT1	Plate.99	BCKDK	0.55	0.02115555767367	pearson	1	Ttest_pvalue	Coefficient_of_eigenassay	SVD_pCMs_drugs	NoPrepr	SVD	10658	D_and_T400-NT1	N	Kept components	NCT
Drug	Simultaneous_dox_trs	D_and_T400	Cell_line.NT1	Plate.99	BCL10	0.55	-0.0341819060013849	pearson	1	Ttest_pvalue	Coefficient_of_eigenassay	SVD_pCMs_drugs	NoPrepr	SVD	8427	D_and_T400-NT1	N	Kept components	NCT
Drug	Simultaneous_dox_trs	D_and_T400	Cell_line.NT1	Plate.99	BCL11A	0.55	-0.0403907595721542	pearson	1	Ttest_pvalue	Coefficient_of_eigenassay	SVD_pCMs_drugs	NoPrepr	SVD	7482	D_and_T400-NT1	N	Kept components	NCT
Drug	Simultaneous_dox_trs	D_and_T400	Cell_line.NT1	Plate.99	BCL11B	0.55	-0.00807514304627482	pearson	1	Ttest_pvalue	Coefficient_of_eigenassay	SVD_pCMs_drugs	NoPrepr	SVD	13314	D_and_T400-NT1	N	Kept components	NCT
Drug	Simultaneous_dox_trs	D_and_T400	Cell_line.NT1	Plate.99	BCL2	0.55	0.00785123231048013	pearson	1	Ttest_pvalue	Coefficient_of_eigenassay	SVD_pCMs_drugs	NoPrepr	SVD	13374	D_and_T400-NT1	N	Kept components	NCT
Drug	Simultaneous_dox_trs	D_and_T400	Cell_line.NT1	Plate.99	BCL2A1	0.55	-0.0711413903843489	pearson	1	Ttest_pvalue	Coefficient_of_eigenassay	SVD_pCMs_drugs	NoPrepr	SVD	3895	D_and_T400-NT1	N	Kept components	NCT
Drug	Simultaneous_dox_trs	D_and_T400	Cell_line.NT1	Plate.99	BCL2L1	0.55	-0.00118965434359357	pearson	1	Ttest_pvalue	Coefficient_of_eigenassay	SVD_pCMs_drugs	NoPrepr	SVD	14980	D_and_T400-NT1	N	Kept components	NCT
Drug	Simultaneous_dox_trs	D_and_T400	Cell_line.NT1	Plate.99	BCL2L11	0.55	0.0435963264300953	pearson	1	Ttest_pvalue	Coefficient_of_eigenassay	SVD_pCMs_drugs	NoPrepr	SVD	7011	D_and_T400-NT1	N	Kept components	NCT
Drug	Simultaneous_dox_trs	D_and_T400	Cell_line.NT1	Plate.99	BCL2L12	0.55	0.0044069406058669	pearson	1	Ttest_pvalue	Coefficient_of_eigenassay	SVD_pCMs_drugs	NoPrepr	SVD	14157	D_and_T400-NT1	N	Kept components	NCT
Drug	Simultaneous_dox_trs	D_and_T400	Cell_line.NT1	Plate.99	BCL2L13	0.55	-0.00137980076794664	pearson	1	Ttest_pvalue	Coefficient_of_eigenassay	SVD_pCMs_drugs	NoPrepr	SVD	14919	D_and_T400-NT1	N	Kept components	NCT
Drug	Simultaneous_dox_trs	D_and_T400	Cell_line.NT1	Plate.99	BCL2L14	0.55	0.148736071705428	pearson	1	Ttest_pvalue	Coefficient_of_eigenassay	SVD_pCMs_drugs	NoPrepr	SVD	650	D_and_T400-NT1	N	Kept components	NCT
Drug	Simultaneous_dox_trs	D_and_T400	Cell_line.NT1	Plate.99	BCL2L2	0.55	-0.0172476139952098	pearson	1	Ttest_pvalue	Coefficient_of_eigenassay	SVD_pCMs_drugs	NoPrepr	SVD	11393	D_and_T400-NT1	N	Kept components	NCT
Drug	Simultaneous_dox_trs	D_and_T400	Cell_line.NT1	Plate.99	BCL3	0.55	0.052084019348978	pearson	1	Ttest_pvalue	Coefficient_of_eigenassay	SVD_pCMs_drugs	NoPrepr	SVD	5874	D_and_T400-NT1	N	Kept components	NCT
Drug	Simultaneous_dox_trs	D_and_T400	Cell_line.NT1	Plate.99	BCL6	0.55	-0.0664133932009516	pearson	1	Ttest_pvalue	Coefficient_of_eigenassay	SVD_pCMs_drugs	NoPrepr	SVD	4333	D_and_T400-NT1	N	Kept components	NCT
Drug	Simultaneous_dox_trs	D_and_T400	Cell_line.NT1	Plate.99	BCL6B	0.55	0.00718082421636022	pearson	1	Ttest_pvalue	Coefficient_of_eigenassay	SVD_pCMs_drugs	NoPrepr	SVD	13521	D_and_T400-NT1	N	Kept components	NCT
Drug	Simultaneous_dox_trs	D_and_T400	Cell_line.NT1	Plate.99	BCL7A	0.55	0.00516453753045406	pearson	1	Ttest_pvalue	Coefficient_of_eigenassay	SVD_pCMs_drugs	NoPrepr	SVD	13971	D_and_T400-NT1	N	Kept components	NCT
Drug	Simultaneous_dox_trs	D_and_T400	Cell_line.NT1	Plate.99	BCL7B	0.55	0.0430164006313089	pearson	1	Ttest_pvalue	Coefficient_of_eigenassay	SVD_pCMs_drugs	NoPrepr	SVD	7101	D_and_T400-NT1	N	Kept components	NCT
Drug	Simultaneous_dox_trs	D_and_T400	Cell_line.NT1	Plate.99	BCL7C	0.55	0.0952439797541326	pearson	1	Ttest_pvalue	Coefficient_of_eigenassay	SVD_pCMs_drugs	NoPrepr	SVD	2230	D_and_T400-NT1	N	Kept components	NCT
Drug	Simultaneous_dox_trs	D_and_T400	Cell_line.NT1	Plate.99	BCL9	0.55	-0.0370269949007336	pearson	1	Ttest_pvalue	Coefficient_of_eigenassay	SVD_pCMs_drugs	NoPrepr	SVD	7978	D_and_T400-NT1	N	Kept components	NCT
Drug	Simultaneous_dox_trs	D_and_T400	Cell_line.NT1	Plate.99	BCL9L	0.55	-0.0069352280732888	pearson	1	Ttest_pvalue	Coefficient_of_eigenassay	SVD_pCMs_drugs	NoPrepr	SVD	13585	D_and_T400-NT1	N	Kept components	NCT
Drug	Simultaneous_dox_trs	D_and_T400	Cell_line.NT1	Plate.99	BCLAF1	0.55	0.027869337939517	pearson	1	Ttest_pvalue	Coefficient_of_eigenassay	SVD_pCMs_drugs	NoPrepr	SVD	9495	D_and_T400-NT1	N	Kept components	NCT
Drug	Simultaneous_dox_trs	D_and_T400	Cell_line.NT1	Plate.99	BCLAF3	0.55	-0.0346026364672835	pearson	1	Ttest_pvalue	Coefficient_of_eigenassay	SVD_pCMs_drugs	NoPrepr	SVD	8359	D_and_T400-NT1	N	Kept components	NCT
Drug	Simultaneous_dox_trs	D_and_T400	Cell_line.NT1	Plate.99	BCO2	0.55	-0.0603780270372632	pearson	1	Ttest_pvalue	Coefficient_of_eigenassay	SVD_pCMs_drugs	NoPrepr	SVD	4909	D_and_T400-NT1	N	Kept components	NCT
Drug	Simultaneous_dox_trs	D_and_T400	Cell_line.NT1	Plate.99	BCOR	0.55	0.0441872555853717	pearson	1	Ttest_pvalue	Coefficient_of_eigenassay	SVD_pCMs_drugs	NoPrepr	SVD	6919	D_and_T400-NT1	N	Kept components	NCT
Drug	Simultaneous_dox_trs	D_and_T400	Cell_line.NT1	Plate.99	BCORL1	0.55	-0.0113074096260908	pearson	1	Ttest_pvalue	Coefficient_of_eigenassay	SVD_pCMs_drugs	NoPrepr	SVD	12586	D_and_T400-NT1	N	Kept components	NCT
Drug	Simultaneous_dox_trs	D_and_T400	Cell_line.NT1	Plate.99	BCR	0.55	0.0450017070229275	pearson	1	Ttest_pvalue	Coefficient_of_eigenassay	SVD_pCMs_drugs	NoPrepr	SVD	6805	D_and_T400-NT1	N	Kept components	NCT
Drug	Simultaneous_dox_trs	D_and_T400	Cell_line.NT1	Plate.99	BCS1L	0.55	-0.00916706343147343	pearson	1	Ttest_pvalue	Coefficient_of_eigenassay	SVD_pCMs_drugs	NoPrepr	SVD	13078	D_and_T400-NT1	N	Kept components	NCT
Drug	Simultaneous_dox_trs	D_and_T400	Cell_line.NT1	Plate.99	BDH2	0.55	-0.0526195653219771	pearson	1	Ttest_pvalue	Coefficient_of_eigenassay	SVD_pCMs_drugs	NoPrepr	SVD	5811	D_and_T400-NT1	N	Kept components	NCT
Drug	Simultaneous_dox_trs	D_and_T400	Cell_line.NT1	Plate.99	BDKRB1	0.55	-0.00159455614548428	pearson	1	Ttest_pvalue	Coefficient_of_eigenassay	SVD_pCMs_drugs	NoPrepr	SVD	14863	D_and_T400-NT1	N	Kept components	NCT
Drug	Simultaneous_dox_trs	D_and_T400	Cell_line.NT1	Plate.99	BDKRB2	0.55	0.0240570463140373	pearson	1	Ttest_pvalue	Coefficient_of_eigenassay	SVD_pCMs_drugs	NoPrepr	SVD	10143	D_and_T400-NT1	N	Kept components	NCT
Drug	Simultaneous_dox_trs	D_and_T400	Cell_line.NT1	Plate.99	BDNF	0.55	-0.0326305478611271	pearson	1	Ttest_pvalue	Coefficient_of_eigenassay	SVD_pCMs_drugs	NoPrepr	SVD	8693	D_and_T400-NT1	N	Kept components	NCT
Drug	Simultaneous_dox_trs	D_and_T400	Cell_line.NT1	Plate.99	BDP1	0.55	-0.0603333291531122	pearson	1	Ttest_pvalue	Coefficient_of_eigenassay	SVD_pCMs_drugs	NoPrepr	SVD	4915	D_and_T400-NT1	N	Kept components	NCT
Drug	Simultaneous_dox_trs	D_and_T400	Cell_line.NT1	Plate.99	BEAN1	0.55	-0.0391857424274247	pearson	1	Ttest_pvalue	Coefficient_of_eigenassay	SVD_pCMs_drugs	NoPrepr	SVD	7666	D_and_T400-NT1	N	Kept components	NCT
Drug	Simultaneous_dox_trs	D_and_T400	Cell_line.NT1	Plate.99	BECN1	0.55	0.0854518324444778	pearson	1	Ttest_pvalue	Coefficient_of_eigenassay	SVD_pCMs_drugs	NoPrepr	SVD	2816	D_and_T400-NT1	N	Kept components	NCT
Drug	Simultaneous_dox_trs	D_and_T400	Cell_line.NT1	Plate.99	BEGAIN	0.55	-0.0126586150031098	pearson	1	Ttest_pvalue	Coefficient_of_eigenassay	SVD_pCMs_drugs	NoPrepr	SVD	12314	D_and_T400-NT1	N	Kept components	NCT
Drug	Simultaneous_dox_trs	D_and_T400	Cell_line.NT1	Plate.99	BEND3	0.55	0.0180707958416798	pearson	1	Ttest_pvalue	Coefficient_of_eigenassay	SVD_pCMs_drugs	NoPrepr	SVD	11233	D_and_T400-NT1	N	Kept components	NCT
Drug	Simultaneous_dox_trs	D_and_T400	Cell_line.NT1	Plate.99	BEND4	0.55	0.00422637207934618	pearson	1	Ttest_pvalue	Coefficient_of_eigenassay	SVD_pCMs_drugs	NoPrepr	SVD	14203	D_and_T400-NT1	N	Kept components	NCT
Drug	Simultaneous_dox_trs	D_and_T400	Cell_line.NT1	Plate.99	BEND5	0.55	-0.0382447923341402	pearson	1	Ttest_pvalue	Coefficient_of_eigenassay	SVD_pCMs_drugs	NoPrepr	SVD	7816	D_and_T400-NT1	N	Kept components	NCT
Drug	Simultaneous_dox_trs	D_and_T400	Cell_line.NT1	Plate.99	BEND6	0.55	-0.0292164606656888	pearson	1	Ttest_pvalue	Coefficient_of_eigenassay	SVD_pCMs_drugs	NoPrepr	SVD	9265	D_and_T400-NT1	N	Kept components	NCT
Drug	Simultaneous_dox_trs	D_and_T400	Cell_line.NT1	Plate.99	BEND7	0.55	-0.041153900440751	pearson	1	Ttest_pvalue	Coefficient_of_eigenassay	SVD_pCMs_drugs	NoPrepr	SVD	7360	D_and_T400-NT1	N	Kept components	NCT
Drug	Simultaneous_dox_trs	D_and_T400	Cell_line.NT1	Plate.99	BEST1	0.55	0.0431327464612977	pearson	1	Ttest_pvalue	Coefficient_of_eigenassay	SVD_pCMs_drugs	NoPrepr	SVD	7083	D_and_T400-NT1	N	Kept components	NCT
Drug	Simultaneous_dox_trs	D_and_T400	Cell_line.NT1	Plate.99	BEST3	0.55	0.022392527846719	pearson	1	Ttest_pvalue	Coefficient_of_eigenassay	SVD_pCMs_drugs	NoPrepr	SVD	10429	D_and_T400-NT1	N	Kept components	NCT
Drug	Simultaneous_dox_trs	D_and_T400	Cell_line.NT1	Plate.99	BEST4	0.55	0.0316479026568585	pearson	1	Ttest_pvalue	Coefficient_of_eigenassay	SVD_pCMs_drugs	NoPrepr	SVD	8845	D_and_T400-NT1	N	Kept components	NCT
Drug	Simultaneous_dox_trs	D_and_T400	Cell_line.NT1	Plate.99	BET1	0.55	-0.0369644336432367	pearson	1	Ttest_pvalue	Coefficient_of_eigenassay	SVD_pCMs_drugs	NoPrepr	SVD	7991	D_and_T400-NT1	N	Kept components	NCT
Drug	Simultaneous_dox_trs	D_and_T400	Cell_line.NT1	Plate.99	BET1L	0.55	0.0356321154368633	pearson	1	Ttest_pvalue	Coefficient_of_eigenassay	SVD_pCMs_drugs	NoPrepr	SVD	8192	D_and_T400-NT1	N	Kept components	NCT
Drug	Simultaneous_dox_trs	D_and_T400	Cell_line.NT1	Plate.99	BEX1	0.55	0.102486876085749	pearson	1	Ttest_pvalue	Coefficient_of_eigenassay	SVD_pCMs_drugs	NoPrepr	SVD	1914	D_and_T400-NT1	N	Kept components	NCT
Drug	Simultaneous_dox_trs	D_and_T400	Cell_line.NT1	Plate.99	BEX2	0.55	0.0610807936048231	pearson	1	Ttest_pvalue	Coefficient_of_eigenassay	SVD_pCMs_drugs	NoPrepr	SVD	4847	D_and_T400-NT1	N	Kept components	NCT
Drug	Simultaneous_dox_trs	D_and_T400	Cell_line.NT1	Plate.99	BEX3	0.55	0.0596027106281316	pearson	1	Ttest_pvalue	Coefficient_of_eigenassay	SVD_pCMs_drugs	NoPrepr	SVD	5010	D_and_T400-NT1	N	Kept components	NCT
Drug	Simultaneous_dox_trs	D_and_T400	Cell_line.NT1	Plate.99	BEX4	0.55	0.0162313253443389	pearson	1	Ttest_pvalue	Coefficient_of_eigenassay	SVD_pCMs_drugs	NoPrepr	SVD	11587	D_and_T400-NT1	N	Kept components	NCT
Drug	Simultaneous_dox_trs	D_and_T400	Cell_line.NT1	Plate.99	BEX5	0.55	-0.0844774914301025	pearson	1	Ttest_pvalue	Coefficient_of_eigenassay	SVD_pCMs_drugs	NoPrepr	SVD	2869	D_and_T400-NT1	N	Kept components	NCT
Drug	Simultaneous_dox_trs	D_and_T400	Cell_line.NT1	Plate.99	BFSP1	0.55	-0.0727274049485978	pearson	1	Ttest_pvalue	Coefficient_of_eigenassay	SVD_pCMs_drugs	NoPrepr	SVD	3760	D_and_T400-NT1	N	Kept components	NCT
Drug	Simultaneous_dox_trs	D_and_T400	Cell_line.NT1	Plate.99	BFSP2	0.55	-5.28731636414252e-05	pearson	1	Ttest_pvalue	Coefficient_of_eigenassay	SVD_pCMs_drugs	NoPrepr	SVD	15299	D_and_T400-NT1	N	Kept components	NCT
Drug	Simultaneous_dox_trs	D_and_T400	Cell_line.NT1	Plate.99	BGLAP	0.55	0.0072534520212386	pearson	1	Ttest_pvalue	Coefficient_of_eigenassay	SVD_pCMs_drugs	NoPrepr	SVD	13510	D_and_T400-NT1	N	Kept components	NCT
Drug	Simultaneous_dox_trs	D_and_T400	Cell_line.NT1	Plate.99	BGN	0.55	0.0326843313657812	pearson	1	Ttest_pvalue	Coefficient_of_eigenassay	SVD_pCMs_drugs	NoPrepr	SVD	8684	D_and_T400-NT1	N	Kept components	NCT
Drug	Simultaneous_dox_trs	D_and_T400	Cell_line.NT1	Plate.99	BHLHB9	0.55	0.0289414130109909	pearson	1	Ttest_pvalue	Coefficient_of_eigenassay	SVD_pCMs_drugs	NoPrepr	SVD	9310	D_and_T400-NT1	N	Kept components	NCT
Drug	Simultaneous_dox_trs	D_and_T400	Cell_line.NT1	Plate.99	BHLHE22	0.55	0.000925982757656222	pearson	1	Ttest_pvalue	Coefficient_of_eigenassay	SVD_pCMs_drugs	NoPrepr	SVD	15060	D_and_T400-NT1	N	Kept components	NCT
Drug	Simultaneous_dox_trs	D_and_T400	Cell_line.NT1	Plate.99	BHLHE40	0.55	0.0113113777294081	pearson	1	Ttest_pvalue	Coefficient_of_eigenassay	SVD_pCMs_drugs	NoPrepr	SVD	12583	D_and_T400-NT1	N	Kept components	NCT
Drug	Simultaneous_dox_trs	D_and_T400	Cell_line.NT1	Plate.99	BHLHE41	0.55	-0.00254312526510164	pearson	1	Ttest_pvalue	Coefficient_of_eigenassay	SVD_pCMs_drugs	NoPrepr	SVD	14603	D_and_T400-NT1	N	Kept components	NCT
Drug	Simultaneous_dox_trs	D_and_T400	Cell_line.NT1	Plate.99	BHMT	0.55	0.0474288615633496	pearson	1	Ttest_pvalue	Coefficient_of_eigenassay	SVD_pCMs_drugs	NoPrepr	SVD	6453	D_and_T400-NT1	N	Kept components	NCT
Drug	Simultaneous_dox_trs	D_and_T400	Cell_line.NT1	Plate.99	BICC1	0.55	-0.02595038319285	pearson	1	Ttest_pvalue	Coefficient_of_eigenassay	SVD_pCMs_drugs	NoPrepr	SVD	9810	D_and_T400-NT1	N	Kept components	NCT
Drug	Simultaneous_dox_trs	D_and_T400	Cell_line.NT1	Plate.99	BICD1	0.55	-0.0543726775541556	pearson	1	Ttest_pvalue	Coefficient_of_eigenassay	SVD_pCMs_drugs	NoPrepr	SVD	5590	D_and_T400-NT1	N	Kept components	NCT
Drug	Simultaneous_dox_trs	D_and_T400	Cell_line.NT1	Plate.99	BICD2	0.55	0.0623668662245772	pearson	1	Ttest_pvalue	Coefficient_of_eigenassay	SVD_pCMs_drugs	NoPrepr	SVD	4715	D_and_T400-NT1	N	Kept components	NCT
Drug	Simultaneous_dox_trs	D_and_T400	Cell_line.NT1	Plate.99	BICDL1	0.55	0.218892211067814	pearson	1	Ttest_pvalue	Coefficient_of_eigenassay	SVD_pCMs_drugs	NoPrepr	SVD	156	D_and_T400-NT1	N	Kept components	NCT
Drug	Simultaneous_dox_trs	D_and_T400	Cell_line.NT1	Plate.99	BICDL2	0.55	-0.0754806513756378	pearson	1	Ttest_pvalue	Coefficient_of_eigenassay	SVD_pCMs_drugs	NoPrepr	SVD	3509	D_and_T400-NT1	N	Kept components	NCT
Drug	Simultaneous_dox_trs	D_and_T400	Cell_line.NT1	Plate.99	BICRA	0.55	0.0447858238080516	pearson	1	Ttest_pvalue	Coefficient_of_eigenassay	SVD_pCMs_drugs	NoPrepr	SVD	6832	D_and_T400-NT1	N	Kept components	NCT
Drug	Simultaneous_dox_trs	D_and_T400	Cell_line.NT1	Plate.99	BICRAL	0.55	-0.0127924055751401	pearson	1	Ttest_pvalue	Coefficient_of_eigenassay	SVD_pCMs_drugs	NoPrepr	SVD	12285	D_and_T400-NT1	N	Kept components	NCT
Drug	Simultaneous_dox_trs	D_and_T400	Cell_line.NT1	Plate.99	BID	0.55	-0.0603651949847724	pearson	1	Ttest_pvalue	Coefficient_of_eigenassay	SVD_pCMs_drugs	NoPrepr	SVD	4910	D_and_T400-NT1	N	Kept components	NCT
Drug	Simultaneous_dox_trs	D_and_T400	Cell_line.NT1	Plate.99	BIK	0.55	0.0626482344815736	pearson	1	Ttest_pvalue	Coefficient_of_eigenassay	SVD_pCMs_drugs	NoPrepr	SVD	4683	D_and_T400-NT1	N	Kept components	NCT
Drug	Simultaneous_dox_trs	D_and_T400	Cell_line.NT1	Plate.99	BIN1	0.55	0.048102431237109	pearson	1	Ttest_pvalue	Coefficient_of_eigenassay	SVD_pCMs_drugs	NoPrepr	SVD	6382	D_and_T400-NT1	N	Kept components	NCT
Drug	Simultaneous_dox_trs	D_and_T400	Cell_line.NT1	Plate.99	BIN3	0.55	0.0532381562160082	pearson	1	Ttest_pvalue	Coefficient_of_eigenassay	SVD_pCMs_drugs	NoPrepr	SVD	5734	D_and_T400-NT1	N	Kept components	NCT
Drug	Simultaneous_dox_trs	D_and_T400	Cell_line.NT1	Plate.99	BIRC2	0.55	0.0676700553569164	pearson	1	Ttest_pvalue	Coefficient_of_eigenassay	SVD_pCMs_drugs	NoPrepr	SVD	4217	D_and_T400-NT1	N	Kept components	NCT
Drug	Simultaneous_dox_trs	D_and_T400	Cell_line.NT1	Plate.99	BIRC3	0.55	0.0174025991206375	pearson	1	Ttest_pvalue	Coefficient_of_eigenassay	SVD_pCMs_drugs	NoPrepr	SVD	11361	D_and_T400-NT1	N	Kept components	NCT
Drug	Simultaneous_dox_trs	D_and_T400	Cell_line.NT1	Plate.99	BIRC5	0.55	0.105757432447347	pearson	1	Ttest_pvalue	Coefficient_of_eigenassay	SVD_pCMs_drugs	NoPrepr	SVD	1768	D_and_T400-NT1	N	Kept components	NCT
Drug	Simultaneous_dox_trs	D_and_T400	Cell_line.NT1	Plate.99	BIRC6	0.55	0.0668920812241161	pearson	1	Ttest_pvalue	Coefficient_of_eigenassay	SVD_pCMs_drugs	NoPrepr	SVD	4283	D_and_T400-NT1	N	Kept components	NCT
Drug	Simultaneous_dox_trs	D_and_T400	Cell_line.NT1	Plate.99	BIVM	0.55	-0.0273958181307804	pearson	1	Ttest_pvalue	Coefficient_of_eigenassay	SVD_pCMs_drugs	NoPrepr	SVD	9556	D_and_T400-NT1	N	Kept components	NCT
Drug	Simultaneous_dox_trs	D_and_T400	Cell_line.NT1	Plate.99	BLCAP	0.55	-0.00483307811687673	pearson	1	Ttest_pvalue	Coefficient_of_eigenassay	SVD_pCMs_drugs	NoPrepr	SVD	14054	D_and_T400-NT1	N	Kept components	NCT
Drug	Simultaneous_dox_trs	D_and_T400	Cell_line.NT1	Plate.99	BLID	0.55	0.00486949324170618	pearson	1	Ttest_pvalue	Coefficient_of_eigenassay	SVD_pCMs_drugs	NoPrepr	SVD	14041	D_and_T400-NT1	N	Kept components	NCT
Drug	Simultaneous_dox_trs	D_and_T400	Cell_line.NT1	Plate.99	BLK	0.55	-0.0165110236142257	pearson	1	Ttest_pvalue	Coefficient_of_eigenassay	SVD_pCMs_drugs	NoPrepr	SVD	11530	D_and_T400-NT1	N	Kept components	NCT
Drug	Simultaneous_dox_trs	D_and_T400	Cell_line.NT1	Plate.99	BLM	0.55	-0.00688881776496048	pearson	1	Ttest_pvalue	Coefficient_of_eigenassay	SVD_pCMs_drugs	NoPrepr	SVD	13602	D_and_T400-NT1	N	Kept components	NCT
Drug	Simultaneous_dox_trs	D_and_T400	Cell_line.NT1	Plate.99	BLMH	0.55	0.0392140806538279	pearson	1	Ttest_pvalue	Coefficient_of_eigenassay	SVD_pCMs_drugs	NoPrepr	SVD	7659	D_and_T400-NT1	N	Kept components	NCT
Drug	Simultaneous_dox_trs	D_and_T400	Cell_line.NT1	Plate.99	BLNK	0.55	0.00190637888946914	pearson	1	Ttest_pvalue	Coefficient_of_eigenassay	SVD_pCMs_drugs	NoPrepr	SVD	14764	D_and_T400-NT1	N	Kept components	NCT
Drug	Simultaneous_dox_trs	D_and_T400	Cell_line.NT1	Plate.99	BLOC1S1	0.55	-0.224741868284008	pearson	1	Ttest_pvalue	Coefficient_of_eigenassay	SVD_pCMs_drugs	NoPrepr	SVD	142	D_and_T400-NT1	N	Kept components	NCT
Drug	Simultaneous_dox_trs	D_and_T400	Cell_line.NT1	Plate.99	BLOC1S2	0.55	-0.00691850595399	pearson	1	Ttest_pvalue	Coefficient_of_eigenassay	SVD_pCMs_drugs	NoPrepr	SVD	13590	D_and_T400-NT1	N	Kept components	NCT
Drug	Simultaneous_dox_trs	D_and_T400	Cell_line.NT1	Plate.99	BLOC1S3	0.55	0.111243589397393	pearson	1	Ttest_pvalue	Coefficient_of_eigenassay	SVD_pCMs_drugs	NoPrepr	SVD	1549	D_and_T400-NT1	N	Kept components	NCT
Drug	Simultaneous_dox_trs	D_and_T400	Cell_line.NT1	Plate.99	BLOC1S4	0.55	-0.0362662606025171	pearson	1	Ttest_pvalue	Coefficient_of_eigenassay	SVD_pCMs_drugs	NoPrepr	SVD	8097	D_and_T400-NT1	N	Kept components	NCT
Drug	Simultaneous_dox_trs	D_and_T400	Cell_line.NT1	Plate.99	BLOC1S6	0.55	0.0138761203447319	pearson	1	Ttest_pvalue	Coefficient_of_eigenassay	SVD_pCMs_drugs	NoPrepr	SVD	12045	D_and_T400-NT1	N	Kept components	NCT
Drug	Simultaneous_dox_trs	D_and_T400	Cell_line.NT1	Plate.99	BLVRA	0.55	0.038024382917018	pearson	1	Ttest_pvalue	Coefficient_of_eigenassay	SVD_pCMs_drugs	NoPrepr	SVD	7846	D_and_T400-NT1	N	Kept components	NCT
Drug	Simultaneous_dox_trs	D_and_T400	Cell_line.NT1	Plate.99	BLVRB	0.55	0.0399982411707011	pearson	1	Ttest_pvalue	Coefficient_of_eigenassay	SVD_pCMs_drugs	NoPrepr	SVD	7536	D_and_T400-NT1	N	Kept components	NCT
Drug	Simultaneous_dox_trs	D_and_T400	Cell_line.NT1	Plate.99	BLZF1	0.55	0.0182174142107929	pearson	1	Ttest_pvalue	Coefficient_of_eigenassay	SVD_pCMs_drugs	NoPrepr	SVD	11201	D_and_T400-NT1	N	Kept components	NCT
Drug	Simultaneous_dox_trs	D_and_T400	Cell_line.NT1	Plate.99	BMF	0.55	0.0261094995648611	pearson	1	Ttest_pvalue	Coefficient_of_eigenassay	SVD_pCMs_drugs	NoPrepr	SVD	9780	D_and_T400-NT1	N	Kept components	NCT
Drug	Simultaneous_dox_trs	D_and_T400	Cell_line.NT1	Plate.99	BMI1	0.55	0.0566397398093227	pearson	1	Ttest_pvalue	Coefficient_of_eigenassay	SVD_pCMs_drugs	NoPrepr	SVD	5330	D_and_T400-NT1	N	Kept components	NCT
Drug	Simultaneous_dox_trs	D_and_T400	Cell_line.NT1	Plate.99	BMP1	0.55	-0.104788724589044	pearson	1	Ttest_pvalue	Coefficient_of_eigenassay	SVD_pCMs_drugs	NoPrepr	SVD	1803	D_and_T400-NT1	N	Kept components	NCT
Drug	Simultaneous_dox_trs	D_and_T400	Cell_line.NT1	Plate.99	BMP2	0.55	-0.0931563876740496	pearson	1	Ttest_pvalue	Coefficient_of_eigenassay	SVD_pCMs_drugs	NoPrepr	SVD	2338	D_and_T400-NT1	N	Kept components	NCT
Drug	Simultaneous_dox_trs	D_and_T400	Cell_line.NT1	Plate.99	BMP2K	0.55	0.120640803269312	pearson	1	Ttest_pvalue	Coefficient_of_eigenassay	SVD_pCMs_drugs	NoPrepr	SVD	1243	D_and_T400-NT1	N	Kept components	NCT
Drug	Simultaneous_dox_trs	D_and_T400	Cell_line.NT1	Plate.99	BMP3	0.55	0.0682479798196434	pearson	1	Ttest_pvalue	Coefficient_of_eigenassay	SVD_pCMs_drugs	NoPrepr	SVD	4162	D_and_T400-NT1	N	Kept components	NCT
Drug	Simultaneous_dox_trs	D_and_T400	Cell_line.NT1	Plate.99	BMP4	0.55	0.0710858315540209	pearson	1	Ttest_pvalue	Coefficient_of_eigenassay	SVD_pCMs_drugs	NoPrepr	SVD	3899	D_and_T400-NT1	N	Kept components	NCT
Drug	Simultaneous_dox_trs	D_and_T400	Cell_line.NT1	Plate.99	BMP5	0.55	0.146128349477412	pearson	1	Ttest_pvalue	Coefficient_of_eigenassay	SVD_pCMs_drugs	NoPrepr	SVD	689	D_and_T400-NT1	N	Kept components	NCT
Drug	Simultaneous_dox_trs	D_and_T400	Cell_line.NT1	Plate.99	BMP6	0.55	0.429916307417295	pearson	1	Ttest_pvalue	Coefficient_of_eigenassay	SVD_pCMs_drugs	NoPrepr	SVD	15	D_and_T400-NT1	N	Kept components	NCT
Drug	Simultaneous_dox_trs	D_and_T400	Cell_line.NT1	Plate.99	BMP7	0.55	0.00482668795541441	pearson	1	Ttest_pvalue	Coefficient_of_eigenassay	SVD_pCMs_drugs	NoPrepr	SVD	14057	D_and_T400-NT1	N	Kept components	NCT
Drug	Simultaneous_dox_trs	D_and_T400	Cell_line.NT1	Plate.99	BMP8A	0.55	0.0898673681367995	pearson	1	Ttest_pvalue	Coefficient_of_eigenassay	SVD_pCMs_drugs	NoPrepr	SVD	2544	D_and_T400-NT1	N	Kept components	NCT
Drug	Simultaneous_dox_trs	D_and_T400	Cell_line.NT1	Plate.99	BMP8B	0.55	-0.0492897706033236	pearson	1	Ttest_pvalue	Coefficient_of_eigenassay	SVD_pCMs_drugs	NoPrepr	SVD	6217	D_and_T400-NT1	N	Kept components	NCT
Drug	Simultaneous_dox_trs	D_and_T400	Cell_line.NT1	Plate.99	BMPER	0.55	0.0299606394145668	pearson	1	Ttest_pvalue	Coefficient_of_eigenassay	SVD_pCMs_drugs	NoPrepr	SVD	9153	D_and_T400-NT1	N	Kept components	NCT
Drug	Simultaneous_dox_trs	D_and_T400	Cell_line.NT1	Plate.99	BMPR1A	0.55	-0.0282377702847484	pearson	1	Ttest_pvalue	Coefficient_of_eigenassay	SVD_pCMs_drugs	NoPrepr	SVD	9432	D_and_T400-NT1	N	Kept components	NCT
Drug	Simultaneous_dox_trs	D_and_T400	Cell_line.NT1	Plate.99	BMPR1B	0.55	0.0504139174013645	pearson	1	Ttest_pvalue	Coefficient_of_eigenassay	SVD_pCMs_drugs	NoPrepr	SVD	6078	D_and_T400-NT1	N	Kept components	NCT
Drug	Simultaneous_dox_trs	D_and_T400	Cell_line.NT1	Plate.99	BMPR2	0.55	-0.0194246505254913	pearson	1	Ttest_pvalue	Coefficient_of_eigenassay	SVD_pCMs_drugs	NoPrepr	SVD	10965	D_and_T400-NT1	N	Kept components	NCT
Drug	Simultaneous_dox_trs	D_and_T400	Cell_line.NT1	Plate.99	BMS1	0.55	-0.0107936947690592	pearson	1	Ttest_pvalue	Coefficient_of_eigenassay	SVD_pCMs_drugs	NoPrepr	SVD	12711	D_and_T400-NT1	N	Kept components	NCT
Drug	Simultaneous_dox_trs	D_and_T400	Cell_line.NT1	Plate.99	BMT2	0.55	-0.0101989132800198	pearson	1	Ttest_pvalue	Coefficient_of_eigenassay	SVD_pCMs_drugs	NoPrepr	SVD	12844	D_and_T400-NT1	N	Kept components	NCT
Drug	Simultaneous_dox_trs	D_and_T400	Cell_line.NT1	Plate.99	BNC1	0.55	0.138514472203227	pearson	1	Ttest_pvalue	Coefficient_of_eigenassay	SVD_pCMs_drugs	NoPrepr	SVD	835	D_and_T400-NT1	N	Kept components	NCT
Drug	Simultaneous_dox_trs	D_and_T400	Cell_line.NT1	Plate.99	BNC2	0.55	0.0885648679961086	pearson	1	Ttest_pvalue	Coefficient_of_eigenassay	SVD_pCMs_drugs	NoPrepr	SVD	2627	D_and_T400-NT1	N	Kept components	NCT
Drug	Simultaneous_dox_trs	D_and_T400	Cell_line.NT1	Plate.99	BNIP1	0.55	0.0375278591019898	pearson	1	Ttest_pvalue	Coefficient_of_eigenassay	SVD_pCMs_drugs	NoPrepr	SVD	7912	D_and_T400-NT1	N	Kept components	NCT
Drug	Simultaneous_dox_trs	D_and_T400	Cell_line.NT1	Plate.99	BNIP2	0.55	-4.86844658956426e-05	pearson	1	Ttest_pvalue	Coefficient_of_eigenassay	SVD_pCMs_drugs	NoPrepr	SVD	15301	D_and_T400-NT1	N	Kept components	NCT
Drug	Simultaneous_dox_trs	D_and_T400	Cell_line.NT1	Plate.99	BNIP3	0.55	-0.472967337135661	pearson	1	Ttest_pvalue	Coefficient_of_eigenassay	SVD_pCMs_drugs	NoPrepr	SVD	11	D_and_T400-NT1	N	Kept components	NCT
Drug	Simultaneous_dox_trs	D_and_T400	Cell_line.NT1	Plate.99	BNIP3L	0.55	0.0312074058197065	pearson	1	Ttest_pvalue	Coefficient_of_eigenassay	SVD_pCMs_drugs	NoPrepr	SVD	8928	D_and_T400-NT1	N	Kept components	NCT
Drug	Simultaneous_dox_trs	D_and_T400	Cell_line.NT1	Plate.99	BNIPL	0.55	-0.0227869594139854	pearson	1	Ttest_pvalue	Coefficient_of_eigenassay	SVD_pCMs_drugs	NoPrepr	SVD	10367	D_and_T400-NT1	N	Kept components	NCT
Drug	Simultaneous_dox_trs	D_and_T400	Cell_line.NT1	Plate.99	BOC	0.55	0.125791478470592	pearson	1	Ttest_pvalue	Coefficient_of_eigenassay	SVD_pCMs_drugs	NoPrepr	SVD	1107	D_and_T400-NT1	N	Kept components	NCT
Drug	Simultaneous_dox_trs	D_and_T400	Cell_line.NT1	Plate.99	BOD1	0.55	-0.0622836929184821	pearson	1	Ttest_pvalue	Coefficient_of_eigenassay	SVD_pCMs_drugs	NoPrepr	SVD	4721	D_and_T400-NT1	N	Kept components	NCT
Drug	Simultaneous_dox_trs	D_and_T400	Cell_line.NT1	Plate.99	BOD1L1	0.55	-0.1256527025651	pearson	1	Ttest_pvalue	Coefficient_of_eigenassay	SVD_pCMs_drugs	NoPrepr	SVD	1112	D_and_T400-NT1	N	Kept components	NCT
Drug	Simultaneous_dox_trs	D_and_T400	Cell_line.NT1	Plate.99	BOK	0.55	-0.0277523191458478	pearson	1	Ttest_pvalue	Coefficient_of_eigenassay	SVD_pCMs_drugs	NoPrepr	SVD	9513	D_and_T400-NT1	N	Kept components	NCT
Drug	Simultaneous_dox_trs	D_and_T400	Cell_line.NT1	Plate.99	BOLA1	0.55	-0.0125660338691136	pearson	1	Ttest_pvalue	Coefficient_of_eigenassay	SVD_pCMs_drugs	NoPrepr	SVD	12343	D_and_T400-NT1	N	Kept components	NCT
Drug	Simultaneous_dox_trs	D_and_T400	Cell_line.NT1	Plate.99	BOLA3	0.55	-0.126468567056747	pearson	1	Ttest_pvalue	Coefficient_of_eigenassay	SVD_pCMs_drugs	NoPrepr	SVD	1091	D_and_T400-NT1	N	Kept components	NCT
Drug	Simultaneous_dox_trs	D_and_T400	Cell_line.NT1	Plate.99	BOP1	0.55	-0.0150249851321752	pearson	1	Ttest_pvalue	Coefficient_of_eigenassay	SVD_pCMs_drugs	NoPrepr	SVD	11815	D_and_T400-NT1	N	Kept components	NCT
Drug	Simultaneous_dox_trs	D_and_T400	Cell_line.NT1	Plate.99	BORA	0.55	-0.0673214844649561	pearson	1	Ttest_pvalue	Coefficient_of_eigenassay	SVD_pCMs_drugs	NoPrepr	SVD	4244	D_and_T400-NT1	N	Kept components	NCT
Drug	Simultaneous_dox_trs	D_and_T400	Cell_line.NT1	Plate.99	BORCS5	0.55	0.0367912303447244	pearson	1	Ttest_pvalue	Coefficient_of_eigenassay	SVD_pCMs_drugs	NoPrepr	SVD	8018	D_and_T400-NT1	N	Kept components	NCT
Drug	Simultaneous_dox_trs	D_and_T400	Cell_line.NT1	Plate.99	BORCS6	0.55	0.148264006579028	pearson	1	Ttest_pvalue	Coefficient_of_eigenassay	SVD_pCMs_drugs	NoPrepr	SVD	653	D_and_T400-NT1	N	Kept components	NCT
Drug	Simultaneous_dox_trs	D_and_T400	Cell_line.NT1	Plate.99	BORCS7	0.55	0.0514198078304452	pearson	1	Ttest_pvalue	Coefficient_of_eigenassay	SVD_pCMs_drugs	NoPrepr	SVD	5947	D_and_T400-NT1	N	Kept components	NCT
Drug	Simultaneous_dox_trs	D_and_T400	Cell_line.NT1	Plate.99	BORCS8	0.55	-0.0465931563232311	pearson	1	Ttest_pvalue	Coefficient_of_eigenassay	SVD_pCMs_drugs	NoPrepr	SVD	6568	D_and_T400-NT1	N	Kept components	NCT
Drug	Simultaneous_dox_trs	D_and_T400	Cell_line.NT1	Plate.99	BPGM	0.55	0.12068386092563	pearson	1	Ttest_pvalue	Coefficient_of_eigenassay	SVD_pCMs_drugs	NoPrepr	SVD	1242	D_and_T400-NT1	N	Kept components	NCT
Drug	Simultaneous_dox_trs	D_and_T400	Cell_line.NT1	Plate.99	BPHL	0.55	0.0746992353608017	pearson	1	Ttest_pvalue	Coefficient_of_eigenassay	SVD_pCMs_drugs	NoPrepr	SVD	3575	D_and_T400-NT1	N	Kept components	NCT
Drug	Simultaneous_dox_trs	D_and_T400	Cell_line.NT1	Plate.99	BPI	0.55	-0.0117166117152805	pearson	1	Ttest_pvalue	Coefficient_of_eigenassay	SVD_pCMs_drugs	NoPrepr	SVD	12508	D_and_T400-NT1	N	Kept components	NCT
Drug	Simultaneous_dox_trs	D_and_T400	Cell_line.NT1	Plate.99	BPNT1	0.55	0.0313967537659658	pearson	1	Ttest_pvalue	Coefficient_of_eigenassay	SVD_pCMs_drugs	NoPrepr	SVD	8890	D_and_T400-NT1	N	Kept components	NCT
Drug	Simultaneous_dox_trs	D_and_T400	Cell_line.NT1	Plate.99	BPTF	0.55	-0.0420454400561543	pearson	1	Ttest_pvalue	Coefficient_of_eigenassay	SVD_pCMs_drugs	NoPrepr	SVD	7235	D_and_T400-NT1	N	Kept components	NCT
Drug	Simultaneous_dox_trs	D_and_T400	Cell_line.NT1	Plate.99	BRAF	0.55	-0.0157733457379722	pearson	1	Ttest_pvalue	Coefficient_of_eigenassay	SVD_pCMs_drugs	NoPrepr	SVD	11671	D_and_T400-NT1	N	Kept components	NCT
Drug	Simultaneous_dox_trs	D_and_T400	Cell_line.NT1	Plate.99	BRAP	0.55	0.0353926121006465	pearson	1	Ttest_pvalue	Coefficient_of_eigenassay	SVD_pCMs_drugs	NoPrepr	SVD	8230	D_and_T400-NT1	N	Kept components	NCT
Drug	Simultaneous_dox_trs	D_and_T400	Cell_line.NT1	Plate.99	BRAT1	0.55	0.0638793572277441	pearson	1	Ttest_pvalue	Coefficient_of_eigenassay	SVD_pCMs_drugs	NoPrepr	SVD	4552	D_and_T400-NT1	N	Kept components	NCT
Drug	Simultaneous_dox_trs	D_and_T400	Cell_line.NT1	Plate.99	BRCA1	0.55	-0.0113201019703005	pearson	1	Ttest_pvalue	Coefficient_of_eigenassay	SVD_pCMs_drugs	NoPrepr	SVD	12579	D_and_T400-NT1	N	Kept components	NCT
Drug	Simultaneous_dox_trs	D_and_T400	Cell_line.NT1	Plate.99	BRCA2	0.55	-0.0780819202100818	pearson	1	Ttest_pvalue	Coefficient_of_eigenassay	SVD_pCMs_drugs	NoPrepr	SVD	3323	D_and_T400-NT1	N	Kept components	NCT
Drug	Simultaneous_dox_trs	D_and_T400	Cell_line.NT1	Plate.99	BRCC3	0.55	0.0341372375810619	pearson	1	Ttest_pvalue	Coefficient_of_eigenassay	SVD_pCMs_drugs	NoPrepr	SVD	8435	D_and_T400-NT1	N	Kept components	NCT
Drug	Simultaneous_dox_trs	D_and_T400	Cell_line.NT1	Plate.99	BRD1	0.55	-0.00866531361830005	pearson	1	Ttest_pvalue	Coefficient_of_eigenassay	SVD_pCMs_drugs	NoPrepr	SVD	13188	D_and_T400-NT1	N	Kept components	NCT
Drug	Simultaneous_dox_trs	D_and_T400	Cell_line.NT1	Plate.99	BRD2	0.55	-0.00259002261242028	pearson	1	Ttest_pvalue	Coefficient_of_eigenassay	SVD_pCMs_drugs	NoPrepr	SVD	14592	D_and_T400-NT1	N	Kept components	NCT
Drug	Simultaneous_dox_trs	D_and_T400	Cell_line.NT1	Plate.99	BRD3	0.55	-0.0020295587708371	pearson	1	Ttest_pvalue	Coefficient_of_eigenassay	SVD_pCMs_drugs	NoPrepr	SVD	14731	D_and_T400-NT1	N	Kept components	NCT
Drug	Simultaneous_dox_trs	D_and_T400	Cell_line.NT1	Plate.99	BRD4	0.55	-0.0106936365335455	pearson	1	Ttest_pvalue	Coefficient_of_eigenassay	SVD_pCMs_drugs	NoPrepr	SVD	12730	D_and_T400-NT1	N	Kept components	NCT
Drug	Simultaneous_dox_trs	D_and_T400	Cell_line.NT1	Plate.99	BRD7	0.55	-0.0652577338083912	pearson	1	Ttest_pvalue	Coefficient_of_eigenassay	SVD_pCMs_drugs	NoPrepr	SVD	4443	D_and_T400-NT1	N	Kept components	NCT
Drug	Simultaneous_dox_trs	D_and_T400	Cell_line.NT1	Plate.99	BRD8	0.55	-0.0328486246032061	pearson	1	Ttest_pvalue	Coefficient_of_eigenassay	SVD_pCMs_drugs	NoPrepr	SVD	8651	D_and_T400-NT1	N	Kept components	NCT
Drug	Simultaneous_dox_trs	D_and_T400	Cell_line.NT1	Plate.99	BRD9	0.55	0.0740839241274761	pearson	1	Ttest_pvalue	Coefficient_of_eigenassay	SVD_pCMs_drugs	NoPrepr	SVD	3634	D_and_T400-NT1	N	Kept components	NCT
Drug	Simultaneous_dox_trs	D_and_T400	Cell_line.NT1	Plate.99	BRF1	0.55	0.0117912278525367	pearson	1	Ttest_pvalue	Coefficient_of_eigenassay	SVD_pCMs_drugs	NoPrepr	SVD	12495	D_and_T400-NT1	N	Kept components	NCT
Drug	Simultaneous_dox_trs	D_and_T400	Cell_line.NT1	Plate.99	BRF2	0.55	0.0207386983579856	pearson	1	Ttest_pvalue	Coefficient_of_eigenassay	SVD_pCMs_drugs	NoPrepr	SVD	10735	D_and_T400-NT1	N	Kept components	NCT
Drug	Simultaneous_dox_trs	D_and_T400	Cell_line.NT1	Plate.99	BRI3	0.55	-0.0151742596155243	pearson	1	Ttest_pvalue	Coefficient_of_eigenassay	SVD_pCMs_drugs	NoPrepr	SVD	11788	D_and_T400-NT1	N	Kept components	NCT
Drug	Simultaneous_dox_trs	D_and_T400	Cell_line.NT1	Plate.99	BRI3BP	0.55	0.0266257832371035	pearson	1	Ttest_pvalue	Coefficient_of_eigenassay	SVD_pCMs_drugs	NoPrepr	SVD	9689	D_and_T400-NT1	N	Kept components	NCT
Drug	Simultaneous_dox_trs	D_and_T400	Cell_line.NT1	Plate.99	BRICD5	0.55	-0.0297681764692375	pearson	1	Ttest_pvalue	Coefficient_of_eigenassay	SVD_pCMs_drugs	NoPrepr	SVD	9191	D_and_T400-NT1	N	Kept components	NCT
Drug	Simultaneous_dox_trs	D_and_T400	Cell_line.NT1	Plate.99	BRINP1	0.55	-0.0676998775448555	pearson	1	Ttest_pvalue	Coefficient_of_eigenassay	SVD_pCMs_drugs	NoPrepr	SVD	4215	D_and_T400-NT1	N	Kept components	NCT
Drug	Simultaneous_dox_trs	D_and_T400	Cell_line.NT1	Plate.99	BRINP2	0.55	0.163472995080087	pearson	1	Ttest_pvalue	Coefficient_of_eigenassay	SVD_pCMs_drugs	NoPrepr	SVD	472	D_and_T400-NT1	N	Kept components	NCT
Drug	Simultaneous_dox_trs	D_and_T400	Cell_line.NT1	Plate.99	BRINP3	0.55	0.120303815483404	pearson	1	Ttest_pvalue	Coefficient_of_eigenassay	SVD_pCMs_drugs	NoPrepr	SVD	1252	D_and_T400-NT1	N	Kept components	NCT
Drug	Simultaneous_dox_trs	D_and_T400	Cell_line.NT1	Plate.99	BRIP1	0.55	-0.0969191086047544	pearson	1	Ttest_pvalue	Coefficient_of_eigenassay	SVD_pCMs_drugs	NoPrepr	SVD	2147	D_and_T400-NT1	N	Kept components	NCT
Drug	Simultaneous_dox_trs	D_and_T400	Cell_line.NT1	Plate.99	BRIX1	0.55	-0.00230516719882818	pearson	1	Ttest_pvalue	Coefficient_of_eigenassay	SVD_pCMs_drugs	NoPrepr	SVD	14668	D_and_T400-NT1	N	Kept components	NCT
Drug	Simultaneous_dox_trs	D_and_T400	Cell_line.NT1	Plate.99	BRK1	0.55	0.0186678543530607	pearson	1	Ttest_pvalue	Coefficient_of_eigenassay	SVD_pCMs_drugs	NoPrepr	SVD	11103	D_and_T400-NT1	N	Kept components	NCT
Drug	Simultaneous_dox_trs	D_and_T400	Cell_line.NT1	Plate.99	BRMS1	0.55	0.0616168058554124	pearson	1	Ttest_pvalue	Coefficient_of_eigenassay	SVD_pCMs_drugs	NoPrepr	SVD	4796	D_and_T400-NT1	N	Kept components	NCT
Drug	Simultaneous_dox_trs	D_and_T400	Cell_line.NT1	Plate.99	BRMS1L	0.55	0.0667743559207435	pearson	1	Ttest_pvalue	Coefficient_of_eigenassay	SVD_pCMs_drugs	NoPrepr	SVD	4297	D_and_T400-NT1	N	Kept components	NCT
Drug	Simultaneous_dox_trs	D_and_T400	Cell_line.NT1	Plate.99	BROX	0.55	0.0214464117304643	pearson	1	Ttest_pvalue	Coefficient_of_eigenassay	SVD_pCMs_drugs	NoPrepr	SVD	10597	D_and_T400-NT1	N	Kept components	NCT
Drug	Simultaneous_dox_trs	D_and_T400	Cell_line.NT1	Plate.99	BRPF1	0.55	-0.0019820301529049	pearson	1	Ttest_pvalue	Coefficient_of_eigenassay	SVD_pCMs_drugs	NoPrepr	SVD	14743	D_and_T400-NT1	N	Kept components	NCT
Drug	Simultaneous_dox_trs	D_and_T400	Cell_line.NT1	Plate.99	BRPF3	0.55	-0.0037712129289902	pearson	1	Ttest_pvalue	Coefficient_of_eigenassay	SVD_pCMs_drugs	NoPrepr	SVD	14306	D_and_T400-NT1	N	Kept components	NCT
Drug	Simultaneous_dox_trs	D_and_T400	Cell_line.NT1	Plate.99	BRSK1	0.55	-0.266762401595611	pearson	1	Ttest_pvalue	Coefficient_of_eigenassay	SVD_pCMs_drugs	NoPrepr	SVD	75	D_and_T400-NT1	N	Kept components	NCT
Drug	Simultaneous_dox_trs	D_and_T400	Cell_line.NT1	Plate.99	BRSK2	0.55	-0.0112215896877668	pearson	1	Ttest_pvalue	Coefficient_of_eigenassay	SVD_pCMs_drugs	NoPrepr	SVD	12607	D_and_T400-NT1	N	Kept components	NCT
Drug	Simultaneous_dox_trs	D_and_T400	Cell_line.NT1	Plate.99	BRWD1	0.55	-0.061871115984918	pearson	1	Ttest_pvalue	Coefficient_of_eigenassay	SVD_pCMs_drugs	NoPrepr	SVD	4770	D_and_T400-NT1	N	Kept components	NCT
Drug	Simultaneous_dox_trs	D_and_T400	Cell_line.NT1	Plate.99	BRWD3	0.55	-0.0749953173589484	pearson	1	Ttest_pvalue	Coefficient_of_eigenassay	SVD_pCMs_drugs	NoPrepr	SVD	3547	D_and_T400-NT1	N	Kept components	NCT
Drug	Simultaneous_dox_trs	D_and_T400	Cell_line.NT1	Plate.99	BSCL2	0.55	-0.00483621192932717	pearson	1	Ttest_pvalue	Coefficient_of_eigenassay	SVD_pCMs_drugs	NoPrepr	SVD	14052	D_and_T400-NT1	N	Kept components	NCT
Drug	Simultaneous_dox_trs	D_and_T400	Cell_line.NT1	Plate.99	BSDC1	0.55	0.0696882276313696	pearson	1	Ttest_pvalue	Coefficient_of_eigenassay	SVD_pCMs_drugs	NoPrepr	SVD	4036	D_and_T400-NT1	N	Kept components	NCT
Drug	Simultaneous_dox_trs	D_and_T400	Cell_line.NT1	Plate.99	BSG	0.55	-0.00205394096001755	pearson	1	Ttest_pvalue	Coefficient_of_eigenassay	SVD_pCMs_drugs	NoPrepr	SVD	14726	D_and_T400-NT1	N	Kept components	NCT
Drug	Simultaneous_dox_trs	D_and_T400	Cell_line.NT1	Plate.99	BSN	0.55	0.0596091540987619	pearson	1	Ttest_pvalue	Coefficient_of_eigenassay	SVD_pCMs_drugs	NoPrepr	SVD	5008	D_and_T400-NT1	N	Kept components	NCT
Drug	Simultaneous_dox_trs	D_and_T400	Cell_line.NT1	Plate.99	BSPRY	0.55	0.0540412676522906	pearson	1	Ttest_pvalue	Coefficient_of_eigenassay	SVD_pCMs_drugs	NoPrepr	SVD	5634	D_and_T400-NT1	N	Kept components	NCT
Drug	Simultaneous_dox_trs	D_and_T400	Cell_line.NT1	Plate.99	BST1	0.55	-0.129798380868481	pearson	1	Ttest_pvalue	Coefficient_of_eigenassay	SVD_pCMs_drugs	NoPrepr	SVD	1016	D_and_T400-NT1	N	Kept components	NCT
Drug	Simultaneous_dox_trs	D_and_T400	Cell_line.NT1	Plate.99	BST2	0.55	0.174125353321182	pearson	1	Ttest_pvalue	Coefficient_of_eigenassay	SVD_pCMs_drugs	NoPrepr	SVD	365	D_and_T400-NT1	N	Kept components	NCT
Drug	Simultaneous_dox_trs	D_and_T400	Cell_line.NT1	Plate.99	BTAF1	0.55	0.0671124348371439	pearson	1	Ttest_pvalue	Coefficient_of_eigenassay	SVD_pCMs_drugs	NoPrepr	SVD	4268	D_and_T400-NT1	N	Kept components	NCT
Drug	Simultaneous_dox_trs	D_and_T400	Cell_line.NT1	Plate.99	BTBD1	0.55	0.0112153901715981	pearson	1	Ttest_pvalue	Coefficient_of_eigenassay	SVD_pCMs_drugs	NoPrepr	SVD	12609	D_and_T400-NT1	N	Kept components	NCT
Drug	Simultaneous_dox_trs	D_and_T400	Cell_line.NT1	Plate.99	BTBD10	0.55	0.0677735829765111	pearson	1	Ttest_pvalue	Coefficient_of_eigenassay	SVD_pCMs_drugs	NoPrepr	SVD	4206	D_and_T400-NT1	N	Kept components	NCT
Drug	Simultaneous_dox_trs	D_and_T400	Cell_line.NT1	Plate.99	BTBD11	0.55	0.0499443882568523	pearson	1	Ttest_pvalue	Coefficient_of_eigenassay	SVD_pCMs_drugs	NoPrepr	SVD	6134	D_and_T400-NT1	N	Kept components	NCT
Drug	Simultaneous_dox_trs	D_and_T400	Cell_line.NT1	Plate.99	BTBD16	0.55	-0.0609218691511096	pearson	1	Ttest_pvalue	Coefficient_of_eigenassay	SVD_pCMs_drugs	NoPrepr	SVD	4865	D_and_T400-NT1	N	Kept components	NCT
Drug	Simultaneous_dox_trs	D_and_T400	Cell_line.NT1	Plate.99	BTBD17	0.55	-0.0680394165363182	pearson	1	Ttest_pvalue	Coefficient_of_eigenassay	SVD_pCMs_drugs	NoPrepr	SVD	4175	D_and_T400-NT1	N	Kept components	NCT
Drug	Simultaneous_dox_trs	D_and_T400	Cell_line.NT1	Plate.99	BTBD18	0.55	0.0700225695376317	pearson	1	Ttest_pvalue	Coefficient_of_eigenassay	SVD_pCMs_drugs	NoPrepr	SVD	4010	D_and_T400-NT1	N	Kept components	NCT
Drug	Simultaneous_dox_trs	D_and_T400	Cell_line.NT1	Plate.99	BTBD19	0.55	0.0182617671254452	pearson	1	Ttest_pvalue	Coefficient_of_eigenassay	SVD_pCMs_drugs	NoPrepr	SVD	11186	D_and_T400-NT1	N	Kept components	NCT
Drug	Simultaneous_dox_trs	D_and_T400	Cell_line.NT1	Plate.99	BTBD2	0.55	0.0491057662180831	pearson	1	Ttest_pvalue	Coefficient_of_eigenassay	SVD_pCMs_drugs	NoPrepr	SVD	6238	D_and_T400-NT1	N	Kept components	NCT
Drug	Simultaneous_dox_trs	D_and_T400	Cell_line.NT1	Plate.99	BTBD3	0.55	-0.0205620424226522	pearson	1	Ttest_pvalue	Coefficient_of_eigenassay	SVD_pCMs_drugs	NoPrepr	SVD	10765	D_and_T400-NT1	N	Kept components	NCT
Drug	Simultaneous_dox_trs	D_and_T400	Cell_line.NT1	Plate.99	BTBD6	0.55	0.0190786899126558	pearson	1	Ttest_pvalue	Coefficient_of_eigenassay	SVD_pCMs_drugs	NoPrepr	SVD	11023	D_and_T400-NT1	N	Kept components	NCT
Drug	Simultaneous_dox_trs	D_and_T400	Cell_line.NT1	Plate.99	BTBD8	0.55	0.10972140215603	pearson	1	Ttest_pvalue	Coefficient_of_eigenassay	SVD_pCMs_drugs	NoPrepr	SVD	1603	D_and_T400-NT1	N	Kept components	NCT
Drug	Simultaneous_dox_trs	D_and_T400	Cell_line.NT1	Plate.99	BTBD9	0.55	0.0235667207243472	pearson	1	Ttest_pvalue	Coefficient_of_eigenassay	SVD_pCMs_drugs	NoPrepr	SVD	10232	D_and_T400-NT1	N	Kept components	NCT
Drug	Simultaneous_dox_trs	D_and_T400	Cell_line.NT1	Plate.99	BTC	0.55	0.0145715927201012	pearson	1	Ttest_pvalue	Coefficient_of_eigenassay	SVD_pCMs_drugs	NoPrepr	SVD	11914	D_and_T400-NT1	N	Kept components	NCT
Drug	Simultaneous_dox_trs	D_and_T400	Cell_line.NT1	Plate.99	BTD	0.55	-0.0151029365378809	pearson	1	Ttest_pvalue	Coefficient_of_eigenassay	SVD_pCMs_drugs	NoPrepr	SVD	11804	D_and_T400-NT1	N	Kept components	NCT
Drug	Simultaneous_dox_trs	D_and_T400	Cell_line.NT1	Plate.99	BTF3	0.55	-0.00760103903542676	pearson	1	Ttest_pvalue	Coefficient_of_eigenassay	SVD_pCMs_drugs	NoPrepr	SVD	13434	D_and_T400-NT1	N	Kept components	NCT
Drug	Simultaneous_dox_trs	D_and_T400	Cell_line.NT1	Plate.99	BTF3L4	0.55	-0.029497573670946	pearson	1	Ttest_pvalue	Coefficient_of_eigenassay	SVD_pCMs_drugs	NoPrepr	SVD	9227	D_and_T400-NT1	N	Kept components	NCT
Drug	Simultaneous_dox_trs	D_and_T400	Cell_line.NT1	Plate.99	BTG1	0.55	-0.105671103505947	pearson	1	Ttest_pvalue	Coefficient_of_eigenassay	SVD_pCMs_drugs	NoPrepr	SVD	1775	D_and_T400-NT1	N	Kept components	NCT
Drug	Simultaneous_dox_trs	D_and_T400	Cell_line.NT1	Plate.99	BTG2	0.55	0.0887569253519887	pearson	1	Ttest_pvalue	Coefficient_of_eigenassay	SVD_pCMs_drugs	NoPrepr	SVD	2612	D_and_T400-NT1	N	Kept components	NCT
Drug	Simultaneous_dox_trs	D_and_T400	Cell_line.NT1	Plate.99	BTG3	0.55	-0.000571041411849438	pearson	1	Ttest_pvalue	Coefficient_of_eigenassay	SVD_pCMs_drugs	NoPrepr	SVD	15150	D_and_T400-NT1	N	Kept components	NCT
Drug	Simultaneous_dox_trs	D_and_T400	Cell_line.NT1	Plate.99	BTK	0.55	-0.0146459039775655	pearson	1	Ttest_pvalue	Coefficient_of_eigenassay	SVD_pCMs_drugs	NoPrepr	SVD	11902	D_and_T400-NT1	N	Kept components	NCT
Drug	Simultaneous_dox_trs	D_and_T400	Cell_line.NT1	Plate.99	BTN2A1	0.55	0.0666391448744012	pearson	1	Ttest_pvalue	Coefficient_of_eigenassay	SVD_pCMs_drugs	NoPrepr	SVD	4313	D_and_T400-NT1	N	Kept components	NCT
Drug	Simultaneous_dox_trs	D_and_T400	Cell_line.NT1	Plate.99	BTN2A2	0.55	-0.0399627377274922	pearson	1	Ttest_pvalue	Coefficient_of_eigenassay	SVD_pCMs_drugs	NoPrepr	SVD	7542	D_and_T400-NT1	N	Kept components	NCT
Drug	Simultaneous_dox_trs	D_and_T400	Cell_line.NT1	Plate.99	BTN3A1	0.55	-0.0810889999171392	pearson	1	Ttest_pvalue	Coefficient_of_eigenassay	SVD_pCMs_drugs	NoPrepr	SVD	3101	D_and_T400-NT1	N	Kept components	NCT
Drug	Simultaneous_dox_trs	D_and_T400	Cell_line.NT1	Plate.99	BTN3A2	0.55	-0.0133662469995405	pearson	1	Ttest_pvalue	Coefficient_of_eigenassay	SVD_pCMs_drugs	NoPrepr	SVD	12159	D_and_T400-NT1	N	Kept components	NCT
Drug	Simultaneous_dox_trs	D_and_T400	Cell_line.NT1	Plate.99	BTN3A3	0.55	0.00925728284017078	pearson	1	Ttest_pvalue	Coefficient_of_eigenassay	SVD_pCMs_drugs	NoPrepr	SVD	13061	D_and_T400-NT1	N	Kept components	NCT
Drug	Simultaneous_dox_trs	D_and_T400	Cell_line.NT1	Plate.99	BTNL9	0.55	0.00167689270705723	pearson	1	Ttest_pvalue	Coefficient_of_eigenassay	SVD_pCMs_drugs	NoPrepr	SVD	14835	D_and_T400-NT1	N	Kept components	NCT
Drug	Simultaneous_dox_trs	D_and_T400	Cell_line.NT1	Plate.99	BTRC	0.55	0.014906931145587	pearson	1	Ttest_pvalue	Coefficient_of_eigenassay	SVD_pCMs_drugs	NoPrepr	SVD	11846	D_and_T400-NT1	N	Kept components	NCT
Drug	Simultaneous_dox_trs	D_and_T400	Cell_line.NT1	Plate.99	BUB1	0.55	0.10339826655517	pearson	1	Ttest_pvalue	Coefficient_of_eigenassay	SVD_pCMs_drugs	NoPrepr	SVD	1869	D_and_T400-NT1	N	Kept components	NCT
Drug	Simultaneous_dox_trs	D_and_T400	Cell_line.NT1	Plate.99	BUB1B	0.55	0.0571730492169141	pearson	1	Ttest_pvalue	Coefficient_of_eigenassay	SVD_pCMs_drugs	NoPrepr	SVD	5284	D_and_T400-NT1	N	Kept components	NCT
Drug	Simultaneous_dox_trs	D_and_T400	Cell_line.NT1	Plate.99	BUB3	0.55	-0.0186951237210555	pearson	1	Ttest_pvalue	Coefficient_of_eigenassay	SVD_pCMs_drugs	NoPrepr	SVD	11099	D_and_T400-NT1	N	Kept components	NCT
Drug	Simultaneous_dox_trs	D_and_T400	Cell_line.NT1	Plate.99	BUD13	0.55	0.019844268463871	pearson	1	Ttest_pvalue	Coefficient_of_eigenassay	SVD_pCMs_drugs	NoPrepr	SVD	10890	D_and_T400-NT1	N	Kept components	NCT
Drug	Simultaneous_dox_trs	D_and_T400	Cell_line.NT1	Plate.99	BUD23	0.55	0.0715471527188107	pearson	1	Ttest_pvalue	Coefficient_of_eigenassay	SVD_pCMs_drugs	NoPrepr	SVD	3853	D_and_T400-NT1	N	Kept components	NCT
Drug	Simultaneous_dox_trs	D_and_T400	Cell_line.NT1	Plate.99	BUD31	0.55	-0.0830924879497192	pearson	1	Ttest_pvalue	Coefficient_of_eigenassay	SVD_pCMs_drugs	NoPrepr	SVD	2961	D_and_T400-NT1	N	Kept components	NCT
Drug	Simultaneous_dox_trs	D_and_T400	Cell_line.NT1	Plate.99	BVES	0.55	0.0920715721477404	pearson	1	Ttest_pvalue	Coefficient_of_eigenassay	SVD_pCMs_drugs	NoPrepr	SVD	2397	D_and_T400-NT1	N	Kept components	NCT
Drug	Simultaneous_dox_trs	D_and_T400	Cell_line.NT1	Plate.99	BYSL	0.55	-0.0358644171162251	pearson	1	Ttest_pvalue	Coefficient_of_eigenassay	SVD_pCMs_drugs	NoPrepr	SVD	8151	D_and_T400-NT1	N	Kept components	NCT
Drug	Simultaneous_dox_trs	D_and_T400	Cell_line.NT1	Plate.99	BZW1	0.55	0.0185336039485574	pearson	1	Ttest_pvalue	Coefficient_of_eigenassay	SVD_pCMs_drugs	NoPrepr	SVD	11129	D_and_T400-NT1	N	Kept components	NCT
Drug	Simultaneous_dox_trs	D_and_T400	Cell_line.NT1	Plate.99	BZW2	0.55	0.0294400165510633	pearson	1	Ttest_pvalue	Coefficient_of_eigenassay	SVD_pCMs_drugs	NoPrepr	SVD	9237	D_and_T400-NT1	N	Kept components	NCT
Drug	Simultaneous_dox_trs	D_and_T400	Cell_line.NT1	Plate.99	C10orf105	0.55	0.0084090144539982	pearson	1	Ttest_pvalue	Coefficient_of_eigenassay	SVD_pCMs_drugs	NoPrepr	SVD	13247	D_and_T400-NT1	N	Kept components	NCT
Drug	Simultaneous_dox_trs	D_and_T400	Cell_line.NT1	Plate.99	C10orf111	0.55	0.0551546522406037	pearson	1	Ttest_pvalue	Coefficient_of_eigenassay	SVD_pCMs_drugs	NoPrepr	SVD	5514	D_and_T400-NT1	N	Kept components	NCT
Drug	Simultaneous_dox_trs	D_and_T400	Cell_line.NT1	Plate.99	C10orf113	0.55	0.00161783353453064	pearson	1	Ttest_pvalue	Coefficient_of_eigenassay	SVD_pCMs_drugs	NoPrepr	SVD	14857	D_and_T400-NT1	N	Kept components	NCT
Drug	Simultaneous_dox_trs	D_and_T400	Cell_line.NT1	Plate.99	C10orf126	0.55	0.0173023478123693	pearson	1	Ttest_pvalue	Coefficient_of_eigenassay	SVD_pCMs_drugs	NoPrepr	SVD	11382	D_and_T400-NT1	N	Kept components	NCT
Drug	Simultaneous_dox_trs	D_and_T400	Cell_line.NT1	Plate.99	C10orf25	0.55	0.0620182190279183	pearson	1	Ttest_pvalue	Coefficient_of_eigenassay	SVD_pCMs_drugs	NoPrepr	SVD	4750	D_and_T400-NT1	N	Kept components	NCT
Drug	Simultaneous_dox_trs	D_and_T400	Cell_line.NT1	Plate.99	C10orf67	0.55	0.00169782490614146	pearson	1	Ttest_pvalue	Coefficient_of_eigenassay	SVD_pCMs_drugs	NoPrepr	SVD	14824	D_and_T400-NT1	N	Kept components	NCT
Drug	Simultaneous_dox_trs	D_and_T400	Cell_line.NT1	Plate.99	C10orf71	0.55	-0.126671102228175	pearson	1	Ttest_pvalue	Coefficient_of_eigenassay	SVD_pCMs_drugs	NoPrepr	SVD	1080	D_and_T400-NT1	N	Kept components	NCT
Drug	Simultaneous_dox_trs	D_and_T400	Cell_line.NT1	Plate.99	C10orf88	0.55	0.0148810840473266	pearson	1	Ttest_pvalue	Coefficient_of_eigenassay	SVD_pCMs_drugs	NoPrepr	SVD	11854	D_and_T400-NT1	N	Kept components	NCT
Drug	Simultaneous_dox_trs	D_and_T400	Cell_line.NT1	Plate.99	C11orf1	0.55	-0.0656378085312583	pearson	1	Ttest_pvalue	Coefficient_of_eigenassay	SVD_pCMs_drugs	NoPrepr	SVD	4415	D_and_T400-NT1	N	Kept components	NCT
Drug	Simultaneous_dox_trs	D_and_T400	Cell_line.NT1	Plate.99	C11orf16	0.55	7.83953310291324e-05	pearson	1	Ttest_pvalue	Coefficient_of_eigenassay	SVD_pCMs_drugs	NoPrepr	SVD	15296	D_and_T400-NT1	N	Kept components	NCT
Drug	Simultaneous_dox_trs	D_and_T400	Cell_line.NT1	Plate.99	C11orf21	0.55	0.144899751708511	pearson	1	Ttest_pvalue	Coefficient_of_eigenassay	SVD_pCMs_drugs	NoPrepr	SVD	711	D_and_T400-NT1	N	Kept components	NCT
Drug	Simultaneous_dox_trs	D_and_T400	Cell_line.NT1	Plate.99	C11orf24	0.55	0.0184809672109832	pearson	1	Ttest_pvalue	Coefficient_of_eigenassay	SVD_pCMs_drugs	NoPrepr	SVD	11141	D_and_T400-NT1	N	Kept components	NCT
Drug	Simultaneous_dox_trs	D_and_T400	Cell_line.NT1	Plate.99	C11orf42	0.55	0.0509138024066023	pearson	1	Ttest_pvalue	Coefficient_of_eigenassay	SVD_pCMs_drugs	NoPrepr	SVD	6020	D_and_T400-NT1	N	Kept components	NCT
Drug	Simultaneous_dox_trs	D_and_T400	Cell_line.NT1	Plate.99	C11orf45	0.55	-0.0351255348212663	pearson	1	Ttest_pvalue	Coefficient_of_eigenassay	SVD_pCMs_drugs	NoPrepr	SVD	8276	D_and_T400-NT1	N	Kept components	NCT
Drug	Simultaneous_dox_trs	D_and_T400	Cell_line.NT1	Plate.99	C11orf49	0.55	-0.00338584309873446	pearson	1	Ttest_pvalue	Coefficient_of_eigenassay	SVD_pCMs_drugs	NoPrepr	SVD	14401	D_and_T400-NT1	N	Kept components	NCT
Drug	Simultaneous_dox_trs	D_and_T400	Cell_line.NT1	Plate.99	C11orf54	0.55	0.0609733685277764	pearson	1	Ttest_pvalue	Coefficient_of_eigenassay	SVD_pCMs_drugs	NoPrepr	SVD	4858	D_and_T400-NT1	N	Kept components	NCT
Drug	Simultaneous_dox_trs	D_and_T400	Cell_line.NT1	Plate.99	C11orf58	0.55	0.0188009399264091	pearson	1	Ttest_pvalue	Coefficient_of_eigenassay	SVD_pCMs_drugs	NoPrepr	SVD	11076	D_and_T400-NT1	N	Kept components	NCT
Drug	Simultaneous_dox_trs	D_and_T400	Cell_line.NT1	Plate.99	C11orf65	0.55	0.0907849771584554	pearson	1	Ttest_pvalue	Coefficient_of_eigenassay	SVD_pCMs_drugs	NoPrepr	SVD	2486	D_and_T400-NT1	N	Kept components	NCT
Drug	Simultaneous_dox_trs	D_and_T400	Cell_line.NT1	Plate.99	C11orf68	0.55	0.0452638130340685	pearson	1	Ttest_pvalue	Coefficient_of_eigenassay	SVD_pCMs_drugs	NoPrepr	SVD	6766	D_and_T400-NT1	N	Kept components	NCT
Drug	Simultaneous_dox_trs	D_and_T400	Cell_line.NT1	Plate.99	C11orf71	0.55	0.0463120388880437	pearson	1	Ttest_pvalue	Coefficient_of_eigenassay	SVD_pCMs_drugs	NoPrepr	SVD	6603	D_and_T400-NT1	N	Kept components	NCT
Drug	Simultaneous_dox_trs	D_and_T400	Cell_line.NT1	Plate.99	C11orf74	0.55	0.0876709771722073	pearson	1	Ttest_pvalue	Coefficient_of_eigenassay	SVD_pCMs_drugs	NoPrepr	SVD	2689	D_and_T400-NT1	N	Kept components	NCT
Drug	Simultaneous_dox_trs	D_and_T400	Cell_line.NT1	Plate.99	C11orf80	0.55	0.00928682977825194	pearson	1	Ttest_pvalue	Coefficient_of_eigenassay	SVD_pCMs_drugs	NoPrepr	SVD	13053	D_and_T400-NT1	N	Kept components	NCT
Drug	Simultaneous_dox_trs	D_and_T400	Cell_line.NT1	Plate.99	C11orf87	0.55	-0.0665726459651767	pearson	1	Ttest_pvalue	Coefficient_of_eigenassay	SVD_pCMs_drugs	NoPrepr	SVD	4318	D_and_T400-NT1	N	Kept components	NCT
Drug	Simultaneous_dox_trs	D_and_T400	Cell_line.NT1	Plate.99	C11orf95	0.55	-0.0305441997542599	pearson	1	Ttest_pvalue	Coefficient_of_eigenassay	SVD_pCMs_drugs	NoPrepr	SVD	9040	D_and_T400-NT1	N	Kept components	NCT
Drug	Simultaneous_dox_trs	D_and_T400	Cell_line.NT1	Plate.99	C11orf96	0.55	0.0859982235298385	pearson	1	Ttest_pvalue	Coefficient_of_eigenassay	SVD_pCMs_drugs	NoPrepr	SVD	2778	D_and_T400-NT1	N	Kept components	NCT
Drug	Simultaneous_dox_trs	D_and_T400	Cell_line.NT1	Plate.99	C12orf10	0.55	0.0584249266603668	pearson	1	Ttest_pvalue	Coefficient_of_eigenassay	SVD_pCMs_drugs	NoPrepr	SVD	5141	D_and_T400-NT1	N	Kept components	NCT
Drug	Simultaneous_dox_trs	D_and_T400	Cell_line.NT1	Plate.99	C12orf29	0.55	-0.0243516030702145	pearson	1	Ttest_pvalue	Coefficient_of_eigenassay	SVD_pCMs_drugs	NoPrepr	SVD	10091	D_and_T400-NT1	N	Kept components	NCT
Drug	Simultaneous_dox_trs	D_and_T400	Cell_line.NT1	Plate.99	C12orf4	0.55	0.0185832493232089	pearson	1	Ttest_pvalue	Coefficient_of_eigenassay	SVD_pCMs_drugs	NoPrepr	SVD	11120	D_and_T400-NT1	N	Kept components	NCT
Drug	Simultaneous_dox_trs	D_and_T400	Cell_line.NT1	Plate.99	C12orf43	0.55	0.0735541694279367	pearson	1	Ttest_pvalue	Coefficient_of_eigenassay	SVD_pCMs_drugs	NoPrepr	SVD	3686	D_and_T400-NT1	N	Kept components	NCT
Drug	Simultaneous_dox_trs	D_and_T400	Cell_line.NT1	Plate.99	C12orf45	0.55	-0.0139293705901197	pearson	1	Ttest_pvalue	Coefficient_of_eigenassay	SVD_pCMs_drugs	NoPrepr	SVD	12031	D_and_T400-NT1	N	Kept components	NCT
Drug	Simultaneous_dox_trs	D_and_T400	Cell_line.NT1	Plate.99	C12orf49	0.55	0.0116630648985541	pearson	1	Ttest_pvalue	Coefficient_of_eigenassay	SVD_pCMs_drugs	NoPrepr	SVD	12520	D_and_T400-NT1	N	Kept components	NCT
Drug	Simultaneous_dox_trs	D_and_T400	Cell_line.NT1	Plate.99	C12orf57	0.55	0.0515268288697413	pearson	1	Ttest_pvalue	Coefficient_of_eigenassay	SVD_pCMs_drugs	NoPrepr	SVD	5932	D_and_T400-NT1	N	Kept components	NCT
Drug	Simultaneous_dox_trs	D_and_T400	Cell_line.NT1	Plate.99	C12orf60	0.55	-0.00736162245287473	pearson	1	Ttest_pvalue	Coefficient_of_eigenassay	SVD_pCMs_drugs	NoPrepr	SVD	13488	D_and_T400-NT1	N	Kept components	NCT
Drug	Simultaneous_dox_trs	D_and_T400	Cell_line.NT1	Plate.99	C12orf65	0.55	0.0130452636759305	pearson	1	Ttest_pvalue	Coefficient_of_eigenassay	SVD_pCMs_drugs	NoPrepr	SVD	12230	D_and_T400-NT1	N	Kept components	NCT
Drug	Simultaneous_dox_trs	D_and_T400	Cell_line.NT1	Plate.99	C12orf66	0.55	0.0058685465898271	pearson	1	Ttest_pvalue	Coefficient_of_eigenassay	SVD_pCMs_drugs	NoPrepr	SVD	13826	D_and_T400-NT1	N	Kept components	NCT
Drug	Simultaneous_dox_trs	D_and_T400	Cell_line.NT1	Plate.99	C12orf73	0.55	0.02131608955144	pearson	1	Ttest_pvalue	Coefficient_of_eigenassay	SVD_pCMs_drugs	NoPrepr	SVD	10627	D_and_T400-NT1	N	Kept components	NCT
Drug	Simultaneous_dox_trs	D_and_T400	Cell_line.NT1	Plate.99	C12orf75	0.55	-0.0169074623793514	pearson	1	Ttest_pvalue	Coefficient_of_eigenassay	SVD_pCMs_drugs	NoPrepr	SVD	11461	D_and_T400-NT1	N	Kept components	NCT
Drug	Simultaneous_dox_trs	D_and_T400	Cell_line.NT1	Plate.99	C12orf76	0.55	-0.117275915174365	pearson	1	Ttest_pvalue	Coefficient_of_eigenassay	SVD_pCMs_drugs	NoPrepr	SVD	1347	D_and_T400-NT1	N	Kept components	NCT
Drug	Simultaneous_dox_trs	D_and_T400	Cell_line.NT1	Plate.99	C14orf119	0.55	0.0922125588916301	pearson	1	Ttest_pvalue	Coefficient_of_eigenassay	SVD_pCMs_drugs	NoPrepr	SVD	2388	D_and_T400-NT1	N	Kept components	NCT
Drug	Simultaneous_dox_trs	D_and_T400	Cell_line.NT1	Plate.99	C14orf132	0.55	0.0105208277942801	pearson	1	Ttest_pvalue	Coefficient_of_eigenassay	SVD_pCMs_drugs	NoPrepr	SVD	12766	D_and_T400-NT1	N	Kept components	NCT
Drug	Simultaneous_dox_trs	D_and_T400	Cell_line.NT1	Plate.99	C14orf28	0.55	0.00972874030719283	pearson	1	Ttest_pvalue	Coefficient_of_eigenassay	SVD_pCMs_drugs	NoPrepr	SVD	12946	D_and_T400-NT1	N	Kept components	NCT
Drug	Simultaneous_dox_trs	D_and_T400	Cell_line.NT1	Plate.99	C14orf39	0.55	-0.038013303001894	pearson	1	Ttest_pvalue	Coefficient_of_eigenassay	SVD_pCMs_drugs	NoPrepr	SVD	7848	D_and_T400-NT1	N	Kept components	NCT
Drug	Simultaneous_dox_trs	D_and_T400	Cell_line.NT1	Plate.99	C14orf93	0.55	-0.0392239611486791	pearson	1	Ttest_pvalue	Coefficient_of_eigenassay	SVD_pCMs_drugs	NoPrepr	SVD	7657	D_and_T400-NT1	N	Kept components	NCT
Drug	Simultaneous_dox_trs	D_and_T400	Cell_line.NT1	Plate.99	C15orf39	0.55	0.0343644066121699	pearson	1	Ttest_pvalue	Coefficient_of_eigenassay	SVD_pCMs_drugs	NoPrepr	SVD	8396	D_and_T400-NT1	N	Kept components	NCT
Drug	Simultaneous_dox_trs	D_and_T400	Cell_line.NT1	Plate.99	C15orf40	0.55	-0.0119740082516014	pearson	1	Ttest_pvalue	Coefficient_of_eigenassay	SVD_pCMs_drugs	NoPrepr	SVD	12455	D_and_T400-NT1	N	Kept components	NCT
Drug	Simultaneous_dox_trs	D_and_T400	Cell_line.NT1	Plate.99	C15orf41	0.55	0.00817258184100338	pearson	1	Ttest_pvalue	Coefficient_of_eigenassay	SVD_pCMs_drugs	NoPrepr	SVD	13298	D_and_T400-NT1	N	Kept components	NCT
Drug	Simultaneous_dox_trs	D_and_T400	Cell_line.NT1	Plate.99	C15orf56	0.55	0.10874856787726	pearson	1	Ttest_pvalue	Coefficient_of_eigenassay	SVD_pCMs_drugs	NoPrepr	SVD	1648	D_and_T400-NT1	N	Kept components	NCT
Drug	Simultaneous_dox_trs	D_and_T400	Cell_line.NT1	Plate.99	C15orf61	0.55	-0.131454342277751	pearson	1	Ttest_pvalue	Coefficient_of_eigenassay	SVD_pCMs_drugs	NoPrepr	SVD	970	D_and_T400-NT1	N	Kept components	NCT
Drug	Simultaneous_dox_trs	D_and_T400	Cell_line.NT1	Plate.99	C15orf62	0.55	0.0564935956130036	pearson	1	Ttest_pvalue	Coefficient_of_eigenassay	SVD_pCMs_drugs	NoPrepr	SVD	5347	D_and_T400-NT1	N	Kept components	NCT
Drug	Simultaneous_dox_trs	D_and_T400	Cell_line.NT1	Plate.99	C15orf65	0.55	-0.0371900735937482	pearson	1	Ttest_pvalue	Coefficient_of_eigenassay	SVD_pCMs_drugs	NoPrepr	SVD	7959	D_and_T400-NT1	N	Kept components	NCT
Drug	Simultaneous_dox_trs	D_and_T400	Cell_line.NT1	Plate.99	C16orf45	0.55	-0.0557415734450552	pearson	1	Ttest_pvalue	Coefficient_of_eigenassay	SVD_pCMs_drugs	NoPrepr	SVD	5447	D_and_T400-NT1	N	Kept components	NCT
Drug	Simultaneous_dox_trs	D_and_T400	Cell_line.NT1	Plate.99	C16orf46	0.55	-0.0116713932856893	pearson	1	Ttest_pvalue	Coefficient_of_eigenassay	SVD_pCMs_drugs	NoPrepr	SVD	12516	D_and_T400-NT1	N	Kept components	NCT
Drug	Simultaneous_dox_trs	D_and_T400	Cell_line.NT1	Plate.99	C16orf54	0.55	0.00458894993497151	pearson	1	Ttest_pvalue	Coefficient_of_eigenassay	SVD_pCMs_drugs	NoPrepr	SVD	14108	D_and_T400-NT1	N	Kept components	NCT
Drug	Simultaneous_dox_trs	D_and_T400	Cell_line.NT1	Plate.99	C16orf58	0.55	0.004307121853382	pearson	1	Ttest_pvalue	Coefficient_of_eigenassay	SVD_pCMs_drugs	NoPrepr	SVD	14181	D_and_T400-NT1	N	Kept components	NCT
Drug	Simultaneous_dox_trs	D_and_T400	Cell_line.NT1	Plate.99	C16orf70	0.55	0.062531665141278	pearson	1	Ttest_pvalue	Coefficient_of_eigenassay	SVD_pCMs_drugs	NoPrepr	SVD	4696	D_and_T400-NT1	N	Kept components	NCT
Drug	Simultaneous_dox_trs	D_and_T400	Cell_line.NT1	Plate.99	C16orf71	0.55	-0.0318933204230053	pearson	1	Ttest_pvalue	Coefficient_of_eigenassay	SVD_pCMs_drugs	NoPrepr	SVD	8802	D_and_T400-NT1	N	Kept components	NCT
Drug	Simultaneous_dox_trs	D_and_T400	Cell_line.NT1	Plate.99	C16orf72	0.55	0.0478284923683852	pearson	1	Ttest_pvalue	Coefficient_of_eigenassay	SVD_pCMs_drugs	NoPrepr	SVD	6411	D_and_T400-NT1	N	Kept components	NCT
Drug	Simultaneous_dox_trs	D_and_T400	Cell_line.NT1	Plate.99	C16orf74	0.55	0.108719718087028	pearson	1	Ttest_pvalue	Coefficient_of_eigenassay	SVD_pCMs_drugs	NoPrepr	SVD	1653	D_and_T400-NT1	N	Kept components	NCT
Drug	Simultaneous_dox_trs	D_and_T400	Cell_line.NT1	Plate.99	C16orf86	0.55	0.0580798673612403	pearson	1	Ttest_pvalue	Coefficient_of_eigenassay	SVD_pCMs_drugs	NoPrepr	SVD	5176	D_and_T400-NT1	N	Kept components	NCT
Drug	Simultaneous_dox_trs	D_and_T400	Cell_line.NT1	Plate.99	C16orf87	0.55	0.0523102236196335	pearson	1	Ttest_pvalue	Coefficient_of_eigenassay	SVD_pCMs_drugs	NoPrepr	SVD	5848	D_and_T400-NT1	N	Kept components	NCT
Drug	Simultaneous_dox_trs	D_and_T400	Cell_line.NT1	Plate.99	C16orf89	0.55	-0.0327800732137199	pearson	1	Ttest_pvalue	Coefficient_of_eigenassay	SVD_pCMs_drugs	NoPrepr	SVD	8671	D_and_T400-NT1	N	Kept components	NCT
Drug	Simultaneous_dox_trs	D_and_T400	Cell_line.NT1	Plate.99	C16orf91	0.55	-0.00885234499225043	pearson	1	Ttest_pvalue	Coefficient_of_eigenassay	SVD_pCMs_drugs	NoPrepr	SVD	13144	D_and_T400-NT1	N	Kept components	NCT
Drug	Simultaneous_dox_trs	D_and_T400	Cell_line.NT1	Plate.99	C16orf95	0.55	0.0902739551826279	pearson	1	Ttest_pvalue	Coefficient_of_eigenassay	SVD_pCMs_drugs	NoPrepr	SVD	2523	D_and_T400-NT1	N	Kept components	NCT
Drug	Simultaneous_dox_trs	D_and_T400	Cell_line.NT1	Plate.99	C16orf96	0.55	-0.0135801184335803	pearson	1	Ttest_pvalue	Coefficient_of_eigenassay	SVD_pCMs_drugs	NoPrepr	SVD	12105	D_and_T400-NT1	N	Kept components	NCT
Drug	Simultaneous_dox_trs	D_and_T400	Cell_line.NT1	Plate.99	C17orf100	0.55	-0.0570577844901014	pearson	1	Ttest_pvalue	Coefficient_of_eigenassay	SVD_pCMs_drugs	NoPrepr	SVD	5296	D_and_T400-NT1	N	Kept components	NCT
Drug	Simultaneous_dox_trs	D_and_T400	Cell_line.NT1	Plate.99	C17orf102	0.55	-0.000127964024002787	pearson	1	Ttest_pvalue	Coefficient_of_eigenassay	SVD_pCMs_drugs	NoPrepr	SVD	15280	D_and_T400-NT1	N	Kept components	NCT
Drug	Simultaneous_dox_trs	D_and_T400	Cell_line.NT1	Plate.99	C17orf107	0.55	0.131312464780822	pearson	1	Ttest_pvalue	Coefficient_of_eigenassay	SVD_pCMs_drugs	NoPrepr	SVD	976	D_and_T400-NT1	N	Kept components	NCT
Drug	Simultaneous_dox_trs	D_and_T400	Cell_line.NT1	Plate.99	C17orf51	0.55	-0.0722257408896399	pearson	1	Ttest_pvalue	Coefficient_of_eigenassay	SVD_pCMs_drugs	NoPrepr	SVD	3804	D_and_T400-NT1	N	Kept components	NCT
Drug	Simultaneous_dox_trs	D_and_T400	Cell_line.NT1	Plate.99	C17orf53	0.55	0.0306251041784744	pearson	1	Ttest_pvalue	Coefficient_of_eigenassay	SVD_pCMs_drugs	NoPrepr	SVD	9028	D_and_T400-NT1	N	Kept components	NCT
Drug	Simultaneous_dox_trs	D_and_T400	Cell_line.NT1	Plate.99	C17orf58	0.55	-0.0494095912958806	pearson	1	Ttest_pvalue	Coefficient_of_eigenassay	SVD_pCMs_drugs	NoPrepr	SVD	6199	D_and_T400-NT1	N	Kept components	NCT
Drug	Simultaneous_dox_trs	D_and_T400	Cell_line.NT1	Plate.99	C17orf67	0.55	-0.0593213329472908	pearson	1	Ttest_pvalue	Coefficient_of_eigenassay	SVD_pCMs_drugs	NoPrepr	SVD	5040	D_and_T400-NT1	N	Kept components	NCT
Drug	Simultaneous_dox_trs	D_and_T400	Cell_line.NT1	Plate.99	C17orf75	0.55	-0.00144867412884552	pearson	1	Ttest_pvalue	Coefficient_of_eigenassay	SVD_pCMs_drugs	NoPrepr	SVD	14901	D_and_T400-NT1	N	Kept components	NCT
Drug	Simultaneous_dox_trs	D_and_T400	Cell_line.NT1	Plate.99	C17orf80	0.55	0.0756510488849069	pearson	1	Ttest_pvalue	Coefficient_of_eigenassay	SVD_pCMs_drugs	NoPrepr	SVD	3495	D_and_T400-NT1	N	Kept components	NCT
Drug	Simultaneous_dox_trs	D_and_T400	Cell_line.NT1	Plate.99	C17orf97	0.55	0.0525319980845163	pearson	1	Ttest_pvalue	Coefficient_of_eigenassay	SVD_pCMs_drugs	NoPrepr	SVD	5822	D_and_T400-NT1	N	Kept components	NCT
Drug	Simultaneous_dox_trs	D_and_T400	Cell_line.NT1	Plate.99	C18orf21	0.55	-0.110158770308251	pearson	1	Ttest_pvalue	Coefficient_of_eigenassay	SVD_pCMs_drugs	NoPrepr	SVD	1586	D_and_T400-NT1	N	Kept components	NCT
Drug	Simultaneous_dox_trs	D_and_T400	Cell_line.NT1	Plate.99	C18orf25	0.55	-0.0154313058118039	pearson	1	Ttest_pvalue	Coefficient_of_eigenassay	SVD_pCMs_drugs	NoPrepr	SVD	11733	D_and_T400-NT1	N	Kept components	NCT
Drug	Simultaneous_dox_trs	D_and_T400	Cell_line.NT1	Plate.99	C18orf32	0.55	-0.117406701600802	pearson	1	Ttest_pvalue	Coefficient_of_eigenassay	SVD_pCMs_drugs	NoPrepr	SVD	1342	D_and_T400-NT1	N	Kept components	NCT
Drug	Simultaneous_dox_trs	D_and_T400	Cell_line.NT1	Plate.99	C18orf54	0.55	0.0157999506965313	pearson	1	Ttest_pvalue	Coefficient_of_eigenassay	SVD_pCMs_drugs	NoPrepr	SVD	11667	D_and_T400-NT1	N	Kept components	NCT
Drug	Simultaneous_dox_trs	D_and_T400	Cell_line.NT1	Plate.99	C19orf12	0.55	-0.0334962459388262	pearson	1	Ttest_pvalue	Coefficient_of_eigenassay	SVD_pCMs_drugs	NoPrepr	SVD	8534	D_and_T400-NT1	N	Kept components	NCT
Drug	Simultaneous_dox_trs	D_and_T400	Cell_line.NT1	Plate.99	C19orf18	0.55	-0.0589135331608102	pearson	1	Ttest_pvalue	Coefficient_of_eigenassay	SVD_pCMs_drugs	NoPrepr	SVD	5087	D_and_T400-NT1	N	Kept components	NCT
Drug	Simultaneous_dox_trs	D_and_T400	Cell_line.NT1	Plate.99	C19orf24	0.55	0.101813017174004	pearson	1	Ttest_pvalue	Coefficient_of_eigenassay	SVD_pCMs_drugs	NoPrepr	SVD	1943	D_and_T400-NT1	N	Kept components	NCT
Drug	Simultaneous_dox_trs	D_and_T400	Cell_line.NT1	Plate.99	C19orf25	0.55	0.0525949475491778	pearson	1	Ttest_pvalue	Coefficient_of_eigenassay	SVD_pCMs_drugs	NoPrepr	SVD	5812	D_and_T400-NT1	N	Kept components	NCT
Drug	Simultaneous_dox_trs	D_and_T400	Cell_line.NT1	Plate.99	C19orf38	0.55	-0.0166685760409895	pearson	1	Ttest_pvalue	Coefficient_of_eigenassay	SVD_pCMs_drugs	NoPrepr	SVD	11499	D_and_T400-NT1	N	Kept components	NCT
Drug	Simultaneous_dox_trs	D_and_T400	Cell_line.NT1	Plate.99	C19orf44	0.55	-0.00673188825950403	pearson	1	Ttest_pvalue	Coefficient_of_eigenassay	SVD_pCMs_drugs	NoPrepr	SVD	13633	D_and_T400-NT1	N	Kept components	NCT
Drug	Simultaneous_dox_trs	D_and_T400	Cell_line.NT1	Plate.99	C19orf47	0.55	-0.0107957435494971	pearson	1	Ttest_pvalue	Coefficient_of_eigenassay	SVD_pCMs_drugs	NoPrepr	SVD	12710	D_and_T400-NT1	N	Kept components	NCT
Drug	Simultaneous_dox_trs	D_and_T400	Cell_line.NT1	Plate.99	C19orf48	0.55	0.0870068473763178	pearson	1	Ttest_pvalue	Coefficient_of_eigenassay	SVD_pCMs_drugs	NoPrepr	SVD	2727	D_and_T400-NT1	N	Kept components	NCT
Drug	Simultaneous_dox_trs	D_and_T400	Cell_line.NT1	Plate.99	C19orf53	0.55	0.0752183019773279	pearson	1	Ttest_pvalue	Coefficient_of_eigenassay	SVD_pCMs_drugs	NoPrepr	SVD	3534	D_and_T400-NT1	N	Kept components	NCT
Drug	Simultaneous_dox_trs	D_and_T400	Cell_line.NT1	Plate.99	C19orf54	0.55	0.0177852584908655	pearson	1	Ttest_pvalue	Coefficient_of_eigenassay	SVD_pCMs_drugs	NoPrepr	SVD	11280	D_and_T400-NT1	N	Kept components	NCT
Drug	Simultaneous_dox_trs	D_and_T400	Cell_line.NT1	Plate.99	C19orf57	0.55	-0.0441851964752908	pearson	1	Ttest_pvalue	Coefficient_of_eigenassay	SVD_pCMs_drugs	NoPrepr	SVD	6920	D_and_T400-NT1	N	Kept components	NCT
Drug	Simultaneous_dox_trs	D_and_T400	Cell_line.NT1	Plate.99	C19orf66	0.55	0.0876686243704728	pearson	1	Ttest_pvalue	Coefficient_of_eigenassay	SVD_pCMs_drugs	NoPrepr	SVD	2690	D_and_T400-NT1	N	Kept components	NCT
Drug	Simultaneous_dox_trs	D_and_T400	Cell_line.NT1	Plate.99	C19orf70	0.55	0.0375290128385471	pearson	1	Ttest_pvalue	Coefficient_of_eigenassay	SVD_pCMs_drugs	NoPrepr	SVD	7911	D_and_T400-NT1	N	Kept components	NCT
Drug	Simultaneous_dox_trs	D_and_T400	Cell_line.NT1	Plate.99	C19orf71	0.55	0.0626038728886536	pearson	1	Ttest_pvalue	Coefficient_of_eigenassay	SVD_pCMs_drugs	NoPrepr	SVD	4686	D_and_T400-NT1	N	Kept components	NCT
Drug	Simultaneous_dox_trs	D_and_T400	Cell_line.NT1	Plate.99	C19orf73	0.55	-0.0328500520543557	pearson	1	Ttest_pvalue	Coefficient_of_eigenassay	SVD_pCMs_drugs	NoPrepr	SVD	8650	D_and_T400-NT1	N	Kept components	NCT
Drug	Simultaneous_dox_trs	D_and_T400	Cell_line.NT1	Plate.99	C19orf81	0.55	0.139178987720441	pearson	1	Ttest_pvalue	Coefficient_of_eigenassay	SVD_pCMs_drugs	NoPrepr	SVD	817	D_and_T400-NT1	N	Kept components	NCT
Drug	Simultaneous_dox_trs	D_and_T400	Cell_line.NT1	Plate.99	C1D	0.55	0.0419096012429949	pearson	1	Ttest_pvalue	Coefficient_of_eigenassay	SVD_pCMs_drugs	NoPrepr	SVD	7256	D_and_T400-NT1	N	Kept components	NCT
Drug	Simultaneous_dox_trs	D_and_T400	Cell_line.NT1	Plate.99	C1GALT1	0.55	0.134651772465835	pearson	1	Ttest_pvalue	Coefficient_of_eigenassay	SVD_pCMs_drugs	NoPrepr	SVD	903	D_and_T400-NT1	N	Kept components	NCT
Drug	Simultaneous_dox_trs	D_and_T400	Cell_line.NT1	Plate.99	C1GALT1C1	0.55	0.0289792734082101	pearson	1	Ttest_pvalue	Coefficient_of_eigenassay	SVD_pCMs_drugs	NoPrepr	SVD	9299	D_and_T400-NT1	N	Kept components	NCT
Drug	Simultaneous_dox_trs	D_and_T400	Cell_line.NT1	Plate.99	C1orf105	0.55	-0.0462306552338027	pearson	1	Ttest_pvalue	Coefficient_of_eigenassay	SVD_pCMs_drugs	NoPrepr	SVD	6618	D_and_T400-NT1	N	Kept components	NCT
Drug	Simultaneous_dox_trs	D_and_T400	Cell_line.NT1	Plate.99	C1orf109	0.55	0.0452457394521431	pearson	1	Ttest_pvalue	Coefficient_of_eigenassay	SVD_pCMs_drugs	NoPrepr	SVD	6769	D_and_T400-NT1	N	Kept components	NCT
Drug	Simultaneous_dox_trs	D_and_T400	Cell_line.NT1	Plate.99	C1orf112	0.55	0.0454106162640404	pearson	1	Ttest_pvalue	Coefficient_of_eigenassay	SVD_pCMs_drugs	NoPrepr	SVD	6745	D_and_T400-NT1	N	Kept components	NCT
Drug	Simultaneous_dox_trs	D_and_T400	Cell_line.NT1	Plate.99	C1orf115	0.55	0.0312752938458025	pearson	1	Ttest_pvalue	Coefficient_of_eigenassay	SVD_pCMs_drugs	NoPrepr	SVD	8915	D_and_T400-NT1	N	Kept components	NCT
Drug	Simultaneous_dox_trs	D_and_T400	Cell_line.NT1	Plate.99	C1orf122	0.55	-0.00617803344400878	pearson	1	Ttest_pvalue	Coefficient_of_eigenassay	SVD_pCMs_drugs	NoPrepr	SVD	13770	D_and_T400-NT1	N	Kept components	NCT
Drug	Simultaneous_dox_trs	D_and_T400	Cell_line.NT1	Plate.99	C1orf123	0.55	0.0245349001945389	pearson	1	Ttest_pvalue	Coefficient_of_eigenassay	SVD_pCMs_drugs	NoPrepr	SVD	10057	D_and_T400-NT1	N	Kept components	NCT
Drug	Simultaneous_dox_trs	D_and_T400	Cell_line.NT1	Plate.99	C1orf127	0.55	0.143763281735352	pearson	1	Ttest_pvalue	Coefficient_of_eigenassay	SVD_pCMs_drugs	NoPrepr	SVD	737	D_and_T400-NT1	N	Kept components	NCT
Drug	Simultaneous_dox_trs	D_and_T400	Cell_line.NT1	Plate.99	C1orf131	0.55	-0.0160816303515473	pearson	1	Ttest_pvalue	Coefficient_of_eigenassay	SVD_pCMs_drugs	NoPrepr	SVD	11615	D_and_T400-NT1	N	Kept components	NCT
Drug	Simultaneous_dox_trs	D_and_T400	Cell_line.NT1	Plate.99	C1orf158	0.55	-0.037498392335828	pearson	1	Ttest_pvalue	Coefficient_of_eigenassay	SVD_pCMs_drugs	NoPrepr	SVD	7916	D_and_T400-NT1	N	Kept components	NCT
Drug	Simultaneous_dox_trs	D_and_T400	Cell_line.NT1	Plate.99	C1orf159	0.55	-0.0480467972626952	pearson	1	Ttest_pvalue	Coefficient_of_eigenassay	SVD_pCMs_drugs	NoPrepr	SVD	6388	D_and_T400-NT1	N	Kept components	NCT
Drug	Simultaneous_dox_trs	D_and_T400	Cell_line.NT1	Plate.99	C1orf162	0.55	-0.060054848783693	pearson	1	Ttest_pvalue	Coefficient_of_eigenassay	SVD_pCMs_drugs	NoPrepr	SVD	4954	D_and_T400-NT1	N	Kept components	NCT
Drug	Simultaneous_dox_trs	D_and_T400	Cell_line.NT1	Plate.99	C1orf174	0.55	-0.0187037443649501	pearson	1	Ttest_pvalue	Coefficient_of_eigenassay	SVD_pCMs_drugs	NoPrepr	SVD	11096	D_and_T400-NT1	N	Kept components	NCT
Drug	Simultaneous_dox_trs	D_and_T400	Cell_line.NT1	Plate.99	C1orf189	0.55	-0.0145288440036743	pearson	1	Ttest_pvalue	Coefficient_of_eigenassay	SVD_pCMs_drugs	NoPrepr	SVD	11924	D_and_T400-NT1	N	Kept components	NCT
Drug	Simultaneous_dox_trs	D_and_T400	Cell_line.NT1	Plate.99	C1orf194	0.55	-0.119153606864332	pearson	1	Ttest_pvalue	Coefficient_of_eigenassay	SVD_pCMs_drugs	NoPrepr	SVD	1288	D_and_T400-NT1	N	Kept components	NCT
Drug	Simultaneous_dox_trs	D_and_T400	Cell_line.NT1	Plate.99	C1orf195	0.55	0.0234114032291326	pearson	1	Ttest_pvalue	Coefficient_of_eigenassay	SVD_pCMs_drugs	NoPrepr	SVD	10262	D_and_T400-NT1	N	Kept components	NCT
Drug	Simultaneous_dox_trs	D_and_T400	Cell_line.NT1	Plate.99	C1orf198	0.55	-0.0349129939823163	pearson	1	Ttest_pvalue	Coefficient_of_eigenassay	SVD_pCMs_drugs	NoPrepr	SVD	8304	D_and_T400-NT1	N	Kept components	NCT
Drug	Simultaneous_dox_trs	D_and_T400	Cell_line.NT1	Plate.99	C1orf21	0.55	-0.0125473549080169	pearson	1	Ttest_pvalue	Coefficient_of_eigenassay	SVD_pCMs_drugs	NoPrepr	SVD	12345	D_and_T400-NT1	N	Kept components	NCT
Drug	Simultaneous_dox_trs	D_and_T400	Cell_line.NT1	Plate.99	C1orf216	0.55	0.00442797454446989	pearson	1	Ttest_pvalue	Coefficient_of_eigenassay	SVD_pCMs_drugs	NoPrepr	SVD	14148	D_and_T400-NT1	N	Kept components	NCT
Drug	Simultaneous_dox_trs	D_and_T400	Cell_line.NT1	Plate.99	C1orf226	0.55	0.104766697160141	pearson	1	Ttest_pvalue	Coefficient_of_eigenassay	SVD_pCMs_drugs	NoPrepr	SVD	1806	D_and_T400-NT1	N	Kept components	NCT
Drug	Simultaneous_dox_trs	D_and_T400	Cell_line.NT1	Plate.99	C1orf229	0.55	0.203110195610306	pearson	1	Ttest_pvalue	Coefficient_of_eigenassay	SVD_pCMs_drugs	NoPrepr	SVD	191	D_and_T400-NT1	N	Kept components	NCT
Drug	Simultaneous_dox_trs	D_and_T400	Cell_line.NT1	Plate.99	C1orf35	0.55	0.0213934321189184	pearson	1	Ttest_pvalue	Coefficient_of_eigenassay	SVD_pCMs_drugs	NoPrepr	SVD	10605	D_and_T400-NT1	N	Kept components	NCT
Drug	Simultaneous_dox_trs	D_and_T400	Cell_line.NT1	Plate.99	C1orf43	0.55	0.0090030215526861	pearson	1	Ttest_pvalue	Coefficient_of_eigenassay	SVD_pCMs_drugs	NoPrepr	SVD	13117	D_and_T400-NT1	N	Kept components	NCT
Drug	Simultaneous_dox_trs	D_and_T400	Cell_line.NT1	Plate.99	C1orf50	0.55	-0.0135114149828744	pearson	1	Ttest_pvalue	Coefficient_of_eigenassay	SVD_pCMs_drugs	NoPrepr	SVD	12120	D_and_T400-NT1	N	Kept components	NCT
Drug	Simultaneous_dox_trs	D_and_T400	Cell_line.NT1	Plate.99	C1orf52	0.55	-0.0214225279262849	pearson	1	Ttest_pvalue	Coefficient_of_eigenassay	SVD_pCMs_drugs	NoPrepr	SVD	10602	D_and_T400-NT1	N	Kept components	NCT
Drug	Simultaneous_dox_trs	D_and_T400	Cell_line.NT1	Plate.99	C1orf53	0.55	-0.0800791988805962	pearson	1	Ttest_pvalue	Coefficient_of_eigenassay	SVD_pCMs_drugs	NoPrepr	SVD	3186	D_and_T400-NT1	N	Kept components	NCT
Drug	Simultaneous_dox_trs	D_and_T400	Cell_line.NT1	Plate.99	C1orf54	0.55	-0.02406708505793	pearson	1	Ttest_pvalue	Coefficient_of_eigenassay	SVD_pCMs_drugs	NoPrepr	SVD	10140	D_and_T400-NT1	N	Kept components	NCT
Drug	Simultaneous_dox_trs	D_and_T400	Cell_line.NT1	Plate.99	C1orf56	0.55	0.0363814429464834	pearson	1	Ttest_pvalue	Coefficient_of_eigenassay	SVD_pCMs_drugs	NoPrepr	SVD	8081	D_and_T400-NT1	N	Kept components	NCT
Drug	Simultaneous_dox_trs	D_and_T400	Cell_line.NT1	Plate.99	C1orf61	0.55	-0.184114934494022	pearson	1	Ttest_pvalue	Coefficient_of_eigenassay	SVD_pCMs_drugs	NoPrepr	SVD	286	D_and_T400-NT1	N	Kept components	NCT
Drug	Simultaneous_dox_trs	D_and_T400	Cell_line.NT1	Plate.99	C1orf74	0.55	-0.0141212564872736	pearson	1	Ttest_pvalue	Coefficient_of_eigenassay	SVD_pCMs_drugs	NoPrepr	SVD	12003	D_and_T400-NT1	N	Kept components	NCT
Drug	Simultaneous_dox_trs	D_and_T400	Cell_line.NT1	Plate.99	C1QBP	0.55	0.0587226687012335	pearson	1	Ttest_pvalue	Coefficient_of_eigenassay	SVD_pCMs_drugs	NoPrepr	SVD	5114	D_and_T400-NT1	N	Kept components	NCT
Drug	Simultaneous_dox_trs	D_and_T400	Cell_line.NT1	Plate.99	C1QL1	0.55	0.056177189455102	pearson	1	Ttest_pvalue	Coefficient_of_eigenassay	SVD_pCMs_drugs	NoPrepr	SVD	5388	D_and_T400-NT1	N	Kept components	NCT
Drug	Simultaneous_dox_trs	D_and_T400	Cell_line.NT1	Plate.99	C1QL3	0.55	0.0175184658117028	pearson	1	Ttest_pvalue	Coefficient_of_eigenassay	SVD_pCMs_drugs	NoPrepr	SVD	11335	D_and_T400-NT1	N	Kept components	NCT
Drug	Simultaneous_dox_trs	D_and_T400	Cell_line.NT1	Plate.99	C1QL4	0.55	-0.0592046920533062	pearson	1	Ttest_pvalue	Coefficient_of_eigenassay	SVD_pCMs_drugs	NoPrepr	SVD	5056	D_and_T400-NT1	N	Kept components	NCT
Drug	Simultaneous_dox_trs	D_and_T400	Cell_line.NT1	Plate.99	C1QTNF1	0.55	-0.0593196029243042	pearson	1	Ttest_pvalue	Coefficient_of_eigenassay	SVD_pCMs_drugs	NoPrepr	SVD	5041	D_and_T400-NT1	N	Kept components	NCT
Drug	Simultaneous_dox_trs	D_and_T400	Cell_line.NT1	Plate.99	C1QTNF12	0.55	-0.015309722462011	pearson	1	Ttest_pvalue	Coefficient_of_eigenassay	SVD_pCMs_drugs	NoPrepr	SVD	11755	D_and_T400-NT1	N	Kept components	NCT
Drug	Simultaneous_dox_trs	D_and_T400	Cell_line.NT1	Plate.99	C1QTNF2	0.55	-0.109026215590159	pearson	1	Ttest_pvalue	Coefficient_of_eigenassay	SVD_pCMs_drugs	NoPrepr	SVD	1629	D_and_T400-NT1	N	Kept components	NCT
Drug	Simultaneous_dox_trs	D_and_T400	Cell_line.NT1	Plate.99	C1QTNF3	0.55	0.01321497190104	pearson	1	Ttest_pvalue	Coefficient_of_eigenassay	SVD_pCMs_drugs	NoPrepr	SVD	12190	D_and_T400-NT1	N	Kept components	NCT
Drug	Simultaneous_dox_trs	D_and_T400	Cell_line.NT1	Plate.99	C1QTNF4	0.55	-0.096827520205065	pearson	1	Ttest_pvalue	Coefficient_of_eigenassay	SVD_pCMs_drugs	NoPrepr	SVD	2157	D_and_T400-NT1	N	Kept components	NCT
Drug	Simultaneous_dox_trs	D_and_T400	Cell_line.NT1	Plate.99	C1QTNF6	0.55	0.0552977135156252	pearson	1	Ttest_pvalue	Coefficient_of_eigenassay	SVD_pCMs_drugs	NoPrepr	SVD	5502	D_and_T400-NT1	N	Kept components	NCT
Drug	Simultaneous_dox_trs	D_and_T400	Cell_line.NT1	Plate.99	C1QTNF7	0.55	0.00510998014169114	pearson	1	Ttest_pvalue	Coefficient_of_eigenassay	SVD_pCMs_drugs	NoPrepr	SVD	13983	D_and_T400-NT1	N	Kept components	NCT
Drug	Simultaneous_dox_trs	D_and_T400	Cell_line.NT1	Plate.99	C1QTNF8	0.55	-0.000737826894631805	pearson	1	Ttest_pvalue	Coefficient_of_eigenassay	SVD_pCMs_drugs	NoPrepr	SVD	15104	D_and_T400-NT1	N	Kept components	NCT
Drug	Simultaneous_dox_trs	D_and_T400	Cell_line.NT1	Plate.99	C1R	0.55	-0.00179283217342599	pearson	1	Ttest_pvalue	Coefficient_of_eigenassay	SVD_pCMs_drugs	NoPrepr	SVD	14795	D_and_T400-NT1	N	Kept components	NCT
Drug	Simultaneous_dox_trs	D_and_T400	Cell_line.NT1	Plate.99	C1RL	0.55	0.0335427508036181	pearson	1	Ttest_pvalue	Coefficient_of_eigenassay	SVD_pCMs_drugs	NoPrepr	SVD	8527	D_and_T400-NT1	N	Kept components	NCT
Drug	Simultaneous_dox_trs	D_and_T400	Cell_line.NT1	Plate.99	C1S	0.55	0.0279845614802306	pearson	1	Ttest_pvalue	Coefficient_of_eigenassay	SVD_pCMs_drugs	NoPrepr	SVD	9475	D_and_T400-NT1	N	Kept components	NCT
Drug	Simultaneous_dox_trs	D_and_T400	Cell_line.NT1	Plate.99	C20orf194	0.55	0.0561370837625917	pearson	1	Ttest_pvalue	Coefficient_of_eigenassay	SVD_pCMs_drugs	NoPrepr	SVD	5394	D_and_T400-NT1	N	Kept components	NCT
Drug	Simultaneous_dox_trs	D_and_T400	Cell_line.NT1	Plate.99	C20orf203	0.55	-0.0120754609681385	pearson	1	Ttest_pvalue	Coefficient_of_eigenassay	SVD_pCMs_drugs	NoPrepr	SVD	12432	D_and_T400-NT1	N	Kept components	NCT
Drug	Simultaneous_dox_trs	D_and_T400	Cell_line.NT1	Plate.99	C20orf27	0.55	-0.0439774428523719	pearson	1	Ttest_pvalue	Coefficient_of_eigenassay	SVD_pCMs_drugs	NoPrepr	SVD	6948	D_and_T400-NT1	N	Kept components	NCT
Drug	Simultaneous_dox_trs	D_and_T400	Cell_line.NT1	Plate.99	C20orf96	0.55	-0.0221578186590999	pearson	1	Ttest_pvalue	Coefficient_of_eigenassay	SVD_pCMs_drugs	NoPrepr	SVD	10485	D_and_T400-NT1	N	Kept components	NCT
Drug	Simultaneous_dox_trs	D_and_T400	Cell_line.NT1	Plate.99	C21orf2	0.55	-0.0310750345777265	pearson	1	Ttest_pvalue	Coefficient_of_eigenassay	SVD_pCMs_drugs	NoPrepr	SVD	8953	D_and_T400-NT1	N	Kept components	NCT
Drug	Simultaneous_dox_trs	D_and_T400	Cell_line.NT1	Plate.99	C21orf58	0.55	0.11229972092193	pearson	1	Ttest_pvalue	Coefficient_of_eigenassay	SVD_pCMs_drugs	NoPrepr	SVD	1515	D_and_T400-NT1	N	Kept components	NCT
Drug	Simultaneous_dox_trs	D_and_T400	Cell_line.NT1	Plate.99	C21orf91	0.55	-0.050790531225101	pearson	1	Ttest_pvalue	Coefficient_of_eigenassay	SVD_pCMs_drugs	NoPrepr	SVD	6038	D_and_T400-NT1	N	Kept components	NCT
Drug	Simultaneous_dox_trs	D_and_T400	Cell_line.NT1	Plate.99	C22orf15	0.55	-0.035384574002825	pearson	1	Ttest_pvalue	Coefficient_of_eigenassay	SVD_pCMs_drugs	NoPrepr	SVD	8233	D_and_T400-NT1	N	Kept components	NCT
Drug	Simultaneous_dox_trs	D_and_T400	Cell_line.NT1	Plate.99	C22orf23	0.55	0.000229482131389263	pearson	1	Ttest_pvalue	Coefficient_of_eigenassay	SVD_pCMs_drugs	NoPrepr	SVD	15250	D_and_T400-NT1	N	Kept components	NCT
Drug	Simultaneous_dox_trs	D_and_T400	Cell_line.NT1	Plate.99	C22orf24	0.55	0.0514527924321046	pearson	1	Ttest_pvalue	Coefficient_of_eigenassay	SVD_pCMs_drugs	NoPrepr	SVD	5944	D_and_T400-NT1	N	Kept components	NCT
Drug	Simultaneous_dox_trs	D_and_T400	Cell_line.NT1	Plate.99	C22orf31	0.55	-0.00850558501408275	pearson	1	Ttest_pvalue	Coefficient_of_eigenassay	SVD_pCMs_drugs	NoPrepr	SVD	13224	D_and_T400-NT1	N	Kept components	NCT
Drug	Simultaneous_dox_trs	D_and_T400	Cell_line.NT1	Plate.99	C22orf39	0.55	-0.0129658009500747	pearson	1	Ttest_pvalue	Coefficient_of_eigenassay	SVD_pCMs_drugs	NoPrepr	SVD	12244	D_and_T400-NT1	N	Kept components	NCT
Drug	Simultaneous_dox_trs	D_and_T400	Cell_line.NT1	Plate.99	C22orf42	0.55	-0.0244644930110733	pearson	1	Ttest_pvalue	Coefficient_of_eigenassay	SVD_pCMs_drugs	NoPrepr	SVD	10071	D_and_T400-NT1	N	Kept components	NCT
Drug	Simultaneous_dox_trs	D_and_T400	Cell_line.NT1	Plate.99	C22orf46	0.55	-0.140131916471104	pearson	1	Ttest_pvalue	Coefficient_of_eigenassay	SVD_pCMs_drugs	NoPrepr	SVD	801	D_and_T400-NT1	N	Kept components	NCT
Drug	Simultaneous_dox_trs	D_and_T400	Cell_line.NT1	Plate.99	C2CD2	0.55	-0.0442499257414726	pearson	1	Ttest_pvalue	Coefficient_of_eigenassay	SVD_pCMs_drugs	NoPrepr	SVD	6912	D_and_T400-NT1	N	Kept components	NCT
Drug	Simultaneous_dox_trs	D_and_T400	Cell_line.NT1	Plate.99	C2CD2L	0.55	0.026951540752387	pearson	1	Ttest_pvalue	Coefficient_of_eigenassay	SVD_pCMs_drugs	NoPrepr	SVD	9633	D_and_T400-NT1	N	Kept components	NCT
Drug	Simultaneous_dox_trs	D_and_T400	Cell_line.NT1	Plate.99	C2CD3	0.55	-0.0110627574902607	pearson	1	Ttest_pvalue	Coefficient_of_eigenassay	SVD_pCMs_drugs	NoPrepr	SVD	12644	D_and_T400-NT1	N	Kept components	NCT
Drug	Simultaneous_dox_trs	D_and_T400	Cell_line.NT1	Plate.99	C2CD4C	0.55	-0.0954478868443805	pearson	1	Ttest_pvalue	Coefficient_of_eigenassay	SVD_pCMs_drugs	NoPrepr	SVD	2220	D_and_T400-NT1	N	Kept components	NCT
Drug	Simultaneous_dox_trs	D_and_T400	Cell_line.NT1	Plate.99	C2CD5	0.55	0.0536686773370928	pearson	1	Ttest_pvalue	Coefficient_of_eigenassay	SVD_pCMs_drugs	NoPrepr	SVD	5670	D_and_T400-NT1	N	Kept components	NCT
Drug	Simultaneous_dox_trs	D_and_T400	Cell_line.NT1	Plate.99	C2CD6	0.55	-0.0124943245379838	pearson	1	Ttest_pvalue	Coefficient_of_eigenassay	SVD_pCMs_drugs	NoPrepr	SVD	12356	D_and_T400-NT1	N	Kept components	NCT
Drug	Simultaneous_dox_trs	D_and_T400	Cell_line.NT1	Plate.99	C2orf15	0.55	-0.0788600915587515	pearson	1	Ttest_pvalue	Coefficient_of_eigenassay	SVD_pCMs_drugs	NoPrepr	SVD	3274	D_and_T400-NT1	N	Kept components	NCT
Drug	Simultaneous_dox_trs	D_and_T400	Cell_line.NT1	Plate.99	C2orf16	0.55	0.0313534786721851	pearson	1	Ttest_pvalue	Coefficient_of_eigenassay	SVD_pCMs_drugs	NoPrepr	SVD	8895	D_and_T400-NT1	N	Kept components	NCT
Drug	Simultaneous_dox_trs	D_and_T400	Cell_line.NT1	Plate.99	C2orf40	0.55	0.0349441834815085	pearson	1	Ttest_pvalue	Coefficient_of_eigenassay	SVD_pCMs_drugs	NoPrepr	SVD	8297	D_and_T400-NT1	N	Kept components	NCT
Drug	Simultaneous_dox_trs	D_and_T400	Cell_line.NT1	Plate.99	C2orf42	0.55	-0.0121894323208344	pearson	1	Ttest_pvalue	Coefficient_of_eigenassay	SVD_pCMs_drugs	NoPrepr	SVD	12412	D_and_T400-NT1	N	Kept components	NCT
Drug	Simultaneous_dox_trs	D_and_T400	Cell_line.NT1	Plate.99	C2orf48	0.55	0.11201672908567	pearson	1	Ttest_pvalue	Coefficient_of_eigenassay	SVD_pCMs_drugs	NoPrepr	SVD	1525	D_and_T400-NT1	N	Kept components	NCT
Drug	Simultaneous_dox_trs	D_and_T400	Cell_line.NT1	Plate.99	C2orf49	0.55	-0.0265394446178304	pearson	1	Ttest_pvalue	Coefficient_of_eigenassay	SVD_pCMs_drugs	NoPrepr	SVD	9705	D_and_T400-NT1	N	Kept components	NCT
Drug	Simultaneous_dox_trs	D_and_T400	Cell_line.NT1	Plate.99	C2orf50	0.55	0.011035694726719	pearson	1	Ttest_pvalue	Coefficient_of_eigenassay	SVD_pCMs_drugs	NoPrepr	SVD	12653	D_and_T400-NT1	N	Kept components	NCT
Drug	Simultaneous_dox_trs	D_and_T400	Cell_line.NT1	Plate.99	C2orf66	0.55	0.0369999746045871	pearson	1	Ttest_pvalue	Coefficient_of_eigenassay	SVD_pCMs_drugs	NoPrepr	SVD	7985	D_and_T400-NT1	N	Kept components	NCT
Drug	Simultaneous_dox_trs	D_and_T400	Cell_line.NT1	Plate.99	C2orf68	0.55	-0.175818202952681	pearson	1	Ttest_pvalue	Coefficient_of_eigenassay	SVD_pCMs_drugs	NoPrepr	SVD	350	D_and_T400-NT1	N	Kept components	NCT
Drug	Simultaneous_dox_trs	D_and_T400	Cell_line.NT1	Plate.99	C2orf69	0.55	-0.0946833830737893	pearson	1	Ttest_pvalue	Coefficient_of_eigenassay	SVD_pCMs_drugs	NoPrepr	SVD	2256	D_and_T400-NT1	N	Kept components	NCT
Drug	Simultaneous_dox_trs	D_and_T400	Cell_line.NT1	Plate.99	C2orf72	0.55	0.0642550556515347	pearson	1	Ttest_pvalue	Coefficient_of_eigenassay	SVD_pCMs_drugs	NoPrepr	SVD	4519	D_and_T400-NT1	N	Kept components	NCT
Drug	Simultaneous_dox_trs	D_and_T400	Cell_line.NT1	Plate.99	C2orf74	0.55	0.170099650327691	pearson	1	Ttest_pvalue	Coefficient_of_eigenassay	SVD_pCMs_drugs	NoPrepr	SVD	400	D_and_T400-NT1	N	Kept components	NCT
Drug	Simultaneous_dox_trs	D_and_T400	Cell_line.NT1	Plate.99	C2orf76	0.55	-0.060430583800619	pearson	1	Ttest_pvalue	Coefficient_of_eigenassay	SVD_pCMs_drugs	NoPrepr	SVD	4904	D_and_T400-NT1	N	Kept components	NCT
Drug	Simultaneous_dox_trs	D_and_T400	Cell_line.NT1	Plate.99	C2orf80	0.55	-0.031597675546219	pearson	1	Ttest_pvalue	Coefficient_of_eigenassay	SVD_pCMs_drugs	NoPrepr	SVD	8854	D_and_T400-NT1	N	Kept components	NCT
Drug	Simultaneous_dox_trs	D_and_T400	Cell_line.NT1	Plate.99	C2orf81	0.55	-0.0210308694855428	pearson	1	Ttest_pvalue	Coefficient_of_eigenassay	SVD_pCMs_drugs	NoPrepr	SVD	10684	D_and_T400-NT1	N	Kept components	NCT
Drug	Simultaneous_dox_trs	D_and_T400	Cell_line.NT1	Plate.99	C2orf88	0.55	0.0753962887536964	pearson	1	Ttest_pvalue	Coefficient_of_eigenassay	SVD_pCMs_drugs	NoPrepr	SVD	3515	D_and_T400-NT1	N	Kept components	NCT
Drug	Simultaneous_dox_trs	D_and_T400	Cell_line.NT1	Plate.99	C2orf91	0.55	-0.0031913181487221	pearson	1	Ttest_pvalue	Coefficient_of_eigenassay	SVD_pCMs_drugs	NoPrepr	SVD	14447	D_and_T400-NT1	N	Kept components	NCT
Drug	Simultaneous_dox_trs	D_and_T400	Cell_line.NT1	Plate.99	C3	0.55	-0.0896995944028693	pearson	1	Ttest_pvalue	Coefficient_of_eigenassay	SVD_pCMs_drugs	NoPrepr	SVD	2555	D_and_T400-NT1	N	Kept components	NCT
Drug	Simultaneous_dox_trs	D_and_T400	Cell_line.NT1	Plate.99	C3orf14	0.55	-0.134577217814652	pearson	1	Ttest_pvalue	Coefficient_of_eigenassay	SVD_pCMs_drugs	NoPrepr	SVD	904	D_and_T400-NT1	N	Kept components	NCT
Drug	Simultaneous_dox_trs	D_and_T400	Cell_line.NT1	Plate.99	C3orf18	0.55	-0.0431077721519394	pearson	1	Ttest_pvalue	Coefficient_of_eigenassay	SVD_pCMs_drugs	NoPrepr	SVD	7086	D_and_T400-NT1	N	Kept components	NCT
Drug	Simultaneous_dox_trs	D_and_T400	Cell_line.NT1	Plate.99	C3orf20	0.55	-0.0816914182907856	pearson	1	Ttest_pvalue	Coefficient_of_eigenassay	SVD_pCMs_drugs	NoPrepr	SVD	3054	D_and_T400-NT1	N	Kept components	NCT
Drug	Simultaneous_dox_trs	D_and_T400	Cell_line.NT1	Plate.99	C3orf22	0.55	-0.00500080707017451	pearson	1	Ttest_pvalue	Coefficient_of_eigenassay	SVD_pCMs_drugs	NoPrepr	SVD	14012	D_and_T400-NT1	N	Kept components	NCT
Drug	Simultaneous_dox_trs	D_and_T400	Cell_line.NT1	Plate.99	C3orf33	0.55	0.0213586415857967	pearson	1	Ttest_pvalue	Coefficient_of_eigenassay	SVD_pCMs_drugs	NoPrepr	SVD	10613	D_and_T400-NT1	N	Kept components	NCT
Drug	Simultaneous_dox_trs	D_and_T400	Cell_line.NT1	Plate.99	C3orf35	0.55	0.0609545397021299	pearson	1	Ttest_pvalue	Coefficient_of_eigenassay	SVD_pCMs_drugs	NoPrepr	SVD	4860	D_and_T400-NT1	N	Kept components	NCT
Drug	Simultaneous_dox_trs	D_and_T400	Cell_line.NT1	Plate.99	C3orf38	0.55	-0.111054936910969	pearson	1	Ttest_pvalue	Coefficient_of_eigenassay	SVD_pCMs_drugs	NoPrepr	SVD	1555	D_and_T400-NT1	N	Kept components	NCT
Drug	Simultaneous_dox_trs	D_and_T400	Cell_line.NT1	Plate.99	C3orf52	0.55	0.0138501770043307	pearson	1	Ttest_pvalue	Coefficient_of_eigenassay	SVD_pCMs_drugs	NoPrepr	SVD	12052	D_and_T400-NT1	N	Kept components	NCT
Drug	Simultaneous_dox_trs	D_and_T400	Cell_line.NT1	Plate.99	C3orf58	0.55	-0.0490702739263402	pearson	1	Ttest_pvalue	Coefficient_of_eigenassay	SVD_pCMs_drugs	NoPrepr	SVD	6243	D_and_T400-NT1	N	Kept components	NCT
Drug	Simultaneous_dox_trs	D_and_T400	Cell_line.NT1	Plate.99	C3orf62	0.55	-0.0144784616745089	pearson	1	Ttest_pvalue	Coefficient_of_eigenassay	SVD_pCMs_drugs	NoPrepr	SVD	11936	D_and_T400-NT1	N	Kept components	NCT
Drug	Simultaneous_dox_trs	D_and_T400	Cell_line.NT1	Plate.99	C3orf67	0.55	0.00911557170877611	pearson	1	Ttest_pvalue	Coefficient_of_eigenassay	SVD_pCMs_drugs	NoPrepr	SVD	13087	D_and_T400-NT1	N	Kept components	NCT
Drug	Simultaneous_dox_trs	D_and_T400	Cell_line.NT1	Plate.99	C3orf70	0.55	-0.0211203706496016	pearson	1	Ttest_pvalue	Coefficient_of_eigenassay	SVD_pCMs_drugs	NoPrepr	SVD	10666	D_and_T400-NT1	N	Kept components	NCT
Drug	Simultaneous_dox_trs	D_and_T400	Cell_line.NT1	Plate.99	C3orf80	0.55	-0.0250065170500289	pearson	1	Ttest_pvalue	Coefficient_of_eigenassay	SVD_pCMs_drugs	NoPrepr	SVD	9975	D_and_T400-NT1	N	Kept components	NCT
Drug	Simultaneous_dox_trs	D_and_T400	Cell_line.NT1	Plate.99	C3orf84	0.55	-0.0182314281747539	pearson	1	Ttest_pvalue	Coefficient_of_eigenassay	SVD_pCMs_drugs	NoPrepr	SVD	11194	D_and_T400-NT1	N	Kept components	NCT
Drug	Simultaneous_dox_trs	D_and_T400	Cell_line.NT1	Plate.99	C4BPB	0.55	0.00452696266786539	pearson	1	Ttest_pvalue	Coefficient_of_eigenassay	SVD_pCMs_drugs	NoPrepr	SVD	14123	D_and_T400-NT1	N	Kept components	NCT
Drug	Simultaneous_dox_trs	D_and_T400	Cell_line.NT1	Plate.99	C4orf19	0.55	-0.176951804975931	pearson	1	Ttest_pvalue	Coefficient_of_eigenassay	SVD_pCMs_drugs	NoPrepr	SVD	335	D_and_T400-NT1	N	Kept components	NCT
Drug	Simultaneous_dox_trs	D_and_T400	Cell_line.NT1	Plate.99	C4orf3	0.55	-0.0659560975094517	pearson	1	Ttest_pvalue	Coefficient_of_eigenassay	SVD_pCMs_drugs	NoPrepr	SVD	4380	D_and_T400-NT1	N	Kept components	NCT
Drug	Simultaneous_dox_trs	D_and_T400	Cell_line.NT1	Plate.99	C4orf33	0.55	-0.0609814675646254	pearson	1	Ttest_pvalue	Coefficient_of_eigenassay	SVD_pCMs_drugs	NoPrepr	SVD	4857	D_and_T400-NT1	N	Kept components	NCT
Drug	Simultaneous_dox_trs	D_and_T400	Cell_line.NT1	Plate.99	C4orf36	0.55	0.00755291790611895	pearson	1	Ttest_pvalue	Coefficient_of_eigenassay	SVD_pCMs_drugs	NoPrepr	SVD	13450	D_and_T400-NT1	N	Kept components	NCT
Drug	Simultaneous_dox_trs	D_and_T400	Cell_line.NT1	Plate.99	C4orf46	0.55	-0.0533996517072728	pearson	1	Ttest_pvalue	Coefficient_of_eigenassay	SVD_pCMs_drugs	NoPrepr	SVD	5708	D_and_T400-NT1	N	Kept components	NCT
Drug	Simultaneous_dox_trs	D_and_T400	Cell_line.NT1	Plate.99	C4orf47	0.55	-0.0703451877077389	pearson	1	Ttest_pvalue	Coefficient_of_eigenassay	SVD_pCMs_drugs	NoPrepr	SVD	3979	D_and_T400-NT1	N	Kept components	NCT
Drug	Simultaneous_dox_trs	D_and_T400	Cell_line.NT1	Plate.99	C4orf48	0.55	0.338192782701445	pearson	1	Ttest_pvalue	Coefficient_of_eigenassay	SVD_pCMs_drugs	NoPrepr	SVD	28	D_and_T400-NT1	N	Kept components	NCT
Drug	Simultaneous_dox_trs	D_and_T400	Cell_line.NT1	Plate.99	C4orf50	0.55	-0.0025063026574722	pearson	1	Ttest_pvalue	Coefficient_of_eigenassay	SVD_pCMs_drugs	NoPrepr	SVD	14615	D_and_T400-NT1	N	Kept components	NCT
Drug	Simultaneous_dox_trs	D_and_T400	Cell_line.NT1	Plate.99	C4orf51	0.55	-0.0297172879232683	pearson	1	Ttest_pvalue	Coefficient_of_eigenassay	SVD_pCMs_drugs	NoPrepr	SVD	9197	D_and_T400-NT1	N	Kept components	NCT
Drug	Simultaneous_dox_trs	D_and_T400	Cell_line.NT1	Plate.99	C5	0.55	0.0174160921758845	pearson	1	Ttest_pvalue	Coefficient_of_eigenassay	SVD_pCMs_drugs	NoPrepr	SVD	11358	D_and_T400-NT1	N	Kept components	NCT
Drug	Simultaneous_dox_trs	D_and_T400	Cell_line.NT1	Plate.99	C5AR1	0.55	-0.119968557489142	pearson	1	Ttest_pvalue	Coefficient_of_eigenassay	SVD_pCMs_drugs	NoPrepr	SVD	1263	D_and_T400-NT1	N	Kept components	NCT
Drug	Simultaneous_dox_trs	D_and_T400	Cell_line.NT1	Plate.99	C5orf15	0.55	-0.0431071053452363	pearson	1	Ttest_pvalue	Coefficient_of_eigenassay	SVD_pCMs_drugs	NoPrepr	SVD	7087	D_and_T400-NT1	N	Kept components	NCT
Drug	Simultaneous_dox_trs	D_and_T400	Cell_line.NT1	Plate.99	C5orf22	0.55	0.0820099667954437	pearson	1	Ttest_pvalue	Coefficient_of_eigenassay	SVD_pCMs_drugs	NoPrepr	SVD	3025	D_and_T400-NT1	N	Kept components	NCT
Drug	Simultaneous_dox_trs	D_and_T400	Cell_line.NT1	Plate.99	C5orf24	0.55	0.05972586921088	pearson	1	Ttest_pvalue	Coefficient_of_eigenassay	SVD_pCMs_drugs	NoPrepr	SVD	4987	D_and_T400-NT1	N	Kept components	NCT
Drug	Simultaneous_dox_trs	D_and_T400	Cell_line.NT1	Plate.99	C5orf30	0.55	-0.0807352338684787	pearson	1	Ttest_pvalue	Coefficient_of_eigenassay	SVD_pCMs_drugs	NoPrepr	SVD	3135	D_and_T400-NT1	N	Kept components	NCT
Drug	Simultaneous_dox_trs	D_and_T400	Cell_line.NT1	Plate.99	C5orf34	0.55	-0.138982195967266	pearson	1	Ttest_pvalue	Coefficient_of_eigenassay	SVD_pCMs_drugs	NoPrepr	SVD	823	D_and_T400-NT1	N	Kept components	NCT
Drug	Simultaneous_dox_trs	D_and_T400	Cell_line.NT1	Plate.99	C5orf38	0.55	0.15181619593212	pearson	1	Ttest_pvalue	Coefficient_of_eigenassay	SVD_pCMs_drugs	NoPrepr	SVD	606	D_and_T400-NT1	N	Kept components	NCT
Drug	Simultaneous_dox_trs	D_and_T400	Cell_line.NT1	Plate.99	C5orf46	0.55	-0.0700235071446027	pearson	1	Ttest_pvalue	Coefficient_of_eigenassay	SVD_pCMs_drugs	NoPrepr	SVD	4009	D_and_T400-NT1	N	Kept components	NCT
Drug	Simultaneous_dox_trs	D_and_T400	Cell_line.NT1	Plate.99	C5orf49	0.55	-0.141215363342184	pearson	1	Ttest_pvalue	Coefficient_of_eigenassay	SVD_pCMs_drugs	NoPrepr	SVD	786	D_and_T400-NT1	N	Kept components	NCT
Drug	Simultaneous_dox_trs	D_and_T400	Cell_line.NT1	Plate.99	C5orf51	0.55	0.00287961085069317	pearson	1	Ttest_pvalue	Coefficient_of_eigenassay	SVD_pCMs_drugs	NoPrepr	SVD	14521	D_and_T400-NT1	N	Kept components	NCT
Drug	Simultaneous_dox_trs	D_and_T400	Cell_line.NT1	Plate.99	C5orf63	0.55	-0.00124623057407845	pearson	1	Ttest_pvalue	Coefficient_of_eigenassay	SVD_pCMs_drugs	NoPrepr	SVD	14961	D_and_T400-NT1	N	Kept components	NCT
Drug	Simultaneous_dox_trs	D_and_T400	Cell_line.NT1	Plate.99	C5orf64	0.55	-0.103387418057205	pearson	1	Ttest_pvalue	Coefficient_of_eigenassay	SVD_pCMs_drugs	NoPrepr	SVD	1870	D_and_T400-NT1	N	Kept components	NCT
Drug	Simultaneous_dox_trs	D_and_T400	Cell_line.NT1	Plate.99	C5orf66	0.55	-0.0837485586466554	pearson	1	Ttest_pvalue	Coefficient_of_eigenassay	SVD_pCMs_drugs	NoPrepr	SVD	2916	D_and_T400-NT1	N	Kept components	NCT
Drug	Simultaneous_dox_trs	D_and_T400	Cell_line.NT1	Plate.99	C6	0.55	-0.0301207009068817	pearson	1	Ttest_pvalue	Coefficient_of_eigenassay	SVD_pCMs_drugs	NoPrepr	SVD	9123	D_and_T400-NT1	N	Kept components	NCT
Drug	Simultaneous_dox_trs	D_and_T400	Cell_line.NT1	Plate.99	C6orf106	0.55	0.0569209171972346	pearson	1	Ttest_pvalue	Coefficient_of_eigenassay	SVD_pCMs_drugs	NoPrepr	SVD	5306	D_and_T400-NT1	N	Kept components	NCT
Drug	Simultaneous_dox_trs	D_and_T400	Cell_line.NT1	Plate.99	C6orf118	0.55	0.0315639754339602	pearson	1	Ttest_pvalue	Coefficient_of_eigenassay	SVD_pCMs_drugs	NoPrepr	SVD	8862	D_and_T400-NT1	N	Kept components	NCT
Drug	Simultaneous_dox_trs	D_and_T400	Cell_line.NT1	Plate.99	C6orf120	0.55	-0.0345764835215748	pearson	1	Ttest_pvalue	Coefficient_of_eigenassay	SVD_pCMs_drugs	NoPrepr	SVD	8362	D_and_T400-NT1	N	Kept components	NCT
Drug	Simultaneous_dox_trs	D_and_T400	Cell_line.NT1	Plate.99	C6orf132	0.55	0.0565933094902824	pearson	1	Ttest_pvalue	Coefficient_of_eigenassay	SVD_pCMs_drugs	NoPrepr	SVD	5335	D_and_T400-NT1	N	Kept components	NCT
Drug	Simultaneous_dox_trs	D_and_T400	Cell_line.NT1	Plate.99	C6orf141	0.55	0.0174478272455802	pearson	1	Ttest_pvalue	Coefficient_of_eigenassay	SVD_pCMs_drugs	NoPrepr	SVD	11348	D_and_T400-NT1	N	Kept components	NCT
Drug	Simultaneous_dox_trs	D_and_T400	Cell_line.NT1	Plate.99	C6orf163	0.55	0.0069099203593339	pearson	1	Ttest_pvalue	Coefficient_of_eigenassay	SVD_pCMs_drugs	NoPrepr	SVD	13592	D_and_T400-NT1	N	Kept components	NCT
Drug	Simultaneous_dox_trs	D_and_T400	Cell_line.NT1	Plate.99	C6orf201	0.55	-0.0215176798115749	pearson	1	Ttest_pvalue	Coefficient_of_eigenassay	SVD_pCMs_drugs	NoPrepr	SVD	10587	D_and_T400-NT1	N	Kept components	NCT
Drug	Simultaneous_dox_trs	D_and_T400	Cell_line.NT1	Plate.99	C6orf203	0.55	-0.0173867059541994	pearson	1	Ttest_pvalue	Coefficient_of_eigenassay	SVD_pCMs_drugs	NoPrepr	SVD	11367	D_and_T400-NT1	N	Kept components	NCT
Drug	Simultaneous_dox_trs	D_and_T400	Cell_line.NT1	Plate.99	C6orf223	0.55	0.0200330902380127	pearson	1	Ttest_pvalue	Coefficient_of_eigenassay	SVD_pCMs_drugs	NoPrepr	SVD	10857	D_and_T400-NT1	N	Kept components	NCT
Drug	Simultaneous_dox_trs	D_and_T400	Cell_line.NT1	Plate.99	C6orf226	0.55	-0.00460350904169807	pearson	1	Ttest_pvalue	Coefficient_of_eigenassay	SVD_pCMs_drugs	NoPrepr	SVD	14105	D_and_T400-NT1	N	Kept components	NCT
Drug	Simultaneous_dox_trs	D_and_T400	Cell_line.NT1	Plate.99	C6orf52	0.55	-0.0374124291316488	pearson	1	Ttest_pvalue	Coefficient_of_eigenassay	SVD_pCMs_drugs	NoPrepr	SVD	7928	D_and_T400-NT1	N	Kept components	NCT
Drug	Simultaneous_dox_trs	D_and_T400	Cell_line.NT1	Plate.99	C6orf62	0.55	0.0081633956600848	pearson	1	Ttest_pvalue	Coefficient_of_eigenassay	SVD_pCMs_drugs	NoPrepr	SVD	13301	D_and_T400-NT1	N	Kept components	NCT
Drug	Simultaneous_dox_trs	D_and_T400	Cell_line.NT1	Plate.99	C6orf89	0.55	-0.000959166922581043	pearson	1	Ttest_pvalue	Coefficient_of_eigenassay	SVD_pCMs_drugs	NoPrepr	SVD	15049	D_and_T400-NT1	N	Kept components	NCT
Drug	Simultaneous_dox_trs	D_and_T400	Cell_line.NT1	Plate.99	C7	0.55	-0.0925177913769929	pearson	1	Ttest_pvalue	Coefficient_of_eigenassay	SVD_pCMs_drugs	NoPrepr	SVD	2377	D_and_T400-NT1	N	Kept components	NCT
Drug	Simultaneous_dox_trs	D_and_T400	Cell_line.NT1	Plate.99	C7orf25	0.55	0.00408088971930549	pearson	1	Ttest_pvalue	Coefficient_of_eigenassay	SVD_pCMs_drugs	NoPrepr	SVD	14241	D_and_T400-NT1	N	Kept components	NCT
Drug	Simultaneous_dox_trs	D_and_T400	Cell_line.NT1	Plate.99	C7orf26	0.55	-0.0223231759013808	pearson	1	Ttest_pvalue	Coefficient_of_eigenassay	SVD_pCMs_drugs	NoPrepr	SVD	10445	D_and_T400-NT1	N	Kept components	NCT
Drug	Simultaneous_dox_trs	D_and_T400	Cell_line.NT1	Plate.99	C7orf31	0.55	0.026223943474024	pearson	1	Ttest_pvalue	Coefficient_of_eigenassay	SVD_pCMs_drugs	NoPrepr	SVD	9759	D_and_T400-NT1	N	Kept components	NCT
Drug	Simultaneous_dox_trs	D_and_T400	Cell_line.NT1	Plate.99	C7orf43	0.55	-0.00325216764916117	pearson	1	Ttest_pvalue	Coefficient_of_eigenassay	SVD_pCMs_drugs	NoPrepr	SVD	14430	D_and_T400-NT1	N	Kept components	NCT
Drug	Simultaneous_dox_trs	D_and_T400	Cell_line.NT1	Plate.99	C7orf50	0.55	0.0846840595000408	pearson	1	Ttest_pvalue	Coefficient_of_eigenassay	SVD_pCMs_drugs	NoPrepr	SVD	2853	D_and_T400-NT1	N	Kept components	NCT
Drug	Simultaneous_dox_trs	D_and_T400	Cell_line.NT1	Plate.99	C7orf57	0.55	-0.00366962886017537	pearson	1	Ttest_pvalue	Coefficient_of_eigenassay	SVD_pCMs_drugs	NoPrepr	SVD	14335	D_and_T400-NT1	N	Kept components	NCT
Drug	Simultaneous_dox_trs	D_and_T400	Cell_line.NT1	Plate.99	C7orf61	0.55	-0.0753106226540896	pearson	1	Ttest_pvalue	Coefficient_of_eigenassay	SVD_pCMs_drugs	NoPrepr	SVD	3524	D_and_T400-NT1	N	Kept components	NCT
Drug	Simultaneous_dox_trs	D_and_T400	Cell_line.NT1	Plate.99	C7orf69	0.55	0.0149505067861692	pearson	1	Ttest_pvalue	Coefficient_of_eigenassay	SVD_pCMs_drugs	NoPrepr	SVD	11831	D_and_T400-NT1	N	Kept components	NCT
Drug	Simultaneous_dox_trs	D_and_T400	Cell_line.NT1	Plate.99	C8B	0.55	0.006323001900926	pearson	1	Ttest_pvalue	Coefficient_of_eigenassay	SVD_pCMs_drugs	NoPrepr	SVD	13733	D_and_T400-NT1	N	Kept components	NCT
Drug	Simultaneous_dox_trs	D_and_T400	Cell_line.NT1	Plate.99	C8G	0.55	0.0577967877135034	pearson	1	Ttest_pvalue	Coefficient_of_eigenassay	SVD_pCMs_drugs	NoPrepr	SVD	5213	D_and_T400-NT1	N	Kept components	NCT
Drug	Simultaneous_dox_trs	D_and_T400	Cell_line.NT1	Plate.99	C8orf33	0.55	0.0110111233294752	pearson	1	Ttest_pvalue	Coefficient_of_eigenassay	SVD_pCMs_drugs	NoPrepr	SVD	12661	D_and_T400-NT1	N	Kept components	NCT
Drug	Simultaneous_dox_trs	D_and_T400	Cell_line.NT1	Plate.99	C8orf34	0.55	0.0166574050864598	pearson	1	Ttest_pvalue	Coefficient_of_eigenassay	SVD_pCMs_drugs	NoPrepr	SVD	11502	D_and_T400-NT1	N	Kept components	NCT
Drug	Simultaneous_dox_trs	D_and_T400	Cell_line.NT1	Plate.99	C8orf37	0.55	0.0852271742834298	pearson	1	Ttest_pvalue	Coefficient_of_eigenassay	SVD_pCMs_drugs	NoPrepr	SVD	2826	D_and_T400-NT1	N	Kept components	NCT
Drug	Simultaneous_dox_trs	D_and_T400	Cell_line.NT1	Plate.99	C8orf44	0.55	-0.0195426523118231	pearson	1	Ttest_pvalue	Coefficient_of_eigenassay	SVD_pCMs_drugs	NoPrepr	SVD	10947	D_and_T400-NT1	N	Kept components	NCT
Drug	Simultaneous_dox_trs	D_and_T400	Cell_line.NT1	Plate.99	C8orf48	0.55	-0.0327271371716006	pearson	1	Ttest_pvalue	Coefficient_of_eigenassay	SVD_pCMs_drugs	NoPrepr	SVD	8679	D_and_T400-NT1	N	Kept components	NCT
Drug	Simultaneous_dox_trs	D_and_T400	Cell_line.NT1	Plate.99	C8orf58	0.55	0.0991591134695339	pearson	1	Ttest_pvalue	Coefficient_of_eigenassay	SVD_pCMs_drugs	NoPrepr	SVD	2055	D_and_T400-NT1	N	Kept components	NCT
Drug	Simultaneous_dox_trs	D_and_T400	Cell_line.NT1	Plate.99	C8orf59	0.55	-0.0613127875960182	pearson	1	Ttest_pvalue	Coefficient_of_eigenassay	SVD_pCMs_drugs	NoPrepr	SVD	4829	D_and_T400-NT1	N	Kept components	NCT
Drug	Simultaneous_dox_trs	D_and_T400	Cell_line.NT1	Plate.99	C8orf76	0.55	-0.227861879145401	pearson	1	Ttest_pvalue	Coefficient_of_eigenassay	SVD_pCMs_drugs	NoPrepr	SVD	135	D_and_T400-NT1	N	Kept components	NCT
Drug	Simultaneous_dox_trs	D_and_T400	Cell_line.NT1	Plate.99	C8orf82	0.55	0.0986606133592074	pearson	1	Ttest_pvalue	Coefficient_of_eigenassay	SVD_pCMs_drugs	NoPrepr	SVD	2075	D_and_T400-NT1	N	Kept components	NCT
Drug	Simultaneous_dox_trs	D_and_T400	Cell_line.NT1	Plate.99	C8orf88	0.55	0.0710137390194555	pearson	1	Ttest_pvalue	Coefficient_of_eigenassay	SVD_pCMs_drugs	NoPrepr	SVD	3914	D_and_T400-NT1	N	Kept components	NCT
Drug	Simultaneous_dox_trs	D_and_T400	Cell_line.NT1	Plate.99	C9orf106	0.55	-0.00814425558118136	pearson	1	Ttest_pvalue	Coefficient_of_eigenassay	SVD_pCMs_drugs	NoPrepr	SVD	13304	D_and_T400-NT1	N	Kept components	NCT
Drug	Simultaneous_dox_trs	D_and_T400	Cell_line.NT1	Plate.99	C9orf116	0.55	-0.072668113793777	pearson	1	Ttest_pvalue	Coefficient_of_eigenassay	SVD_pCMs_drugs	NoPrepr	SVD	3768	D_and_T400-NT1	N	Kept components	NCT
Drug	Simultaneous_dox_trs	D_and_T400	Cell_line.NT1	Plate.99	C9orf131	0.55	0.176627837353187	pearson	1	Ttest_pvalue	Coefficient_of_eigenassay	SVD_pCMs_drugs	NoPrepr	SVD	340	D_and_T400-NT1	N	Kept components	NCT
Drug	Simultaneous_dox_trs	D_and_T400	Cell_line.NT1	Plate.99	C9orf139	0.55	-0.03362867622771	pearson	1	Ttest_pvalue	Coefficient_of_eigenassay	SVD_pCMs_drugs	NoPrepr	SVD	8517	D_and_T400-NT1	N	Kept components	NCT
Drug	Simultaneous_dox_trs	D_and_T400	Cell_line.NT1	Plate.99	C9orf152	0.55	-0.057197523387501	pearson	1	Ttest_pvalue	Coefficient_of_eigenassay	SVD_pCMs_drugs	NoPrepr	SVD	5275	D_and_T400-NT1	N	Kept components	NCT
Drug	Simultaneous_dox_trs	D_and_T400	Cell_line.NT1	Plate.99	C9orf153	0.55	0.0129481481714232	pearson	1	Ttest_pvalue	Coefficient_of_eigenassay	SVD_pCMs_drugs	NoPrepr	SVD	12250	D_and_T400-NT1	N	Kept components	NCT
Drug	Simultaneous_dox_trs	D_and_T400	Cell_line.NT1	Plate.99	C9orf16	0.55	-0.0196097589370791	pearson	1	Ttest_pvalue	Coefficient_of_eigenassay	SVD_pCMs_drugs	NoPrepr	SVD	10931	D_and_T400-NT1	N	Kept components	NCT
Drug	Simultaneous_dox_trs	D_and_T400	Cell_line.NT1	Plate.99	C9orf163	0.55	-0.0467656727482669	pearson	1	Ttest_pvalue	Coefficient_of_eigenassay	SVD_pCMs_drugs	NoPrepr	SVD	6543	D_and_T400-NT1	N	Kept components	NCT
Drug	Simultaneous_dox_trs	D_and_T400	Cell_line.NT1	Plate.99	C9orf24	0.55	-0.0508704317687554	pearson	1	Ttest_pvalue	Coefficient_of_eigenassay	SVD_pCMs_drugs	NoPrepr	SVD	6025	D_and_T400-NT1	N	Kept components	NCT
Drug	Simultaneous_dox_trs	D_and_T400	Cell_line.NT1	Plate.99	C9orf3	0.55	-0.00140322125524002	pearson	1	Ttest_pvalue	Coefficient_of_eigenassay	SVD_pCMs_drugs	NoPrepr	SVD	14912	D_and_T400-NT1	N	Kept components	NCT
Drug	Simultaneous_dox_trs	D_and_T400	Cell_line.NT1	Plate.99	C9orf40	0.55	-0.104052173756494	pearson	1	Ttest_pvalue	Coefficient_of_eigenassay	SVD_pCMs_drugs	NoPrepr	SVD	1835	D_and_T400-NT1	N	Kept components	NCT
Drug	Simultaneous_dox_trs	D_and_T400	Cell_line.NT1	Plate.99	C9orf43	0.55	0.0204791809676689	pearson	1	Ttest_pvalue	Coefficient_of_eigenassay	SVD_pCMs_drugs	NoPrepr	SVD	10783	D_and_T400-NT1	N	Kept components	NCT
Drug	Simultaneous_dox_trs	D_and_T400	Cell_line.NT1	Plate.99	C9orf47	0.55	0.0541374102948778	pearson	1	Ttest_pvalue	Coefficient_of_eigenassay	SVD_pCMs_drugs	NoPrepr	SVD	5619	D_and_T400-NT1	N	Kept components	NCT
Drug	Simultaneous_dox_trs	D_and_T400	Cell_line.NT1	Plate.99	C9orf50	0.55	-0.0302792432668632	pearson	1	Ttest_pvalue	Coefficient_of_eigenassay	SVD_pCMs_drugs	NoPrepr	SVD	9092	D_and_T400-NT1	N	Kept components	NCT
Drug	Simultaneous_dox_trs	D_and_T400	Cell_line.NT1	Plate.99	C9orf64	0.55	0.103978337565786	pearson	1	Ttest_pvalue	Coefficient_of_eigenassay	SVD_pCMs_drugs	NoPrepr	SVD	1842	D_and_T400-NT1	N	Kept components	NCT
Drug	Simultaneous_dox_trs	D_and_T400	Cell_line.NT1	Plate.99	C9orf72	0.55	0.0504086145922169	pearson	1	Ttest_pvalue	Coefficient_of_eigenassay	SVD_pCMs_drugs	NoPrepr	SVD	6080	D_and_T400-NT1	N	Kept components	NCT
Drug	Simultaneous_dox_trs	D_and_T400	Cell_line.NT1	Plate.99	C9orf78	0.55	-0.0432211285764395	pearson	1	Ttest_pvalue	Coefficient_of_eigenassay	SVD_pCMs_drugs	NoPrepr	SVD	7069	D_and_T400-NT1	N	Kept components	NCT
Drug	Simultaneous_dox_trs	D_and_T400	Cell_line.NT1	Plate.99	C9orf84	0.55	0.178314450503764	pearson	1	Ttest_pvalue	Coefficient_of_eigenassay	SVD_pCMs_drugs	NoPrepr	SVD	322	D_and_T400-NT1	N	Kept components	NCT
Drug	Simultaneous_dox_trs	D_and_T400	Cell_line.NT1	Plate.99	C9orf85	0.55	0.0713544154767908	pearson	1	Ttest_pvalue	Coefficient_of_eigenassay	SVD_pCMs_drugs	NoPrepr	SVD	3872	D_and_T400-NT1	N	Kept components	NCT
Drug	Simultaneous_dox_trs	D_and_T400	Cell_line.NT1	Plate.99	CA10	0.55	-0.0138904309215722	pearson	1	Ttest_pvalue	Coefficient_of_eigenassay	SVD_pCMs_drugs	NoPrepr	SVD	12042	D_and_T400-NT1	N	Kept components	NCT
Drug	Simultaneous_dox_trs	D_and_T400	Cell_line.NT1	Plate.99	CA11	0.55	0.0642708096828769	pearson	1	Ttest_pvalue	Coefficient_of_eigenassay	SVD_pCMs_drugs	NoPrepr	SVD	4516	D_and_T400-NT1	N	Kept components	NCT
Drug	Simultaneous_dox_trs	D_and_T400	Cell_line.NT1	Plate.99	CA12	0.55	-0.02936105009939	pearson	1	Ttest_pvalue	Coefficient_of_eigenassay	SVD_pCMs_drugs	NoPrepr	SVD	9246	D_and_T400-NT1	N	Kept components	NCT
Drug	Simultaneous_dox_trs	D_and_T400	Cell_line.NT1	Plate.99	CA13	0.55	-0.0296339162084796	pearson	1	Ttest_pvalue	Coefficient_of_eigenassay	SVD_pCMs_drugs	NoPrepr	SVD	9213	D_and_T400-NT1	N	Kept components	NCT
Drug	Simultaneous_dox_trs	D_and_T400	Cell_line.NT1	Plate.99	CA14	0.55	-0.0551723392924009	pearson	1	Ttest_pvalue	Coefficient_of_eigenassay	SVD_pCMs_drugs	NoPrepr	SVD	5512	D_and_T400-NT1	N	Kept components	NCT
Drug	Simultaneous_dox_trs	D_and_T400	Cell_line.NT1	Plate.99	CA2	0.55	-0.056119371086209	pearson	1	Ttest_pvalue	Coefficient_of_eigenassay	SVD_pCMs_drugs	NoPrepr	SVD	5397	D_and_T400-NT1	N	Kept components	NCT
Drug	Simultaneous_dox_trs	D_and_T400	Cell_line.NT1	Plate.99	CA3	0.55	-0.186764012687614	pearson	1	Ttest_pvalue	Coefficient_of_eigenassay	SVD_pCMs_drugs	NoPrepr	SVD	266	D_and_T400-NT1	N	Kept components	NCT
Drug	Simultaneous_dox_trs	D_and_T400	Cell_line.NT1	Plate.99	CA4	0.55	-0.0199015341541603	pearson	1	Ttest_pvalue	Coefficient_of_eigenassay	SVD_pCMs_drugs	NoPrepr	SVD	10882	D_and_T400-NT1	N	Kept components	NCT
Drug	Simultaneous_dox_trs	D_and_T400	Cell_line.NT1	Plate.99	CA5B	0.55	-0.00745748559503168	pearson	1	Ttest_pvalue	Coefficient_of_eigenassay	SVD_pCMs_drugs	NoPrepr	SVD	13462	D_and_T400-NT1	N	Kept components	NCT
Drug	Simultaneous_dox_trs	D_and_T400	Cell_line.NT1	Plate.99	CA8	0.55	0.0288590500981948	pearson	1	Ttest_pvalue	Coefficient_of_eigenassay	SVD_pCMs_drugs	NoPrepr	SVD	9322	D_and_T400-NT1	N	Kept components	NCT
Drug	Simultaneous_dox_trs	D_and_T400	Cell_line.NT1	Plate.99	CA9	0.55	-0.00605137737312662	pearson	1	Ttest_pvalue	Coefficient_of_eigenassay	SVD_pCMs_drugs	NoPrepr	SVD	13793	D_and_T400-NT1	N	Kept components	NCT
Drug	Simultaneous_dox_trs	D_and_T400	Cell_line.NT1	Plate.99	CAAP1	0.55	0.0128342263143135	pearson	1	Ttest_pvalue	Coefficient_of_eigenassay	SVD_pCMs_drugs	NoPrepr	SVD	12278	D_and_T400-NT1	N	Kept components	NCT
Drug	Simultaneous_dox_trs	D_and_T400	Cell_line.NT1	Plate.99	CAB39	0.55	-0.0212851451429747	pearson	1	Ttest_pvalue	Coefficient_of_eigenassay	SVD_pCMs_drugs	NoPrepr	SVD	10630	D_and_T400-NT1	N	Kept components	NCT
Drug	Simultaneous_dox_trs	D_and_T400	Cell_line.NT1	Plate.99	CAB39L	0.55	-3.91671608376528e-06	pearson	1	Ttest_pvalue	Coefficient_of_eigenassay	SVD_pCMs_drugs	NoPrepr	SVD	15316	D_and_T400-NT1	N	Kept components	NCT
Drug	Simultaneous_dox_trs	D_and_T400	Cell_line.NT1	Plate.99	CABCOCO1	0.55	0.0397044865847257	pearson	1	Ttest_pvalue	Coefficient_of_eigenassay	SVD_pCMs_drugs	NoPrepr	SVD	7580	D_and_T400-NT1	N	Kept components	NCT
Drug	Simultaneous_dox_trs	D_and_T400	Cell_line.NT1	Plate.99	CABIN1	0.55	0.06321621868578	pearson	1	Ttest_pvalue	Coefficient_of_eigenassay	SVD_pCMs_drugs	NoPrepr	SVD	4619	D_and_T400-NT1	N	Kept components	NCT
Drug	Simultaneous_dox_trs	D_and_T400	Cell_line.NT1	Plate.99	CABLES1	0.55	0.0297774640462253	pearson	1	Ttest_pvalue	Coefficient_of_eigenassay	SVD_pCMs_drugs	NoPrepr	SVD	9187	D_and_T400-NT1	N	Kept components	NCT
Drug	Simultaneous_dox_trs	D_and_T400	Cell_line.NT1	Plate.99	CABLES2	0.55	-0.0685077133771431	pearson	1	Ttest_pvalue	Coefficient_of_eigenassay	SVD_pCMs_drugs	NoPrepr	SVD	4140	D_and_T400-NT1	N	Kept components	NCT
Drug	Simultaneous_dox_trs	D_and_T400	Cell_line.NT1	Plate.99	CABP1	0.55	0.0123746222978184	pearson	1	Ttest_pvalue	Coefficient_of_eigenassay	SVD_pCMs_drugs	NoPrepr	SVD	12386	D_and_T400-NT1	N	Kept components	NCT
Drug	Simultaneous_dox_trs	D_and_T400	Cell_line.NT1	Plate.99	CABP7	0.55	0.010327683492707	pearson	1	Ttest_pvalue	Coefficient_of_eigenassay	SVD_pCMs_drugs	NoPrepr	SVD	12815	D_and_T400-NT1	N	Kept components	NCT
Drug	Simultaneous_dox_trs	D_and_T400	Cell_line.NT1	Plate.99	CABYR	0.55	0.099352069181321	pearson	1	Ttest_pvalue	Coefficient_of_eigenassay	SVD_pCMs_drugs	NoPrepr	SVD	2048	D_and_T400-NT1	N	Kept components	NCT
Drug	Simultaneous_dox_trs	D_and_T400	Cell_line.NT1	Plate.99	CACFD1	0.55	0.065872917928141	pearson	1	Ttest_pvalue	Coefficient_of_eigenassay	SVD_pCMs_drugs	NoPrepr	SVD	4388	D_and_T400-NT1	N	Kept components	NCT
Drug	Simultaneous_dox_trs	D_and_T400	Cell_line.NT1	Plate.99	CACHD1	0.55	0.117529415315115	pearson	1	Ttest_pvalue	Coefficient_of_eigenassay	SVD_pCMs_drugs	NoPrepr	SVD	1340	D_and_T400-NT1	N	Kept components	NCT
Drug	Simultaneous_dox_trs	D_and_T400	Cell_line.NT1	Plate.99	CACNA1A	0.55	-0.018270777626676	pearson	1	Ttest_pvalue	Coefficient_of_eigenassay	SVD_pCMs_drugs	NoPrepr	SVD	11183	D_and_T400-NT1	N	Kept components	NCT
Drug	Simultaneous_dox_trs	D_and_T400	Cell_line.NT1	Plate.99	CACNA1B	0.55	-0.0911542303994948	pearson	1	Ttest_pvalue	Coefficient_of_eigenassay	SVD_pCMs_drugs	NoPrepr	SVD	2457	D_and_T400-NT1	N	Kept components	NCT
Drug	Simultaneous_dox_trs	D_and_T400	Cell_line.NT1	Plate.99	CACNA1C	0.55	-0.0459804126371076	pearson	1	Ttest_pvalue	Coefficient_of_eigenassay	SVD_pCMs_drugs	NoPrepr	SVD	6649	D_and_T400-NT1	N	Kept components	NCT
Drug	Simultaneous_dox_trs	D_and_T400	Cell_line.NT1	Plate.99	CACNA1D	0.55	-0.32303127639299	pearson	1	Ttest_pvalue	Coefficient_of_eigenassay	SVD_pCMs_drugs	NoPrepr	SVD	32	D_and_T400-NT1	N	Kept components	NCT
Drug	Simultaneous_dox_trs	D_and_T400	Cell_line.NT1	Plate.99	CACNA1E	0.55	-0.00393209356022388	pearson	1	Ttest_pvalue	Coefficient_of_eigenassay	SVD_pCMs_drugs	NoPrepr	SVD	14273	D_and_T400-NT1	N	Kept components	NCT
Drug	Simultaneous_dox_trs	D_and_T400	Cell_line.NT1	Plate.99	CACNA1G	0.55	-0.191273880602767	pearson	1	Ttest_pvalue	Coefficient_of_eigenassay	SVD_pCMs_drugs	NoPrepr	SVD	243	D_and_T400-NT1	N	Kept components	NCT
Drug	Simultaneous_dox_trs	D_and_T400	Cell_line.NT1	Plate.99	CACNA1H	0.55	0.0560409218907197	pearson	1	Ttest_pvalue	Coefficient_of_eigenassay	SVD_pCMs_drugs	NoPrepr	SVD	5410	D_and_T400-NT1	N	Kept components	NCT
Drug	Simultaneous_dox_trs	D_and_T400	Cell_line.NT1	Plate.99	CACNA1I	0.55	0.0271958931106122	pearson	1	Ttest_pvalue	Coefficient_of_eigenassay	SVD_pCMs_drugs	NoPrepr	SVD	9597	D_and_T400-NT1	N	Kept components	NCT
Drug	Simultaneous_dox_trs	D_and_T400	Cell_line.NT1	Plate.99	CACNA1S	0.55	0.0171294994572726	pearson	1	Ttest_pvalue	Coefficient_of_eigenassay	SVD_pCMs_drugs	NoPrepr	SVD	11415	D_and_T400-NT1	N	Kept components	NCT
Drug	Simultaneous_dox_trs	D_and_T400	Cell_line.NT1	Plate.99	CACNA2D1	0.55	-0.0576395697363533	pearson	1	Ttest_pvalue	Coefficient_of_eigenassay	SVD_pCMs_drugs	NoPrepr	SVD	5230	D_and_T400-NT1	N	Kept components	NCT
Drug	Simultaneous_dox_trs	D_and_T400	Cell_line.NT1	Plate.99	CACNA2D2	0.55	-0.0380501130305617	pearson	1	Ttest_pvalue	Coefficient_of_eigenassay	SVD_pCMs_drugs	NoPrepr	SVD	7842	D_and_T400-NT1	N	Kept components	NCT
Drug	Simultaneous_dox_trs	D_and_T400	Cell_line.NT1	Plate.99	CACNA2D3	0.55	0.0292061238842341	pearson	1	Ttest_pvalue	Coefficient_of_eigenassay	SVD_pCMs_drugs	NoPrepr	SVD	9267	D_and_T400-NT1	N	Kept components	NCT
Drug	Simultaneous_dox_trs	D_and_T400	Cell_line.NT1	Plate.99	CACNA2D4	0.55	0.0011579183215887	pearson	1	Ttest_pvalue	Coefficient_of_eigenassay	SVD_pCMs_drugs	NoPrepr	SVD	14992	D_and_T400-NT1	N	Kept components	NCT
Drug	Simultaneous_dox_trs	D_and_T400	Cell_line.NT1	Plate.99	CACNB1	0.55	-0.00725970048701293	pearson	1	Ttest_pvalue	Coefficient_of_eigenassay	SVD_pCMs_drugs	NoPrepr	SVD	13506	D_and_T400-NT1	N	Kept components	NCT
Drug	Simultaneous_dox_trs	D_and_T400	Cell_line.NT1	Plate.99	CACNB2	0.55	0.114523239415073	pearson	1	Ttest_pvalue	Coefficient_of_eigenassay	SVD_pCMs_drugs	NoPrepr	SVD	1430	D_and_T400-NT1	N	Kept components	NCT
Drug	Simultaneous_dox_trs	D_and_T400	Cell_line.NT1	Plate.99	CACNB3	0.55	-0.0330628174130351	pearson	1	Ttest_pvalue	Coefficient_of_eigenassay	SVD_pCMs_drugs	NoPrepr	SVD	8611	D_and_T400-NT1	N	Kept components	NCT
Drug	Simultaneous_dox_trs	D_and_T400	Cell_line.NT1	Plate.99	CACNB4	0.55	-0.00861730594595717	pearson	1	Ttest_pvalue	Coefficient_of_eigenassay	SVD_pCMs_drugs	NoPrepr	SVD	13202	D_and_T400-NT1	N	Kept components	NCT
Drug	Simultaneous_dox_trs	D_and_T400	Cell_line.NT1	Plate.99	CACNG1	0.55	-0.017999851890998	pearson	1	Ttest_pvalue	Coefficient_of_eigenassay	SVD_pCMs_drugs	NoPrepr	SVD	11247	D_and_T400-NT1	N	Kept components	NCT
Drug	Simultaneous_dox_trs	D_and_T400	Cell_line.NT1	Plate.99	CACNG2	0.55	-0.0181271274644891	pearson	1	Ttest_pvalue	Coefficient_of_eigenassay	SVD_pCMs_drugs	NoPrepr	SVD	11215	D_and_T400-NT1	N	Kept components	NCT
Drug	Simultaneous_dox_trs	D_and_T400	Cell_line.NT1	Plate.99	CACNG4	0.55	0.204979934677627	pearson	1	Ttest_pvalue	Coefficient_of_eigenassay	SVD_pCMs_drugs	NoPrepr	SVD	188	D_and_T400-NT1	N	Kept components	NCT
Drug	Simultaneous_dox_trs	D_and_T400	Cell_line.NT1	Plate.99	CACNG6	0.55	0.128128930534421	pearson	1	Ttest_pvalue	Coefficient_of_eigenassay	SVD_pCMs_drugs	NoPrepr	SVD	1036	D_and_T400-NT1	N	Kept components	NCT
Drug	Simultaneous_dox_trs	D_and_T400	Cell_line.NT1	Plate.99	CACNG7	0.55	0.0488303141637424	pearson	1	Ttest_pvalue	Coefficient_of_eigenassay	SVD_pCMs_drugs	NoPrepr	SVD	6281	D_and_T400-NT1	N	Kept components	NCT
Drug	Simultaneous_dox_trs	D_and_T400	Cell_line.NT1	Plate.99	CACNG8	0.55	0.014394255257463	pearson	1	Ttest_pvalue	Coefficient_of_eigenassay	SVD_pCMs_drugs	NoPrepr	SVD	11955	D_and_T400-NT1	N	Kept components	NCT
Drug	Simultaneous_dox_trs	D_and_T400	Cell_line.NT1	Plate.99	CACTIN	0.55	-0.0415437066002195	pearson	1	Ttest_pvalue	Coefficient_of_eigenassay	SVD_pCMs_drugs	NoPrepr	SVD	7309	D_and_T400-NT1	N	Kept components	NCT
Drug	Simultaneous_dox_trs	D_and_T400	Cell_line.NT1	Plate.99	CACUL1	0.55	-0.0152392838497488	pearson	1	Ttest_pvalue	Coefficient_of_eigenassay	SVD_pCMs_drugs	NoPrepr	SVD	11775	D_and_T400-NT1	N	Kept components	NCT
Drug	Simultaneous_dox_trs	D_and_T400	Cell_line.NT1	Plate.99	CACYBP	0.55	-0.0269411581232698	pearson	1	Ttest_pvalue	Coefficient_of_eigenassay	SVD_pCMs_drugs	NoPrepr	SVD	9634	D_and_T400-NT1	N	Kept components	NCT
Drug	Simultaneous_dox_trs	D_and_T400	Cell_line.NT1	Plate.99	CAD	0.55	0.0333724075165481	pearson	1	Ttest_pvalue	Coefficient_of_eigenassay	SVD_pCMs_drugs	NoPrepr	SVD	8566	D_and_T400-NT1	N	Kept components	NCT
Drug	Simultaneous_dox_trs	D_and_T400	Cell_line.NT1	Plate.99	CADM1	0.55	0.0397922609040951	pearson	1	Ttest_pvalue	Coefficient_of_eigenassay	SVD_pCMs_drugs	NoPrepr	SVD	7564	D_and_T400-NT1	N	Kept components	NCT
Drug	Simultaneous_dox_trs	D_and_T400	Cell_line.NT1	Plate.99	CADM2	0.55	0.0442524933035857	pearson	1	Ttest_pvalue	Coefficient_of_eigenassay	SVD_pCMs_drugs	NoPrepr	SVD	6909	D_and_T400-NT1	N	Kept components	NCT
Drug	Simultaneous_dox_trs	D_and_T400	Cell_line.NT1	Plate.99	CADM3	0.55	-0.00176262578114116	pearson	1	Ttest_pvalue	Coefficient_of_eigenassay	SVD_pCMs_drugs	NoPrepr	SVD	14801	D_and_T400-NT1	N	Kept components	NCT
Drug	Simultaneous_dox_trs	D_and_T400	Cell_line.NT1	Plate.99	CADM4	0.55	0.0211553529974751	pearson	1	Ttest_pvalue	Coefficient_of_eigenassay	SVD_pCMs_drugs	NoPrepr	SVD	10659	D_and_T400-NT1	N	Kept components	NCT
Drug	Simultaneous_dox_trs	D_and_T400	Cell_line.NT1	Plate.99	CADPS	0.55	0.0391616590643357	pearson	1	Ttest_pvalue	Coefficient_of_eigenassay	SVD_pCMs_drugs	NoPrepr	SVD	7672	D_and_T400-NT1	N	Kept components	NCT
Drug	Simultaneous_dox_trs	D_and_T400	Cell_line.NT1	Plate.99	CADPS2	0.55	0.00736930206225381	pearson	1	Ttest_pvalue	Coefficient_of_eigenassay	SVD_pCMs_drugs	NoPrepr	SVD	13486	D_and_T400-NT1	N	Kept components	NCT
Drug	Simultaneous_dox_trs	D_and_T400	Cell_line.NT1	Plate.99	CALB1	0.55	-0.0782140053450372	pearson	1	Ttest_pvalue	Coefficient_of_eigenassay	SVD_pCMs_drugs	NoPrepr	SVD	3315	D_and_T400-NT1	N	Kept components	NCT
Drug	Simultaneous_dox_trs	D_and_T400	Cell_line.NT1	Plate.99	CALB2	0.55	-0.00761837708085994	pearson	1	Ttest_pvalue	Coefficient_of_eigenassay	SVD_pCMs_drugs	NoPrepr	SVD	13430	D_and_T400-NT1	N	Kept components	NCT
Drug	Simultaneous_dox_trs	D_and_T400	Cell_line.NT1	Plate.99	CALCB	0.55	-0.00865484411772231	pearson	1	Ttest_pvalue	Coefficient_of_eigenassay	SVD_pCMs_drugs	NoPrepr	SVD	13192	D_and_T400-NT1	N	Kept components	NCT
Drug	Simultaneous_dox_trs	D_and_T400	Cell_line.NT1	Plate.99	CALCOCO1	0.55	0.0253579637190255	pearson	1	Ttest_pvalue	Coefficient_of_eigenassay	SVD_pCMs_drugs	NoPrepr	SVD	9914	D_and_T400-NT1	N	Kept components	NCT
Drug	Simultaneous_dox_trs	D_and_T400	Cell_line.NT1	Plate.99	CALCOCO2	0.55	0.00694714439187602	pearson	1	Ttest_pvalue	Coefficient_of_eigenassay	SVD_pCMs_drugs	NoPrepr	SVD	13580	D_and_T400-NT1	N	Kept components	NCT
Drug	Simultaneous_dox_trs	D_and_T400	Cell_line.NT1	Plate.99	CALCRL	0.55	0.0921075617272231	pearson	1	Ttest_pvalue	Coefficient_of_eigenassay	SVD_pCMs_drugs	NoPrepr	SVD	2393	D_and_T400-NT1	N	Kept components	NCT
Drug	Simultaneous_dox_trs	D_and_T400	Cell_line.NT1	Plate.99	CALD1	0.55	-0.14600560631217	pearson	1	Ttest_pvalue	Coefficient_of_eigenassay	SVD_pCMs_drugs	NoPrepr	SVD	693	D_and_T400-NT1	N	Kept components	NCT
Drug	Simultaneous_dox_trs	D_and_T400	Cell_line.NT1	Plate.99	CALHM2	0.55	-0.180025205507042	pearson	1	Ttest_pvalue	Coefficient_of_eigenassay	SVD_pCMs_drugs	NoPrepr	SVD	309	D_and_T400-NT1	N	Kept components	NCT
Drug	Simultaneous_dox_trs	D_and_T400	Cell_line.NT1	Plate.99	CALHM5	0.55	-0.0990234550218504	pearson	1	Ttest_pvalue	Coefficient_of_eigenassay	SVD_pCMs_drugs	NoPrepr	SVD	2063	D_and_T400-NT1	N	Kept components	NCT
Drug	Simultaneous_dox_trs	D_and_T400	Cell_line.NT1	Plate.99	CALM1	0.55	0.00462738499261723	pearson	1	Ttest_pvalue	Coefficient_of_eigenassay	SVD_pCMs_drugs	NoPrepr	SVD	14100	D_and_T400-NT1	N	Kept components	NCT
Drug	Simultaneous_dox_trs	D_and_T400	Cell_line.NT1	Plate.99	CALM2	0.55	-0.013467063998086	pearson	1	Ttest_pvalue	Coefficient_of_eigenassay	SVD_pCMs_drugs	NoPrepr	SVD	12129	D_and_T400-NT1	N	Kept components	NCT
Drug	Simultaneous_dox_trs	D_and_T400	Cell_line.NT1	Plate.99	CALM3	0.55	0.0522772066635942	pearson	1	Ttest_pvalue	Coefficient_of_eigenassay	SVD_pCMs_drugs	NoPrepr	SVD	5853	D_and_T400-NT1	N	Kept components	NCT
Drug	Simultaneous_dox_trs	D_and_T400	Cell_line.NT1	Plate.99	CALML4	0.55	0.0188482164069918	pearson	1	Ttest_pvalue	Coefficient_of_eigenassay	SVD_pCMs_drugs	NoPrepr	SVD	11067	D_and_T400-NT1	N	Kept components	NCT
Drug	Simultaneous_dox_trs	D_and_T400	Cell_line.NT1	Plate.99	CALML6	0.55	0.00648494886431514	pearson	1	Ttest_pvalue	Coefficient_of_eigenassay	SVD_pCMs_drugs	NoPrepr	SVD	13688	D_and_T400-NT1	N	Kept components	NCT
Drug	Simultaneous_dox_trs	D_and_T400	Cell_line.NT1	Plate.99	CALN1	0.55	0.0304557453491275	pearson	1	Ttest_pvalue	Coefficient_of_eigenassay	SVD_pCMs_drugs	NoPrepr	SVD	9058	D_and_T400-NT1	N	Kept components	NCT
Drug	Simultaneous_dox_trs	D_and_T400	Cell_line.NT1	Plate.99	CALR	0.55	0.0368118360945202	pearson	1	Ttest_pvalue	Coefficient_of_eigenassay	SVD_pCMs_drugs	NoPrepr	SVD	8014	D_and_T400-NT1	N	Kept components	NCT
Drug	Simultaneous_dox_trs	D_and_T400	Cell_line.NT1	Plate.99	CALU	0.55	-0.076357601781376	pearson	1	Ttest_pvalue	Coefficient_of_eigenassay	SVD_pCMs_drugs	NoPrepr	SVD	3446	D_and_T400-NT1	N	Kept components	NCT
Drug	Simultaneous_dox_trs	D_and_T400	Cell_line.NT1	Plate.99	CALY	0.55	0.13650194189963	pearson	1	Ttest_pvalue	Coefficient_of_eigenassay	SVD_pCMs_drugs	NoPrepr	SVD	876	D_and_T400-NT1	N	Kept components	NCT
Drug	Simultaneous_dox_trs	D_and_T400	Cell_line.NT1	Plate.99	CAMK1	0.55	0.774266426289728	pearson	1	Ttest_pvalue	Coefficient_of_eigenassay	SVD_pCMs_drugs	NoPrepr	SVD	3	D_and_T400-NT1	N	Kept components	NCT
Drug	Simultaneous_dox_trs	D_and_T400	Cell_line.NT1	Plate.99	CAMK1D	0.55	-0.0516539902180375	pearson	1	Ttest_pvalue	Coefficient_of_eigenassay	SVD_pCMs_drugs	NoPrepr	SVD	5917	D_and_T400-NT1	N	Kept components	NCT
Drug	Simultaneous_dox_trs	D_and_T400	Cell_line.NT1	Plate.99	CAMK1G	0.55	-0.0144850788107862	pearson	1	Ttest_pvalue	Coefficient_of_eigenassay	SVD_pCMs_drugs	NoPrepr	SVD	11933	D_and_T400-NT1	N	Kept components	NCT
Drug	Simultaneous_dox_trs	D_and_T400	Cell_line.NT1	Plate.99	CAMK2A	0.55	0.114053517954247	pearson	1	Ttest_pvalue	Coefficient_of_eigenassay	SVD_pCMs_drugs	NoPrepr	SVD	1446	D_and_T400-NT1	N	Kept components	NCT
Drug	Simultaneous_dox_trs	D_and_T400	Cell_line.NT1	Plate.99	CAMK2B	0.55	0.0537361873966164	pearson	1	Ttest_pvalue	Coefficient_of_eigenassay	SVD_pCMs_drugs	NoPrepr	SVD	5664	D_and_T400-NT1	N	Kept components	NCT
Drug	Simultaneous_dox_trs	D_and_T400	Cell_line.NT1	Plate.99	CAMK2D	0.55	0.0424874739195537	pearson	1	Ttest_pvalue	Coefficient_of_eigenassay	SVD_pCMs_drugs	NoPrepr	SVD	7161	D_and_T400-NT1	N	Kept components	NCT
Drug	Simultaneous_dox_trs	D_and_T400	Cell_line.NT1	Plate.99	CAMK2G	0.55	-0.012098202759786	pearson	1	Ttest_pvalue	Coefficient_of_eigenassay	SVD_pCMs_drugs	NoPrepr	SVD	12430	D_and_T400-NT1	N	Kept components	NCT
Drug	Simultaneous_dox_trs	D_and_T400	Cell_line.NT1	Plate.99	CAMK2N1	0.55	-0.0929997028550566	pearson	1	Ttest_pvalue	Coefficient_of_eigenassay	SVD_pCMs_drugs	NoPrepr	SVD	2347	D_and_T400-NT1	N	Kept components	NCT
Drug	Simultaneous_dox_trs	D_and_T400	Cell_line.NT1	Plate.99	CAMK2N2	0.55	-0.11070206490209	pearson	1	Ttest_pvalue	Coefficient_of_eigenassay	SVD_pCMs_drugs	NoPrepr	SVD	1567	D_and_T400-NT1	N	Kept components	NCT
Drug	Simultaneous_dox_trs	D_and_T400	Cell_line.NT1	Plate.99	CAMK4	0.55	-0.0655485060267733	pearson	1	Ttest_pvalue	Coefficient_of_eigenassay	SVD_pCMs_drugs	NoPrepr	SVD	4422	D_and_T400-NT1	N	Kept components	NCT
Drug	Simultaneous_dox_trs	D_and_T400	Cell_line.NT1	Plate.99	CAMKK1	0.55	0.138688700188764	pearson	1	Ttest_pvalue	Coefficient_of_eigenassay	SVD_pCMs_drugs	NoPrepr	SVD	830	D_and_T400-NT1	N	Kept components	NCT
Drug	Simultaneous_dox_trs	D_and_T400	Cell_line.NT1	Plate.99	CAMKK2	0.55	0.0363385178166152	pearson	1	Ttest_pvalue	Coefficient_of_eigenassay	SVD_pCMs_drugs	NoPrepr	SVD	8087	D_and_T400-NT1	N	Kept components	NCT
Drug	Simultaneous_dox_trs	D_and_T400	Cell_line.NT1	Plate.99	CAMKMT	0.55	0.087927770324706	pearson	1	Ttest_pvalue	Coefficient_of_eigenassay	SVD_pCMs_drugs	NoPrepr	SVD	2672	D_and_T400-NT1	N	Kept components	NCT
Drug	Simultaneous_dox_trs	D_and_T400	Cell_line.NT1	Plate.99	CAMKV	0.55	-0.0912735428737821	pearson	1	Ttest_pvalue	Coefficient_of_eigenassay	SVD_pCMs_drugs	NoPrepr	SVD	2446	D_and_T400-NT1	N	Kept components	NCT
Drug	Simultaneous_dox_trs	D_and_T400	Cell_line.NT1	Plate.99	CAMLG	0.55	0.00232371850771297	pearson	1	Ttest_pvalue	Coefficient_of_eigenassay	SVD_pCMs_drugs	NoPrepr	SVD	14659	D_and_T400-NT1	N	Kept components	NCT
Drug	Simultaneous_dox_trs	D_and_T400	Cell_line.NT1	Plate.99	CAMSAP1	0.55	0.0347738796443063	pearson	1	Ttest_pvalue	Coefficient_of_eigenassay	SVD_pCMs_drugs	NoPrepr	SVD	8328	D_and_T400-NT1	N	Kept components	NCT
Drug	Simultaneous_dox_trs	D_and_T400	Cell_line.NT1	Plate.99	CAMSAP2	0.55	0.0123449997415418	pearson	1	Ttest_pvalue	Coefficient_of_eigenassay	SVD_pCMs_drugs	NoPrepr	SVD	12392	D_and_T400-NT1	N	Kept components	NCT
Drug	Simultaneous_dox_trs	D_and_T400	Cell_line.NT1	Plate.99	CAMSAP3	0.55	0.0362425296958002	pearson	1	Ttest_pvalue	Coefficient_of_eigenassay	SVD_pCMs_drugs	NoPrepr	SVD	8100	D_and_T400-NT1	N	Kept components	NCT
Drug	Simultaneous_dox_trs	D_and_T400	Cell_line.NT1	Plate.99	CAMTA1	0.55	-0.00177838399447137	pearson	1	Ttest_pvalue	Coefficient_of_eigenassay	SVD_pCMs_drugs	NoPrepr	SVD	14798	D_and_T400-NT1	N	Kept components	NCT
Drug	Simultaneous_dox_trs	D_and_T400	Cell_line.NT1	Plate.99	CAMTA2	0.55	0.0391563118564179	pearson	1	Ttest_pvalue	Coefficient_of_eigenassay	SVD_pCMs_drugs	NoPrepr	SVD	7678	D_and_T400-NT1	N	Kept components	NCT
Drug	Simultaneous_dox_trs	D_and_T400	Cell_line.NT1	Plate.99	CAND1	0.55	-0.00324588117444548	pearson	1	Ttest_pvalue	Coefficient_of_eigenassay	SVD_pCMs_drugs	NoPrepr	SVD	14432	D_and_T400-NT1	N	Kept components	NCT
Drug	Simultaneous_dox_trs	D_and_T400	Cell_line.NT1	Plate.99	CAND2	0.55	-0.0270587791785139	pearson	1	Ttest_pvalue	Coefficient_of_eigenassay	SVD_pCMs_drugs	NoPrepr	SVD	9622	D_and_T400-NT1	N	Kept components	NCT
Drug	Simultaneous_dox_trs	D_and_T400	Cell_line.NT1	Plate.99	CANT1	0.55	-0.0147266235731676	pearson	1	Ttest_pvalue	Coefficient_of_eigenassay	SVD_pCMs_drugs	NoPrepr	SVD	11884	D_and_T400-NT1	N	Kept components	NCT
Drug	Simultaneous_dox_trs	D_and_T400	Cell_line.NT1	Plate.99	CANX	0.55	0.00345620627499392	pearson	1	Ttest_pvalue	Coefficient_of_eigenassay	SVD_pCMs_drugs	NoPrepr	SVD	14383	D_and_T400-NT1	N	Kept components	NCT
Drug	Simultaneous_dox_trs	D_and_T400	Cell_line.NT1	Plate.99	CAP1	0.55	-0.0409555281478352	pearson	1	Ttest_pvalue	Coefficient_of_eigenassay	SVD_pCMs_drugs	NoPrepr	SVD	7390	D_and_T400-NT1	N	Kept components	NCT
Drug	Simultaneous_dox_trs	D_and_T400	Cell_line.NT1	Plate.99	CAP2	0.55	0.0941311559945478	pearson	1	Ttest_pvalue	Coefficient_of_eigenassay	SVD_pCMs_drugs	NoPrepr	SVD	2288	D_and_T400-NT1	N	Kept components	NCT
Drug	Simultaneous_dox_trs	D_and_T400	Cell_line.NT1	Plate.99	CAPG	0.55	-0.150470650743783	pearson	1	Ttest_pvalue	Coefficient_of_eigenassay	SVD_pCMs_drugs	NoPrepr	SVD	627	D_and_T400-NT1	N	Kept components	NCT
Drug	Simultaneous_dox_trs	D_and_T400	Cell_line.NT1	Plate.99	CAPN1	0.55	0.00450816559641597	pearson	1	Ttest_pvalue	Coefficient_of_eigenassay	SVD_pCMs_drugs	NoPrepr	SVD	14128	D_and_T400-NT1	N	Kept components	NCT
Drug	Simultaneous_dox_trs	D_and_T400	Cell_line.NT1	Plate.99	CAPN10	0.55	0.0102058860733544	pearson	1	Ttest_pvalue	Coefficient_of_eigenassay	SVD_pCMs_drugs	NoPrepr	SVD	12843	D_and_T400-NT1	N	Kept components	NCT
Drug	Simultaneous_dox_trs	D_and_T400	Cell_line.NT1	Plate.99	CAPN12	0.55	0.0192186879369597	pearson	1	Ttest_pvalue	Coefficient_of_eigenassay	SVD_pCMs_drugs	NoPrepr	SVD	10998	D_and_T400-NT1	N	Kept components	NCT
Drug	Simultaneous_dox_trs	D_and_T400	Cell_line.NT1	Plate.99	CAPN13	0.55	-0.161437495752923	pearson	1	Ttest_pvalue	Coefficient_of_eigenassay	SVD_pCMs_drugs	NoPrepr	SVD	496	D_and_T400-NT1	N	Kept components	NCT
Drug	Simultaneous_dox_trs	D_and_T400	Cell_line.NT1	Plate.99	CAPN14	0.55	-0.135776608400601	pearson	1	Ttest_pvalue	Coefficient_of_eigenassay	SVD_pCMs_drugs	NoPrepr	SVD	887	D_and_T400-NT1	N	Kept components	NCT
Drug	Simultaneous_dox_trs	D_and_T400	Cell_line.NT1	Plate.99	CAPN15	0.55	-0.0149482116039122	pearson	1	Ttest_pvalue	Coefficient_of_eigenassay	SVD_pCMs_drugs	NoPrepr	SVD	11833	D_and_T400-NT1	N	Kept components	NCT
Drug	Simultaneous_dox_trs	D_and_T400	Cell_line.NT1	Plate.99	CAPN2	0.55	-0.0341162774911916	pearson	1	Ttest_pvalue	Coefficient_of_eigenassay	SVD_pCMs_drugs	NoPrepr	SVD	8439	D_and_T400-NT1	N	Kept components	NCT
Drug	Simultaneous_dox_trs	D_and_T400	Cell_line.NT1	Plate.99	CAPN3	0.55	-0.0356131744837941	pearson	1	Ttest_pvalue	Coefficient_of_eigenassay	SVD_pCMs_drugs	NoPrepr	SVD	8197	D_and_T400-NT1	N	Kept components	NCT
Drug	Simultaneous_dox_trs	D_and_T400	Cell_line.NT1	Plate.99	CAPN5	0.55	0.00595432455564487	pearson	1	Ttest_pvalue	Coefficient_of_eigenassay	SVD_pCMs_drugs	NoPrepr	SVD	13807	D_and_T400-NT1	N	Kept components	NCT
Drug	Simultaneous_dox_trs	D_and_T400	Cell_line.NT1	Plate.99	CAPN6	0.55	0.0703187936281126	pearson	1	Ttest_pvalue	Coefficient_of_eigenassay	SVD_pCMs_drugs	NoPrepr	SVD	3981	D_and_T400-NT1	N	Kept components	NCT
Drug	Simultaneous_dox_trs	D_and_T400	Cell_line.NT1	Plate.99	CAPN7	0.55	0.0280923979140057	pearson	1	Ttest_pvalue	Coefficient_of_eigenassay	SVD_pCMs_drugs	NoPrepr	SVD	9455	D_and_T400-NT1	N	Kept components	NCT
Drug	Simultaneous_dox_trs	D_and_T400	Cell_line.NT1	Plate.99	CAPN9	0.55	0.0108239475990626	pearson	1	Ttest_pvalue	Coefficient_of_eigenassay	SVD_pCMs_drugs	NoPrepr	SVD	12704	D_and_T400-NT1	N	Kept components	NCT
Drug	Simultaneous_dox_trs	D_and_T400	Cell_line.NT1	Plate.99	CAPNS1	0.55	0.0201656026060662	pearson	1	Ttest_pvalue	Coefficient_of_eigenassay	SVD_pCMs_drugs	NoPrepr	SVD	10838	D_and_T400-NT1	N	Kept components	NCT
Drug	Simultaneous_dox_trs	D_and_T400	Cell_line.NT1	Plate.99	CAPRIN1	0.55	-0.054645109479506	pearson	1	Ttest_pvalue	Coefficient_of_eigenassay	SVD_pCMs_drugs	NoPrepr	SVD	5562	D_and_T400-NT1	N	Kept components	NCT
Drug	Simultaneous_dox_trs	D_and_T400	Cell_line.NT1	Plate.99	CAPRIN2	0.55	0.0659171219300776	pearson	1	Ttest_pvalue	Coefficient_of_eigenassay	SVD_pCMs_drugs	NoPrepr	SVD	4384	D_and_T400-NT1	N	Kept components	NCT
Drug	Simultaneous_dox_trs	D_and_T400	Cell_line.NT1	Plate.99	CAPS	0.55	0.0244296637435469	pearson	1	Ttest_pvalue	Coefficient_of_eigenassay	SVD_pCMs_drugs	NoPrepr	SVD	10076	D_and_T400-NT1	N	Kept components	NCT
Drug	Simultaneous_dox_trs	D_and_T400	Cell_line.NT1	Plate.99	CAPS2	0.55	-0.0705714413043205	pearson	1	Ttest_pvalue	Coefficient_of_eigenassay	SVD_pCMs_drugs	NoPrepr	SVD	3954	D_and_T400-NT1	N	Kept components	NCT
Drug	Simultaneous_dox_trs	D_and_T400	Cell_line.NT1	Plate.99	CAPSL	0.55	-0.0163876239991446	pearson	1	Ttest_pvalue	Coefficient_of_eigenassay	SVD_pCMs_drugs	NoPrepr	SVD	11549	D_and_T400-NT1	N	Kept components	NCT
Drug	Simultaneous_dox_trs	D_and_T400	Cell_line.NT1	Plate.99	CAPZA1	0.55	0.157269619006034	pearson	1	Ttest_pvalue	Coefficient_of_eigenassay	SVD_pCMs_drugs	NoPrepr	SVD	542	D_and_T400-NT1	N	Kept components	NCT
Drug	Simultaneous_dox_trs	D_and_T400	Cell_line.NT1	Plate.99	CAPZA2	0.55	0.0423627946975275	pearson	1	Ttest_pvalue	Coefficient_of_eigenassay	SVD_pCMs_drugs	NoPrepr	SVD	7188	D_and_T400-NT1	N	Kept components	NCT
Drug	Simultaneous_dox_trs	D_and_T400	Cell_line.NT1	Plate.99	CAPZB	0.55	-0.0214144174477417	pearson	1	Ttest_pvalue	Coefficient_of_eigenassay	SVD_pCMs_drugs	NoPrepr	SVD	10604	D_and_T400-NT1	N	Kept components	NCT
Drug	Simultaneous_dox_trs	D_and_T400	Cell_line.NT1	Plate.99	CARD10	0.55	-0.0388292809736455	pearson	1	Ttest_pvalue	Coefficient_of_eigenassay	SVD_pCMs_drugs	NoPrepr	SVD	7724	D_and_T400-NT1	N	Kept components	NCT
Drug	Simultaneous_dox_trs	D_and_T400	Cell_line.NT1	Plate.99	CARD11	0.55	0.034290782151308	pearson	1	Ttest_pvalue	Coefficient_of_eigenassay	SVD_pCMs_drugs	NoPrepr	SVD	8405	D_and_T400-NT1	N	Kept components	NCT
Drug	Simultaneous_dox_trs	D_and_T400	Cell_line.NT1	Plate.99	CARD14	0.55	-0.110009141374001	pearson	1	Ttest_pvalue	Coefficient_of_eigenassay	SVD_pCMs_drugs	NoPrepr	SVD	1594	D_and_T400-NT1	N	Kept components	NCT
Drug	Simultaneous_dox_trs	D_and_T400	Cell_line.NT1	Plate.99	CARD16	0.55	-0.22719596208107	pearson	1	Ttest_pvalue	Coefficient_of_eigenassay	SVD_pCMs_drugs	NoPrepr	SVD	138	D_and_T400-NT1	N	Kept components	NCT
Drug	Simultaneous_dox_trs	D_and_T400	Cell_line.NT1	Plate.99	CARD19	0.55	-0.0435948932988318	pearson	1	Ttest_pvalue	Coefficient_of_eigenassay	SVD_pCMs_drugs	NoPrepr	SVD	7012	D_and_T400-NT1	N	Kept components	NCT
Drug	Simultaneous_dox_trs	D_and_T400	Cell_line.NT1	Plate.99	CARD6	0.55	-0.0388883458058424	pearson	1	Ttest_pvalue	Coefficient_of_eigenassay	SVD_pCMs_drugs	NoPrepr	SVD	7714	D_and_T400-NT1	N	Kept components	NCT
Drug	Simultaneous_dox_trs	D_and_T400	Cell_line.NT1	Plate.99	CARD8	0.55	-0.0391455911265644	pearson	1	Ttest_pvalue	Coefficient_of_eigenassay	SVD_pCMs_drugs	NoPrepr	SVD	7681	D_and_T400-NT1	N	Kept components	NCT
Drug	Simultaneous_dox_trs	D_and_T400	Cell_line.NT1	Plate.99	CARD9	0.55	0.0661857785868325	pearson	1	Ttest_pvalue	Coefficient_of_eigenassay	SVD_pCMs_drugs	NoPrepr	SVD	4360	D_and_T400-NT1	N	Kept components	NCT
Drug	Simultaneous_dox_trs	D_and_T400	Cell_line.NT1	Plate.99	CARF	0.55	0.06695846920401	pearson	1	Ttest_pvalue	Coefficient_of_eigenassay	SVD_pCMs_drugs	NoPrepr	SVD	4276	D_and_T400-NT1	N	Kept components	NCT
Drug	Simultaneous_dox_trs	D_and_T400	Cell_line.NT1	Plate.99	CARHSP1	0.55	-0.0636072322515186	pearson	1	Ttest_pvalue	Coefficient_of_eigenassay	SVD_pCMs_drugs	NoPrepr	SVD	4584	D_and_T400-NT1	N	Kept components	NCT
Drug	Simultaneous_dox_trs	D_and_T400	Cell_line.NT1	Plate.99	CARM1	0.55	0.0515452971140388	pearson	1	Ttest_pvalue	Coefficient_of_eigenassay	SVD_pCMs_drugs	NoPrepr	SVD	5930	D_and_T400-NT1	N	Kept components	NCT
Drug	Simultaneous_dox_trs	D_and_T400	Cell_line.NT1	Plate.99	CARMIL1	0.55	0.0664875316594551	pearson	1	Ttest_pvalue	Coefficient_of_eigenassay	SVD_pCMs_drugs	NoPrepr	SVD	4325	D_and_T400-NT1	N	Kept components	NCT
Drug	Simultaneous_dox_trs	D_and_T400	Cell_line.NT1	Plate.99	CARMIL2	0.55	-0.0256847921206829	pearson	1	Ttest_pvalue	Coefficient_of_eigenassay	SVD_pCMs_drugs	NoPrepr	SVD	9855	D_and_T400-NT1	N	Kept components	NCT
Drug	Simultaneous_dox_trs	D_and_T400	Cell_line.NT1	Plate.99	CARMIL3	0.55	0.0355356764264678	pearson	1	Ttest_pvalue	Coefficient_of_eigenassay	SVD_pCMs_drugs	NoPrepr	SVD	8206	D_and_T400-NT1	N	Kept components	NCT
Drug	Simultaneous_dox_trs	D_and_T400	Cell_line.NT1	Plate.99	CARNMT1	0.55	0.0749917240332739	pearson	1	Ttest_pvalue	Coefficient_of_eigenassay	SVD_pCMs_drugs	NoPrepr	SVD	3548	D_and_T400-NT1	N	Kept components	NCT
Drug	Simultaneous_dox_trs	D_and_T400	Cell_line.NT1	Plate.99	CARNS1	0.55	0.0136982969611212	pearson	1	Ttest_pvalue	Coefficient_of_eigenassay	SVD_pCMs_drugs	NoPrepr	SVD	12080	D_and_T400-NT1	N	Kept components	NCT
Drug	Simultaneous_dox_trs	D_and_T400	Cell_line.NT1	Plate.99	CARS	0.55	0.067267844579919	pearson	1	Ttest_pvalue	Coefficient_of_eigenassay	SVD_pCMs_drugs	NoPrepr	SVD	4248	D_and_T400-NT1	N	Kept components	NCT
Drug	Simultaneous_dox_trs	D_and_T400	Cell_line.NT1	Plate.99	CARS2	0.55	0.0291848638378677	pearson	1	Ttest_pvalue	Coefficient_of_eigenassay	SVD_pCMs_drugs	NoPrepr	SVD	9270	D_and_T400-NT1	N	Kept components	NCT
Drug	Simultaneous_dox_trs	D_and_T400	Cell_line.NT1	Plate.99	CASC1	0.55	0.00144828641295529	pearson	1	Ttest_pvalue	Coefficient_of_eigenassay	SVD_pCMs_drugs	NoPrepr	SVD	14902	D_and_T400-NT1	N	Kept components	NCT
Drug	Simultaneous_dox_trs	D_and_T400	Cell_line.NT1	Plate.99	CASC10	0.55	0.0519675390742374	pearson	1	Ttest_pvalue	Coefficient_of_eigenassay	SVD_pCMs_drugs	NoPrepr	SVD	5889	D_and_T400-NT1	N	Kept components	NCT
Drug	Simultaneous_dox_trs	D_and_T400	Cell_line.NT1	Plate.99	CASC3	0.55	0.00585547521978911	pearson	1	Ttest_pvalue	Coefficient_of_eigenassay	SVD_pCMs_drugs	NoPrepr	SVD	13829	D_and_T400-NT1	N	Kept components	NCT
Drug	Simultaneous_dox_trs	D_and_T400	Cell_line.NT1	Plate.99	CASC4	0.55	0.0178551778887887	pearson	1	Ttest_pvalue	Coefficient_of_eigenassay	SVD_pCMs_drugs	NoPrepr	SVD	11269	D_and_T400-NT1	N	Kept components	NCT
Drug	Simultaneous_dox_trs	D_and_T400	Cell_line.NT1	Plate.99	CASD1	0.55	0.156978960400224	pearson	1	Ttest_pvalue	Coefficient_of_eigenassay	SVD_pCMs_drugs	NoPrepr	SVD	546	D_and_T400-NT1	N	Kept components	NCT
Drug	Simultaneous_dox_trs	D_and_T400	Cell_line.NT1	Plate.99	CASK	0.55	0.0215959595614507	pearson	1	Ttest_pvalue	Coefficient_of_eigenassay	SVD_pCMs_drugs	NoPrepr	SVD	10572	D_and_T400-NT1	N	Kept components	NCT
Drug	Simultaneous_dox_trs	D_and_T400	Cell_line.NT1	Plate.99	CASKIN1	0.55	0.023615677092429	pearson	1	Ttest_pvalue	Coefficient_of_eigenassay	SVD_pCMs_drugs	NoPrepr	SVD	10222	D_and_T400-NT1	N	Kept components	NCT
Drug	Simultaneous_dox_trs	D_and_T400	Cell_line.NT1	Plate.99	CASKIN2	0.55	-0.0116581305825087	pearson	1	Ttest_pvalue	Coefficient_of_eigenassay	SVD_pCMs_drugs	NoPrepr	SVD	12521	D_and_T400-NT1	N	Kept components	NCT
Drug	Simultaneous_dox_trs	D_and_T400	Cell_line.NT1	Plate.99	CASP1	0.55	0.033649793395054	pearson	1	Ttest_pvalue	Coefficient_of_eigenassay	SVD_pCMs_drugs	NoPrepr	SVD	8509	D_and_T400-NT1	N	Kept components	NCT
Drug	Simultaneous_dox_trs	D_and_T400	Cell_line.NT1	Plate.99	CASP10	0.55	0.0185944826165222	pearson	1	Ttest_pvalue	Coefficient_of_eigenassay	SVD_pCMs_drugs	NoPrepr	SVD	11117	D_and_T400-NT1	N	Kept components	NCT
Drug	Simultaneous_dox_trs	D_and_T400	Cell_line.NT1	Plate.99	CASP2	0.55	0.00506415563967402	pearson	1	Ttest_pvalue	Coefficient_of_eigenassay	SVD_pCMs_drugs	NoPrepr	SVD	13994	D_and_T400-NT1	N	Kept components	NCT
Drug	Simultaneous_dox_trs	D_and_T400	Cell_line.NT1	Plate.99	CASP3	0.55	0.0222653861481448	pearson	1	Ttest_pvalue	Coefficient_of_eigenassay	SVD_pCMs_drugs	NoPrepr	SVD	10461	D_and_T400-NT1	N	Kept components	NCT
Drug	Simultaneous_dox_trs	D_and_T400	Cell_line.NT1	Plate.99	CASP4	0.55	-0.0408227572384956	pearson	1	Ttest_pvalue	Coefficient_of_eigenassay	SVD_pCMs_drugs	NoPrepr	SVD	7413	D_and_T400-NT1	N	Kept components	NCT
Drug	Simultaneous_dox_trs	D_and_T400	Cell_line.NT1	Plate.99	CASP6	0.55	-9.50121537079919e-06	pearson	1	Ttest_pvalue	Coefficient_of_eigenassay	SVD_pCMs_drugs	NoPrepr	SVD	15314	D_and_T400-NT1	N	Kept components	NCT
Drug	Simultaneous_dox_trs	D_and_T400	Cell_line.NT1	Plate.99	CASP7	0.55	0.0825384178448761	pearson	1	Ttest_pvalue	Coefficient_of_eigenassay	SVD_pCMs_drugs	NoPrepr	SVD	3000	D_and_T400-NT1	N	Kept components	NCT
Drug	Simultaneous_dox_trs	D_and_T400	Cell_line.NT1	Plate.99	CASP8	0.55	0.00292215931863083	pearson	1	Ttest_pvalue	Coefficient_of_eigenassay	SVD_pCMs_drugs	NoPrepr	SVD	14507	D_and_T400-NT1	N	Kept components	NCT
Drug	Simultaneous_dox_trs	D_and_T400	Cell_line.NT1	Plate.99	CASP8AP2	0.55	0.0553857850230348	pearson	1	Ttest_pvalue	Coefficient_of_eigenassay	SVD_pCMs_drugs	NoPrepr	SVD	5491	D_and_T400-NT1	N	Kept components	NCT
Drug	Simultaneous_dox_trs	D_and_T400	Cell_line.NT1	Plate.99	CASP9	0.55	-0.0429625195666038	pearson	1	Ttest_pvalue	Coefficient_of_eigenassay	SVD_pCMs_drugs	NoPrepr	SVD	7108	D_and_T400-NT1	N	Kept components	NCT
Drug	Simultaneous_dox_trs	D_and_T400	Cell_line.NT1	Plate.99	CASQ1	0.55	0.161793520191828	pearson	1	Ttest_pvalue	Coefficient_of_eigenassay	SVD_pCMs_drugs	NoPrepr	SVD	495	D_and_T400-NT1	N	Kept components	NCT
Drug	Simultaneous_dox_trs	D_and_T400	Cell_line.NT1	Plate.99	CASQ2	0.55	0.0153728158916564	pearson	1	Ttest_pvalue	Coefficient_of_eigenassay	SVD_pCMs_drugs	NoPrepr	SVD	11741	D_and_T400-NT1	N	Kept components	NCT
Drug	Simultaneous_dox_trs	D_and_T400	Cell_line.NT1	Plate.99	CASS4	0.55	-0.000273525809939846	pearson	1	Ttest_pvalue	Coefficient_of_eigenassay	SVD_pCMs_drugs	NoPrepr	SVD	15243	D_and_T400-NT1	N	Kept components	NCT
Drug	Simultaneous_dox_trs	D_and_T400	Cell_line.NT1	Plate.99	CAST	0.55	-0.0231098635305827	pearson	1	Ttest_pvalue	Coefficient_of_eigenassay	SVD_pCMs_drugs	NoPrepr	SVD	10309	D_and_T400-NT1	N	Kept components	NCT
Drug	Simultaneous_dox_trs	D_and_T400	Cell_line.NT1	Plate.99	CASTOR1	0.55	0.0532084563908207	pearson	1	Ttest_pvalue	Coefficient_of_eigenassay	SVD_pCMs_drugs	NoPrepr	SVD	5739	D_and_T400-NT1	N	Kept components	NCT
Drug	Simultaneous_dox_trs	D_and_T400	Cell_line.NT1	Plate.99	CASTOR2	0.55	0.0365653840284716	pearson	1	Ttest_pvalue	Coefficient_of_eigenassay	SVD_pCMs_drugs	NoPrepr	SVD	8052	D_and_T400-NT1	N	Kept components	NCT
Drug	Simultaneous_dox_trs	D_and_T400	Cell_line.NT1	Plate.99	CASTOR3	0.55	0.030393717640251	pearson	1	Ttest_pvalue	Coefficient_of_eigenassay	SVD_pCMs_drugs	NoPrepr	SVD	9069	D_and_T400-NT1	N	Kept components	NCT
Drug	Simultaneous_dox_trs	D_and_T400	Cell_line.NT1	Plate.99	CASZ1	0.55	0.00306983004712539	pearson	1	Ttest_pvalue	Coefficient_of_eigenassay	SVD_pCMs_drugs	NoPrepr	SVD	14475	D_and_T400-NT1	N	Kept components	NCT
Drug	Simultaneous_dox_trs	D_and_T400	Cell_line.NT1	Plate.99	CAT	0.55	0.0790621169700021	pearson	1	Ttest_pvalue	Coefficient_of_eigenassay	SVD_pCMs_drugs	NoPrepr	SVD	3254	D_and_T400-NT1	N	Kept components	NCT
Drug	Simultaneous_dox_trs	D_and_T400	Cell_line.NT1	Plate.99	CATIP	0.55	-0.00351769523338859	pearson	1	Ttest_pvalue	Coefficient_of_eigenassay	SVD_pCMs_drugs	NoPrepr	SVD	14371	D_and_T400-NT1	N	Kept components	NCT
Drug	Simultaneous_dox_trs	D_and_T400	Cell_line.NT1	Plate.99	CATSPER1	0.55	0.00453484852862389	pearson	1	Ttest_pvalue	Coefficient_of_eigenassay	SVD_pCMs_drugs	NoPrepr	SVD	14119	D_and_T400-NT1	N	Kept components	NCT
Drug	Simultaneous_dox_trs	D_and_T400	Cell_line.NT1	Plate.99	CATSPER2	0.55	-0.0352784329190702	pearson	1	Ttest_pvalue	Coefficient_of_eigenassay	SVD_pCMs_drugs	NoPrepr	SVD	8249	D_and_T400-NT1	N	Kept components	NCT
Drug	Simultaneous_dox_trs	D_and_T400	Cell_line.NT1	Plate.99	CATSPER3	0.55	0.131516825926553	pearson	1	Ttest_pvalue	Coefficient_of_eigenassay	SVD_pCMs_drugs	NoPrepr	SVD	968	D_and_T400-NT1	N	Kept components	NCT
Drug	Simultaneous_dox_trs	D_and_T400	Cell_line.NT1	Plate.99	CATSPERE	0.55	0.0444056552258148	pearson	1	Ttest_pvalue	Coefficient_of_eigenassay	SVD_pCMs_drugs	NoPrepr	SVD	6889	D_and_T400-NT1	N	Kept components	NCT
Drug	Simultaneous_dox_trs	D_and_T400	Cell_line.NT1	Plate.99	CATSPERG	0.55	0.00647755216082004	pearson	1	Ttest_pvalue	Coefficient_of_eigenassay	SVD_pCMs_drugs	NoPrepr	SVD	13691	D_and_T400-NT1	N	Kept components	NCT
Drug	Simultaneous_dox_trs	D_and_T400	Cell_line.NT1	Plate.99	CAV1	0.55	-0.0221605580069696	pearson	1	Ttest_pvalue	Coefficient_of_eigenassay	SVD_pCMs_drugs	NoPrepr	SVD	10484	D_and_T400-NT1	N	Kept components	NCT
Drug	Simultaneous_dox_trs	D_and_T400	Cell_line.NT1	Plate.99	CAV2	0.55	-0.0331501357455819	pearson	1	Ttest_pvalue	Coefficient_of_eigenassay	SVD_pCMs_drugs	NoPrepr	SVD	8598	D_and_T400-NT1	N	Kept components	NCT
Drug	Simultaneous_dox_trs	D_and_T400	Cell_line.NT1	Plate.99	CAV3	0.55	-0.134423939367844	pearson	1	Ttest_pvalue	Coefficient_of_eigenassay	SVD_pCMs_drugs	NoPrepr	SVD	907	D_and_T400-NT1	N	Kept components	NCT
Drug	Simultaneous_dox_trs	D_and_T400	Cell_line.NT1	Plate.99	CAVIN1	0.55	0.0216065983668235	pearson	1	Ttest_pvalue	Coefficient_of_eigenassay	SVD_pCMs_drugs	NoPrepr	SVD	10568	D_and_T400-NT1	N	Kept components	NCT
Drug	Simultaneous_dox_trs	D_and_T400	Cell_line.NT1	Plate.99	CAVIN2	0.55	0.0123064659525411	pearson	1	Ttest_pvalue	Coefficient_of_eigenassay	SVD_pCMs_drugs	NoPrepr	SVD	12396	D_and_T400-NT1	N	Kept components	NCT
Drug	Simultaneous_dox_trs	D_and_T400	Cell_line.NT1	Plate.99	CAVIN3	0.55	-0.00687121587650948	pearson	1	Ttest_pvalue	Coefficient_of_eigenassay	SVD_pCMs_drugs	NoPrepr	SVD	13606	D_and_T400-NT1	N	Kept components	NCT
Drug	Simultaneous_dox_trs	D_and_T400	Cell_line.NT1	Plate.99	CAVIN4	0.55	-0.0346731656994926	pearson	1	Ttest_pvalue	Coefficient_of_eigenassay	SVD_pCMs_drugs	NoPrepr	SVD	8346	D_and_T400-NT1	N	Kept components	NCT
Drug	Simultaneous_dox_trs	D_and_T400	Cell_line.NT1	Plate.99	CBARP	0.55	-0.0311211194987592	pearson	1	Ttest_pvalue	Coefficient_of_eigenassay	SVD_pCMs_drugs	NoPrepr	SVD	8946	D_and_T400-NT1	N	Kept components	NCT
Drug	Simultaneous_dox_trs	D_and_T400	Cell_line.NT1	Plate.99	CBFA2T2	0.55	0.0927140777364164	pearson	1	Ttest_pvalue	Coefficient_of_eigenassay	SVD_pCMs_drugs	NoPrepr	SVD	2363	D_and_T400-NT1	N	Kept components	NCT
Drug	Simultaneous_dox_trs	D_and_T400	Cell_line.NT1	Plate.99	CBFA2T3	0.55	-0.0885727067143472	pearson	1	Ttest_pvalue	Coefficient_of_eigenassay	SVD_pCMs_drugs	NoPrepr	SVD	2625	D_and_T400-NT1	N	Kept components	NCT
Drug	Simultaneous_dox_trs	D_and_T400	Cell_line.NT1	Plate.99	CBFB	0.55	-0.0474119349672653	pearson	1	Ttest_pvalue	Coefficient_of_eigenassay	SVD_pCMs_drugs	NoPrepr	SVD	6456	D_and_T400-NT1	N	Kept components	NCT
Drug	Simultaneous_dox_trs	D_and_T400	Cell_line.NT1	Plate.99	CBL	0.55	-0.0246555902189975	pearson	1	Ttest_pvalue	Coefficient_of_eigenassay	SVD_pCMs_drugs	NoPrepr	SVD	10029	D_and_T400-NT1	N	Kept components	NCT
Drug	Simultaneous_dox_trs	D_and_T400	Cell_line.NT1	Plate.99	CBLB	0.55	0.0318014900216861	pearson	1	Ttest_pvalue	Coefficient_of_eigenassay	SVD_pCMs_drugs	NoPrepr	SVD	8819	D_and_T400-NT1	N	Kept components	NCT
Drug	Simultaneous_dox_trs	D_and_T400	Cell_line.NT1	Plate.99	CBLL1	0.55	-0.0353616648667639	pearson	1	Ttest_pvalue	Coefficient_of_eigenassay	SVD_pCMs_drugs	NoPrepr	SVD	8239	D_and_T400-NT1	N	Kept components	NCT
Drug	Simultaneous_dox_trs	D_and_T400	Cell_line.NT1	Plate.99	CBLN1	0.55	-0.0297987777483143	pearson	1	Ttest_pvalue	Coefficient_of_eigenassay	SVD_pCMs_drugs	NoPrepr	SVD	9179	D_and_T400-NT1	N	Kept components	NCT
Drug	Simultaneous_dox_trs	D_and_T400	Cell_line.NT1	Plate.99	CBLN2	0.55	0.0640360943231045	pearson	1	Ttest_pvalue	Coefficient_of_eigenassay	SVD_pCMs_drugs	NoPrepr	SVD	4536	D_and_T400-NT1	N	Kept components	NCT
Drug	Simultaneous_dox_trs	D_and_T400	Cell_line.NT1	Plate.99	CBLN3	0.55	-0.00500584444030344	pearson	1	Ttest_pvalue	Coefficient_of_eigenassay	SVD_pCMs_drugs	NoPrepr	SVD	14011	D_and_T400-NT1	N	Kept components	NCT
Drug	Simultaneous_dox_trs	D_and_T400	Cell_line.NT1	Plate.99	CBR1	0.55	-0.0466952708905237	pearson	1	Ttest_pvalue	Coefficient_of_eigenassay	SVD_pCMs_drugs	NoPrepr	SVD	6551	D_and_T400-NT1	N	Kept components	NCT
Drug	Simultaneous_dox_trs	D_and_T400	Cell_line.NT1	Plate.99	CBR3	0.55	0.00266311582289582	pearson	1	Ttest_pvalue	Coefficient_of_eigenassay	SVD_pCMs_drugs	NoPrepr	SVD	14574	D_and_T400-NT1	N	Kept components	NCT
Drug	Simultaneous_dox_trs	D_and_T400	Cell_line.NT1	Plate.99	CBR4	0.55	0.137791859788987	pearson	1	Ttest_pvalue	Coefficient_of_eigenassay	SVD_pCMs_drugs	NoPrepr	SVD	848	D_and_T400-NT1	N	Kept components	NCT
Drug	Simultaneous_dox_trs	D_and_T400	Cell_line.NT1	Plate.99	CBS	0.55	-0.0353881680205179	pearson	1	Ttest_pvalue	Coefficient_of_eigenassay	SVD_pCMs_drugs	NoPrepr	SVD	8232	D_and_T400-NT1	N	Kept components	NCT
Drug	Simultaneous_dox_trs	D_and_T400	Cell_line.NT1	Plate.99	CBSL	0.55	0.149950700296556	pearson	1	Ttest_pvalue	Coefficient_of_eigenassay	SVD_pCMs_drugs	NoPrepr	SVD	633	D_and_T400-NT1	N	Kept components	NCT
Drug	Simultaneous_dox_trs	D_and_T400	Cell_line.NT1	Plate.99	CBWD1	0.55	0.0969791350678419	pearson	1	Ttest_pvalue	Coefficient_of_eigenassay	SVD_pCMs_drugs	NoPrepr	SVD	2145	D_and_T400-NT1	N	Kept components	NCT
Drug	Simultaneous_dox_trs	D_and_T400	Cell_line.NT1	Plate.99	CBWD2	0.55	0.0201039192533673	pearson	1	Ttest_pvalue	Coefficient_of_eigenassay	SVD_pCMs_drugs	NoPrepr	SVD	10844	D_and_T400-NT1	N	Kept components	NCT
Drug	Simultaneous_dox_trs	D_and_T400	Cell_line.NT1	Plate.99	CBWD3	0.55	-0.0133804628545687	pearson	1	Ttest_pvalue	Coefficient_of_eigenassay	SVD_pCMs_drugs	NoPrepr	SVD	12155	D_and_T400-NT1	N	Kept components	NCT
Drug	Simultaneous_dox_trs	D_and_T400	Cell_line.NT1	Plate.99	CBWD5	0.55	0.0748807102977924	pearson	1	Ttest_pvalue	Coefficient_of_eigenassay	SVD_pCMs_drugs	NoPrepr	SVD	3555	D_and_T400-NT1	N	Kept components	NCT
Drug	Simultaneous_dox_trs	D_and_T400	Cell_line.NT1	Plate.99	CBWD6	0.55	-0.145588725256625	pearson	1	Ttest_pvalue	Coefficient_of_eigenassay	SVD_pCMs_drugs	NoPrepr	SVD	703	D_and_T400-NT1	N	Kept components	NCT
Drug	Simultaneous_dox_trs	D_and_T400	Cell_line.NT1	Plate.99	CBX1	0.55	0.0386755371561517	pearson	1	Ttest_pvalue	Coefficient_of_eigenassay	SVD_pCMs_drugs	NoPrepr	SVD	7743	D_and_T400-NT1	N	Kept components	NCT
Drug	Simultaneous_dox_trs	D_and_T400	Cell_line.NT1	Plate.99	CBX2	0.55	0.0808132085533083	pearson	1	Ttest_pvalue	Coefficient_of_eigenassay	SVD_pCMs_drugs	NoPrepr	SVD	3126	D_and_T400-NT1	N	Kept components	NCT
Drug	Simultaneous_dox_trs	D_and_T400	Cell_line.NT1	Plate.99	CBX3	0.55	0.0336475446028048	pearson	1	Ttest_pvalue	Coefficient_of_eigenassay	SVD_pCMs_drugs	NoPrepr	SVD	8510	D_and_T400-NT1	N	Kept components	NCT
Drug	Simultaneous_dox_trs	D_and_T400	Cell_line.NT1	Plate.99	CBX4	0.55	-0.010941290406393	pearson	1	Ttest_pvalue	Coefficient_of_eigenassay	SVD_pCMs_drugs	NoPrepr	SVD	12675	D_and_T400-NT1	N	Kept components	NCT
Drug	Simultaneous_dox_trs	D_and_T400	Cell_line.NT1	Plate.99	CBX5	0.55	0.0457907200634595	pearson	1	Ttest_pvalue	Coefficient_of_eigenassay	SVD_pCMs_drugs	NoPrepr	SVD	6688	D_and_T400-NT1	N	Kept components	NCT
Drug	Simultaneous_dox_trs	D_and_T400	Cell_line.NT1	Plate.99	CBX6	0.55	0.0300593718160779	pearson	1	Ttest_pvalue	Coefficient_of_eigenassay	SVD_pCMs_drugs	NoPrepr	SVD	9133	D_and_T400-NT1	N	Kept components	NCT
Drug	Simultaneous_dox_trs	D_and_T400	Cell_line.NT1	Plate.99	CBX7	0.55	-0.0120308528206483	pearson	1	Ttest_pvalue	Coefficient_of_eigenassay	SVD_pCMs_drugs	NoPrepr	SVD	12442	D_and_T400-NT1	N	Kept components	NCT
Drug	Simultaneous_dox_trs	D_and_T400	Cell_line.NT1	Plate.99	CBX8	0.55	-0.0743591300568966	pearson	1	Ttest_pvalue	Coefficient_of_eigenassay	SVD_pCMs_drugs	NoPrepr	SVD	3603	D_and_T400-NT1	N	Kept components	NCT
Drug	Simultaneous_dox_trs	D_and_T400	Cell_line.NT1	Plate.99	CBY1	0.55	0.154035377649085	pearson	1	Ttest_pvalue	Coefficient_of_eigenassay	SVD_pCMs_drugs	NoPrepr	SVD	583	D_and_T400-NT1	N	Kept components	NCT
Drug	Simultaneous_dox_trs	D_and_T400	Cell_line.NT1	Plate.99	CBY3	0.55	-0.0425645392562676	pearson	1	Ttest_pvalue	Coefficient_of_eigenassay	SVD_pCMs_drugs	NoPrepr	SVD	7154	D_and_T400-NT1	N	Kept components	NCT
Drug	Simultaneous_dox_trs	D_and_T400	Cell_line.NT1	Plate.99	CC2D1A	0.55	-0.00663439321162461	pearson	1	Ttest_pvalue	Coefficient_of_eigenassay	SVD_pCMs_drugs	NoPrepr	SVD	13652	D_and_T400-NT1	N	Kept components	NCT
Drug	Simultaneous_dox_trs	D_and_T400	Cell_line.NT1	Plate.99	CC2D1B	0.55	0.0133161310171566	pearson	1	Ttest_pvalue	Coefficient_of_eigenassay	SVD_pCMs_drugs	NoPrepr	SVD	12166	D_and_T400-NT1	N	Kept components	NCT
Drug	Simultaneous_dox_trs	D_and_T400	Cell_line.NT1	Plate.99	CC2D2A	0.55	0.00205462003906195	pearson	1	Ttest_pvalue	Coefficient_of_eigenassay	SVD_pCMs_drugs	NoPrepr	SVD	14725	D_and_T400-NT1	N	Kept components	NCT
Drug	Simultaneous_dox_trs	D_and_T400	Cell_line.NT1	Plate.99	CC2D2B	0.55	-0.00294518088001502	pearson	1	Ttest_pvalue	Coefficient_of_eigenassay	SVD_pCMs_drugs	NoPrepr	SVD	14500	D_and_T400-NT1	N	Kept components	NCT
Drug	Simultaneous_dox_trs	D_and_T400	Cell_line.NT1	Plate.99	CCAR1	0.55	0.0255557889531358	pearson	1	Ttest_pvalue	Coefficient_of_eigenassay	SVD_pCMs_drugs	NoPrepr	SVD	9877	D_and_T400-NT1	N	Kept components	NCT
Drug	Simultaneous_dox_trs	D_and_T400	Cell_line.NT1	Plate.99	CCAR2	0.55	0.0455568027596614	pearson	1	Ttest_pvalue	Coefficient_of_eigenassay	SVD_pCMs_drugs	NoPrepr	SVD	6724	D_and_T400-NT1	N	Kept components	NCT
Drug	Simultaneous_dox_trs	D_and_T400	Cell_line.NT1	Plate.99	CCBE1	0.55	-0.00792512679518458	pearson	1	Ttest_pvalue	Coefficient_of_eigenassay	SVD_pCMs_drugs	NoPrepr	SVD	13356	D_and_T400-NT1	N	Kept components	NCT
Drug	Simultaneous_dox_trs	D_and_T400	Cell_line.NT1	Plate.99	CCDC102A	0.55	0.0141613625162692	pearson	1	Ttest_pvalue	Coefficient_of_eigenassay	SVD_pCMs_drugs	NoPrepr	SVD	11997	D_and_T400-NT1	N	Kept components	NCT
Drug	Simultaneous_dox_trs	D_and_T400	Cell_line.NT1	Plate.99	CCDC102B	0.55	-0.186814649775819	pearson	1	Ttest_pvalue	Coefficient_of_eigenassay	SVD_pCMs_drugs	NoPrepr	SVD	265	D_and_T400-NT1	N	Kept components	NCT
Drug	Simultaneous_dox_trs	D_and_T400	Cell_line.NT1	Plate.99	CCDC103	0.55	-0.0184024293173251	pearson	1	Ttest_pvalue	Coefficient_of_eigenassay	SVD_pCMs_drugs	NoPrepr	SVD	11159	D_and_T400-NT1	N	Kept components	NCT
Drug	Simultaneous_dox_trs	D_and_T400	Cell_line.NT1	Plate.99	CCDC106	0.55	0.105909013143223	pearson	1	Ttest_pvalue	Coefficient_of_eigenassay	SVD_pCMs_drugs	NoPrepr	SVD	1760	D_and_T400-NT1	N	Kept components	NCT
Drug	Simultaneous_dox_trs	D_and_T400	Cell_line.NT1	Plate.99	CCDC107	0.55	-0.0604551386218521	pearson	1	Ttest_pvalue	Coefficient_of_eigenassay	SVD_pCMs_drugs	NoPrepr	SVD	4900	D_and_T400-NT1	N	Kept components	NCT
Drug	Simultaneous_dox_trs	D_and_T400	Cell_line.NT1	Plate.99	CCDC110	0.55	-0.0205449184893539	pearson	1	Ttest_pvalue	Coefficient_of_eigenassay	SVD_pCMs_drugs	NoPrepr	SVD	10772	D_and_T400-NT1	N	Kept components	NCT
Drug	Simultaneous_dox_trs	D_and_T400	Cell_line.NT1	Plate.99	CCDC112	0.55	0.131370237839697	pearson	1	Ttest_pvalue	Coefficient_of_eigenassay	SVD_pCMs_drugs	NoPrepr	SVD	974	D_and_T400-NT1	N	Kept components	NCT
Drug	Simultaneous_dox_trs	D_and_T400	Cell_line.NT1	Plate.99	CCDC113	0.55	-0.0490781034151251	pearson	1	Ttest_pvalue	Coefficient_of_eigenassay	SVD_pCMs_drugs	NoPrepr	SVD	6240	D_and_T400-NT1	N	Kept components	NCT
Drug	Simultaneous_dox_trs	D_and_T400	Cell_line.NT1	Plate.99	CCDC114	0.55	-0.0636976486745143	pearson	1	Ttest_pvalue	Coefficient_of_eigenassay	SVD_pCMs_drugs	NoPrepr	SVD	4575	D_and_T400-NT1	N	Kept components	NCT
Drug	Simultaneous_dox_trs	D_and_T400	Cell_line.NT1	Plate.99	CCDC115	0.55	-0.130308061093978	pearson	1	Ttest_pvalue	Coefficient_of_eigenassay	SVD_pCMs_drugs	NoPrepr	SVD	1000	D_and_T400-NT1	N	Kept components	NCT
Drug	Simultaneous_dox_trs	D_and_T400	Cell_line.NT1	Plate.99	CCDC116	0.55	0.0243628217095111	pearson	1	Ttest_pvalue	Coefficient_of_eigenassay	SVD_pCMs_drugs	NoPrepr	SVD	10089	D_and_T400-NT1	N	Kept components	NCT
Drug	Simultaneous_dox_trs	D_and_T400	Cell_line.NT1	Plate.99	CCDC117	0.55	0.0380065571849712	pearson	1	Ttest_pvalue	Coefficient_of_eigenassay	SVD_pCMs_drugs	NoPrepr	SVD	7850	D_and_T400-NT1	N	Kept components	NCT
Drug	Simultaneous_dox_trs	D_and_T400	Cell_line.NT1	Plate.99	CCDC12	0.55	0.215442546279294	pearson	1	Ttest_pvalue	Coefficient_of_eigenassay	SVD_pCMs_drugs	NoPrepr	SVD	165	D_and_T400-NT1	N	Kept components	NCT
Drug	Simultaneous_dox_trs	D_and_T400	Cell_line.NT1	Plate.99	CCDC120	0.55	0.0494368667776097	pearson	1	Ttest_pvalue	Coefficient_of_eigenassay	SVD_pCMs_drugs	NoPrepr	SVD	6194	D_and_T400-NT1	N	Kept components	NCT
Drug	Simultaneous_dox_trs	D_and_T400	Cell_line.NT1	Plate.99	CCDC121	0.55	0.0751623086538436	pearson	1	Ttest_pvalue	Coefficient_of_eigenassay	SVD_pCMs_drugs	NoPrepr	SVD	3538	D_and_T400-NT1	N	Kept components	NCT
Drug	Simultaneous_dox_trs	D_and_T400	Cell_line.NT1	Plate.99	CCDC122	0.55	0.00491769800890333	pearson	1	Ttest_pvalue	Coefficient_of_eigenassay	SVD_pCMs_drugs	NoPrepr	SVD	14030	D_and_T400-NT1	N	Kept components	NCT
Drug	Simultaneous_dox_trs	D_and_T400	Cell_line.NT1	Plate.99	CCDC124	0.55	0.129986556361263	pearson	1	Ttest_pvalue	Coefficient_of_eigenassay	SVD_pCMs_drugs	NoPrepr	SVD	1010	D_and_T400-NT1	N	Kept components	NCT
Drug	Simultaneous_dox_trs	D_and_T400	Cell_line.NT1	Plate.99	CCDC126	0.55	0.0540941624314495	pearson	1	Ttest_pvalue	Coefficient_of_eigenassay	SVD_pCMs_drugs	NoPrepr	SVD	5625	D_and_T400-NT1	N	Kept components	NCT
Drug	Simultaneous_dox_trs	D_and_T400	Cell_line.NT1	Plate.99	CCDC127	0.55	-0.00448496941044224	pearson	1	Ttest_pvalue	Coefficient_of_eigenassay	SVD_pCMs_drugs	NoPrepr	SVD	14135	D_and_T400-NT1	N	Kept components	NCT
Drug	Simultaneous_dox_trs	D_and_T400	Cell_line.NT1	Plate.99	CCDC13	0.55	-0.0729722919411672	pearson	1	Ttest_pvalue	Coefficient_of_eigenassay	SVD_pCMs_drugs	NoPrepr	SVD	3739	D_and_T400-NT1	N	Kept components	NCT
Drug	Simultaneous_dox_trs	D_and_T400	Cell_line.NT1	Plate.99	CCDC130	0.55	0.107212129887975	pearson	1	Ttest_pvalue	Coefficient_of_eigenassay	SVD_pCMs_drugs	NoPrepr	SVD	1705	D_and_T400-NT1	N	Kept components	NCT
Drug	Simultaneous_dox_trs	D_and_T400	Cell_line.NT1	Plate.99	CCDC134	0.55	0.0576926388774548	pearson	1	Ttest_pvalue	Coefficient_of_eigenassay	SVD_pCMs_drugs	NoPrepr	SVD	5226	D_and_T400-NT1	N	Kept components	NCT
Drug	Simultaneous_dox_trs	D_and_T400	Cell_line.NT1	Plate.99	CCDC136	0.55	-0.0787852196315328	pearson	1	Ttest_pvalue	Coefficient_of_eigenassay	SVD_pCMs_drugs	NoPrepr	SVD	3278	D_and_T400-NT1	N	Kept components	NCT
Drug	Simultaneous_dox_trs	D_and_T400	Cell_line.NT1	Plate.99	CCDC137	0.55	0.140110071960497	pearson	1	Ttest_pvalue	Coefficient_of_eigenassay	SVD_pCMs_drugs	NoPrepr	SVD	802	D_and_T400-NT1	N	Kept components	NCT
Drug	Simultaneous_dox_trs	D_and_T400	Cell_line.NT1	Plate.99	CCDC138	0.55	0.113188383284094	pearson	1	Ttest_pvalue	Coefficient_of_eigenassay	SVD_pCMs_drugs	NoPrepr	SVD	1478	D_and_T400-NT1	N	Kept components	NCT
Drug	Simultaneous_dox_trs	D_and_T400	Cell_line.NT1	Plate.99	CCDC14	0.55	0.0449222096077737	pearson	1	Ttest_pvalue	Coefficient_of_eigenassay	SVD_pCMs_drugs	NoPrepr	SVD	6816	D_and_T400-NT1	N	Kept components	NCT
Drug	Simultaneous_dox_trs	D_and_T400	Cell_line.NT1	Plate.99	CCDC141	0.55	-0.0824512731458992	pearson	1	Ttest_pvalue	Coefficient_of_eigenassay	SVD_pCMs_drugs	NoPrepr	SVD	3005	D_and_T400-NT1	N	Kept components	NCT
Drug	Simultaneous_dox_trs	D_and_T400	Cell_line.NT1	Plate.99	CCDC142	0.55	-0.000216893538935936	pearson	1	Ttest_pvalue	Coefficient_of_eigenassay	SVD_pCMs_drugs	NoPrepr	SVD	15257	D_and_T400-NT1	N	Kept components	NCT
Drug	Simultaneous_dox_trs	D_and_T400	Cell_line.NT1	Plate.99	CCDC144NL	0.55	0.0912812689261175	pearson	1	Ttest_pvalue	Coefficient_of_eigenassay	SVD_pCMs_drugs	NoPrepr	SVD	2445	D_and_T400-NT1	N	Kept components	NCT
Drug	Simultaneous_dox_trs	D_and_T400	Cell_line.NT1	Plate.99	CCDC146	0.55	-0.0741398921355856	pearson	1	Ttest_pvalue	Coefficient_of_eigenassay	SVD_pCMs_drugs	NoPrepr	SVD	3625	D_and_T400-NT1	N	Kept components	NCT
Drug	Simultaneous_dox_trs	D_and_T400	Cell_line.NT1	Plate.99	CCDC148	0.55	0.132614838304719	pearson	1	Ttest_pvalue	Coefficient_of_eigenassay	SVD_pCMs_drugs	NoPrepr	SVD	943	D_and_T400-NT1	N	Kept components	NCT
Drug	Simultaneous_dox_trs	D_and_T400	Cell_line.NT1	Plate.99	CCDC149	0.55	-0.0546634071795592	pearson	1	Ttest_pvalue	Coefficient_of_eigenassay	SVD_pCMs_drugs	NoPrepr	SVD	5558	D_and_T400-NT1	N	Kept components	NCT
Drug	Simultaneous_dox_trs	D_and_T400	Cell_line.NT1	Plate.99	CCDC15	0.55	0.0147562583858491	pearson	1	Ttest_pvalue	Coefficient_of_eigenassay	SVD_pCMs_drugs	NoPrepr	SVD	11874	D_and_T400-NT1	N	Kept components	NCT
Drug	Simultaneous_dox_trs	D_and_T400	Cell_line.NT1	Plate.99	CCDC150	0.55	-0.127631055095535	pearson	1	Ttest_pvalue	Coefficient_of_eigenassay	SVD_pCMs_drugs	NoPrepr	SVD	1049	D_and_T400-NT1	N	Kept components	NCT
Drug	Simultaneous_dox_trs	D_and_T400	Cell_line.NT1	Plate.99	CCDC151	0.55	-0.094338101024741	pearson	1	Ttest_pvalue	Coefficient_of_eigenassay	SVD_pCMs_drugs	NoPrepr	SVD	2276	D_and_T400-NT1	N	Kept components	NCT
Drug	Simultaneous_dox_trs	D_and_T400	Cell_line.NT1	Plate.99	CCDC152	0.55	-0.0394942286415444	pearson	1	Ttest_pvalue	Coefficient_of_eigenassay	SVD_pCMs_drugs	NoPrepr	SVD	7616	D_and_T400-NT1	N	Kept components	NCT
Drug	Simultaneous_dox_trs	D_and_T400	Cell_line.NT1	Plate.99	CCDC153	0.55	0.0601735526888879	pearson	1	Ttest_pvalue	Coefficient_of_eigenassay	SVD_pCMs_drugs	NoPrepr	SVD	4934	D_and_T400-NT1	N	Kept components	NCT
Drug	Simultaneous_dox_trs	D_and_T400	Cell_line.NT1	Plate.99	CCDC154	0.55	-0.0240637420219558	pearson	1	Ttest_pvalue	Coefficient_of_eigenassay	SVD_pCMs_drugs	NoPrepr	SVD	10141	D_and_T400-NT1	N	Kept components	NCT
Drug	Simultaneous_dox_trs	D_and_T400	Cell_line.NT1	Plate.99	CCDC157	0.55	0.170482064533765	pearson	1	Ttest_pvalue	Coefficient_of_eigenassay	SVD_pCMs_drugs	NoPrepr	SVD	396	D_and_T400-NT1	N	Kept components	NCT
Drug	Simultaneous_dox_trs	D_and_T400	Cell_line.NT1	Plate.99	CCDC158	0.55	0.0375946968650537	pearson	1	Ttest_pvalue	Coefficient_of_eigenassay	SVD_pCMs_drugs	NoPrepr	SVD	7900	D_and_T400-NT1	N	Kept components	NCT
Drug	Simultaneous_dox_trs	D_and_T400	Cell_line.NT1	Plate.99	CCDC159	0.55	0.0305024633171497	pearson	1	Ttest_pvalue	Coefficient_of_eigenassay	SVD_pCMs_drugs	NoPrepr	SVD	9050	D_and_T400-NT1	N	Kept components	NCT
Drug	Simultaneous_dox_trs	D_and_T400	Cell_line.NT1	Plate.99	CCDC160	0.55	-0.00896180168912334	pearson	1	Ttest_pvalue	Coefficient_of_eigenassay	SVD_pCMs_drugs	NoPrepr	SVD	13125	D_and_T400-NT1	N	Kept components	NCT
Drug	Simultaneous_dox_trs	D_and_T400	Cell_line.NT1	Plate.99	CCDC167	0.55	-0.0091951708195854	pearson	1	Ttest_pvalue	Coefficient_of_eigenassay	SVD_pCMs_drugs	NoPrepr	SVD	13070	D_and_T400-NT1	N	Kept components	NCT
Drug	Simultaneous_dox_trs	D_and_T400	Cell_line.NT1	Plate.99	CCDC168	0.55	-0.0158573892898519	pearson	1	Ttest_pvalue	Coefficient_of_eigenassay	SVD_pCMs_drugs	NoPrepr	SVD	11659	D_and_T400-NT1	N	Kept components	NCT
Drug	Simultaneous_dox_trs	D_and_T400	Cell_line.NT1	Plate.99	CCDC17	0.55	-0.00148576701206815	pearson	1	Ttest_pvalue	Coefficient_of_eigenassay	SVD_pCMs_drugs	NoPrepr	SVD	14889	D_and_T400-NT1	N	Kept components	NCT
Drug	Simultaneous_dox_trs	D_and_T400	Cell_line.NT1	Plate.99	CCDC170	0.55	-0.0142790348570391	pearson	1	Ttest_pvalue	Coefficient_of_eigenassay	SVD_pCMs_drugs	NoPrepr	SVD	11976	D_and_T400-NT1	N	Kept components	NCT
Drug	Simultaneous_dox_trs	D_and_T400	Cell_line.NT1	Plate.99	CCDC171	0.55	-0.141680433924838	pearson	1	Ttest_pvalue	Coefficient_of_eigenassay	SVD_pCMs_drugs	NoPrepr	SVD	770	D_and_T400-NT1	N	Kept components	NCT
Drug	Simultaneous_dox_trs	D_and_T400	Cell_line.NT1	Plate.99	CCDC173	0.55	-0.0491608068347357	pearson	1	Ttest_pvalue	Coefficient_of_eigenassay	SVD_pCMs_drugs	NoPrepr	SVD	6231	D_and_T400-NT1	N	Kept components	NCT
Drug	Simultaneous_dox_trs	D_and_T400	Cell_line.NT1	Plate.99	CCDC174	0.55	0.0136033740516621	pearson	1	Ttest_pvalue	Coefficient_of_eigenassay	SVD_pCMs_drugs	NoPrepr	SVD	12099	D_and_T400-NT1	N	Kept components	NCT
Drug	Simultaneous_dox_trs	D_and_T400	Cell_line.NT1	Plate.99	CCDC175	0.55	-0.00374678662324936	pearson	1	Ttest_pvalue	Coefficient_of_eigenassay	SVD_pCMs_drugs	NoPrepr	SVD	14314	D_and_T400-NT1	N	Kept components	NCT
Drug	Simultaneous_dox_trs	D_and_T400	Cell_line.NT1	Plate.99	CCDC177	0.55	-0.00735090320909768	pearson	1	Ttest_pvalue	Coefficient_of_eigenassay	SVD_pCMs_drugs	NoPrepr	SVD	13489	D_and_T400-NT1	N	Kept components	NCT
Drug	Simultaneous_dox_trs	D_and_T400	Cell_line.NT1	Plate.99	CCDC18	0.55	0.153766722689652	pearson	1	Ttest_pvalue	Coefficient_of_eigenassay	SVD_pCMs_drugs	NoPrepr	SVD	587	D_and_T400-NT1	N	Kept components	NCT
Drug	Simultaneous_dox_trs	D_and_T400	Cell_line.NT1	Plate.99	CCDC181	0.55	-0.0176911757389353	pearson	1	Ttest_pvalue	Coefficient_of_eigenassay	SVD_pCMs_drugs	NoPrepr	SVD	11300	D_and_T400-NT1	N	Kept components	NCT
Drug	Simultaneous_dox_trs	D_and_T400	Cell_line.NT1	Plate.99	CCDC183	0.55	0.0326936216658625	pearson	1	Ttest_pvalue	Coefficient_of_eigenassay	SVD_pCMs_drugs	NoPrepr	SVD	8682	D_and_T400-NT1	N	Kept components	NCT
Drug	Simultaneous_dox_trs	D_and_T400	Cell_line.NT1	Plate.99	CCDC184	0.55	0.0663690523593801	pearson	1	Ttest_pvalue	Coefficient_of_eigenassay	SVD_pCMs_drugs	NoPrepr	SVD	4338	D_and_T400-NT1	N	Kept components	NCT
Drug	Simultaneous_dox_trs	D_and_T400	Cell_line.NT1	Plate.99	CCDC186	0.55	0.042907316627819	pearson	1	Ttest_pvalue	Coefficient_of_eigenassay	SVD_pCMs_drugs	NoPrepr	SVD	7115	D_and_T400-NT1	N	Kept components	NCT
Drug	Simultaneous_dox_trs	D_and_T400	Cell_line.NT1	Plate.99	CCDC188	0.55	0.0865272150387957	pearson	1	Ttest_pvalue	Coefficient_of_eigenassay	SVD_pCMs_drugs	NoPrepr	SVD	2751	D_and_T400-NT1	N	Kept components	NCT
Drug	Simultaneous_dox_trs	D_and_T400	Cell_line.NT1	Plate.99	CCDC189	0.55	0.00399721090696671	pearson	1	Ttest_pvalue	Coefficient_of_eigenassay	SVD_pCMs_drugs	NoPrepr	SVD	14262	D_and_T400-NT1	N	Kept components	NCT
Drug	Simultaneous_dox_trs	D_and_T400	Cell_line.NT1	Plate.99	CCDC190	0.55	-0.0723345552442361	pearson	1	Ttest_pvalue	Coefficient_of_eigenassay	SVD_pCMs_drugs	NoPrepr	SVD	3792	D_and_T400-NT1	N	Kept components	NCT
Drug	Simultaneous_dox_trs	D_and_T400	Cell_line.NT1	Plate.99	CCDC191	0.55	0.0606586003192905	pearson	1	Ttest_pvalue	Coefficient_of_eigenassay	SVD_pCMs_drugs	NoPrepr	SVD	4887	D_and_T400-NT1	N	Kept components	NCT
Drug	Simultaneous_dox_trs	D_and_T400	Cell_line.NT1	Plate.99	CCDC192	0.55	0.0941244134194743	pearson	1	Ttest_pvalue	Coefficient_of_eigenassay	SVD_pCMs_drugs	NoPrepr	SVD	2289	D_and_T400-NT1	N	Kept components	NCT
Drug	Simultaneous_dox_trs	D_and_T400	Cell_line.NT1	Plate.99	CCDC198	0.55	-0.0207897212120932	pearson	1	Ttest_pvalue	Coefficient_of_eigenassay	SVD_pCMs_drugs	NoPrepr	SVD	10726	D_and_T400-NT1	N	Kept components	NCT
Drug	Simultaneous_dox_trs	D_and_T400	Cell_line.NT1	Plate.99	CCDC22	0.55	0.00502701958831964	pearson	1	Ttest_pvalue	Coefficient_of_eigenassay	SVD_pCMs_drugs	NoPrepr	SVD	14007	D_and_T400-NT1	N	Kept components	NCT
Drug	Simultaneous_dox_trs	D_and_T400	Cell_line.NT1	Plate.99	CCDC24	0.55	-0.0178879453844092	pearson	1	Ttest_pvalue	Coefficient_of_eigenassay	SVD_pCMs_drugs	NoPrepr	SVD	11264	D_and_T400-NT1	N	Kept components	NCT
Drug	Simultaneous_dox_trs	D_and_T400	Cell_line.NT1	Plate.99	CCDC25	0.55	-0.0220473998798815	pearson	1	Ttest_pvalue	Coefficient_of_eigenassay	SVD_pCMs_drugs	NoPrepr	SVD	10495	D_and_T400-NT1	N	Kept components	NCT
Drug	Simultaneous_dox_trs	D_and_T400	Cell_line.NT1	Plate.99	CCDC27	0.55	0.0409010638378162	pearson	1	Ttest_pvalue	Coefficient_of_eigenassay	SVD_pCMs_drugs	NoPrepr	SVD	7398	D_and_T400-NT1	N	Kept components	NCT
Drug	Simultaneous_dox_trs	D_and_T400	Cell_line.NT1	Plate.99	CCDC28A	0.55	-0.0203845562750721	pearson	1	Ttest_pvalue	Coefficient_of_eigenassay	SVD_pCMs_drugs	NoPrepr	SVD	10804	D_and_T400-NT1	N	Kept components	NCT
Drug	Simultaneous_dox_trs	D_and_T400	Cell_line.NT1	Plate.99	CCDC28B	0.55	0.162672835654237	pearson	1	Ttest_pvalue	Coefficient_of_eigenassay	SVD_pCMs_drugs	NoPrepr	SVD	480	D_and_T400-NT1	N	Kept components	NCT
Drug	Simultaneous_dox_trs	D_and_T400	Cell_line.NT1	Plate.99	CCDC3	0.55	-0.0464875666928033	pearson	1	Ttest_pvalue	Coefficient_of_eigenassay	SVD_pCMs_drugs	NoPrepr	SVD	6580	D_and_T400-NT1	N	Kept components	NCT
Drug	Simultaneous_dox_trs	D_and_T400	Cell_line.NT1	Plate.99	CCDC30	0.55	0.0205931919605545	pearson	1	Ttest_pvalue	Coefficient_of_eigenassay	SVD_pCMs_drugs	NoPrepr	SVD	10762	D_and_T400-NT1	N	Kept components	NCT
Drug	Simultaneous_dox_trs	D_and_T400	Cell_line.NT1	Plate.99	CCDC32	0.55	0.00267179764283943	pearson	1	Ttest_pvalue	Coefficient_of_eigenassay	SVD_pCMs_drugs	NoPrepr	SVD	14567	D_and_T400-NT1	N	Kept components	NCT
Drug	Simultaneous_dox_trs	D_and_T400	Cell_line.NT1	Plate.99	CCDC33	0.55	0.0746489850320507	pearson	1	Ttest_pvalue	Coefficient_of_eigenassay	SVD_pCMs_drugs	NoPrepr	SVD	3581	D_and_T400-NT1	N	Kept components	NCT
Drug	Simultaneous_dox_trs	D_and_T400	Cell_line.NT1	Plate.99	CCDC34	0.55	0.122641299280472	pearson	1	Ttest_pvalue	Coefficient_of_eigenassay	SVD_pCMs_drugs	NoPrepr	SVD	1181	D_and_T400-NT1	N	Kept components	NCT
Drug	Simultaneous_dox_trs	D_and_T400	Cell_line.NT1	Plate.99	CCDC36	0.55	0.0121397297243526	pearson	1	Ttest_pvalue	Coefficient_of_eigenassay	SVD_pCMs_drugs	NoPrepr	SVD	12423	D_and_T400-NT1	N	Kept components	NCT
Drug	Simultaneous_dox_trs	D_and_T400	Cell_line.NT1	Plate.99	CCDC39	0.55	-0.00614471267636359	pearson	1	Ttest_pvalue	Coefficient_of_eigenassay	SVD_pCMs_drugs	NoPrepr	SVD	13776	D_and_T400-NT1	N	Kept components	NCT
Drug	Simultaneous_dox_trs	D_and_T400	Cell_line.NT1	Plate.99	CCDC40	0.55	0.0504283281099401	pearson	1	Ttest_pvalue	Coefficient_of_eigenassay	SVD_pCMs_drugs	NoPrepr	SVD	6077	D_and_T400-NT1	N	Kept components	NCT
Drug	Simultaneous_dox_trs	D_and_T400	Cell_line.NT1	Plate.99	CCDC43	0.55	0.025023569887594	pearson	1	Ttest_pvalue	Coefficient_of_eigenassay	SVD_pCMs_drugs	NoPrepr	SVD	9971	D_and_T400-NT1	N	Kept components	NCT
Drug	Simultaneous_dox_trs	D_and_T400	Cell_line.NT1	Plate.99	CCDC47	0.55	-0.0110406877853596	pearson	1	Ttest_pvalue	Coefficient_of_eigenassay	SVD_pCMs_drugs	NoPrepr	SVD	12650	D_and_T400-NT1	N	Kept components	NCT
Drug	Simultaneous_dox_trs	D_and_T400	Cell_line.NT1	Plate.99	CCDC50	0.55	0.0476412765804209	pearson	1	Ttest_pvalue	Coefficient_of_eigenassay	SVD_pCMs_drugs	NoPrepr	SVD	6439	D_and_T400-NT1	N	Kept components	NCT
Drug	Simultaneous_dox_trs	D_and_T400	Cell_line.NT1	Plate.99	CCDC51	0.55	-0.0105139920361201	pearson	1	Ttest_pvalue	Coefficient_of_eigenassay	SVD_pCMs_drugs	NoPrepr	SVD	12767	D_and_T400-NT1	N	Kept components	NCT
Drug	Simultaneous_dox_trs	D_and_T400	Cell_line.NT1	Plate.99	CCDC57	0.55	-0.00804036114880119	pearson	1	Ttest_pvalue	Coefficient_of_eigenassay	SVD_pCMs_drugs	NoPrepr	SVD	13322	D_and_T400-NT1	N	Kept components	NCT
Drug	Simultaneous_dox_trs	D_and_T400	Cell_line.NT1	Plate.99	CCDC58	0.55	-0.0801930976666613	pearson	1	Ttest_pvalue	Coefficient_of_eigenassay	SVD_pCMs_drugs	NoPrepr	SVD	3177	D_and_T400-NT1	N	Kept components	NCT
Drug	Simultaneous_dox_trs	D_and_T400	Cell_line.NT1	Plate.99	CCDC59	0.55	0.0370265267387453	pearson	1	Ttest_pvalue	Coefficient_of_eigenassay	SVD_pCMs_drugs	NoPrepr	SVD	7979	D_and_T400-NT1	N	Kept components	NCT
Drug	Simultaneous_dox_trs	D_and_T400	Cell_line.NT1	Plate.99	CCDC6	0.55	-0.00968047867469294	pearson	1	Ttest_pvalue	Coefficient_of_eigenassay	SVD_pCMs_drugs	NoPrepr	SVD	12956	D_and_T400-NT1	N	Kept components	NCT
Drug	Simultaneous_dox_trs	D_and_T400	Cell_line.NT1	Plate.99	CCDC61	0.55	0.0657238326874033	pearson	1	Ttest_pvalue	Coefficient_of_eigenassay	SVD_pCMs_drugs	NoPrepr	SVD	4403	D_and_T400-NT1	N	Kept components	NCT
Drug	Simultaneous_dox_trs	D_and_T400	Cell_line.NT1	Plate.99	CCDC62	0.55	-0.0727200159484574	pearson	1	Ttest_pvalue	Coefficient_of_eigenassay	SVD_pCMs_drugs	NoPrepr	SVD	3761	D_and_T400-NT1	N	Kept components	NCT
Drug	Simultaneous_dox_trs	D_and_T400	Cell_line.NT1	Plate.99	CCDC63	0.55	-0.00818340224464348	pearson	1	Ttest_pvalue	Coefficient_of_eigenassay	SVD_pCMs_drugs	NoPrepr	SVD	13293	D_and_T400-NT1	N	Kept components	NCT
Drug	Simultaneous_dox_trs	D_and_T400	Cell_line.NT1	Plate.99	CCDC65	0.55	-0.0270356357760064	pearson	1	Ttest_pvalue	Coefficient_of_eigenassay	SVD_pCMs_drugs	NoPrepr	SVD	9624	D_and_T400-NT1	N	Kept components	NCT
Drug	Simultaneous_dox_trs	D_and_T400	Cell_line.NT1	Plate.99	CCDC66	0.55	-0.00895147808197196	pearson	1	Ttest_pvalue	Coefficient_of_eigenassay	SVD_pCMs_drugs	NoPrepr	SVD	13127	D_and_T400-NT1	N	Kept components	NCT
Drug	Simultaneous_dox_trs	D_and_T400	Cell_line.NT1	Plate.99	CCDC68	0.55	-0.0114157932097151	pearson	1	Ttest_pvalue	Coefficient_of_eigenassay	SVD_pCMs_drugs	NoPrepr	SVD	12567	D_and_T400-NT1	N	Kept components	NCT
Drug	Simultaneous_dox_trs	D_and_T400	Cell_line.NT1	Plate.99	CCDC69	0.55	0.028652183264882	pearson	1	Ttest_pvalue	Coefficient_of_eigenassay	SVD_pCMs_drugs	NoPrepr	SVD	9363	D_and_T400-NT1	N	Kept components	NCT
Drug	Simultaneous_dox_trs	D_and_T400	Cell_line.NT1	Plate.99	CCDC7	0.55	-0.0183114292351327	pearson	1	Ttest_pvalue	Coefficient_of_eigenassay	SVD_pCMs_drugs	NoPrepr	SVD	11175	D_and_T400-NT1	N	Kept components	NCT
Drug	Simultaneous_dox_trs	D_and_T400	Cell_line.NT1	Plate.99	CCDC71	0.55	0.114923538809844	pearson	1	Ttest_pvalue	Coefficient_of_eigenassay	SVD_pCMs_drugs	NoPrepr	SVD	1418	D_and_T400-NT1	N	Kept components	NCT
Drug	Simultaneous_dox_trs	D_and_T400	Cell_line.NT1	Plate.99	CCDC71L	0.55	-0.0134549252078135	pearson	1	Ttest_pvalue	Coefficient_of_eigenassay	SVD_pCMs_drugs	NoPrepr	SVD	12133	D_and_T400-NT1	N	Kept components	NCT
Drug	Simultaneous_dox_trs	D_and_T400	Cell_line.NT1	Plate.99	CCDC73	0.55	-0.0362719808139147	pearson	1	Ttest_pvalue	Coefficient_of_eigenassay	SVD_pCMs_drugs	NoPrepr	SVD	8094	D_and_T400-NT1	N	Kept components	NCT
Drug	Simultaneous_dox_trs	D_and_T400	Cell_line.NT1	Plate.99	CCDC74A	0.55	-0.0833782059122157	pearson	1	Ttest_pvalue	Coefficient_of_eigenassay	SVD_pCMs_drugs	NoPrepr	SVD	2944	D_and_T400-NT1	N	Kept components	NCT
Drug	Simultaneous_dox_trs	D_and_T400	Cell_line.NT1	Plate.99	CCDC74B	0.55	-0.0363858095461276	pearson	1	Ttest_pvalue	Coefficient_of_eigenassay	SVD_pCMs_drugs	NoPrepr	SVD	8080	D_and_T400-NT1	N	Kept components	NCT
Drug	Simultaneous_dox_trs	D_and_T400	Cell_line.NT1	Plate.99	CCDC77	0.55	-0.0258057851334565	pearson	1	Ttest_pvalue	Coefficient_of_eigenassay	SVD_pCMs_drugs	NoPrepr	SVD	9829	D_and_T400-NT1	N	Kept components	NCT
Drug	Simultaneous_dox_trs	D_and_T400	Cell_line.NT1	Plate.99	CCDC78	0.55	-0.0235364247235666	pearson	1	Ttest_pvalue	Coefficient_of_eigenassay	SVD_pCMs_drugs	NoPrepr	SVD	10238	D_and_T400-NT1	N	Kept components	NCT
Drug	Simultaneous_dox_trs	D_and_T400	Cell_line.NT1	Plate.99	CCDC8	0.55	-0.0237721683891972	pearson	1	Ttest_pvalue	Coefficient_of_eigenassay	SVD_pCMs_drugs	NoPrepr	SVD	10185	D_and_T400-NT1	N	Kept components	NCT
Drug	Simultaneous_dox_trs	D_and_T400	Cell_line.NT1	Plate.99	CCDC80	0.55	-0.0145005732860499	pearson	1	Ttest_pvalue	Coefficient_of_eigenassay	SVD_pCMs_drugs	NoPrepr	SVD	11930	D_and_T400-NT1	N	Kept components	NCT
Drug	Simultaneous_dox_trs	D_and_T400	Cell_line.NT1	Plate.99	CCDC81	0.55	-0.0161379271113546	pearson	1	Ttest_pvalue	Coefficient_of_eigenassay	SVD_pCMs_drugs	NoPrepr	SVD	11605	D_and_T400-NT1	N	Kept components	NCT
Drug	Simultaneous_dox_trs	D_and_T400	Cell_line.NT1	Plate.99	CCDC82	0.55	-0.0142809727017458	pearson	1	Ttest_pvalue	Coefficient_of_eigenassay	SVD_pCMs_drugs	NoPrepr	SVD	11974	D_and_T400-NT1	N	Kept components	NCT
Drug	Simultaneous_dox_trs	D_and_T400	Cell_line.NT1	Plate.99	CCDC84	0.55	0.00324300863054987	pearson	1	Ttest_pvalue	Coefficient_of_eigenassay	SVD_pCMs_drugs	NoPrepr	SVD	14433	D_and_T400-NT1	N	Kept components	NCT
Drug	Simultaneous_dox_trs	D_and_T400	Cell_line.NT1	Plate.99	CCDC85A	0.55	0.105826247936299	pearson	1	Ttest_pvalue	Coefficient_of_eigenassay	SVD_pCMs_drugs	NoPrepr	SVD	1764	D_and_T400-NT1	N	Kept components	NCT
Drug	Simultaneous_dox_trs	D_and_T400	Cell_line.NT1	Plate.99	CCDC85B	0.55	0.276106792178416	pearson	1	Ttest_pvalue	Coefficient_of_eigenassay	SVD_pCMs_drugs	NoPrepr	SVD	65	D_and_T400-NT1	N	Kept components	NCT
Drug	Simultaneous_dox_trs	D_and_T400	Cell_line.NT1	Plate.99	CCDC85C	0.55	-0.017090412577029	pearson	1	Ttest_pvalue	Coefficient_of_eigenassay	SVD_pCMs_drugs	NoPrepr	SVD	11421	D_and_T400-NT1	N	Kept components	NCT
Drug	Simultaneous_dox_trs	D_and_T400	Cell_line.NT1	Plate.99	CCDC86	0.55	0.167687695858831	pearson	1	Ttest_pvalue	Coefficient_of_eigenassay	SVD_pCMs_drugs	NoPrepr	SVD	420	D_and_T400-NT1	N	Kept components	NCT
Drug	Simultaneous_dox_trs	D_and_T400	Cell_line.NT1	Plate.99	CCDC87	0.55	0.132424766747559	pearson	1	Ttest_pvalue	Coefficient_of_eigenassay	SVD_pCMs_drugs	NoPrepr	SVD	947	D_and_T400-NT1	N	Kept components	NCT
Drug	Simultaneous_dox_trs	D_and_T400	Cell_line.NT1	Plate.99	CCDC88A	0.55	-0.0318538854832217	pearson	1	Ttest_pvalue	Coefficient_of_eigenassay	SVD_pCMs_drugs	NoPrepr	SVD	8807	D_and_T400-NT1	N	Kept components	NCT
Drug	Simultaneous_dox_trs	D_and_T400	Cell_line.NT1	Plate.99	CCDC88B	0.55	-0.0538295873034451	pearson	1	Ttest_pvalue	Coefficient_of_eigenassay	SVD_pCMs_drugs	NoPrepr	SVD	5652	D_and_T400-NT1	N	Kept components	NCT
Drug	Simultaneous_dox_trs	D_and_T400	Cell_line.NT1	Plate.99	CCDC88C	0.55	-0.0642919269714611	pearson	1	Ttest_pvalue	Coefficient_of_eigenassay	SVD_pCMs_drugs	NoPrepr	SVD	4515	D_and_T400-NT1	N	Kept components	NCT
Drug	Simultaneous_dox_trs	D_and_T400	Cell_line.NT1	Plate.99	CCDC89	0.55	0.0145400269860837	pearson	1	Ttest_pvalue	Coefficient_of_eigenassay	SVD_pCMs_drugs	NoPrepr	SVD	11921	D_and_T400-NT1	N	Kept components	NCT
Drug	Simultaneous_dox_trs	D_and_T400	Cell_line.NT1	Plate.99	CCDC9	0.55	-0.0807322846818773	pearson	1	Ttest_pvalue	Coefficient_of_eigenassay	SVD_pCMs_drugs	NoPrepr	SVD	3137	D_and_T400-NT1	N	Kept components	NCT
Drug	Simultaneous_dox_trs	D_and_T400	Cell_line.NT1	Plate.99	CCDC90B	0.55	0.0705642511086042	pearson	1	Ttest_pvalue	Coefficient_of_eigenassay	SVD_pCMs_drugs	NoPrepr	SVD	3955	D_and_T400-NT1	N	Kept components	NCT
Drug	Simultaneous_dox_trs	D_and_T400	Cell_line.NT1	Plate.99	CCDC91	0.55	-0.0153978428036127	pearson	1	Ttest_pvalue	Coefficient_of_eigenassay	SVD_pCMs_drugs	NoPrepr	SVD	11738	D_and_T400-NT1	N	Kept components	NCT
Drug	Simultaneous_dox_trs	D_and_T400	Cell_line.NT1	Plate.99	CCDC92	0.55	-0.0115610669332152	pearson	1	Ttest_pvalue	Coefficient_of_eigenassay	SVD_pCMs_drugs	NoPrepr	SVD	12540	D_and_T400-NT1	N	Kept components	NCT
Drug	Simultaneous_dox_trs	D_and_T400	Cell_line.NT1	Plate.99	CCDC92B	0.55	-0.0371011366652692	pearson	1	Ttest_pvalue	Coefficient_of_eigenassay	SVD_pCMs_drugs	NoPrepr	SVD	7972	D_and_T400-NT1	N	Kept components	NCT
Drug	Simultaneous_dox_trs	D_and_T400	Cell_line.NT1	Plate.99	CCDC93	0.55	-0.080896137651566	pearson	1	Ttest_pvalue	Coefficient_of_eigenassay	SVD_pCMs_drugs	NoPrepr	SVD	3116	D_and_T400-NT1	N	Kept components	NCT
Drug	Simultaneous_dox_trs	D_and_T400	Cell_line.NT1	Plate.99	CCDC96	0.55	-0.0266501048455545	pearson	1	Ttest_pvalue	Coefficient_of_eigenassay	SVD_pCMs_drugs	NoPrepr	SVD	9683	D_and_T400-NT1	N	Kept components	NCT
Drug	Simultaneous_dox_trs	D_and_T400	Cell_line.NT1	Plate.99	CCDC97	0.55	0.0631066849733965	pearson	1	Ttest_pvalue	Coefficient_of_eigenassay	SVD_pCMs_drugs	NoPrepr	SVD	4631	D_and_T400-NT1	N	Kept components	NCT
Drug	Simultaneous_dox_trs	D_and_T400	Cell_line.NT1	Plate.99	CCDC9B	0.55	-0.0168384764891428	pearson	1	Ttest_pvalue	Coefficient_of_eigenassay	SVD_pCMs_drugs	NoPrepr	SVD	11474	D_and_T400-NT1	N	Kept components	NCT
Drug	Simultaneous_dox_trs	D_and_T400	Cell_line.NT1	Plate.99	CCER2	0.55	-0.0150206106050822	pearson	1	Ttest_pvalue	Coefficient_of_eigenassay	SVD_pCMs_drugs	NoPrepr	SVD	11816	D_and_T400-NT1	N	Kept components	NCT
Drug	Simultaneous_dox_trs	D_and_T400	Cell_line.NT1	Plate.99	CCHCR1	0.55	0.185086287543478	pearson	1	Ttest_pvalue	Coefficient_of_eigenassay	SVD_pCMs_drugs	NoPrepr	SVD	278	D_and_T400-NT1	N	Kept components	NCT
Drug	Simultaneous_dox_trs	D_and_T400	Cell_line.NT1	Plate.99	CCL2	0.55	0.0135990898152329	pearson	1	Ttest_pvalue	Coefficient_of_eigenassay	SVD_pCMs_drugs	NoPrepr	SVD	12101	D_and_T400-NT1	N	Kept components	NCT
Drug	Simultaneous_dox_trs	D_and_T400	Cell_line.NT1	Plate.99	CCL21	0.55	0.0338696727164965	pearson	1	Ttest_pvalue	Coefficient_of_eigenassay	SVD_pCMs_drugs	NoPrepr	SVD	8477	D_and_T400-NT1	N	Kept components	NCT
Drug	Simultaneous_dox_trs	D_and_T400	Cell_line.NT1	Plate.99	CCL26	0.55	0.0395158589568125	pearson	1	Ttest_pvalue	Coefficient_of_eigenassay	SVD_pCMs_drugs	NoPrepr	SVD	7613	D_and_T400-NT1	N	Kept components	NCT
Drug	Simultaneous_dox_trs	D_and_T400	Cell_line.NT1	Plate.99	CCL27	0.55	-0.0365187339667582	pearson	1	Ttest_pvalue	Coefficient_of_eigenassay	SVD_pCMs_drugs	NoPrepr	SVD	8064	D_and_T400-NT1	N	Kept components	NCT
Drug	Simultaneous_dox_trs	D_and_T400	Cell_line.NT1	Plate.99	CCM2	0.55	0.128683495569496	pearson	1	Ttest_pvalue	Coefficient_of_eigenassay	SVD_pCMs_drugs	NoPrepr	SVD	1032	D_and_T400-NT1	N	Kept components	NCT
Drug	Simultaneous_dox_trs	D_and_T400	Cell_line.NT1	Plate.99	CCM2L	0.55	-0.0878719325921114	pearson	1	Ttest_pvalue	Coefficient_of_eigenassay	SVD_pCMs_drugs	NoPrepr	SVD	2678	D_and_T400-NT1	N	Kept components	NCT
Drug	Simultaneous_dox_trs	D_and_T400	Cell_line.NT1	Plate.99	CCNA1	0.55	-0.0601171158452276	pearson	1	Ttest_pvalue	Coefficient_of_eigenassay	SVD_pCMs_drugs	NoPrepr	SVD	4944	D_and_T400-NT1	N	Kept components	NCT
Drug	Simultaneous_dox_trs	D_and_T400	Cell_line.NT1	Plate.99	CCNA2	0.55	0.120703616906282	pearson	1	Ttest_pvalue	Coefficient_of_eigenassay	SVD_pCMs_drugs	NoPrepr	SVD	1240	D_and_T400-NT1	N	Kept components	NCT
Drug	Simultaneous_dox_trs	D_and_T400	Cell_line.NT1	Plate.99	CCNB1	0.55	0.0330175041955897	pearson	1	Ttest_pvalue	Coefficient_of_eigenassay	SVD_pCMs_drugs	NoPrepr	SVD	8624	D_and_T400-NT1	N	Kept components	NCT
Drug	Simultaneous_dox_trs	D_and_T400	Cell_line.NT1	Plate.99	CCNB1IP1	0.55	0.029632484575954	pearson	1	Ttest_pvalue	Coefficient_of_eigenassay	SVD_pCMs_drugs	NoPrepr	SVD	9214	D_and_T400-NT1	N	Kept components	NCT
Drug	Simultaneous_dox_trs	D_and_T400	Cell_line.NT1	Plate.99	CCNB2	0.55	0.0152051795405635	pearson	1	Ttest_pvalue	Coefficient_of_eigenassay	SVD_pCMs_drugs	NoPrepr	SVD	11781	D_and_T400-NT1	N	Kept components	NCT
Drug	Simultaneous_dox_trs	D_and_T400	Cell_line.NT1	Plate.99	CCNB3	0.55	-0.00210857047984849	pearson	1	Ttest_pvalue	Coefficient_of_eigenassay	SVD_pCMs_drugs	NoPrepr	SVD	14718	D_and_T400-NT1	N	Kept components	NCT
Drug	Simultaneous_dox_trs	D_and_T400	Cell_line.NT1	Plate.99	CCNC	0.55	0.059688102831684	pearson	1	Ttest_pvalue	Coefficient_of_eigenassay	SVD_pCMs_drugs	NoPrepr	SVD	4997	D_and_T400-NT1	N	Kept components	NCT
Drug	Simultaneous_dox_trs	D_and_T400	Cell_line.NT1	Plate.99	CCND1	0.55	-0.0112277070200711	pearson	1	Ttest_pvalue	Coefficient_of_eigenassay	SVD_pCMs_drugs	NoPrepr	SVD	12602	D_and_T400-NT1	N	Kept components	NCT
Drug	Simultaneous_dox_trs	D_and_T400	Cell_line.NT1	Plate.99	CCND2	0.55	-0.130935515933133	pearson	1	Ttest_pvalue	Coefficient_of_eigenassay	SVD_pCMs_drugs	NoPrepr	SVD	987	D_and_T400-NT1	N	Kept components	NCT
Drug	Simultaneous_dox_trs	D_and_T400	Cell_line.NT1	Plate.99	CCND3	0.55	0.0731745880793345	pearson	1	Ttest_pvalue	Coefficient_of_eigenassay	SVD_pCMs_drugs	NoPrepr	SVD	3725	D_and_T400-NT1	N	Kept components	NCT
Drug	Simultaneous_dox_trs	D_and_T400	Cell_line.NT1	Plate.99	CCNDBP1	0.55	0.0298518418039941	pearson	1	Ttest_pvalue	Coefficient_of_eigenassay	SVD_pCMs_drugs	NoPrepr	SVD	9174	D_and_T400-NT1	N	Kept components	NCT
Drug	Simultaneous_dox_trs	D_and_T400	Cell_line.NT1	Plate.99	CCNE1	0.55	-0.00881487104068588	pearson	1	Ttest_pvalue	Coefficient_of_eigenassay	SVD_pCMs_drugs	NoPrepr	SVD	13158	D_and_T400-NT1	N	Kept components	NCT
Drug	Simultaneous_dox_trs	D_and_T400	Cell_line.NT1	Plate.99	CCNE2	0.55	-0.0109933091730166	pearson	1	Ttest_pvalue	Coefficient_of_eigenassay	SVD_pCMs_drugs	NoPrepr	SVD	12664	D_and_T400-NT1	N	Kept components	NCT
Drug	Simultaneous_dox_trs	D_and_T400	Cell_line.NT1	Plate.99	CCNF	0.55	0.00403623234994766	pearson	1	Ttest_pvalue	Coefficient_of_eigenassay	SVD_pCMs_drugs	NoPrepr	SVD	14254	D_and_T400-NT1	N	Kept components	NCT
Drug	Simultaneous_dox_trs	D_and_T400	Cell_line.NT1	Plate.99	CCNG1	0.55	0.0227995138150163	pearson	1	Ttest_pvalue	Coefficient_of_eigenassay	SVD_pCMs_drugs	NoPrepr	SVD	10364	D_and_T400-NT1	N	Kept components	NCT
Drug	Simultaneous_dox_trs	D_and_T400	Cell_line.NT1	Plate.99	CCNG2	0.55	0.0264431664976178	pearson	1	Ttest_pvalue	Coefficient_of_eigenassay	SVD_pCMs_drugs	NoPrepr	SVD	9719	D_and_T400-NT1	N	Kept components	NCT
Drug	Simultaneous_dox_trs	D_and_T400	Cell_line.NT1	Plate.99	CCNH	0.55	0.014088065778151	pearson	1	Ttest_pvalue	Coefficient_of_eigenassay	SVD_pCMs_drugs	NoPrepr	SVD	12005	D_and_T400-NT1	N	Kept components	NCT
Drug	Simultaneous_dox_trs	D_and_T400	Cell_line.NT1	Plate.99	CCNI	0.55	0.02357281694329	pearson	1	Ttest_pvalue	Coefficient_of_eigenassay	SVD_pCMs_drugs	NoPrepr	SVD	10230	D_and_T400-NT1	N	Kept components	NCT
Drug	Simultaneous_dox_trs	D_and_T400	Cell_line.NT1	Plate.99	CCNI2	0.55	0.01282212016394	pearson	1	Ttest_pvalue	Coefficient_of_eigenassay	SVD_pCMs_drugs	NoPrepr	SVD	12281	D_and_T400-NT1	N	Kept components	NCT
Drug	Simultaneous_dox_trs	D_and_T400	Cell_line.NT1	Plate.99	CCNJ	0.55	0.115445599356522	pearson	1	Ttest_pvalue	Coefficient_of_eigenassay	SVD_pCMs_drugs	NoPrepr	SVD	1398	D_and_T400-NT1	N	Kept components	NCT
Drug	Simultaneous_dox_trs	D_and_T400	Cell_line.NT1	Plate.99	CCNJL	0.55	0.0691059213790206	pearson	1	Ttest_pvalue	Coefficient_of_eigenassay	SVD_pCMs_drugs	NoPrepr	SVD	4087	D_and_T400-NT1	N	Kept components	NCT
Drug	Simultaneous_dox_trs	D_and_T400	Cell_line.NT1	Plate.99	CCNK	0.55	0.0309534364233297	pearson	1	Ttest_pvalue	Coefficient_of_eigenassay	SVD_pCMs_drugs	NoPrepr	SVD	8976	D_and_T400-NT1	N	Kept components	NCT
Drug	Simultaneous_dox_trs	D_and_T400	Cell_line.NT1	Plate.99	CCNL1	0.55	0.0295185515166696	pearson	1	Ttest_pvalue	Coefficient_of_eigenassay	SVD_pCMs_drugs	NoPrepr	SVD	9226	D_and_T400-NT1	N	Kept components	NCT
Drug	Simultaneous_dox_trs	D_and_T400	Cell_line.NT1	Plate.99	CCNL2	0.55	-0.0157684435619262	pearson	1	Ttest_pvalue	Coefficient_of_eigenassay	SVD_pCMs_drugs	NoPrepr	SVD	11672	D_and_T400-NT1	N	Kept components	NCT
Drug	Simultaneous_dox_trs	D_and_T400	Cell_line.NT1	Plate.99	CCNO	0.55	0.023708469915791	pearson	1	Ttest_pvalue	Coefficient_of_eigenassay	SVD_pCMs_drugs	NoPrepr	SVD	10197	D_and_T400-NT1	N	Kept components	NCT
Drug	Simultaneous_dox_trs	D_and_T400	Cell_line.NT1	Plate.99	CCNQ	0.55	0.077702850769924	pearson	1	Ttest_pvalue	Coefficient_of_eigenassay	SVD_pCMs_drugs	NoPrepr	SVD	3346	D_and_T400-NT1	N	Kept components	NCT
Drug	Simultaneous_dox_trs	D_and_T400	Cell_line.NT1	Plate.99	CCNT1	0.55	-0.03124201237331	pearson	1	Ttest_pvalue	Coefficient_of_eigenassay	SVD_pCMs_drugs	NoPrepr	SVD	8921	D_and_T400-NT1	N	Kept components	NCT
Drug	Simultaneous_dox_trs	D_and_T400	Cell_line.NT1	Plate.99	CCNT2	0.55	0.0445885637131574	pearson	1	Ttest_pvalue	Coefficient_of_eigenassay	SVD_pCMs_drugs	NoPrepr	SVD	6866	D_and_T400-NT1	N	Kept components	NCT
Drug	Simultaneous_dox_trs	D_and_T400	Cell_line.NT1	Plate.99	CCNY	0.55	-0.0114738966121655	pearson	1	Ttest_pvalue	Coefficient_of_eigenassay	SVD_pCMs_drugs	NoPrepr	SVD	12556	D_and_T400-NT1	N	Kept components	NCT
Drug	Simultaneous_dox_trs	D_and_T400	Cell_line.NT1	Plate.99	CCNYL1	0.55	0.201627436279705	pearson	1	Ttest_pvalue	Coefficient_of_eigenassay	SVD_pCMs_drugs	NoPrepr	SVD	195	D_and_T400-NT1	N	Kept components	NCT
Drug	Simultaneous_dox_trs	D_and_T400	Cell_line.NT1	Plate.99	CCP110	0.55	0.0752801433584391	pearson	1	Ttest_pvalue	Coefficient_of_eigenassay	SVD_pCMs_drugs	NoPrepr	SVD	3526	D_and_T400-NT1	N	Kept components	NCT
Drug	Simultaneous_dox_trs	D_and_T400	Cell_line.NT1	Plate.99	CCPG1	0.55	0.0173330565139239	pearson	1	Ttest_pvalue	Coefficient_of_eigenassay	SVD_pCMs_drugs	NoPrepr	SVD	11377	D_and_T400-NT1	N	Kept components	NCT
Drug	Simultaneous_dox_trs	D_and_T400	Cell_line.NT1	Plate.99	CCR10	0.55	-0.0224183794538606	pearson	1	Ttest_pvalue	Coefficient_of_eigenassay	SVD_pCMs_drugs	NoPrepr	SVD	10426	D_and_T400-NT1	N	Kept components	NCT
Drug	Simultaneous_dox_trs	D_and_T400	Cell_line.NT1	Plate.99	CCS	0.55	0.0661079572302679	pearson	1	Ttest_pvalue	Coefficient_of_eigenassay	SVD_pCMs_drugs	NoPrepr	SVD	4368	D_and_T400-NT1	N	Kept components	NCT
Drug	Simultaneous_dox_trs	D_and_T400	Cell_line.NT1	Plate.99	CCSAP	0.55	0.0493845417491478	pearson	1	Ttest_pvalue	Coefficient_of_eigenassay	SVD_pCMs_drugs	NoPrepr	SVD	6203	D_and_T400-NT1	N	Kept components	NCT
Drug	Simultaneous_dox_trs	D_and_T400	Cell_line.NT1	Plate.99	CCSER1	0.55	0.0955706919154382	pearson	1	Ttest_pvalue	Coefficient_of_eigenassay	SVD_pCMs_drugs	NoPrepr	SVD	2212	D_and_T400-NT1	N	Kept components	NCT
Drug	Simultaneous_dox_trs	D_and_T400	Cell_line.NT1	Plate.99	CCSER2	0.55	-0.00389094416044447	pearson	1	Ttest_pvalue	Coefficient_of_eigenassay	SVD_pCMs_drugs	NoPrepr	SVD	14282	D_and_T400-NT1	N	Kept components	NCT
Drug	Simultaneous_dox_trs	D_and_T400	Cell_line.NT1	Plate.99	CCT2	0.55	0.0199866471147362	pearson	1	Ttest_pvalue	Coefficient_of_eigenassay	SVD_pCMs_drugs	NoPrepr	SVD	10869	D_and_T400-NT1	N	Kept components	NCT
Drug	Simultaneous_dox_trs	D_and_T400	Cell_line.NT1	Plate.99	CCT3	0.55	0.0462477059978748	pearson	1	Ttest_pvalue	Coefficient_of_eigenassay	SVD_pCMs_drugs	NoPrepr	SVD	6612	D_and_T400-NT1	N	Kept components	NCT
Drug	Simultaneous_dox_trs	D_and_T400	Cell_line.NT1	Plate.99	CCT4	0.55	0.00360653569934067	pearson	1	Ttest_pvalue	Coefficient_of_eigenassay	SVD_pCMs_drugs	NoPrepr	SVD	14350	D_and_T400-NT1	N	Kept components	NCT
Drug	Simultaneous_dox_trs	D_and_T400	Cell_line.NT1	Plate.99	CCT5	0.55	0.0399525025033986	pearson	1	Ttest_pvalue	Coefficient_of_eigenassay	SVD_pCMs_drugs	NoPrepr	SVD	7543	D_and_T400-NT1	N	Kept components	NCT
Drug	Simultaneous_dox_trs	D_and_T400	Cell_line.NT1	Plate.99	CCT6A	0.55	0.0516328758094805	pearson	1	Ttest_pvalue	Coefficient_of_eigenassay	SVD_pCMs_drugs	NoPrepr	SVD	5920	D_and_T400-NT1	N	Kept components	NCT
Drug	Simultaneous_dox_trs	D_and_T400	Cell_line.NT1	Plate.99	CCT6B	0.55	-0.0912168441599803	pearson	1	Ttest_pvalue	Coefficient_of_eigenassay	SVD_pCMs_drugs	NoPrepr	SVD	2452	D_and_T400-NT1	N	Kept components	NCT
Drug	Simultaneous_dox_trs	D_and_T400	Cell_line.NT1	Plate.99	CCT7	0.55	0.0833464791243629	pearson	1	Ttest_pvalue	Coefficient_of_eigenassay	SVD_pCMs_drugs	NoPrepr	SVD	2946	D_and_T400-NT1	N	Kept components	NCT
Drug	Simultaneous_dox_trs	D_and_T400	Cell_line.NT1	Plate.99	CCT8	0.55	0.0436619526783856	pearson	1	Ttest_pvalue	Coefficient_of_eigenassay	SVD_pCMs_drugs	NoPrepr	SVD	7000	D_and_T400-NT1	N	Kept components	NCT
Drug	Simultaneous_dox_trs	D_and_T400	Cell_line.NT1	Plate.99	CCZ1	0.55	0.0708481234203163	pearson	1	Ttest_pvalue	Coefficient_of_eigenassay	SVD_pCMs_drugs	NoPrepr	SVD	3928	D_and_T400-NT1	N	Kept components	NCT
Drug	Simultaneous_dox_trs	D_and_T400	Cell_line.NT1	Plate.99	CCZ1B	0.55	-0.0097668320576992	pearson	1	Ttest_pvalue	Coefficient_of_eigenassay	SVD_pCMs_drugs	NoPrepr	SVD	12943	D_and_T400-NT1	N	Kept components	NCT
Drug	Simultaneous_dox_trs	D_and_T400	Cell_line.NT1	Plate.99	CD101	0.55	0.00806984634575695	pearson	1	Ttest_pvalue	Coefficient_of_eigenassay	SVD_pCMs_drugs	NoPrepr	SVD	13317	D_and_T400-NT1	N	Kept components	NCT
Drug	Simultaneous_dox_trs	D_and_T400	Cell_line.NT1	Plate.99	CD109	0.55	0.0563031965610316	pearson	1	Ttest_pvalue	Coefficient_of_eigenassay	SVD_pCMs_drugs	NoPrepr	SVD	5372	D_and_T400-NT1	N	Kept components	NCT
Drug	Simultaneous_dox_trs	D_and_T400	Cell_line.NT1	Plate.99	CD151	0.55	-0.0447414016441157	pearson	1	Ttest_pvalue	Coefficient_of_eigenassay	SVD_pCMs_drugs	NoPrepr	SVD	6837	D_and_T400-NT1	N	Kept components	NCT
Drug	Simultaneous_dox_trs	D_and_T400	Cell_line.NT1	Plate.99	CD160	0.55	0.146927462355418	pearson	1	Ttest_pvalue	Coefficient_of_eigenassay	SVD_pCMs_drugs	NoPrepr	SVD	680	D_and_T400-NT1	N	Kept components	NCT
Drug	Simultaneous_dox_trs	D_and_T400	Cell_line.NT1	Plate.99	CD163L1	0.55	0.025549376123909	pearson	1	Ttest_pvalue	Coefficient_of_eigenassay	SVD_pCMs_drugs	NoPrepr	SVD	9880	D_and_T400-NT1	N	Kept components	NCT
Drug	Simultaneous_dox_trs	D_and_T400	Cell_line.NT1	Plate.99	CD164	0.55	-0.0780094969761939	pearson	1	Ttest_pvalue	Coefficient_of_eigenassay	SVD_pCMs_drugs	NoPrepr	SVD	3326	D_and_T400-NT1	N	Kept components	NCT
Drug	Simultaneous_dox_trs	D_and_T400	Cell_line.NT1	Plate.99	CD1D	0.55	-0.0646043500267897	pearson	1	Ttest_pvalue	Coefficient_of_eigenassay	SVD_pCMs_drugs	NoPrepr	SVD	4489	D_and_T400-NT1	N	Kept components	NCT
Drug	Simultaneous_dox_trs	D_and_T400	Cell_line.NT1	Plate.99	CD200	0.55	-0.0630519100942871	pearson	1	Ttest_pvalue	Coefficient_of_eigenassay	SVD_pCMs_drugs	NoPrepr	SVD	4637	D_and_T400-NT1	N	Kept components	NCT
Drug	Simultaneous_dox_trs	D_and_T400	Cell_line.NT1	Plate.99	CD22	0.55	0.0196538348015661	pearson	1	Ttest_pvalue	Coefficient_of_eigenassay	SVD_pCMs_drugs	NoPrepr	SVD	10923	D_and_T400-NT1	N	Kept components	NCT
Drug	Simultaneous_dox_trs	D_and_T400	Cell_line.NT1	Plate.99	CD226	0.55	0.0395401979875291	pearson	1	Ttest_pvalue	Coefficient_of_eigenassay	SVD_pCMs_drugs	NoPrepr	SVD	7610	D_and_T400-NT1	N	Kept components	NCT
Drug	Simultaneous_dox_trs	D_and_T400	Cell_line.NT1	Plate.99	CD24	0.55	-0.0280769461502711	pearson	1	Ttest_pvalue	Coefficient_of_eigenassay	SVD_pCMs_drugs	NoPrepr	SVD	9458	D_and_T400-NT1	N	Kept components	NCT
Drug	Simultaneous_dox_trs	D_and_T400	Cell_line.NT1	Plate.99	CD244	0.55	-0.00368488814924601	pearson	1	Ttest_pvalue	Coefficient_of_eigenassay	SVD_pCMs_drugs	NoPrepr	SVD	14328	D_and_T400-NT1	N	Kept components	NCT
Drug	Simultaneous_dox_trs	D_and_T400	Cell_line.NT1	Plate.99	CD248	0.55	0.0101959077075854	pearson	1	Ttest_pvalue	Coefficient_of_eigenassay	SVD_pCMs_drugs	NoPrepr	SVD	12848	D_and_T400-NT1	N	Kept components	NCT
Drug	Simultaneous_dox_trs	D_and_T400	Cell_line.NT1	Plate.99	CD274	0.55	-0.0132902317158297	pearson	1	Ttest_pvalue	Coefficient_of_eigenassay	SVD_pCMs_drugs	NoPrepr	SVD	12173	D_and_T400-NT1	N	Kept components	NCT
Drug	Simultaneous_dox_trs	D_and_T400	Cell_line.NT1	Plate.99	CD276	0.55	0.0664189249223369	pearson	1	Ttest_pvalue	Coefficient_of_eigenassay	SVD_pCMs_drugs	NoPrepr	SVD	4332	D_and_T400-NT1	N	Kept components	NCT
Drug	Simultaneous_dox_trs	D_and_T400	Cell_line.NT1	Plate.99	CD2AP	0.55	0.00524007833543346	pearson	1	Ttest_pvalue	Coefficient_of_eigenassay	SVD_pCMs_drugs	NoPrepr	SVD	13958	D_and_T400-NT1	N	Kept components	NCT
Drug	Simultaneous_dox_trs	D_and_T400	Cell_line.NT1	Plate.99	CD2BP2	0.55	-0.00129194101747246	pearson	1	Ttest_pvalue	Coefficient_of_eigenassay	SVD_pCMs_drugs	NoPrepr	SVD	14948	D_and_T400-NT1	N	Kept components	NCT
Drug	Simultaneous_dox_trs	D_and_T400	Cell_line.NT1	Plate.99	CD320	0.55	0.0150918345788795	pearson	1	Ttest_pvalue	Coefficient_of_eigenassay	SVD_pCMs_drugs	NoPrepr	SVD	11807	D_and_T400-NT1	N	Kept components	NCT
Drug	Simultaneous_dox_trs	D_and_T400	Cell_line.NT1	Plate.99	CD34	0.55	0.0500701421172553	pearson	1	Ttest_pvalue	Coefficient_of_eigenassay	SVD_pCMs_drugs	NoPrepr	SVD	6122	D_and_T400-NT1	N	Kept components	NCT
Drug	Simultaneous_dox_trs	D_and_T400	Cell_line.NT1	Plate.99	CD36	0.55	0.0292561751200863	pearson	1	Ttest_pvalue	Coefficient_of_eigenassay	SVD_pCMs_drugs	NoPrepr	SVD	9258	D_and_T400-NT1	N	Kept components	NCT
Drug	Simultaneous_dox_trs	D_and_T400	Cell_line.NT1	Plate.99	CD37	0.55	0.0513199299174414	pearson	1	Ttest_pvalue	Coefficient_of_eigenassay	SVD_pCMs_drugs	NoPrepr	SVD	5962	D_and_T400-NT1	N	Kept components	NCT
Drug	Simultaneous_dox_trs	D_and_T400	Cell_line.NT1	Plate.99	CD3EAP	0.55	-0.0396495354505287	pearson	1	Ttest_pvalue	Coefficient_of_eigenassay	SVD_pCMs_drugs	NoPrepr	SVD	7594	D_and_T400-NT1	N	Kept components	NCT
Drug	Simultaneous_dox_trs	D_and_T400	Cell_line.NT1	Plate.99	CD4	0.55	0.0710631044599335	pearson	1	Ttest_pvalue	Coefficient_of_eigenassay	SVD_pCMs_drugs	NoPrepr	SVD	3902	D_and_T400-NT1	N	Kept components	NCT
Drug	Simultaneous_dox_trs	D_and_T400	Cell_line.NT1	Plate.99	CD40	0.55	0.046817818182536	pearson	1	Ttest_pvalue	Coefficient_of_eigenassay	SVD_pCMs_drugs	NoPrepr	SVD	6536	D_and_T400-NT1	N	Kept components	NCT
Drug	Simultaneous_dox_trs	D_and_T400	Cell_line.NT1	Plate.99	CD44	0.55	0.0844458070219329	pearson	1	Ttest_pvalue	Coefficient_of_eigenassay	SVD_pCMs_drugs	NoPrepr	SVD	2871	D_and_T400-NT1	N	Kept components	NCT
Drug	Simultaneous_dox_trs	D_and_T400	Cell_line.NT1	Plate.99	CD46	0.55	0.0777811787194475	pearson	1	Ttest_pvalue	Coefficient_of_eigenassay	SVD_pCMs_drugs	NoPrepr	SVD	3342	D_and_T400-NT1	N	Kept components	NCT
Drug	Simultaneous_dox_trs	D_and_T400	Cell_line.NT1	Plate.99	CD47	0.55	-0.0656498624855756	pearson	1	Ttest_pvalue	Coefficient_of_eigenassay	SVD_pCMs_drugs	NoPrepr	SVD	4412	D_and_T400-NT1	N	Kept components	NCT
Drug	Simultaneous_dox_trs	D_and_T400	Cell_line.NT1	Plate.99	CD5	0.55	-0.0706591489320006	pearson	1	Ttest_pvalue	Coefficient_of_eigenassay	SVD_pCMs_drugs	NoPrepr	SVD	3946	D_and_T400-NT1	N	Kept components	NCT
Drug	Simultaneous_dox_trs	D_and_T400	Cell_line.NT1	Plate.99	CD55	0.55	0.0306725705452929	pearson	1	Ttest_pvalue	Coefficient_of_eigenassay	SVD_pCMs_drugs	NoPrepr	SVD	9020	D_and_T400-NT1	N	Kept components	NCT
Drug	Simultaneous_dox_trs	D_and_T400	Cell_line.NT1	Plate.99	CD58	0.55	-0.0883242423140204	pearson	1	Ttest_pvalue	Coefficient_of_eigenassay	SVD_pCMs_drugs	NoPrepr	SVD	2649	D_and_T400-NT1	N	Kept components	NCT
Drug	Simultaneous_dox_trs	D_and_T400	Cell_line.NT1	Plate.99	CD59	0.55	-0.06914159971228	pearson	1	Ttest_pvalue	Coefficient_of_eigenassay	SVD_pCMs_drugs	NoPrepr	SVD	4083	D_and_T400-NT1	N	Kept components	NCT
Drug	Simultaneous_dox_trs	D_and_T400	Cell_line.NT1	Plate.99	CD6	0.55	-0.0428602087990634	pearson	1	Ttest_pvalue	Coefficient_of_eigenassay	SVD_pCMs_drugs	NoPrepr	SVD	7119	D_and_T400-NT1	N	Kept components	NCT
Drug	Simultaneous_dox_trs	D_and_T400	Cell_line.NT1	Plate.99	CD63	0.55	0.00957353785770694	pearson	1	Ttest_pvalue	Coefficient_of_eigenassay	SVD_pCMs_drugs	NoPrepr	SVD	12983	D_and_T400-NT1	N	Kept components	NCT
Drug	Simultaneous_dox_trs	D_and_T400	Cell_line.NT1	Plate.99	CD68	0.55	0.00247714029999274	pearson	1	Ttest_pvalue	Coefficient_of_eigenassay	SVD_pCMs_drugs	NoPrepr	SVD	14622	D_and_T400-NT1	N	Kept components	NCT
Drug	Simultaneous_dox_trs	D_and_T400	Cell_line.NT1	Plate.99	CD72	0.55	-0.0894581622427061	pearson	1	Ttest_pvalue	Coefficient_of_eigenassay	SVD_pCMs_drugs	NoPrepr	SVD	2571	D_and_T400-NT1	N	Kept components	NCT
Drug	Simultaneous_dox_trs	D_and_T400	Cell_line.NT1	Plate.99	CD74	0.55	-0.00829087841961233	pearson	1	Ttest_pvalue	Coefficient_of_eigenassay	SVD_pCMs_drugs	NoPrepr	SVD	13271	D_and_T400-NT1	N	Kept components	NCT
Drug	Simultaneous_dox_trs	D_and_T400	Cell_line.NT1	Plate.99	CD81	0.55	-0.0142205281249043	pearson	1	Ttest_pvalue	Coefficient_of_eigenassay	SVD_pCMs_drugs	NoPrepr	SVD	11984	D_and_T400-NT1	N	Kept components	NCT
Drug	Simultaneous_dox_trs	D_and_T400	Cell_line.NT1	Plate.99	CD82	0.55	0.0430907911252143	pearson	1	Ttest_pvalue	Coefficient_of_eigenassay	SVD_pCMs_drugs	NoPrepr	SVD	7092	D_and_T400-NT1	N	Kept components	NCT
Drug	Simultaneous_dox_trs	D_and_T400	Cell_line.NT1	Plate.99	CD83	0.55	-0.0486625510786435	pearson	1	Ttest_pvalue	Coefficient_of_eigenassay	SVD_pCMs_drugs	NoPrepr	SVD	6310	D_and_T400-NT1	N	Kept components	NCT
Drug	Simultaneous_dox_trs	D_and_T400	Cell_line.NT1	Plate.99	CD8A	0.55	-0.0872811054018983	pearson	1	Ttest_pvalue	Coefficient_of_eigenassay	SVD_pCMs_drugs	NoPrepr	SVD	2710	D_and_T400-NT1	N	Kept components	NCT
Drug	Simultaneous_dox_trs	D_and_T400	Cell_line.NT1	Plate.99	CD9	0.55	0.0294479909649865	pearson	1	Ttest_pvalue	Coefficient_of_eigenassay	SVD_pCMs_drugs	NoPrepr	SVD	9234	D_and_T400-NT1	N	Kept components	NCT
Drug	Simultaneous_dox_trs	D_and_T400	Cell_line.NT1	Plate.99	CD93	0.55	0.010121445960368	pearson	1	Ttest_pvalue	Coefficient_of_eigenassay	SVD_pCMs_drugs	NoPrepr	SVD	12868	D_and_T400-NT1	N	Kept components	NCT
Drug	Simultaneous_dox_trs	D_and_T400	Cell_line.NT1	Plate.99	CD96	0.55	0.00428690268943708	pearson	1	Ttest_pvalue	Coefficient_of_eigenassay	SVD_pCMs_drugs	NoPrepr	SVD	14188	D_and_T400-NT1	N	Kept components	NCT
Drug	Simultaneous_dox_trs	D_and_T400	Cell_line.NT1	Plate.99	CD99L2	0.55	0.0437286412777901	pearson	1	Ttest_pvalue	Coefficient_of_eigenassay	SVD_pCMs_drugs	NoPrepr	SVD	6985	D_and_T400-NT1	N	Kept components	NCT
Drug	Simultaneous_dox_trs	D_and_T400	Cell_line.NT1	Plate.99	CDADC1	0.55	-0.00649987971132881	pearson	1	Ttest_pvalue	Coefficient_of_eigenassay	SVD_pCMs_drugs	NoPrepr	SVD	13684	D_and_T400-NT1	N	Kept components	NCT
Drug	Simultaneous_dox_trs	D_and_T400	Cell_line.NT1	Plate.99	CDAN1	0.55	-0.0469794437527038	pearson	1	Ttest_pvalue	Coefficient_of_eigenassay	SVD_pCMs_drugs	NoPrepr	SVD	6516	D_and_T400-NT1	N	Kept components	NCT
Drug	Simultaneous_dox_trs	D_and_T400	Cell_line.NT1	Plate.99	CDC123	0.55	0.043197668543918	pearson	1	Ttest_pvalue	Coefficient_of_eigenassay	SVD_pCMs_drugs	NoPrepr	SVD	7072	D_and_T400-NT1	N	Kept components	NCT
Drug	Simultaneous_dox_trs	D_and_T400	Cell_line.NT1	Plate.99	CDC14A	0.55	0.0630939595321827	pearson	1	Ttest_pvalue	Coefficient_of_eigenassay	SVD_pCMs_drugs	NoPrepr	SVD	4633	D_and_T400-NT1	N	Kept components	NCT
Drug	Simultaneous_dox_trs	D_and_T400	Cell_line.NT1	Plate.99	CDC14B	0.55	0.0357246883087115	pearson	1	Ttest_pvalue	Coefficient_of_eigenassay	SVD_pCMs_drugs	NoPrepr	SVD	8178	D_and_T400-NT1	N	Kept components	NCT
Drug	Simultaneous_dox_trs	D_and_T400	Cell_line.NT1	Plate.99	CDC16	0.55	-0.0195171786397269	pearson	1	Ttest_pvalue	Coefficient_of_eigenassay	SVD_pCMs_drugs	NoPrepr	SVD	10948	D_and_T400-NT1	N	Kept components	NCT
Drug	Simultaneous_dox_trs	D_and_T400	Cell_line.NT1	Plate.99	CDC20	0.55	-0.0823729286490462	pearson	1	Ttest_pvalue	Coefficient_of_eigenassay	SVD_pCMs_drugs	NoPrepr	SVD	3007	D_and_T400-NT1	N	Kept components	NCT
Drug	Simultaneous_dox_trs	D_and_T400	Cell_line.NT1	Plate.99	CDC23	0.55	0.0349309661575114	pearson	1	Ttest_pvalue	Coefficient_of_eigenassay	SVD_pCMs_drugs	NoPrepr	SVD	8301	D_and_T400-NT1	N	Kept components	NCT
Drug	Simultaneous_dox_trs	D_and_T400	Cell_line.NT1	Plate.99	CDC25A	0.55	-0.0165687583503704	pearson	1	Ttest_pvalue	Coefficient_of_eigenassay	SVD_pCMs_drugs	NoPrepr	SVD	11524	D_and_T400-NT1	N	Kept components	NCT
Drug	Simultaneous_dox_trs	D_and_T400	Cell_line.NT1	Plate.99	CDC25B	0.55	0.0721297379612597	pearson	1	Ttest_pvalue	Coefficient_of_eigenassay	SVD_pCMs_drugs	NoPrepr	SVD	3809	D_and_T400-NT1	N	Kept components	NCT
Drug	Simultaneous_dox_trs	D_and_T400	Cell_line.NT1	Plate.99	CDC25C	0.55	0.268032607898679	pearson	1	Ttest_pvalue	Coefficient_of_eigenassay	SVD_pCMs_drugs	NoPrepr	SVD	74	D_and_T400-NT1	N	Kept components	NCT
Drug	Simultaneous_dox_trs	D_and_T400	Cell_line.NT1	Plate.99	CDC26	0.55	-0.0406375896521116	pearson	1	Ttest_pvalue	Coefficient_of_eigenassay	SVD_pCMs_drugs	NoPrepr	SVD	7436	D_and_T400-NT1	N	Kept components	NCT
Drug	Simultaneous_dox_trs	D_and_T400	Cell_line.NT1	Plate.99	CDC27	0.55	0.154755030080307	pearson	1	Ttest_pvalue	Coefficient_of_eigenassay	SVD_pCMs_drugs	NoPrepr	SVD	573	D_and_T400-NT1	N	Kept components	NCT
Drug	Simultaneous_dox_trs	D_and_T400	Cell_line.NT1	Plate.99	CDC34	0.55	0.0151503520354114	pearson	1	Ttest_pvalue	Coefficient_of_eigenassay	SVD_pCMs_drugs	NoPrepr	SVD	11795	D_and_T400-NT1	N	Kept components	NCT
Drug	Simultaneous_dox_trs	D_and_T400	Cell_line.NT1	Plate.99	CDC37	0.55	0.124506712586031	pearson	1	Ttest_pvalue	Coefficient_of_eigenassay	SVD_pCMs_drugs	NoPrepr	SVD	1139	D_and_T400-NT1	N	Kept components	NCT
Drug	Simultaneous_dox_trs	D_and_T400	Cell_line.NT1	Plate.99	CDC37L1	0.55	0.0263768214245979	pearson	1	Ttest_pvalue	Coefficient_of_eigenassay	SVD_pCMs_drugs	NoPrepr	SVD	9733	D_and_T400-NT1	N	Kept components	NCT
Drug	Simultaneous_dox_trs	D_and_T400	Cell_line.NT1	Plate.99	CDC40	0.55	0.0854331058049156	pearson	1	Ttest_pvalue	Coefficient_of_eigenassay	SVD_pCMs_drugs	NoPrepr	SVD	2817	D_and_T400-NT1	N	Kept components	NCT
Drug	Simultaneous_dox_trs	D_and_T400	Cell_line.NT1	Plate.99	CDC42	0.55	-0.014192832366508	pearson	1	Ttest_pvalue	Coefficient_of_eigenassay	SVD_pCMs_drugs	NoPrepr	SVD	11992	D_and_T400-NT1	N	Kept components	NCT
Drug	Simultaneous_dox_trs	D_and_T400	Cell_line.NT1	Plate.99	CDC42BPA	0.55	-0.0178060237551817	pearson	1	Ttest_pvalue	Coefficient_of_eigenassay	SVD_pCMs_drugs	NoPrepr	SVD	11278	D_and_T400-NT1	N	Kept components	NCT
Drug	Simultaneous_dox_trs	D_and_T400	Cell_line.NT1	Plate.99	CDC42BPB	0.55	0.012941365697499	pearson	1	Ttest_pvalue	Coefficient_of_eigenassay	SVD_pCMs_drugs	NoPrepr	SVD	12253	D_and_T400-NT1	N	Kept components	NCT
Drug	Simultaneous_dox_trs	D_and_T400	Cell_line.NT1	Plate.99	CDC42BPG	0.55	0.188713780556978	pearson	1	Ttest_pvalue	Coefficient_of_eigenassay	SVD_pCMs_drugs	NoPrepr	SVD	256	D_and_T400-NT1	N	Kept components	NCT
Drug	Simultaneous_dox_trs	D_and_T400	Cell_line.NT1	Plate.99	CDC42EP1	0.55	0.037051807378266	pearson	1	Ttest_pvalue	Coefficient_of_eigenassay	SVD_pCMs_drugs	NoPrepr	SVD	7974	D_and_T400-NT1	N	Kept components	NCT
Drug	Simultaneous_dox_trs	D_and_T400	Cell_line.NT1	Plate.99	CDC42EP2	0.55	-0.0214833402064146	pearson	1	Ttest_pvalue	Coefficient_of_eigenassay	SVD_pCMs_drugs	NoPrepr	SVD	10591	D_and_T400-NT1	N	Kept components	NCT
Drug	Simultaneous_dox_trs	D_and_T400	Cell_line.NT1	Plate.99	CDC42EP3	0.55	0.00780267350557007	pearson	1	Ttest_pvalue	Coefficient_of_eigenassay	SVD_pCMs_drugs	NoPrepr	SVD	13387	D_and_T400-NT1	N	Kept components	NCT
Drug	Simultaneous_dox_trs	D_and_T400	Cell_line.NT1	Plate.99	CDC42EP4	0.55	-0.0251298484059136	pearson	1	Ttest_pvalue	Coefficient_of_eigenassay	SVD_pCMs_drugs	NoPrepr	SVD	9950	D_and_T400-NT1	N	Kept components	NCT
Drug	Simultaneous_dox_trs	D_and_T400	Cell_line.NT1	Plate.99	CDC42SE1	0.55	0.0578744982433078	pearson	1	Ttest_pvalue	Coefficient_of_eigenassay	SVD_pCMs_drugs	NoPrepr	SVD	5203	D_and_T400-NT1	N	Kept components	NCT
Drug	Simultaneous_dox_trs	D_and_T400	Cell_line.NT1	Plate.99	CDC42SE2	0.55	0.0617973917471249	pearson	1	Ttest_pvalue	Coefficient_of_eigenassay	SVD_pCMs_drugs	NoPrepr	SVD	4776	D_and_T400-NT1	N	Kept components	NCT
Drug	Simultaneous_dox_trs	D_and_T400	Cell_line.NT1	Plate.99	CDC45	0.55	-0.100027629109706	pearson	1	Ttest_pvalue	Coefficient_of_eigenassay	SVD_pCMs_drugs	NoPrepr	SVD	2018	D_and_T400-NT1	N	Kept components	NCT
Drug	Simultaneous_dox_trs	D_and_T400	Cell_line.NT1	Plate.99	CDC5L	0.55	0.0366219590177691	pearson	1	Ttest_pvalue	Coefficient_of_eigenassay	SVD_pCMs_drugs	NoPrepr	SVD	8041	D_and_T400-NT1	N	Kept components	NCT
Drug	Simultaneous_dox_trs	D_and_T400	Cell_line.NT1	Plate.99	CDC6	0.55	-0.0107781354001375	pearson	1	Ttest_pvalue	Coefficient_of_eigenassay	SVD_pCMs_drugs	NoPrepr	SVD	12713	D_and_T400-NT1	N	Kept components	NCT
Drug	Simultaneous_dox_trs	D_and_T400	Cell_line.NT1	Plate.99	CDC7	0.55	0.0522766748031494	pearson	1	Ttest_pvalue	Coefficient_of_eigenassay	SVD_pCMs_drugs	NoPrepr	SVD	5854	D_and_T400-NT1	N	Kept components	NCT
Drug	Simultaneous_dox_trs	D_and_T400	Cell_line.NT1	Plate.99	CDC73	0.55	0.00899995271414331	pearson	1	Ttest_pvalue	Coefficient_of_eigenassay	SVD_pCMs_drugs	NoPrepr	SVD	13118	D_and_T400-NT1	N	Kept components	NCT
Drug	Simultaneous_dox_trs	D_and_T400	Cell_line.NT1	Plate.99	CDCA2	0.55	0.0362662379242235	pearson	1	Ttest_pvalue	Coefficient_of_eigenassay	SVD_pCMs_drugs	NoPrepr	SVD	8098	D_and_T400-NT1	N	Kept components	NCT
Drug	Simultaneous_dox_trs	D_and_T400	Cell_line.NT1	Plate.99	CDCA3	0.55	-0.0190439729606144	pearson	1	Ttest_pvalue	Coefficient_of_eigenassay	SVD_pCMs_drugs	NoPrepr	SVD	11027	D_and_T400-NT1	N	Kept components	NCT
Drug	Simultaneous_dox_trs	D_and_T400	Cell_line.NT1	Plate.99	CDCA4	0.55	-0.0740158452109361	pearson	1	Ttest_pvalue	Coefficient_of_eigenassay	SVD_pCMs_drugs	NoPrepr	SVD	3640	D_and_T400-NT1	N	Kept components	NCT
Drug	Simultaneous_dox_trs	D_and_T400	Cell_line.NT1	Plate.99	CDCA5	0.55	-0.00882882237229689	pearson	1	Ttest_pvalue	Coefficient_of_eigenassay	SVD_pCMs_drugs	NoPrepr	SVD	13154	D_and_T400-NT1	N	Kept components	NCT
Drug	Simultaneous_dox_trs	D_and_T400	Cell_line.NT1	Plate.99	CDCA7	0.55	0.0373092688142098	pearson	1	Ttest_pvalue	Coefficient_of_eigenassay	SVD_pCMs_drugs	NoPrepr	SVD	7942	D_and_T400-NT1	N	Kept components	NCT
Drug	Simultaneous_dox_trs	D_and_T400	Cell_line.NT1	Plate.99	CDCA7L	0.55	0.0741733291313944	pearson	1	Ttest_pvalue	Coefficient_of_eigenassay	SVD_pCMs_drugs	NoPrepr	SVD	3622	D_and_T400-NT1	N	Kept components	NCT
Drug	Simultaneous_dox_trs	D_and_T400	Cell_line.NT1	Plate.99	CDCA8	0.55	0.0675848161176066	pearson	1	Ttest_pvalue	Coefficient_of_eigenassay	SVD_pCMs_drugs	NoPrepr	SVD	4220	D_and_T400-NT1	N	Kept components	NCT
Drug	Simultaneous_dox_trs	D_and_T400	Cell_line.NT1	Plate.99	CDCP1	0.55	-0.0333079676016395	pearson	1	Ttest_pvalue	Coefficient_of_eigenassay	SVD_pCMs_drugs	NoPrepr	SVD	8573	D_and_T400-NT1	N	Kept components	NCT
Drug	Simultaneous_dox_trs	D_and_T400	Cell_line.NT1	Plate.99	CDH1	0.55	0.086231283933529	pearson	1	Ttest_pvalue	Coefficient_of_eigenassay	SVD_pCMs_drugs	NoPrepr	SVD	2766	D_and_T400-NT1	N	Kept components	NCT
Drug	Simultaneous_dox_trs	D_and_T400	Cell_line.NT1	Plate.99	CDH10	0.55	-0.00709516118299107	pearson	1	Ttest_pvalue	Coefficient_of_eigenassay	SVD_pCMs_drugs	NoPrepr	SVD	13542	D_and_T400-NT1	N	Kept components	NCT
Drug	Simultaneous_dox_trs	D_and_T400	Cell_line.NT1	Plate.99	CDH11	0.55	0.0594324550321303	pearson	1	Ttest_pvalue	Coefficient_of_eigenassay	SVD_pCMs_drugs	NoPrepr	SVD	5029	D_and_T400-NT1	N	Kept components	NCT
Drug	Simultaneous_dox_trs	D_and_T400	Cell_line.NT1	Plate.99	CDH12	0.55	0.0039717786407854	pearson	1	Ttest_pvalue	Coefficient_of_eigenassay	SVD_pCMs_drugs	NoPrepr	SVD	14264	D_and_T400-NT1	N	Kept components	NCT
Drug	Simultaneous_dox_trs	D_and_T400	Cell_line.NT1	Plate.99	CDH13	0.55	-0.112348927525004	pearson	1	Ttest_pvalue	Coefficient_of_eigenassay	SVD_pCMs_drugs	NoPrepr	SVD	1514	D_and_T400-NT1	N	Kept components	NCT
Drug	Simultaneous_dox_trs	D_and_T400	Cell_line.NT1	Plate.99	CDH15	0.55	-0.0418216326172665	pearson	1	Ttest_pvalue	Coefficient_of_eigenassay	SVD_pCMs_drugs	NoPrepr	SVD	7270	D_and_T400-NT1	N	Kept components	NCT
Drug	Simultaneous_dox_trs	D_and_T400	Cell_line.NT1	Plate.99	CDH18	0.55	-0.0341377518428837	pearson	1	Ttest_pvalue	Coefficient_of_eigenassay	SVD_pCMs_drugs	NoPrepr	SVD	8434	D_and_T400-NT1	N	Kept components	NCT
Drug	Simultaneous_dox_trs	D_and_T400	Cell_line.NT1	Plate.99	CDH19	0.55	-0.0028896272458113	pearson	1	Ttest_pvalue	Coefficient_of_eigenassay	SVD_pCMs_drugs	NoPrepr	SVD	14515	D_and_T400-NT1	N	Kept components	NCT
Drug	Simultaneous_dox_trs	D_and_T400	Cell_line.NT1	Plate.99	CDH2	0.55	0.0411637541964703	pearson	1	Ttest_pvalue	Coefficient_of_eigenassay	SVD_pCMs_drugs	NoPrepr	SVD	7359	D_and_T400-NT1	N	Kept components	NCT
Drug	Simultaneous_dox_trs	D_and_T400	Cell_line.NT1	Plate.99	CDH20	0.55	-0.125614894709524	pearson	1	Ttest_pvalue	Coefficient_of_eigenassay	SVD_pCMs_drugs	NoPrepr	SVD	1114	D_and_T400-NT1	N	Kept components	NCT
Drug	Simultaneous_dox_trs	D_and_T400	Cell_line.NT1	Plate.99	CDH22	0.55	-0.0255493090524141	pearson	1	Ttest_pvalue	Coefficient_of_eigenassay	SVD_pCMs_drugs	NoPrepr	SVD	9881	D_and_T400-NT1	N	Kept components	NCT
Drug	Simultaneous_dox_trs	D_and_T400	Cell_line.NT1	Plate.99	CDH23	0.55	-0.176372392822617	pearson	1	Ttest_pvalue	Coefficient_of_eigenassay	SVD_pCMs_drugs	NoPrepr	SVD	345	D_and_T400-NT1	N	Kept components	NCT
Drug	Simultaneous_dox_trs	D_and_T400	Cell_line.NT1	Plate.99	CDH24	0.55	0.0752298952786359	pearson	1	Ttest_pvalue	Coefficient_of_eigenassay	SVD_pCMs_drugs	NoPrepr	SVD	3533	D_and_T400-NT1	N	Kept components	NCT
Drug	Simultaneous_dox_trs	D_and_T400	Cell_line.NT1	Plate.99	CDH26	0.55	-0.0188331606252932	pearson	1	Ttest_pvalue	Coefficient_of_eigenassay	SVD_pCMs_drugs	NoPrepr	SVD	11072	D_and_T400-NT1	N	Kept components	NCT
Drug	Simultaneous_dox_trs	D_and_T400	Cell_line.NT1	Plate.99	CDH3	0.55	0.136852676096133	pearson	1	Ttest_pvalue	Coefficient_of_eigenassay	SVD_pCMs_drugs	NoPrepr	SVD	868	D_and_T400-NT1	N	Kept components	NCT
Drug	Simultaneous_dox_trs	D_and_T400	Cell_line.NT1	Plate.99	CDH4	0.55	0.0546493547306654	pearson	1	Ttest_pvalue	Coefficient_of_eigenassay	SVD_pCMs_drugs	NoPrepr	SVD	5561	D_and_T400-NT1	N	Kept components	NCT
Drug	Simultaneous_dox_trs	D_and_T400	Cell_line.NT1	Plate.99	CDH5	0.55	0.0119458466555638	pearson	1	Ttest_pvalue	Coefficient_of_eigenassay	SVD_pCMs_drugs	NoPrepr	SVD	12466	D_and_T400-NT1	N	Kept components	NCT
Drug	Simultaneous_dox_trs	D_and_T400	Cell_line.NT1	Plate.99	CDH6	0.55	-0.0674891173026676	pearson	1	Ttest_pvalue	Coefficient_of_eigenassay	SVD_pCMs_drugs	NoPrepr	SVD	4229	D_and_T400-NT1	N	Kept components	NCT
Drug	Simultaneous_dox_trs	D_and_T400	Cell_line.NT1	Plate.99	CDH7	0.55	0.00557220625243189	pearson	1	Ttest_pvalue	Coefficient_of_eigenassay	SVD_pCMs_drugs	NoPrepr	SVD	13885	D_and_T400-NT1	N	Kept components	NCT
Drug	Simultaneous_dox_trs	D_and_T400	Cell_line.NT1	Plate.99	CDH8	0.55	-0.00407114898575677	pearson	1	Ttest_pvalue	Coefficient_of_eigenassay	SVD_pCMs_drugs	NoPrepr	SVD	14245	D_and_T400-NT1	N	Kept components	NCT
Drug	Simultaneous_dox_trs	D_and_T400	Cell_line.NT1	Plate.99	CDH9	0.55	0.00241285641694937	pearson	1	Ttest_pvalue	Coefficient_of_eigenassay	SVD_pCMs_drugs	NoPrepr	SVD	14637	D_and_T400-NT1	N	Kept components	NCT
Drug	Simultaneous_dox_trs	D_and_T400	Cell_line.NT1	Plate.99	CDHR1	0.55	-0.0787635645575327	pearson	1	Ttest_pvalue	Coefficient_of_eigenassay	SVD_pCMs_drugs	NoPrepr	SVD	3280	D_and_T400-NT1	N	Kept components	NCT
Drug	Simultaneous_dox_trs	D_and_T400	Cell_line.NT1	Plate.99	CDHR2	0.55	0.0865818620747338	pearson	1	Ttest_pvalue	Coefficient_of_eigenassay	SVD_pCMs_drugs	NoPrepr	SVD	2746	D_and_T400-NT1	N	Kept components	NCT
Drug	Simultaneous_dox_trs	D_and_T400	Cell_line.NT1	Plate.99	CDHR3	0.55	0.0869297333059227	pearson	1	Ttest_pvalue	Coefficient_of_eigenassay	SVD_pCMs_drugs	NoPrepr	SVD	2729	D_and_T400-NT1	N	Kept components	NCT
Drug	Simultaneous_dox_trs	D_and_T400	Cell_line.NT1	Plate.99	CDHR4	0.55	0.00615553734965851	pearson	1	Ttest_pvalue	Coefficient_of_eigenassay	SVD_pCMs_drugs	NoPrepr	SVD	13774	D_and_T400-NT1	N	Kept components	NCT
Drug	Simultaneous_dox_trs	D_and_T400	Cell_line.NT1	Plate.99	CDHR5	0.55	2.27606232410856e-05	pearson	1	Ttest_pvalue	Coefficient_of_eigenassay	SVD_pCMs_drugs	NoPrepr	SVD	15308	D_and_T400-NT1	N	Kept components	NCT
Drug	Simultaneous_dox_trs	D_and_T400	Cell_line.NT1	Plate.99	CDIP1	0.55	-0.0763775858097158	pearson	1	Ttest_pvalue	Coefficient_of_eigenassay	SVD_pCMs_drugs	NoPrepr	SVD	3445	D_and_T400-NT1	N	Kept components	NCT
Drug	Simultaneous_dox_trs	D_and_T400	Cell_line.NT1	Plate.99	CDIPT	0.55	0.0625230296256662	pearson	1	Ttest_pvalue	Coefficient_of_eigenassay	SVD_pCMs_drugs	NoPrepr	SVD	4697	D_and_T400-NT1	N	Kept components	NCT
Drug	Simultaneous_dox_trs	D_and_T400	Cell_line.NT1	Plate.99	CDK1	0.55	0.0737532942989398	pearson	1	Ttest_pvalue	Coefficient_of_eigenassay	SVD_pCMs_drugs	NoPrepr	SVD	3666	D_and_T400-NT1	N	Kept components	NCT
Drug	Simultaneous_dox_trs	D_and_T400	Cell_line.NT1	Plate.99	CDK10	0.55	0.0435217071511078	pearson	1	Ttest_pvalue	Coefficient_of_eigenassay	SVD_pCMs_drugs	NoPrepr	SVD	7026	D_and_T400-NT1	N	Kept components	NCT
Drug	Simultaneous_dox_trs	D_and_T400	Cell_line.NT1	Plate.99	CDK11A	0.55	-0.0267548548168314	pearson	1	Ttest_pvalue	Coefficient_of_eigenassay	SVD_pCMs_drugs	NoPrepr	SVD	9664	D_and_T400-NT1	N	Kept components	NCT
Drug	Simultaneous_dox_trs	D_and_T400	Cell_line.NT1	Plate.99	CDK11B	0.55	-0.0317878728275994	pearson	1	Ttest_pvalue	Coefficient_of_eigenassay	SVD_pCMs_drugs	NoPrepr	SVD	8821	D_and_T400-NT1	N	Kept components	NCT
Drug	Simultaneous_dox_trs	D_and_T400	Cell_line.NT1	Plate.99	CDK12	0.55	0.0678382447569462	pearson	1	Ttest_pvalue	Coefficient_of_eigenassay	SVD_pCMs_drugs	NoPrepr	SVD	4200	D_and_T400-NT1	N	Kept components	NCT
Drug	Simultaneous_dox_trs	D_and_T400	Cell_line.NT1	Plate.99	CDK13	0.55	0.0892119404782629	pearson	1	Ttest_pvalue	Coefficient_of_eigenassay	SVD_pCMs_drugs	NoPrepr	SVD	2585	D_and_T400-NT1	N	Kept components	NCT
Drug	Simultaneous_dox_trs	D_and_T400	Cell_line.NT1	Plate.99	CDK14	0.55	0.0218451570123049	pearson	1	Ttest_pvalue	Coefficient_of_eigenassay	SVD_pCMs_drugs	NoPrepr	SVD	10529	D_and_T400-NT1	N	Kept components	NCT
Drug	Simultaneous_dox_trs	D_and_T400	Cell_line.NT1	Plate.99	CDK15	0.55	-0.000482864510078306	pearson	1	Ttest_pvalue	Coefficient_of_eigenassay	SVD_pCMs_drugs	NoPrepr	SVD	15186	D_and_T400-NT1	N	Kept components	NCT
Drug	Simultaneous_dox_trs	D_and_T400	Cell_line.NT1	Plate.99	CDK16	0.55	-0.0127673351307904	pearson	1	Ttest_pvalue	Coefficient_of_eigenassay	SVD_pCMs_drugs	NoPrepr	SVD	12295	D_and_T400-NT1	N	Kept components	NCT
Drug	Simultaneous_dox_trs	D_and_T400	Cell_line.NT1	Plate.99	CDK17	0.55	0.141201339333487	pearson	1	Ttest_pvalue	Coefficient_of_eigenassay	SVD_pCMs_drugs	NoPrepr	SVD	787	D_and_T400-NT1	N	Kept components	NCT
Drug	Simultaneous_dox_trs	D_and_T400	Cell_line.NT1	Plate.99	CDK18	0.55	-0.152317178380027	pearson	1	Ttest_pvalue	Coefficient_of_eigenassay	SVD_pCMs_drugs	NoPrepr	SVD	601	D_and_T400-NT1	N	Kept components	NCT
Drug	Simultaneous_dox_trs	D_and_T400	Cell_line.NT1	Plate.99	CDK19	0.55	0.032122829089173	pearson	1	Ttest_pvalue	Coefficient_of_eigenassay	SVD_pCMs_drugs	NoPrepr	SVD	8763	D_and_T400-NT1	N	Kept components	NCT
Drug	Simultaneous_dox_trs	D_and_T400	Cell_line.NT1	Plate.99	CDK2	0.55	0.128236164777687	pearson	1	Ttest_pvalue	Coefficient_of_eigenassay	SVD_pCMs_drugs	NoPrepr	SVD	1034	D_and_T400-NT1	N	Kept components	NCT
Drug	Simultaneous_dox_trs	D_and_T400	Cell_line.NT1	Plate.99	CDK20	0.55	0.0460160430161833	pearson	1	Ttest_pvalue	Coefficient_of_eigenassay	SVD_pCMs_drugs	NoPrepr	SVD	6644	D_and_T400-NT1	N	Kept components	NCT
Drug	Simultaneous_dox_trs	D_and_T400	Cell_line.NT1	Plate.99	CDK2AP1	0.55	-0.124693998734774	pearson	1	Ttest_pvalue	Coefficient_of_eigenassay	SVD_pCMs_drugs	NoPrepr	SVD	1136	D_and_T400-NT1	N	Kept components	NCT
Drug	Simultaneous_dox_trs	D_and_T400	Cell_line.NT1	Plate.99	CDK2AP2	0.55	0.00533424820750897	pearson	1	Ttest_pvalue	Coefficient_of_eigenassay	SVD_pCMs_drugs	NoPrepr	SVD	13938	D_and_T400-NT1	N	Kept components	NCT
Drug	Simultaneous_dox_trs	D_and_T400	Cell_line.NT1	Plate.99	CDK4	0.55	0.0382281047522756	pearson	1	Ttest_pvalue	Coefficient_of_eigenassay	SVD_pCMs_drugs	NoPrepr	SVD	7818	D_and_T400-NT1	N	Kept components	NCT
Drug	Simultaneous_dox_trs	D_and_T400	Cell_line.NT1	Plate.99	CDK5	0.55	-0.0787582948982633	pearson	1	Ttest_pvalue	Coefficient_of_eigenassay	SVD_pCMs_drugs	NoPrepr	SVD	3281	D_and_T400-NT1	N	Kept components	NCT
Drug	Simultaneous_dox_trs	D_and_T400	Cell_line.NT1	Plate.99	CDK5R1	0.55	0.00561731661690016	pearson	1	Ttest_pvalue	Coefficient_of_eigenassay	SVD_pCMs_drugs	NoPrepr	SVD	13874	D_and_T400-NT1	N	Kept components	NCT
Drug	Simultaneous_dox_trs	D_and_T400	Cell_line.NT1	Plate.99	CDK5R2	0.55	-0.070711702777384	pearson	1	Ttest_pvalue	Coefficient_of_eigenassay	SVD_pCMs_drugs	NoPrepr	SVD	3940	D_and_T400-NT1	N	Kept components	NCT
Drug	Simultaneous_dox_trs	D_and_T400	Cell_line.NT1	Plate.99	CDK5RAP1	0.55	-0.058822380791799	pearson	1	Ttest_pvalue	Coefficient_of_eigenassay	SVD_pCMs_drugs	NoPrepr	SVD	5100	D_and_T400-NT1	N	Kept components	NCT
Drug	Simultaneous_dox_trs	D_and_T400	Cell_line.NT1	Plate.99	CDK5RAP2	0.55	-0.0123467908098802	pearson	1	Ttest_pvalue	Coefficient_of_eigenassay	SVD_pCMs_drugs	NoPrepr	SVD	12391	D_and_T400-NT1	N	Kept components	NCT
Drug	Simultaneous_dox_trs	D_and_T400	Cell_line.NT1	Plate.99	CDK5RAP3	0.55	-0.0123547373610343	pearson	1	Ttest_pvalue	Coefficient_of_eigenassay	SVD_pCMs_drugs	NoPrepr	SVD	12389	D_and_T400-NT1	N	Kept components	NCT
Drug	Simultaneous_dox_trs	D_and_T400	Cell_line.NT1	Plate.99	CDK6	0.55	0.0310062823401994	pearson	1	Ttest_pvalue	Coefficient_of_eigenassay	SVD_pCMs_drugs	NoPrepr	SVD	8961	D_and_T400-NT1	N	Kept components	NCT
Drug	Simultaneous_dox_trs	D_and_T400	Cell_line.NT1	Plate.99	CDK8	0.55	0.0199631870332389	pearson	1	Ttest_pvalue	Coefficient_of_eigenassay	SVD_pCMs_drugs	NoPrepr	SVD	10872	D_and_T400-NT1	N	Kept components	NCT
Drug	Simultaneous_dox_trs	D_and_T400	Cell_line.NT1	Plate.99	CDK9	0.55	0.00018544038557388	pearson	1	Ttest_pvalue	Coefficient_of_eigenassay	SVD_pCMs_drugs	NoPrepr	SVD	15263	D_and_T400-NT1	N	Kept components	NCT
Drug	Simultaneous_dox_trs	D_and_T400	Cell_line.NT1	Plate.99	CDKAL1	0.55	0.0381949615309755	pearson	1	Ttest_pvalue	Coefficient_of_eigenassay	SVD_pCMs_drugs	NoPrepr	SVD	7821	D_and_T400-NT1	N	Kept components	NCT
Drug	Simultaneous_dox_trs	D_and_T400	Cell_line.NT1	Plate.99	CDKL1	0.55	0.0293299475913755	pearson	1	Ttest_pvalue	Coefficient_of_eigenassay	SVD_pCMs_drugs	NoPrepr	SVD	9249	D_and_T400-NT1	N	Kept components	NCT
Drug	Simultaneous_dox_trs	D_and_T400	Cell_line.NT1	Plate.99	CDKL2	0.55	0.0554911441458822	pearson	1	Ttest_pvalue	Coefficient_of_eigenassay	SVD_pCMs_drugs	NoPrepr	SVD	5479	D_and_T400-NT1	N	Kept components	NCT
Drug	Simultaneous_dox_trs	D_and_T400	Cell_line.NT1	Plate.99	CDKL3	0.55	0.0367936065162073	pearson	1	Ttest_pvalue	Coefficient_of_eigenassay	SVD_pCMs_drugs	NoPrepr	SVD	8017	D_and_T400-NT1	N	Kept components	NCT
Drug	Simultaneous_dox_trs	D_and_T400	Cell_line.NT1	Plate.99	CDKL4	0.55	0.0555424154120485	pearson	1	Ttest_pvalue	Coefficient_of_eigenassay	SVD_pCMs_drugs	NoPrepr	SVD	5472	D_and_T400-NT1	N	Kept components	NCT
Drug	Simultaneous_dox_trs	D_and_T400	Cell_line.NT1	Plate.99	CDKL5	0.55	0.0397173666443655	pearson	1	Ttest_pvalue	Coefficient_of_eigenassay	SVD_pCMs_drugs	NoPrepr	SVD	7578	D_and_T400-NT1	N	Kept components	NCT
Drug	Simultaneous_dox_trs	D_and_T400	Cell_line.NT1	Plate.99	CDKN1A	0.55	-0.126294997880915	pearson	1	Ttest_pvalue	Coefficient_of_eigenassay	SVD_pCMs_drugs	NoPrepr	SVD	1097	D_and_T400-NT1	N	Kept components	NCT
Drug	Simultaneous_dox_trs	D_and_T400	Cell_line.NT1	Plate.99	CDKN1B	0.55	0.0985466198043466	pearson	1	Ttest_pvalue	Coefficient_of_eigenassay	SVD_pCMs_drugs	NoPrepr	SVD	2083	D_and_T400-NT1	N	Kept components	NCT
Drug	Simultaneous_dox_trs	D_and_T400	Cell_line.NT1	Plate.99	CDKN2A	0.55	-0.0909960890425755	pearson	1	Ttest_pvalue	Coefficient_of_eigenassay	SVD_pCMs_drugs	NoPrepr	SVD	2471	D_and_T400-NT1	N	Kept components	NCT
Drug	Simultaneous_dox_trs	D_and_T400	Cell_line.NT1	Plate.99	CDKN2AIP	0.55	0.0581179235255729	pearson	1	Ttest_pvalue	Coefficient_of_eigenassay	SVD_pCMs_drugs	NoPrepr	SVD	5170	D_and_T400-NT1	N	Kept components	NCT
Drug	Simultaneous_dox_trs	D_and_T400	Cell_line.NT1	Plate.99	CDKN2AIPNL	0.55	0.147196201257614	pearson	1	Ttest_pvalue	Coefficient_of_eigenassay	SVD_pCMs_drugs	NoPrepr	SVD	675	D_and_T400-NT1	N	Kept components	NCT
Drug	Simultaneous_dox_trs	D_and_T400	Cell_line.NT1	Plate.99	CDKN2B	0.55	-0.0509556612778679	pearson	1	Ttest_pvalue	Coefficient_of_eigenassay	SVD_pCMs_drugs	NoPrepr	SVD	6015	D_and_T400-NT1	N	Kept components	NCT
Drug	Simultaneous_dox_trs	D_and_T400	Cell_line.NT1	Plate.99	CDKN2C	0.55	0.0914667480147633	pearson	1	Ttest_pvalue	Coefficient_of_eigenassay	SVD_pCMs_drugs	NoPrepr	SVD	2433	D_and_T400-NT1	N	Kept components	NCT
Drug	Simultaneous_dox_trs	D_and_T400	Cell_line.NT1	Plate.99	CDKN2D	0.55	-0.0700027652577339	pearson	1	Ttest_pvalue	Coefficient_of_eigenassay	SVD_pCMs_drugs	NoPrepr	SVD	4012	D_and_T400-NT1	N	Kept components	NCT
Drug	Simultaneous_dox_trs	D_and_T400	Cell_line.NT1	Plate.99	CDKN3	0.55	0.0405821197925273	pearson	1	Ttest_pvalue	Coefficient_of_eigenassay	SVD_pCMs_drugs	NoPrepr	SVD	7447	D_and_T400-NT1	N	Kept components	NCT
Drug	Simultaneous_dox_trs	D_and_T400	Cell_line.NT1	Plate.99	CDNF	0.55	0.080494215445187	pearson	1	Ttest_pvalue	Coefficient_of_eigenassay	SVD_pCMs_drugs	NoPrepr	SVD	3153	D_and_T400-NT1	N	Kept components	NCT
Drug	Simultaneous_dox_trs	D_and_T400	Cell_line.NT1	Plate.99	CDO1	0.55	0.0954991846423678	pearson	1	Ttest_pvalue	Coefficient_of_eigenassay	SVD_pCMs_drugs	NoPrepr	SVD	2216	D_and_T400-NT1	N	Kept components	NCT
Drug	Simultaneous_dox_trs	D_and_T400	Cell_line.NT1	Plate.99	CDON	0.55	-0.0199246952362145	pearson	1	Ttest_pvalue	Coefficient_of_eigenassay	SVD_pCMs_drugs	NoPrepr	SVD	10879	D_and_T400-NT1	N	Kept components	NCT
Drug	Simultaneous_dox_trs	D_and_T400	Cell_line.NT1	Plate.99	CDPF1	0.55	-0.0489820587349297	pearson	1	Ttest_pvalue	Coefficient_of_eigenassay	SVD_pCMs_drugs	NoPrepr	SVD	6259	D_and_T400-NT1	N	Kept components	NCT
Drug	Simultaneous_dox_trs	D_and_T400	Cell_line.NT1	Plate.99	CDR1	0.55	-0.104740814545264	pearson	1	Ttest_pvalue	Coefficient_of_eigenassay	SVD_pCMs_drugs	NoPrepr	SVD	1808	D_and_T400-NT1	N	Kept components	NCT
Drug	Simultaneous_dox_trs	D_and_T400	Cell_line.NT1	Plate.99	CDR2	0.55	-0.0695931295367725	pearson	1	Ttest_pvalue	Coefficient_of_eigenassay	SVD_pCMs_drugs	NoPrepr	SVD	4044	D_and_T400-NT1	N	Kept components	NCT
Drug	Simultaneous_dox_trs	D_and_T400	Cell_line.NT1	Plate.99	CDR2L	0.55	-0.0386658855626726	pearson	1	Ttest_pvalue	Coefficient_of_eigenassay	SVD_pCMs_drugs	NoPrepr	SVD	7744	D_and_T400-NT1	N	Kept components	NCT
Drug	Simultaneous_dox_trs	D_and_T400	Cell_line.NT1	Plate.99	CDRT4	0.55	0.00205885664283715	pearson	1	Ttest_pvalue	Coefficient_of_eigenassay	SVD_pCMs_drugs	NoPrepr	SVD	14723	D_and_T400-NT1	N	Kept components	NCT
Drug	Simultaneous_dox_trs	D_and_T400	Cell_line.NT1	Plate.99	CDS1	0.55	0.0246429408922909	pearson	1	Ttest_pvalue	Coefficient_of_eigenassay	SVD_pCMs_drugs	NoPrepr	SVD	10036	D_and_T400-NT1	N	Kept components	NCT
Drug	Simultaneous_dox_trs	D_and_T400	Cell_line.NT1	Plate.99	CDS2	0.55	-0.0254477046070218	pearson	1	Ttest_pvalue	Coefficient_of_eigenassay	SVD_pCMs_drugs	NoPrepr	SVD	9898	D_and_T400-NT1	N	Kept components	NCT
Drug	Simultaneous_dox_trs	D_and_T400	Cell_line.NT1	Plate.99	CDSN	0.55	-0.0695333124281366	pearson	1	Ttest_pvalue	Coefficient_of_eigenassay	SVD_pCMs_drugs	NoPrepr	SVD	4049	D_and_T400-NT1	N	Kept components	NCT
Drug	Simultaneous_dox_trs	D_and_T400	Cell_line.NT1	Plate.99	CDT1	0.55	-0.131973749747296	pearson	1	Ttest_pvalue	Coefficient_of_eigenassay	SVD_pCMs_drugs	NoPrepr	SVD	955	D_and_T400-NT1	N	Kept components	NCT
Drug	Simultaneous_dox_trs	D_and_T400	Cell_line.NT1	Plate.99	CDV3	0.55	0.00950701631611226	pearson	1	Ttest_pvalue	Coefficient_of_eigenassay	SVD_pCMs_drugs	NoPrepr	SVD	12998	D_and_T400-NT1	N	Kept components	NCT
Drug	Simultaneous_dox_trs	D_and_T400	Cell_line.NT1	Plate.99	CDYL	0.55	0.0433856395732293	pearson	1	Ttest_pvalue	Coefficient_of_eigenassay	SVD_pCMs_drugs	NoPrepr	SVD	7045	D_and_T400-NT1	N	Kept components	NCT
Drug	Simultaneous_dox_trs	D_and_T400	Cell_line.NT1	Plate.99	CDYL2	0.55	-0.0793298090297328	pearson	1	Ttest_pvalue	Coefficient_of_eigenassay	SVD_pCMs_drugs	NoPrepr	SVD	3239	D_and_T400-NT1	N	Kept components	NCT
Drug	Simultaneous_dox_trs	D_and_T400	Cell_line.NT1	Plate.99	CEACAM1	0.55	0.27057347973314	pearson	1	Ttest_pvalue	Coefficient_of_eigenassay	SVD_pCMs_drugs	NoPrepr	SVD	71	D_and_T400-NT1	N	Kept components	NCT
Drug	Simultaneous_dox_trs	D_and_T400	Cell_line.NT1	Plate.99	CEACAM19	0.55	-0.0356910356628349	pearson	1	Ttest_pvalue	Coefficient_of_eigenassay	SVD_pCMs_drugs	NoPrepr	SVD	8182	D_and_T400-NT1	N	Kept components	NCT
Drug	Simultaneous_dox_trs	D_and_T400	Cell_line.NT1	Plate.99	CEBPA	0.55	0.03547961055368	pearson	1	Ttest_pvalue	Coefficient_of_eigenassay	SVD_pCMs_drugs	NoPrepr	SVD	8214	D_and_T400-NT1	N	Kept components	NCT
Drug	Simultaneous_dox_trs	D_and_T400	Cell_line.NT1	Plate.99	CEBPB	0.55	-0.0194985180566414	pearson	1	Ttest_pvalue	Coefficient_of_eigenassay	SVD_pCMs_drugs	NoPrepr	SVD	10954	D_and_T400-NT1	N	Kept components	NCT
Drug	Simultaneous_dox_trs	D_and_T400	Cell_line.NT1	Plate.99	CEBPD	0.55	0.0679322629138377	pearson	1	Ttest_pvalue	Coefficient_of_eigenassay	SVD_pCMs_drugs	NoPrepr	SVD	4190	D_and_T400-NT1	N	Kept components	NCT
Drug	Simultaneous_dox_trs	D_and_T400	Cell_line.NT1	Plate.99	CEBPG	0.55	-0.099523965997676	pearson	1	Ttest_pvalue	Coefficient_of_eigenassay	SVD_pCMs_drugs	NoPrepr	SVD	2041	D_and_T400-NT1	N	Kept components	NCT
Drug	Simultaneous_dox_trs	D_and_T400	Cell_line.NT1	Plate.99	CEBPZ	0.55	0.136695507498867	pearson	1	Ttest_pvalue	Coefficient_of_eigenassay	SVD_pCMs_drugs	NoPrepr	SVD	871	D_and_T400-NT1	N	Kept components	NCT
Drug	Simultaneous_dox_trs	D_and_T400	Cell_line.NT1	Plate.99	CEBPZOS	0.55	0.0889379352976446	pearson	1	Ttest_pvalue	Coefficient_of_eigenassay	SVD_pCMs_drugs	NoPrepr	SVD	2599	D_and_T400-NT1	N	Kept components	NCT
Drug	Simultaneous_dox_trs	D_and_T400	Cell_line.NT1	Plate.99	CECR2	0.55	-0.10677866377844	pearson	1	Ttest_pvalue	Coefficient_of_eigenassay	SVD_pCMs_drugs	NoPrepr	SVD	1725	D_and_T400-NT1	N	Kept components	NCT
Drug	Simultaneous_dox_trs	D_and_T400	Cell_line.NT1	Plate.99	CEL	0.55	0.0365437241917466	pearson	1	Ttest_pvalue	Coefficient_of_eigenassay	SVD_pCMs_drugs	NoPrepr	SVD	8058	D_and_T400-NT1	N	Kept components	NCT
Drug	Simultaneous_dox_trs	D_and_T400	Cell_line.NT1	Plate.99	CELF1	0.55	-0.044059427703726	pearson	1	Ttest_pvalue	Coefficient_of_eigenassay	SVD_pCMs_drugs	NoPrepr	SVD	6936	D_and_T400-NT1	N	Kept components	NCT
Drug	Simultaneous_dox_trs	D_and_T400	Cell_line.NT1	Plate.99	CELF2	0.55	-0.00636417370180327	pearson	1	Ttest_pvalue	Coefficient_of_eigenassay	SVD_pCMs_drugs	NoPrepr	SVD	13718	D_and_T400-NT1	N	Kept components	NCT
Drug	Simultaneous_dox_trs	D_and_T400	Cell_line.NT1	Plate.99	CELF3	0.55	0.106427473423643	pearson	1	Ttest_pvalue	Coefficient_of_eigenassay	SVD_pCMs_drugs	NoPrepr	SVD	1736	D_and_T400-NT1	N	Kept components	NCT
Drug	Simultaneous_dox_trs	D_and_T400	Cell_line.NT1	Plate.99	CELF4	0.55	0.00618480758131212	pearson	1	Ttest_pvalue	Coefficient_of_eigenassay	SVD_pCMs_drugs	NoPrepr	SVD	13768	D_and_T400-NT1	N	Kept components	NCT
Drug	Simultaneous_dox_trs	D_and_T400	Cell_line.NT1	Plate.99	CELF5	0.55	0.09526612354428	pearson	1	Ttest_pvalue	Coefficient_of_eigenassay	SVD_pCMs_drugs	NoPrepr	SVD	2228	D_and_T400-NT1	N	Kept components	NCT
Drug	Simultaneous_dox_trs	D_and_T400	Cell_line.NT1	Plate.99	CELF6	0.55	-0.0278316108491145	pearson	1	Ttest_pvalue	Coefficient_of_eigenassay	SVD_pCMs_drugs	NoPrepr	SVD	9501	D_and_T400-NT1	N	Kept components	NCT
Drug	Simultaneous_dox_trs	D_and_T400	Cell_line.NT1	Plate.99	CELSR1	0.55	-0.0201748845830924	pearson	1	Ttest_pvalue	Coefficient_of_eigenassay	SVD_pCMs_drugs	NoPrepr	SVD	10836	D_and_T400-NT1	N	Kept components	NCT
Drug	Simultaneous_dox_trs	D_and_T400	Cell_line.NT1	Plate.99	CELSR2	0.55	-0.0111158281451426	pearson	1	Ttest_pvalue	Coefficient_of_eigenassay	SVD_pCMs_drugs	NoPrepr	SVD	12636	D_and_T400-NT1	N	Kept components	NCT
Drug	Simultaneous_dox_trs	D_and_T400	Cell_line.NT1	Plate.99	CELSR3	0.55	-0.0285268779555703	pearson	1	Ttest_pvalue	Coefficient_of_eigenassay	SVD_pCMs_drugs	NoPrepr	SVD	9380	D_and_T400-NT1	N	Kept components	NCT
Drug	Simultaneous_dox_trs	D_and_T400	Cell_line.NT1	Plate.99	CEMIP	0.55	-0.00483208281938823	pearson	1	Ttest_pvalue	Coefficient_of_eigenassay	SVD_pCMs_drugs	NoPrepr	SVD	14056	D_and_T400-NT1	N	Kept components	NCT
Drug	Simultaneous_dox_trs	D_and_T400	Cell_line.NT1	Plate.99	CEMIP2	0.55	0.0463849217275231	pearson	1	Ttest_pvalue	Coefficient_of_eigenassay	SVD_pCMs_drugs	NoPrepr	SVD	6590	D_and_T400-NT1	N	Kept components	NCT
Drug	Simultaneous_dox_trs	D_and_T400	Cell_line.NT1	Plate.99	CEND1	0.55	-0.0249528156593433	pearson	1	Ttest_pvalue	Coefficient_of_eigenassay	SVD_pCMs_drugs	NoPrepr	SVD	9982	D_and_T400-NT1	N	Kept components	NCT
Drug	Simultaneous_dox_trs	D_and_T400	Cell_line.NT1	Plate.99	CENPA	0.55	-0.064454458058602	pearson	1	Ttest_pvalue	Coefficient_of_eigenassay	SVD_pCMs_drugs	NoPrepr	SVD	4500	D_and_T400-NT1	N	Kept components	NCT
Drug	Simultaneous_dox_trs	D_and_T400	Cell_line.NT1	Plate.99	CENPB	0.55	-0.0243297316126254	pearson	1	Ttest_pvalue	Coefficient_of_eigenassay	SVD_pCMs_drugs	NoPrepr	SVD	10094	D_and_T400-NT1	N	Kept components	NCT
Drug	Simultaneous_dox_trs	D_and_T400	Cell_line.NT1	Plate.99	CENPBD1	0.55	-0.0111618851877806	pearson	1	Ttest_pvalue	Coefficient_of_eigenassay	SVD_pCMs_drugs	NoPrepr	SVD	12622	D_and_T400-NT1	N	Kept components	NCT
Drug	Simultaneous_dox_trs	D_and_T400	Cell_line.NT1	Plate.99	CENPC	0.55	0.0548818902987796	pearson	1	Ttest_pvalue	Coefficient_of_eigenassay	SVD_pCMs_drugs	NoPrepr	SVD	5540	D_and_T400-NT1	N	Kept components	NCT
Drug	Simultaneous_dox_trs	D_and_T400	Cell_line.NT1	Plate.99	CENPE	0.55	0.103864625676387	pearson	1	Ttest_pvalue	Coefficient_of_eigenassay	SVD_pCMs_drugs	NoPrepr	SVD	1852	D_and_T400-NT1	N	Kept components	NCT
Drug	Simultaneous_dox_trs	D_and_T400	Cell_line.NT1	Plate.99	CENPF	0.55	0.141292505199762	pearson	1	Ttest_pvalue	Coefficient_of_eigenassay	SVD_pCMs_drugs	NoPrepr	SVD	781	D_and_T400-NT1	N	Kept components	NCT
Drug	Simultaneous_dox_trs	D_and_T400	Cell_line.NT1	Plate.99	CENPH	0.55	-0.0383974426344824	pearson	1	Ttest_pvalue	Coefficient_of_eigenassay	SVD_pCMs_drugs	NoPrepr	SVD	7792	D_and_T400-NT1	N	Kept components	NCT
Drug	Simultaneous_dox_trs	D_and_T400	Cell_line.NT1	Plate.99	CENPI	0.55	-0.0414251998413947	pearson	1	Ttest_pvalue	Coefficient_of_eigenassay	SVD_pCMs_drugs	NoPrepr	SVD	7325	D_and_T400-NT1	N	Kept components	NCT
Drug	Simultaneous_dox_trs	D_and_T400	Cell_line.NT1	Plate.99	CENPJ	0.55	-0.0114310767304564	pearson	1	Ttest_pvalue	Coefficient_of_eigenassay	SVD_pCMs_drugs	NoPrepr	SVD	12563	D_and_T400-NT1	N	Kept components	NCT
Drug	Simultaneous_dox_trs	D_and_T400	Cell_line.NT1	Plate.99	CENPK	0.55	0.0313200958964798	pearson	1	Ttest_pvalue	Coefficient_of_eigenassay	SVD_pCMs_drugs	NoPrepr	SVD	8904	D_and_T400-NT1	N	Kept components	NCT
Drug	Simultaneous_dox_trs	D_and_T400	Cell_line.NT1	Plate.99	CENPL	0.55	0.0795934375714795	pearson	1	Ttest_pvalue	Coefficient_of_eigenassay	SVD_pCMs_drugs	NoPrepr	SVD	3218	D_and_T400-NT1	N	Kept components	NCT
Drug	Simultaneous_dox_trs	D_and_T400	Cell_line.NT1	Plate.99	CENPM	0.55	-0.021909939521114	pearson	1	Ttest_pvalue	Coefficient_of_eigenassay	SVD_pCMs_drugs	NoPrepr	SVD	10514	D_and_T400-NT1	N	Kept components	NCT
Drug	Simultaneous_dox_trs	D_and_T400	Cell_line.NT1	Plate.99	CENPN	0.55	0.0613078675101603	pearson	1	Ttest_pvalue	Coefficient_of_eigenassay	SVD_pCMs_drugs	NoPrepr	SVD	4833	D_and_T400-NT1	N	Kept components	NCT
Drug	Simultaneous_dox_trs	D_and_T400	Cell_line.NT1	Plate.99	CENPO	0.55	0.0421905348311291	pearson	1	Ttest_pvalue	Coefficient_of_eigenassay	SVD_pCMs_drugs	NoPrepr	SVD	7217	D_and_T400-NT1	N	Kept components	NCT
Drug	Simultaneous_dox_trs	D_and_T400	Cell_line.NT1	Plate.99	CENPP	0.55	0.0464269512050266	pearson	1	Ttest_pvalue	Coefficient_of_eigenassay	SVD_pCMs_drugs	NoPrepr	SVD	6583	D_and_T400-NT1	N	Kept components	NCT
Drug	Simultaneous_dox_trs	D_and_T400	Cell_line.NT1	Plate.99	CENPQ	0.55	-0.0143239592365434	pearson	1	Ttest_pvalue	Coefficient_of_eigenassay	SVD_pCMs_drugs	NoPrepr	SVD	11968	D_and_T400-NT1	N	Kept components	NCT
Drug	Simultaneous_dox_trs	D_and_T400	Cell_line.NT1	Plate.99	CENPS	0.55	-0.0985725537915798	pearson	1	Ttest_pvalue	Coefficient_of_eigenassay	SVD_pCMs_drugs	NoPrepr	SVD	2081	D_and_T400-NT1	N	Kept components	NCT
Drug	Simultaneous_dox_trs	D_and_T400	Cell_line.NT1	Plate.99	CENPT	0.55	-0.0233547115558099	pearson	1	Ttest_pvalue	Coefficient_of_eigenassay	SVD_pCMs_drugs	NoPrepr	SVD	10277	D_and_T400-NT1	N	Kept components	NCT
Drug	Simultaneous_dox_trs	D_and_T400	Cell_line.NT1	Plate.99	CENPU	0.55	0.0178589452047462	pearson	1	Ttest_pvalue	Coefficient_of_eigenassay	SVD_pCMs_drugs	NoPrepr	SVD	11267	D_and_T400-NT1	N	Kept components	NCT
Drug	Simultaneous_dox_trs	D_and_T400	Cell_line.NT1	Plate.99	CENPV	0.55	-0.0532107510023452	pearson	1	Ttest_pvalue	Coefficient_of_eigenassay	SVD_pCMs_drugs	NoPrepr	SVD	5737	D_and_T400-NT1	N	Kept components	NCT
Drug	Simultaneous_dox_trs	D_and_T400	Cell_line.NT1	Plate.99	CENPW	0.55	0.00839990837204727	pearson	1	Ttest_pvalue	Coefficient_of_eigenassay	SVD_pCMs_drugs	NoPrepr	SVD	13251	D_and_T400-NT1	N	Kept components	NCT
Drug	Simultaneous_dox_trs	D_and_T400	Cell_line.NT1	Plate.99	CENPX	0.55	-0.136431962029744	pearson	1	Ttest_pvalue	Coefficient_of_eigenassay	SVD_pCMs_drugs	NoPrepr	SVD	878	D_and_T400-NT1	N	Kept components	NCT
Drug	Simultaneous_dox_trs	D_and_T400	Cell_line.NT1	Plate.99	CEP104	0.55	0.0107333246603956	pearson	1	Ttest_pvalue	Coefficient_of_eigenassay	SVD_pCMs_drugs	NoPrepr	SVD	12723	D_and_T400-NT1	N	Kept components	NCT
Drug	Simultaneous_dox_trs	D_and_T400	Cell_line.NT1	Plate.99	CEP112	0.55	-0.0938362183066713	pearson	1	Ttest_pvalue	Coefficient_of_eigenassay	SVD_pCMs_drugs	NoPrepr	SVD	2303	D_and_T400-NT1	N	Kept components	NCT
Drug	Simultaneous_dox_trs	D_and_T400	Cell_line.NT1	Plate.99	CEP120	0.55	-0.00104172203369472	pearson	1	Ttest_pvalue	Coefficient_of_eigenassay	SVD_pCMs_drugs	NoPrepr	SVD	15027	D_and_T400-NT1	N	Kept components	NCT
Drug	Simultaneous_dox_trs	D_and_T400	Cell_line.NT1	Plate.99	CEP126	0.55	0.0243957917329156	pearson	1	Ttest_pvalue	Coefficient_of_eigenassay	SVD_pCMs_drugs	NoPrepr	SVD	10083	D_and_T400-NT1	N	Kept components	NCT
Drug	Simultaneous_dox_trs	D_and_T400	Cell_line.NT1	Plate.99	CEP128	0.55	-0.0287827757962159	pearson	1	Ttest_pvalue	Coefficient_of_eigenassay	SVD_pCMs_drugs	NoPrepr	SVD	9333	D_and_T400-NT1	N	Kept components	NCT
Drug	Simultaneous_dox_trs	D_and_T400	Cell_line.NT1	Plate.99	CEP131	0.55	0.0919311021429981	pearson	1	Ttest_pvalue	Coefficient_of_eigenassay	SVD_pCMs_drugs	NoPrepr	SVD	2406	D_and_T400-NT1	N	Kept components	NCT
Drug	Simultaneous_dox_trs	D_and_T400	Cell_line.NT1	Plate.99	CEP135	0.55	0.109612073116976	pearson	1	Ttest_pvalue	Coefficient_of_eigenassay	SVD_pCMs_drugs	NoPrepr	SVD	1608	D_and_T400-NT1	N	Kept components	NCT
Drug	Simultaneous_dox_trs	D_and_T400	Cell_line.NT1	Plate.99	CEP152	0.55	0.102712733614826	pearson	1	Ttest_pvalue	Coefficient_of_eigenassay	SVD_pCMs_drugs	NoPrepr	SVD	1902	D_and_T400-NT1	N	Kept components	NCT
Drug	Simultaneous_dox_trs	D_and_T400	Cell_line.NT1	Plate.99	CEP162	0.55	0.0358345540038057	pearson	1	Ttest_pvalue	Coefficient_of_eigenassay	SVD_pCMs_drugs	NoPrepr	SVD	8155	D_and_T400-NT1	N	Kept components	NCT
Drug	Simultaneous_dox_trs	D_and_T400	Cell_line.NT1	Plate.99	CEP164	0.55	0.0799739840177052	pearson	1	Ttest_pvalue	Coefficient_of_eigenassay	SVD_pCMs_drugs	NoPrepr	SVD	3197	D_and_T400-NT1	N	Kept components	NCT
Drug	Simultaneous_dox_trs	D_and_T400	Cell_line.NT1	Plate.99	CEP170B	0.55	-0.0294804440477297	pearson	1	Ttest_pvalue	Coefficient_of_eigenassay	SVD_pCMs_drugs	NoPrepr	SVD	9229	D_and_T400-NT1	N	Kept components	NCT
Drug	Simultaneous_dox_trs	D_and_T400	Cell_line.NT1	Plate.99	CEP19	0.55	0.0503516723849995	pearson	1	Ttest_pvalue	Coefficient_of_eigenassay	SVD_pCMs_drugs	NoPrepr	SVD	6087	D_and_T400-NT1	N	Kept components	NCT
Drug	Simultaneous_dox_trs	D_and_T400	Cell_line.NT1	Plate.99	CEP192	0.55	0.0399466401263629	pearson	1	Ttest_pvalue	Coefficient_of_eigenassay	SVD_pCMs_drugs	NoPrepr	SVD	7544	D_and_T400-NT1	N	Kept components	NCT
Drug	Simultaneous_dox_trs	D_and_T400	Cell_line.NT1	Plate.99	CEP250	0.55	0.0665881129416266	pearson	1	Ttest_pvalue	Coefficient_of_eigenassay	SVD_pCMs_drugs	NoPrepr	SVD	4316	D_and_T400-NT1	N	Kept components	NCT
Drug	Simultaneous_dox_trs	D_and_T400	Cell_line.NT1	Plate.99	CEP290	0.55	0.094933819933206	pearson	1	Ttest_pvalue	Coefficient_of_eigenassay	SVD_pCMs_drugs	NoPrepr	SVD	2248	D_and_T400-NT1	N	Kept components	NCT
Drug	Simultaneous_dox_trs	D_and_T400	Cell_line.NT1	Plate.99	CEP295	0.55	0.0565811952487913	pearson	1	Ttest_pvalue	Coefficient_of_eigenassay	SVD_pCMs_drugs	NoPrepr	SVD	5338	D_and_T400-NT1	N	Kept components	NCT
Drug	Simultaneous_dox_trs	D_and_T400	Cell_line.NT1	Plate.99	CEP295NL	0.55	0.0589725293382437	pearson	1	Ttest_pvalue	Coefficient_of_eigenassay	SVD_pCMs_drugs	NoPrepr	SVD	5084	D_and_T400-NT1	N	Kept components	NCT
Drug	Simultaneous_dox_trs	D_and_T400	Cell_line.NT1	Plate.99	CEP350	0.55	-0.0484656276467007	pearson	1	Ttest_pvalue	Coefficient_of_eigenassay	SVD_pCMs_drugs	NoPrepr	SVD	6339	D_and_T400-NT1	N	Kept components	NCT
Drug	Simultaneous_dox_trs	D_and_T400	Cell_line.NT1	Plate.99	CEP41	0.55	0.0903305753937305	pearson	1	Ttest_pvalue	Coefficient_of_eigenassay	SVD_pCMs_drugs	NoPrepr	SVD	2520	D_and_T400-NT1	N	Kept components	NCT
Drug	Simultaneous_dox_trs	D_and_T400	Cell_line.NT1	Plate.99	CEP44	0.55	-0.0406175256313479	pearson	1	Ttest_pvalue	Coefficient_of_eigenassay	SVD_pCMs_drugs	NoPrepr	SVD	7442	D_and_T400-NT1	N	Kept components	NCT
Drug	Simultaneous_dox_trs	D_and_T400	Cell_line.NT1	Plate.99	CEP55	0.55	-0.105578838540966	pearson	1	Ttest_pvalue	Coefficient_of_eigenassay	SVD_pCMs_drugs	NoPrepr	SVD	1778	D_and_T400-NT1	N	Kept components	NCT
Drug	Simultaneous_dox_trs	D_and_T400	Cell_line.NT1	Plate.99	CEP57	0.55	0.0213179297912027	pearson	1	Ttest_pvalue	Coefficient_of_eigenassay	SVD_pCMs_drugs	NoPrepr	SVD	10626	D_and_T400-NT1	N	Kept components	NCT
Drug	Simultaneous_dox_trs	D_and_T400	Cell_line.NT1	Plate.99	CEP57L1	0.55	-0.037390084808747	pearson	1	Ttest_pvalue	Coefficient_of_eigenassay	SVD_pCMs_drugs	NoPrepr	SVD	7931	D_and_T400-NT1	N	Kept components	NCT
Drug	Simultaneous_dox_trs	D_and_T400	Cell_line.NT1	Plate.99	CEP63	0.55	0.100150881842192	pearson	1	Ttest_pvalue	Coefficient_of_eigenassay	SVD_pCMs_drugs	NoPrepr	SVD	2015	D_and_T400-NT1	N	Kept components	NCT
Drug	Simultaneous_dox_trs	D_and_T400	Cell_line.NT1	Plate.99	CEP68	0.55	0.0878925792722818	pearson	1	Ttest_pvalue	Coefficient_of_eigenassay	SVD_pCMs_drugs	NoPrepr	SVD	2675	D_and_T400-NT1	N	Kept components	NCT
Drug	Simultaneous_dox_trs	D_and_T400	Cell_line.NT1	Plate.99	CEP70	0.55	-0.0537588761621863	pearson	1	Ttest_pvalue	Coefficient_of_eigenassay	SVD_pCMs_drugs	NoPrepr	SVD	5662	D_and_T400-NT1	N	Kept components	NCT
Drug	Simultaneous_dox_trs	D_and_T400	Cell_line.NT1	Plate.99	CEP72	0.55	0.0261120979201093	pearson	1	Ttest_pvalue	Coefficient_of_eigenassay	SVD_pCMs_drugs	NoPrepr	SVD	9778	D_and_T400-NT1	N	Kept components	NCT
Drug	Simultaneous_dox_trs	D_and_T400	Cell_line.NT1	Plate.99	CEP76	0.55	0.0473565449521375	pearson	1	Ttest_pvalue	Coefficient_of_eigenassay	SVD_pCMs_drugs	NoPrepr	SVD	6462	D_and_T400-NT1	N	Kept components	NCT
Drug	Simultaneous_dox_trs	D_and_T400	Cell_line.NT1	Plate.99	CEP78	0.55	0.0563951162459274	pearson	1	Ttest_pvalue	Coefficient_of_eigenassay	SVD_pCMs_drugs	NoPrepr	SVD	5357	D_and_T400-NT1	N	Kept components	NCT
Drug	Simultaneous_dox_trs	D_and_T400	Cell_line.NT1	Plate.99	CEP83	0.55	0.00949915004523019	pearson	1	Ttest_pvalue	Coefficient_of_eigenassay	SVD_pCMs_drugs	NoPrepr	SVD	13002	D_and_T400-NT1	N	Kept components	NCT
Drug	Simultaneous_dox_trs	D_and_T400	Cell_line.NT1	Plate.99	CEP85	0.55	0.00897435242888484	pearson	1	Ttest_pvalue	Coefficient_of_eigenassay	SVD_pCMs_drugs	NoPrepr	SVD	13123	D_and_T400-NT1	N	Kept components	NCT
Drug	Simultaneous_dox_trs	D_and_T400	Cell_line.NT1	Plate.99	CEP85L	0.55	-0.058136869314867	pearson	1	Ttest_pvalue	Coefficient_of_eigenassay	SVD_pCMs_drugs	NoPrepr	SVD	5167	D_and_T400-NT1	N	Kept components	NCT
Drug	Simultaneous_dox_trs	D_and_T400	Cell_line.NT1	Plate.99	CEP89	0.55	0.082099782281793	pearson	1	Ttest_pvalue	Coefficient_of_eigenassay	SVD_pCMs_drugs	NoPrepr	SVD	3019	D_and_T400-NT1	N	Kept components	NCT
Drug	Simultaneous_dox_trs	D_and_T400	Cell_line.NT1	Plate.99	CEP95	0.55	-0.0109621131949319	pearson	1	Ttest_pvalue	Coefficient_of_eigenassay	SVD_pCMs_drugs	NoPrepr	SVD	12672	D_and_T400-NT1	N	Kept components	NCT
Drug	Simultaneous_dox_trs	D_and_T400	Cell_line.NT1	Plate.99	CEP97	0.55	-0.00686356686261902	pearson	1	Ttest_pvalue	Coefficient_of_eigenassay	SVD_pCMs_drugs	NoPrepr	SVD	13611	D_and_T400-NT1	N	Kept components	NCT
Drug	Simultaneous_dox_trs	D_and_T400	Cell_line.NT1	Plate.99	CEPT1	0.55	-0.0292337117426396	pearson	1	Ttest_pvalue	Coefficient_of_eigenassay	SVD_pCMs_drugs	NoPrepr	SVD	9263	D_and_T400-NT1	N	Kept components	NCT
Drug	Simultaneous_dox_trs	D_and_T400	Cell_line.NT1	Plate.99	CER1	0.55	0.0302668077549528	pearson	1	Ttest_pvalue	Coefficient_of_eigenassay	SVD_pCMs_drugs	NoPrepr	SVD	9096	D_and_T400-NT1	N	Kept components	NCT
Drug	Simultaneous_dox_trs	D_and_T400	Cell_line.NT1	Plate.99	CERCAM	0.55	0.0750104958522795	pearson	1	Ttest_pvalue	Coefficient_of_eigenassay	SVD_pCMs_drugs	NoPrepr	SVD	3546	D_and_T400-NT1	N	Kept components	NCT
Drug	Simultaneous_dox_trs	D_and_T400	Cell_line.NT1	Plate.99	CERK	0.55	0.00635792197894229	pearson	1	Ttest_pvalue	Coefficient_of_eigenassay	SVD_pCMs_drugs	NoPrepr	SVD	13722	D_and_T400-NT1	N	Kept components	NCT
Drug	Simultaneous_dox_trs	D_and_T400	Cell_line.NT1	Plate.99	CERS1	0.55	-0.0599870845426803	pearson	1	Ttest_pvalue	Coefficient_of_eigenassay	SVD_pCMs_drugs	NoPrepr	SVD	4964	D_and_T400-NT1	N	Kept components	NCT
Drug	Simultaneous_dox_trs	D_and_T400	Cell_line.NT1	Plate.99	CERS2	0.55	-0.0413362564617428	pearson	1	Ttest_pvalue	Coefficient_of_eigenassay	SVD_pCMs_drugs	NoPrepr	SVD	7335	D_and_T400-NT1	N	Kept components	NCT
Drug	Simultaneous_dox_trs	D_and_T400	Cell_line.NT1	Plate.99	CERS4	0.55	0.0168760295825975	pearson	1	Ttest_pvalue	Coefficient_of_eigenassay	SVD_pCMs_drugs	NoPrepr	SVD	11468	D_and_T400-NT1	N	Kept components	NCT
Drug	Simultaneous_dox_trs	D_and_T400	Cell_line.NT1	Plate.99	CERS5	0.55	0.0373109262408479	pearson	1	Ttest_pvalue	Coefficient_of_eigenassay	SVD_pCMs_drugs	NoPrepr	SVD	7941	D_and_T400-NT1	N	Kept components	NCT
Drug	Simultaneous_dox_trs	D_and_T400	Cell_line.NT1	Plate.99	CERS6	0.55	0.0206637691514962	pearson	1	Ttest_pvalue	Coefficient_of_eigenassay	SVD_pCMs_drugs	NoPrepr	SVD	10749	D_and_T400-NT1	N	Kept components	NCT
Drug	Simultaneous_dox_trs	D_and_T400	Cell_line.NT1	Plate.99	CES2	0.55	0.0553070698267595	pearson	1	Ttest_pvalue	Coefficient_of_eigenassay	SVD_pCMs_drugs	NoPrepr	SVD	5501	D_and_T400-NT1	N	Kept components	NCT
Drug	Simultaneous_dox_trs	D_and_T400	Cell_line.NT1	Plate.99	CES3	0.55	-0.0811082126589867	pearson	1	Ttest_pvalue	Coefficient_of_eigenassay	SVD_pCMs_drugs	NoPrepr	SVD	3098	D_and_T400-NT1	N	Kept components	NCT
Drug	Simultaneous_dox_trs	D_and_T400	Cell_line.NT1	Plate.99	CES4A	0.55	-0.0318250703036582	pearson	1	Ttest_pvalue	Coefficient_of_eigenassay	SVD_pCMs_drugs	NoPrepr	SVD	8811	D_and_T400-NT1	N	Kept components	NCT
Drug	Simultaneous_dox_trs	D_and_T400	Cell_line.NT1	Plate.99	CETN2	0.55	-0.0863923194193769	pearson	1	Ttest_pvalue	Coefficient_of_eigenassay	SVD_pCMs_drugs	NoPrepr	SVD	2757	D_and_T400-NT1	N	Kept components	NCT
Drug	Simultaneous_dox_trs	D_and_T400	Cell_line.NT1	Plate.99	CETN3	0.55	0.0557812525738082	pearson	1	Ttest_pvalue	Coefficient_of_eigenassay	SVD_pCMs_drugs	NoPrepr	SVD	5439	D_and_T400-NT1	N	Kept components	NCT
Drug	Simultaneous_dox_trs	D_and_T400	Cell_line.NT1	Plate.99	CFAP100	0.55	0.0182366333730271	pearson	1	Ttest_pvalue	Coefficient_of_eigenassay	SVD_pCMs_drugs	NoPrepr	SVD	11192	D_and_T400-NT1	N	Kept components	NCT
Drug	Simultaneous_dox_trs	D_and_T400	Cell_line.NT1	Plate.99	CFAP126	0.55	-0.151185907703407	pearson	1	Ttest_pvalue	Coefficient_of_eigenassay	SVD_pCMs_drugs	NoPrepr	SVD	619	D_and_T400-NT1	N	Kept components	NCT
Drug	Simultaneous_dox_trs	D_and_T400	Cell_line.NT1	Plate.99	CFAP157	0.55	0.0442574587347468	pearson	1	Ttest_pvalue	Coefficient_of_eigenassay	SVD_pCMs_drugs	NoPrepr	SVD	6906	D_and_T400-NT1	N	Kept components	NCT
Drug	Simultaneous_dox_trs	D_and_T400	Cell_line.NT1	Plate.99	CFAP161	0.55	-0.00695500610767774	pearson	1	Ttest_pvalue	Coefficient_of_eigenassay	SVD_pCMs_drugs	NoPrepr	SVD	13578	D_and_T400-NT1	N	Kept components	NCT
Drug	Simultaneous_dox_trs	D_and_T400	Cell_line.NT1	Plate.99	CFAP20	0.55	0.06652748785374	pearson	1	Ttest_pvalue	Coefficient_of_eigenassay	SVD_pCMs_drugs	NoPrepr	SVD	4322	D_and_T400-NT1	N	Kept components	NCT
Drug	Simultaneous_dox_trs	D_and_T400	Cell_line.NT1	Plate.99	CFAP206	0.55	0.0216484639063749	pearson	1	Ttest_pvalue	Coefficient_of_eigenassay	SVD_pCMs_drugs	NoPrepr	SVD	10561	D_and_T400-NT1	N	Kept components	NCT
Drug	Simultaneous_dox_trs	D_and_T400	Cell_line.NT1	Plate.99	CFAP221	0.55	0.0205565132257684	pearson	1	Ttest_pvalue	Coefficient_of_eigenassay	SVD_pCMs_drugs	NoPrepr	SVD	10769	D_and_T400-NT1	N	Kept components	NCT
Drug	Simultaneous_dox_trs	D_and_T400	Cell_line.NT1	Plate.99	CFAP298	0.55	0.0167617827186709	pearson	1	Ttest_pvalue	Coefficient_of_eigenassay	SVD_pCMs_drugs	NoPrepr	SVD	11485	D_and_T400-NT1	N	Kept components	NCT
Drug	Simultaneous_dox_trs	D_and_T400	Cell_line.NT1	Plate.99	CFAP299	0.55	-0.0147905344231818	pearson	1	Ttest_pvalue	Coefficient_of_eigenassay	SVD_pCMs_drugs	NoPrepr	SVD	11869	D_and_T400-NT1	N	Kept components	NCT
Drug	Simultaneous_dox_trs	D_and_T400	Cell_line.NT1	Plate.99	CFAP300	0.55	-0.0812186480683234	pearson	1	Ttest_pvalue	Coefficient_of_eigenassay	SVD_pCMs_drugs	NoPrepr	SVD	3089	D_and_T400-NT1	N	Kept components	NCT
Drug	Simultaneous_dox_trs	D_and_T400	Cell_line.NT1	Plate.99	CFAP36	0.55	0.0577071063640688	pearson	1	Ttest_pvalue	Coefficient_of_eigenassay	SVD_pCMs_drugs	NoPrepr	SVD	5222	D_and_T400-NT1	N	Kept components	NCT
Drug	Simultaneous_dox_trs	D_and_T400	Cell_line.NT1	Plate.99	CFAP43	0.55	0.0043462327899602	pearson	1	Ttest_pvalue	Coefficient_of_eigenassay	SVD_pCMs_drugs	NoPrepr	SVD	14170	D_and_T400-NT1	N	Kept components	NCT
Drug	Simultaneous_dox_trs	D_and_T400	Cell_line.NT1	Plate.99	CFAP44	0.55	-0.00818342966378627	pearson	1	Ttest_pvalue	Coefficient_of_eigenassay	SVD_pCMs_drugs	NoPrepr	SVD	13292	D_and_T400-NT1	N	Kept components	NCT
Drug	Simultaneous_dox_trs	D_and_T400	Cell_line.NT1	Plate.99	CFAP45	0.55	-0.033196055524897	pearson	1	Ttest_pvalue	Coefficient_of_eigenassay	SVD_pCMs_drugs	NoPrepr	SVD	8593	D_and_T400-NT1	N	Kept components	NCT
Drug	Simultaneous_dox_trs	D_and_T400	Cell_line.NT1	Plate.99	CFAP46	0.55	0.159909978849577	pearson	1	Ttest_pvalue	Coefficient_of_eigenassay	SVD_pCMs_drugs	NoPrepr	SVD	509	D_and_T400-NT1	N	Kept components	NCT
Drug	Simultaneous_dox_trs	D_and_T400	Cell_line.NT1	Plate.99	CFAP47	0.55	0.0548192788084817	pearson	1	Ttest_pvalue	Coefficient_of_eigenassay	SVD_pCMs_drugs	NoPrepr	SVD	5548	D_and_T400-NT1	N	Kept components	NCT
Drug	Simultaneous_dox_trs	D_and_T400	Cell_line.NT1	Plate.99	CFAP52	0.55	-0.00334123183989634	pearson	1	Ttest_pvalue	Coefficient_of_eigenassay	SVD_pCMs_drugs	NoPrepr	SVD	14411	D_and_T400-NT1	N	Kept components	NCT
Drug	Simultaneous_dox_trs	D_and_T400	Cell_line.NT1	Plate.99	CFAP53	0.55	-0.0633461080380924	pearson	1	Ttest_pvalue	Coefficient_of_eigenassay	SVD_pCMs_drugs	NoPrepr	SVD	4604	D_and_T400-NT1	N	Kept components	NCT
Drug	Simultaneous_dox_trs	D_and_T400	Cell_line.NT1	Plate.99	CFAP54	0.55	0.0232027372706949	pearson	1	Ttest_pvalue	Coefficient_of_eigenassay	SVD_pCMs_drugs	NoPrepr	SVD	10297	D_and_T400-NT1	N	Kept components	NCT
Drug	Simultaneous_dox_trs	D_and_T400	Cell_line.NT1	Plate.99	CFAP57	0.55	-0.0162154577557811	pearson	1	Ttest_pvalue	Coefficient_of_eigenassay	SVD_pCMs_drugs	NoPrepr	SVD	11589	D_and_T400-NT1	N	Kept components	NCT
Drug	Simultaneous_dox_trs	D_and_T400	Cell_line.NT1	Plate.99	CFAP58	0.55	-0.17647733729078	pearson	1	Ttest_pvalue	Coefficient_of_eigenassay	SVD_pCMs_drugs	NoPrepr	SVD	343	D_and_T400-NT1	N	Kept components	NCT
Drug	Simultaneous_dox_trs	D_and_T400	Cell_line.NT1	Plate.99	CFAP61	0.55	0.0466586035909393	pearson	1	Ttest_pvalue	Coefficient_of_eigenassay	SVD_pCMs_drugs	NoPrepr	SVD	6557	D_and_T400-NT1	N	Kept components	NCT
Drug	Simultaneous_dox_trs	D_and_T400	Cell_line.NT1	Plate.99	CFAP65	0.55	-0.0436812293234801	pearson	1	Ttest_pvalue	Coefficient_of_eigenassay	SVD_pCMs_drugs	NoPrepr	SVD	6995	D_and_T400-NT1	N	Kept components	NCT
Drug	Simultaneous_dox_trs	D_and_T400	Cell_line.NT1	Plate.99	CFAP69	0.55	-0.114970228574453	pearson	1	Ttest_pvalue	Coefficient_of_eigenassay	SVD_pCMs_drugs	NoPrepr	SVD	1416	D_and_T400-NT1	N	Kept components	NCT
Drug	Simultaneous_dox_trs	D_and_T400	Cell_line.NT1	Plate.99	CFAP70	0.55	0.00263920110005505	pearson	1	Ttest_pvalue	Coefficient_of_eigenassay	SVD_pCMs_drugs	NoPrepr	SVD	14580	D_and_T400-NT1	N	Kept components	NCT
Drug	Simultaneous_dox_trs	D_and_T400	Cell_line.NT1	Plate.99	CFAP73	0.55	0.00111384562039828	pearson	1	Ttest_pvalue	Coefficient_of_eigenassay	SVD_pCMs_drugs	NoPrepr	SVD	15001	D_and_T400-NT1	N	Kept components	NCT
Drug	Simultaneous_dox_trs	D_and_T400	Cell_line.NT1	Plate.99	CFAP74	0.55	0.0252895876371769	pearson	1	Ttest_pvalue	Coefficient_of_eigenassay	SVD_pCMs_drugs	NoPrepr	SVD	9930	D_and_T400-NT1	N	Kept components	NCT
Drug	Simultaneous_dox_trs	D_and_T400	Cell_line.NT1	Plate.99	CFAP77	0.55	-0.168660284967719	pearson	1	Ttest_pvalue	Coefficient_of_eigenassay	SVD_pCMs_drugs	NoPrepr	SVD	410	D_and_T400-NT1	N	Kept components	NCT
Drug	Simultaneous_dox_trs	D_and_T400	Cell_line.NT1	Plate.99	CFAP97	0.55	0.0487164987505614	pearson	1	Ttest_pvalue	Coefficient_of_eigenassay	SVD_pCMs_drugs	NoPrepr	SVD	6297	D_and_T400-NT1	N	Kept components	NCT
Drug	Simultaneous_dox_trs	D_and_T400	Cell_line.NT1	Plate.99	CFAP99	0.55	0.0117066958751918	pearson	1	Ttest_pvalue	Coefficient_of_eigenassay	SVD_pCMs_drugs	NoPrepr	SVD	12509	D_and_T400-NT1	N	Kept components	NCT
Drug	Simultaneous_dox_trs	D_and_T400	Cell_line.NT1	Plate.99	CFC1	0.55	0.209365536313765	pearson	1	Ttest_pvalue	Coefficient_of_eigenassay	SVD_pCMs_drugs	NoPrepr	SVD	179	D_and_T400-NT1	N	Kept components	NCT
Drug	Simultaneous_dox_trs	D_and_T400	Cell_line.NT1	Plate.99	CFDP1	0.55	-0.056384168222016	pearson	1	Ttest_pvalue	Coefficient_of_eigenassay	SVD_pCMs_drugs	NoPrepr	SVD	5359	D_and_T400-NT1	N	Kept components	NCT
Drug	Simultaneous_dox_trs	D_and_T400	Cell_line.NT1	Plate.99	CFH	0.55	-0.0129582791028163	pearson	1	Ttest_pvalue	Coefficient_of_eigenassay	SVD_pCMs_drugs	NoPrepr	SVD	12245	D_and_T400-NT1	N	Kept components	NCT
Drug	Simultaneous_dox_trs	D_and_T400	Cell_line.NT1	Plate.99	CFI	0.55	-0.0352339945225187	pearson	1	Ttest_pvalue	Coefficient_of_eigenassay	SVD_pCMs_drugs	NoPrepr	SVD	8257	D_and_T400-NT1	N	Kept components	NCT
Drug	Simultaneous_dox_trs	D_and_T400	Cell_line.NT1	Plate.99	CFL1	0.55	0.0354464165926901	pearson	1	Ttest_pvalue	Coefficient_of_eigenassay	SVD_pCMs_drugs	NoPrepr	SVD	8219	D_and_T400-NT1	N	Kept components	NCT
Drug	Simultaneous_dox_trs	D_and_T400	Cell_line.NT1	Plate.99	CFL2	0.55	-0.0550306166024545	pearson	1	Ttest_pvalue	Coefficient_of_eigenassay	SVD_pCMs_drugs	NoPrepr	SVD	5521	D_and_T400-NT1	N	Kept components	NCT
Drug	Simultaneous_dox_trs	D_and_T400	Cell_line.NT1	Plate.99	CFLAR	0.55	0.0781006180290457	pearson	1	Ttest_pvalue	Coefficient_of_eigenassay	SVD_pCMs_drugs	NoPrepr	SVD	3322	D_and_T400-NT1	N	Kept components	NCT
Drug	Simultaneous_dox_trs	D_and_T400	Cell_line.NT1	Plate.99	CFP	0.55	-0.0266657764800252	pearson	1	Ttest_pvalue	Coefficient_of_eigenassay	SVD_pCMs_drugs	NoPrepr	SVD	9678	D_and_T400-NT1	N	Kept components	NCT
Drug	Simultaneous_dox_trs	D_and_T400	Cell_line.NT1	Plate.99	CFTR	0.55	0.00343272425716742	pearson	1	Ttest_pvalue	Coefficient_of_eigenassay	SVD_pCMs_drugs	NoPrepr	SVD	14389	D_and_T400-NT1	N	Kept components	NCT
Drug	Simultaneous_dox_trs	D_and_T400	Cell_line.NT1	Plate.99	CGB7	0.55	-0.0708491959490316	pearson	1	Ttest_pvalue	Coefficient_of_eigenassay	SVD_pCMs_drugs	NoPrepr	SVD	3927	D_and_T400-NT1	N	Kept components	NCT
Drug	Simultaneous_dox_trs	D_and_T400	Cell_line.NT1	Plate.99	CGGBP1	0.55	-0.000189069047084834	pearson	1	Ttest_pvalue	Coefficient_of_eigenassay	SVD_pCMs_drugs	NoPrepr	SVD	15261	D_and_T400-NT1	N	Kept components	NCT
Drug	Simultaneous_dox_trs	D_and_T400	Cell_line.NT1	Plate.99	CGN	0.55	0.0510159434570487	pearson	1	Ttest_pvalue	Coefficient_of_eigenassay	SVD_pCMs_drugs	NoPrepr	SVD	6005	D_and_T400-NT1	N	Kept components	NCT
Drug	Simultaneous_dox_trs	D_and_T400	Cell_line.NT1	Plate.99	CGNL1	0.55	-0.0728988624839822	pearson	1	Ttest_pvalue	Coefficient_of_eigenassay	SVD_pCMs_drugs	NoPrepr	SVD	3744	D_and_T400-NT1	N	Kept components	NCT
Drug	Simultaneous_dox_trs	D_and_T400	Cell_line.NT1	Plate.99	CGREF1	0.55	-0.134993746181851	pearson	1	Ttest_pvalue	Coefficient_of_eigenassay	SVD_pCMs_drugs	NoPrepr	SVD	897	D_and_T400-NT1	N	Kept components	NCT
Drug	Simultaneous_dox_trs	D_and_T400	Cell_line.NT1	Plate.99	CGRRF1	0.55	0.0116566368586049	pearson	1	Ttest_pvalue	Coefficient_of_eigenassay	SVD_pCMs_drugs	NoPrepr	SVD	12522	D_and_T400-NT1	N	Kept components	NCT
Drug	Simultaneous_dox_trs	D_and_T400	Cell_line.NT1	Plate.99	CHAC1	0.55	0.00653195318763939	pearson	1	Ttest_pvalue	Coefficient_of_eigenassay	SVD_pCMs_drugs	NoPrepr	SVD	13677	D_and_T400-NT1	N	Kept components	NCT
Drug	Simultaneous_dox_trs	D_and_T400	Cell_line.NT1	Plate.99	CHAC2	0.55	-0.0155306876145156	pearson	1	Ttest_pvalue	Coefficient_of_eigenassay	SVD_pCMs_drugs	NoPrepr	SVD	11718	D_and_T400-NT1	N	Kept components	NCT
Drug	Simultaneous_dox_trs	D_and_T400	Cell_line.NT1	Plate.99	CHAD	0.55	0.0212712895355551	pearson	1	Ttest_pvalue	Coefficient_of_eigenassay	SVD_pCMs_drugs	NoPrepr	SVD	10637	D_and_T400-NT1	N	Kept components	NCT
Drug	Simultaneous_dox_trs	D_and_T400	Cell_line.NT1	Plate.99	CHADL	0.55	0.0655108798779632	pearson	1	Ttest_pvalue	Coefficient_of_eigenassay	SVD_pCMs_drugs	NoPrepr	SVD	4426	D_and_T400-NT1	N	Kept components	NCT
Drug	Simultaneous_dox_trs	D_and_T400	Cell_line.NT1	Plate.99	CHAF1A	0.55	0.0385643174340837	pearson	1	Ttest_pvalue	Coefficient_of_eigenassay	SVD_pCMs_drugs	NoPrepr	SVD	7764	D_and_T400-NT1	N	Kept components	NCT
Drug	Simultaneous_dox_trs	D_and_T400	Cell_line.NT1	Plate.99	CHAF1B	0.55	-0.0336323651701438	pearson	1	Ttest_pvalue	Coefficient_of_eigenassay	SVD_pCMs_drugs	NoPrepr	SVD	8516	D_and_T400-NT1	N	Kept components	NCT
Drug	Simultaneous_dox_trs	D_and_T400	Cell_line.NT1	Plate.99	CHAMP1	0.55	0.0178195761912992	pearson	1	Ttest_pvalue	Coefficient_of_eigenassay	SVD_pCMs_drugs	NoPrepr	SVD	11274	D_and_T400-NT1	N	Kept components	NCT
Drug	Simultaneous_dox_trs	D_and_T400	Cell_line.NT1	Plate.99	CHCHD1	0.55	0.035160432272875	pearson	1	Ttest_pvalue	Coefficient_of_eigenassay	SVD_pCMs_drugs	NoPrepr	SVD	8269	D_and_T400-NT1	N	Kept components	NCT
Drug	Simultaneous_dox_trs	D_and_T400	Cell_line.NT1	Plate.99	CHCHD2	0.55	-0.0828867029213848	pearson	1	Ttest_pvalue	Coefficient_of_eigenassay	SVD_pCMs_drugs	NoPrepr	SVD	2974	D_and_T400-NT1	N	Kept components	NCT
Drug	Simultaneous_dox_trs	D_and_T400	Cell_line.NT1	Plate.99	CHCHD3	0.55	0.0288088359057444	pearson	1	Ttest_pvalue	Coefficient_of_eigenassay	SVD_pCMs_drugs	NoPrepr	SVD	9327	D_and_T400-NT1	N	Kept components	NCT
Drug	Simultaneous_dox_trs	D_and_T400	Cell_line.NT1	Plate.99	CHCHD4	0.55	0.00744173573343018	pearson	1	Ttest_pvalue	Coefficient_of_eigenassay	SVD_pCMs_drugs	NoPrepr	SVD	13467	D_and_T400-NT1	N	Kept components	NCT
Drug	Simultaneous_dox_trs	D_and_T400	Cell_line.NT1	Plate.99	CHCHD5	0.55	-0.0523468968982751	pearson	1	Ttest_pvalue	Coefficient_of_eigenassay	SVD_pCMs_drugs	NoPrepr	SVD	5843	D_and_T400-NT1	N	Kept components	NCT
Drug	Simultaneous_dox_trs	D_and_T400	Cell_line.NT1	Plate.99	CHCHD6	0.55	0.0478646091099486	pearson	1	Ttest_pvalue	Coefficient_of_eigenassay	SVD_pCMs_drugs	NoPrepr	SVD	6408	D_and_T400-NT1	N	Kept components	NCT
Drug	Simultaneous_dox_trs	D_and_T400	Cell_line.NT1	Plate.99	CHCHD7	0.55	-0.0377325150544549	pearson	1	Ttest_pvalue	Coefficient_of_eigenassay	SVD_pCMs_drugs	NoPrepr	SVD	7881	D_and_T400-NT1	N	Kept components	NCT
Drug	Simultaneous_dox_trs	D_and_T400	Cell_line.NT1	Plate.99	CHD1	0.55	0.040479952665321	pearson	1	Ttest_pvalue	Coefficient_of_eigenassay	SVD_pCMs_drugs	NoPrepr	SVD	7468	D_and_T400-NT1	N	Kept components	NCT
Drug	Simultaneous_dox_trs	D_and_T400	Cell_line.NT1	Plate.99	CHD1L	0.55	0.00759376679342772	pearson	1	Ttest_pvalue	Coefficient_of_eigenassay	SVD_pCMs_drugs	NoPrepr	SVD	13440	D_and_T400-NT1	N	Kept components	NCT
Drug	Simultaneous_dox_trs	D_and_T400	Cell_line.NT1	Plate.99	CHD2	0.55	-0.0860713559140151	pearson	1	Ttest_pvalue	Coefficient_of_eigenassay	SVD_pCMs_drugs	NoPrepr	SVD	2773	D_and_T400-NT1	N	Kept components	NCT
Drug	Simultaneous_dox_trs	D_and_T400	Cell_line.NT1	Plate.99	CHD3	0.55	0.043549246885343	pearson	1	Ttest_pvalue	Coefficient_of_eigenassay	SVD_pCMs_drugs	NoPrepr	SVD	7021	D_and_T400-NT1	N	Kept components	NCT
Drug	Simultaneous_dox_trs	D_and_T400	Cell_line.NT1	Plate.99	CHD4	0.55	0.0197266602541288	pearson	1	Ttest_pvalue	Coefficient_of_eigenassay	SVD_pCMs_drugs	NoPrepr	SVD	10912	D_and_T400-NT1	N	Kept components	NCT
Drug	Simultaneous_dox_trs	D_and_T400	Cell_line.NT1	Plate.99	CHD5	0.55	-0.156512108845013	pearson	1	Ttest_pvalue	Coefficient_of_eigenassay	SVD_pCMs_drugs	NoPrepr	SVD	550	D_and_T400-NT1	N	Kept components	NCT
Drug	Simultaneous_dox_trs	D_and_T400	Cell_line.NT1	Plate.99	CHD6	0.55	-0.0566774104175085	pearson	1	Ttest_pvalue	Coefficient_of_eigenassay	SVD_pCMs_drugs	NoPrepr	SVD	5325	D_and_T400-NT1	N	Kept components	NCT
Drug	Simultaneous_dox_trs	D_and_T400	Cell_line.NT1	Plate.99	CHD7	0.55	-0.0333874791325681	pearson	1	Ttest_pvalue	Coefficient_of_eigenassay	SVD_pCMs_drugs	NoPrepr	SVD	8560	D_and_T400-NT1	N	Kept components	NCT
Drug	Simultaneous_dox_trs	D_and_T400	Cell_line.NT1	Plate.99	CHD8	0.55	0.0212202956181341	pearson	1	Ttest_pvalue	Coefficient_of_eigenassay	SVD_pCMs_drugs	NoPrepr	SVD	10648	D_and_T400-NT1	N	Kept components	NCT
Drug	Simultaneous_dox_trs	D_and_T400	Cell_line.NT1	Plate.99	CHD9	0.55	0.0373451345516435	pearson	1	Ttest_pvalue	Coefficient_of_eigenassay	SVD_pCMs_drugs	NoPrepr	SVD	7937	D_and_T400-NT1	N	Kept components	NCT
Drug	Simultaneous_dox_trs	D_and_T400	Cell_line.NT1	Plate.99	CHDH	0.55	-0.0255568494936447	pearson	1	Ttest_pvalue	Coefficient_of_eigenassay	SVD_pCMs_drugs	NoPrepr	SVD	9876	D_and_T400-NT1	N	Kept components	NCT
Drug	Simultaneous_dox_trs	D_and_T400	Cell_line.NT1	Plate.99	CHEK1	0.55	0.0246308310131692	pearson	1	Ttest_pvalue	Coefficient_of_eigenassay	SVD_pCMs_drugs	NoPrepr	SVD	10040	D_and_T400-NT1	N	Kept components	NCT
Drug	Simultaneous_dox_trs	D_and_T400	Cell_line.NT1	Plate.99	CHEK2	0.55	-0.0495431762417257	pearson	1	Ttest_pvalue	Coefficient_of_eigenassay	SVD_pCMs_drugs	NoPrepr	SVD	6186	D_and_T400-NT1	N	Kept components	NCT
Drug	Simultaneous_dox_trs	D_and_T400	Cell_line.NT1	Plate.99	CHERP	0.55	0.108735243723367	pearson	1	Ttest_pvalue	Coefficient_of_eigenassay	SVD_pCMs_drugs	NoPrepr	SVD	1650	D_and_T400-NT1	N	Kept components	NCT
Drug	Simultaneous_dox_trs	D_and_T400	Cell_line.NT1	Plate.99	CHFR	0.55	0.0152685655142343	pearson	1	Ttest_pvalue	Coefficient_of_eigenassay	SVD_pCMs_drugs	NoPrepr	SVD	11769	D_and_T400-NT1	N	Kept components	NCT
Drug	Simultaneous_dox_trs	D_and_T400	Cell_line.NT1	Plate.99	CHGB	0.55	0.180329001790112	pearson	1	Ttest_pvalue	Coefficient_of_eigenassay	SVD_pCMs_drugs	NoPrepr	SVD	305	D_and_T400-NT1	N	Kept components	NCT
Drug	Simultaneous_dox_trs	D_and_T400	Cell_line.NT1	Plate.99	CHI3L1	0.55	0.000458936151358798	pearson	1	Ttest_pvalue	Coefficient_of_eigenassay	SVD_pCMs_drugs	NoPrepr	SVD	15195	D_and_T400-NT1	N	Kept components	NCT
Drug	Simultaneous_dox_trs	D_and_T400	Cell_line.NT1	Plate.99	CHIC1	0.55	0.0276682085279118	pearson	1	Ttest_pvalue	Coefficient_of_eigenassay	SVD_pCMs_drugs	NoPrepr	SVD	9521	D_and_T400-NT1	N	Kept components	NCT
Drug	Simultaneous_dox_trs	D_and_T400	Cell_line.NT1	Plate.99	CHIC2	0.55	0.0471956151875199	pearson	1	Ttest_pvalue	Coefficient_of_eigenassay	SVD_pCMs_drugs	NoPrepr	SVD	6485	D_and_T400-NT1	N	Kept components	NCT
Drug	Simultaneous_dox_trs	D_and_T400	Cell_line.NT1	Plate.99	CHID1	0.55	0.0493703950046832	pearson	1	Ttest_pvalue	Coefficient_of_eigenassay	SVD_pCMs_drugs	NoPrepr	SVD	6206	D_and_T400-NT1	N	Kept components	NCT
Drug	Simultaneous_dox_trs	D_and_T400	Cell_line.NT1	Plate.99	CHKA	0.55	-0.0116439385617212	pearson	1	Ttest_pvalue	Coefficient_of_eigenassay	SVD_pCMs_drugs	NoPrepr	SVD	12526	D_and_T400-NT1	N	Kept components	NCT
Drug	Simultaneous_dox_trs	D_and_T400	Cell_line.NT1	Plate.99	CHM	0.55	0.0483852817921478	pearson	1	Ttest_pvalue	Coefficient_of_eigenassay	SVD_pCMs_drugs	NoPrepr	SVD	6349	D_and_T400-NT1	N	Kept components	NCT
Drug	Simultaneous_dox_trs	D_and_T400	Cell_line.NT1	Plate.99	CHML	0.55	0.019917023092138	pearson	1	Ttest_pvalue	Coefficient_of_eigenassay	SVD_pCMs_drugs	NoPrepr	SVD	10880	D_and_T400-NT1	N	Kept components	NCT
Drug	Simultaneous_dox_trs	D_and_T400	Cell_line.NT1	Plate.99	CHMP1A	0.55	0.0543322271392749	pearson	1	Ttest_pvalue	Coefficient_of_eigenassay	SVD_pCMs_drugs	NoPrepr	SVD	5594	D_and_T400-NT1	N	Kept components	NCT
Drug	Simultaneous_dox_trs	D_and_T400	Cell_line.NT1	Plate.99	CHMP1B	0.55	-0.0359734161013631	pearson	1	Ttest_pvalue	Coefficient_of_eigenassay	SVD_pCMs_drugs	NoPrepr	SVD	8137	D_and_T400-NT1	N	Kept components	NCT
Drug	Simultaneous_dox_trs	D_and_T400	Cell_line.NT1	Plate.99	CHMP2A	0.55	0.146752717719017	pearson	1	Ttest_pvalue	Coefficient_of_eigenassay	SVD_pCMs_drugs	NoPrepr	SVD	683	D_and_T400-NT1	N	Kept components	NCT
Drug	Simultaneous_dox_trs	D_and_T400	Cell_line.NT1	Plate.99	CHMP2B	0.55	0.0210492436428401	pearson	1	Ttest_pvalue	Coefficient_of_eigenassay	SVD_pCMs_drugs	NoPrepr	SVD	10680	D_and_T400-NT1	N	Kept components	NCT
Drug	Simultaneous_dox_trs	D_and_T400	Cell_line.NT1	Plate.99	CHMP3	0.55	0.0245167617683857	pearson	1	Ttest_pvalue	Coefficient_of_eigenassay	SVD_pCMs_drugs	NoPrepr	SVD	10061	D_and_T400-NT1	N	Kept components	NCT
Drug	Simultaneous_dox_trs	D_and_T400	Cell_line.NT1	Plate.99	CHMP4A	0.55	0.0437966489247607	pearson	1	Ttest_pvalue	Coefficient_of_eigenassay	SVD_pCMs_drugs	NoPrepr	SVD	6974	D_and_T400-NT1	N	Kept components	NCT
Drug	Simultaneous_dox_trs	D_and_T400	Cell_line.NT1	Plate.99	CHMP4B	0.55	-0.0533975048775512	pearson	1	Ttest_pvalue	Coefficient_of_eigenassay	SVD_pCMs_drugs	NoPrepr	SVD	5709	D_and_T400-NT1	N	Kept components	NCT
Drug	Simultaneous_dox_trs	D_and_T400	Cell_line.NT1	Plate.99	CHMP4C	0.55	-0.0157768643967051	pearson	1	Ttest_pvalue	Coefficient_of_eigenassay	SVD_pCMs_drugs	NoPrepr	SVD	11670	D_and_T400-NT1	N	Kept components	NCT
Drug	Simultaneous_dox_trs	D_and_T400	Cell_line.NT1	Plate.99	CHMP5	0.55	0.0540429555558161	pearson	1	Ttest_pvalue	Coefficient_of_eigenassay	SVD_pCMs_drugs	NoPrepr	SVD	5633	D_and_T400-NT1	N	Kept components	NCT
Drug	Simultaneous_dox_trs	D_and_T400	Cell_line.NT1	Plate.99	CHMP6	0.55	0.078926533894603	pearson	1	Ttest_pvalue	Coefficient_of_eigenassay	SVD_pCMs_drugs	NoPrepr	SVD	3266	D_and_T400-NT1	N	Kept components	NCT
Drug	Simultaneous_dox_trs	D_and_T400	Cell_line.NT1	Plate.99	CHMP7	0.55	-0.0360565016474626	pearson	1	Ttest_pvalue	Coefficient_of_eigenassay	SVD_pCMs_drugs	NoPrepr	SVD	8127	D_and_T400-NT1	N	Kept components	NCT
Drug	Simultaneous_dox_trs	D_and_T400	Cell_line.NT1	Plate.99	CHN1	0.55	0.00904145801683964	pearson	1	Ttest_pvalue	Coefficient_of_eigenassay	SVD_pCMs_drugs	NoPrepr	SVD	13109	D_and_T400-NT1	N	Kept components	NCT
Drug	Simultaneous_dox_trs	D_and_T400	Cell_line.NT1	Plate.99	CHN2	0.55	-0.0297844943320368	pearson	1	Ttest_pvalue	Coefficient_of_eigenassay	SVD_pCMs_drugs	NoPrepr	SVD	9184	D_and_T400-NT1	N	Kept components	NCT
