## Supplementary Tables for "Cardiomyocytes in Persistent Cancer Therapy-related Cardiac Dysfunction Show Contractile and Natriuretic Peptide Signaling Signatures": Supplementary Table 03E - finalSetSelDEGs T.tsv (part 142 of 510)

EntityClass	Drug_class	Drug	Cell_line	Plate	Gene_symbol	F1_score_weight	Value	Correlation_method	Minimum_fraction_of_max_f1score	EA_correlation_parameter	Reference_valueType	Dataset	Preprocess_data	Decomposition_method	Rank	Drug_cellline	Outlier_cell_line	Fate	Group
Drug	Simultaneous_dox_trs	D_and_T400	Cell_line.NT1	Plate.99	CHODL	0.55	-0.00963750009071986	pearson	1	Ttest_pvalue	Coefficient_of_eigenassay	SVD_pCMs_drugs	NoPrepr	SVD	12969	D_and_T400-NT1	N	Kept components	NCT
Drug	Simultaneous_dox_trs	D_and_T400	Cell_line.NT1	Plate.99	CHORDC1	0.55	0.111430718058421	pearson	1	Ttest_pvalue	Coefficient_of_eigenassay	SVD_pCMs_drugs	NoPrepr	SVD	1546	D_and_T400-NT1	N	Kept components	NCT
Drug	Simultaneous_dox_trs	D_and_T400	Cell_line.NT1	Plate.99	CHP1	0.55	0.0299780822953848	pearson	1	Ttest_pvalue	Coefficient_of_eigenassay	SVD_pCMs_drugs	NoPrepr	SVD	9147	D_and_T400-NT1	N	Kept components	NCT
Drug	Simultaneous_dox_trs	D_and_T400	Cell_line.NT1	Plate.99	CHPF	0.55	0.013829502539426	pearson	1	Ttest_pvalue	Coefficient_of_eigenassay	SVD_pCMs_drugs	NoPrepr	SVD	12055	D_and_T400-NT1	N	Kept components	NCT
Drug	Simultaneous_dox_trs	D_and_T400	Cell_line.NT1	Plate.99	CHPF2	0.55	-0.0231290954519684	pearson	1	Ttest_pvalue	Coefficient_of_eigenassay	SVD_pCMs_drugs	NoPrepr	SVD	10306	D_and_T400-NT1	N	Kept components	NCT
Drug	Simultaneous_dox_trs	D_and_T400	Cell_line.NT1	Plate.99	CHPT1	0.55	-0.0605948198340115	pearson	1	Ttest_pvalue	Coefficient_of_eigenassay	SVD_pCMs_drugs	NoPrepr	SVD	4890	D_and_T400-NT1	N	Kept components	NCT
Drug	Simultaneous_dox_trs	D_and_T400	Cell_line.NT1	Plate.99	CHRAC1	0.55	-0.0149966780123755	pearson	1	Ttest_pvalue	Coefficient_of_eigenassay	SVD_pCMs_drugs	NoPrepr	SVD	11820	D_and_T400-NT1	N	Kept components	NCT
Drug	Simultaneous_dox_trs	D_and_T400	Cell_line.NT1	Plate.99	CHRD	0.55	-0.00885192734875475	pearson	1	Ttest_pvalue	Coefficient_of_eigenassay	SVD_pCMs_drugs	NoPrepr	SVD	13145	D_and_T400-NT1	N	Kept components	NCT
Drug	Simultaneous_dox_trs	D_and_T400	Cell_line.NT1	Plate.99	CHRDL1	0.55	0.0104711091983189	pearson	1	Ttest_pvalue	Coefficient_of_eigenassay	SVD_pCMs_drugs	NoPrepr	SVD	12774	D_and_T400-NT1	N	Kept components	NCT
Drug	Simultaneous_dox_trs	D_and_T400	Cell_line.NT1	Plate.99	CHRDL2	0.55	-0.00759611338038437	pearson	1	Ttest_pvalue	Coefficient_of_eigenassay	SVD_pCMs_drugs	NoPrepr	SVD	13436	D_and_T400-NT1	N	Kept components	NCT
Drug	Simultaneous_dox_trs	D_and_T400	Cell_line.NT1	Plate.99	CHRFAM7A	0.55	0.000683784516398717	pearson	1	Ttest_pvalue	Coefficient_of_eigenassay	SVD_pCMs_drugs	NoPrepr	SVD	15128	D_and_T400-NT1	N	Kept components	NCT
Drug	Simultaneous_dox_trs	D_and_T400	Cell_line.NT1	Plate.99	CHRM2	0.55	0.0470010530027476	pearson	1	Ttest_pvalue	Coefficient_of_eigenassay	SVD_pCMs_drugs	NoPrepr	SVD	6509	D_and_T400-NT1	N	Kept components	NCT
Drug	Simultaneous_dox_trs	D_and_T400	Cell_line.NT1	Plate.99	CHRM3	0.55	-0.0149348001950529	pearson	1	Ttest_pvalue	Coefficient_of_eigenassay	SVD_pCMs_drugs	NoPrepr	SVD	11837	D_and_T400-NT1	N	Kept components	NCT
Drug	Simultaneous_dox_trs	D_and_T400	Cell_line.NT1	Plate.99	CHRM4	0.55	-0.12590596952547	pearson	1	Ttest_pvalue	Coefficient_of_eigenassay	SVD_pCMs_drugs	NoPrepr	SVD	1105	D_and_T400-NT1	N	Kept components	NCT
Drug	Simultaneous_dox_trs	D_and_T400	Cell_line.NT1	Plate.99	CHRM5	0.55	-0.0037283226748396	pearson	1	Ttest_pvalue	Coefficient_of_eigenassay	SVD_pCMs_drugs	NoPrepr	SVD	14318	D_and_T400-NT1	N	Kept components	NCT
Drug	Simultaneous_dox_trs	D_and_T400	Cell_line.NT1	Plate.99	CHRNA1	0.55	0.00557613399113764	pearson	1	Ttest_pvalue	Coefficient_of_eigenassay	SVD_pCMs_drugs	NoPrepr	SVD	13882	D_and_T400-NT1	N	Kept components	NCT
Drug	Simultaneous_dox_trs	D_and_T400	Cell_line.NT1	Plate.99	CHRNA10	0.55	0.0155713354348847	pearson	1	Ttest_pvalue	Coefficient_of_eigenassay	SVD_pCMs_drugs	NoPrepr	SVD	11706	D_and_T400-NT1	N	Kept components	NCT
Drug	Simultaneous_dox_trs	D_and_T400	Cell_line.NT1	Plate.99	CHRNA3	0.55	-0.106292735892511	pearson	1	Ttest_pvalue	Coefficient_of_eigenassay	SVD_pCMs_drugs	NoPrepr	SVD	1741	D_and_T400-NT1	N	Kept components	NCT
Drug	Simultaneous_dox_trs	D_and_T400	Cell_line.NT1	Plate.99	CHRNA4	0.55	-0.0155323725284585	pearson	1	Ttest_pvalue	Coefficient_of_eigenassay	SVD_pCMs_drugs	NoPrepr	SVD	11717	D_and_T400-NT1	N	Kept components	NCT
Drug	Simultaneous_dox_trs	D_and_T400	Cell_line.NT1	Plate.99	CHRNA5	0.55	0.193302466632269	pearson	1	Ttest_pvalue	Coefficient_of_eigenassay	SVD_pCMs_drugs	NoPrepr	SVD	231	D_and_T400-NT1	N	Kept components	NCT
Drug	Simultaneous_dox_trs	D_and_T400	Cell_line.NT1	Plate.99	CHRNB1	0.55	-0.0182690470364151	pearson	1	Ttest_pvalue	Coefficient_of_eigenassay	SVD_pCMs_drugs	NoPrepr	SVD	11184	D_and_T400-NT1	N	Kept components	NCT
Drug	Simultaneous_dox_trs	D_and_T400	Cell_line.NT1	Plate.99	CHRNB2	0.55	-0.0211095675320975	pearson	1	Ttest_pvalue	Coefficient_of_eigenassay	SVD_pCMs_drugs	NoPrepr	SVD	10670	D_and_T400-NT1	N	Kept components	NCT
Drug	Simultaneous_dox_trs	D_and_T400	Cell_line.NT1	Plate.99	CHRNB4	0.55	-0.0205410464415719	pearson	1	Ttest_pvalue	Coefficient_of_eigenassay	SVD_pCMs_drugs	NoPrepr	SVD	10773	D_and_T400-NT1	N	Kept components	NCT
Drug	Simultaneous_dox_trs	D_and_T400	Cell_line.NT1	Plate.99	CHRND	0.55	-0.00810198754720668	pearson	1	Ttest_pvalue	Coefficient_of_eigenassay	SVD_pCMs_drugs	NoPrepr	SVD	13308	D_and_T400-NT1	N	Kept components	NCT
Drug	Simultaneous_dox_trs	D_and_T400	Cell_line.NT1	Plate.99	CHRNE	0.55	-0.0146905486674347	pearson	1	Ttest_pvalue	Coefficient_of_eigenassay	SVD_pCMs_drugs	NoPrepr	SVD	11890	D_and_T400-NT1	N	Kept components	NCT
Drug	Simultaneous_dox_trs	D_and_T400	Cell_line.NT1	Plate.99	CHRNG	0.55	0.0585030365347125	pearson	1	Ttest_pvalue	Coefficient_of_eigenassay	SVD_pCMs_drugs	NoPrepr	SVD	5133	D_and_T400-NT1	N	Kept components	NCT
Drug	Simultaneous_dox_trs	D_and_T400	Cell_line.NT1	Plate.99	CHST1	0.55	0.0702042570299322	pearson	1	Ttest_pvalue	Coefficient_of_eigenassay	SVD_pCMs_drugs	NoPrepr	SVD	3987	D_and_T400-NT1	N	Kept components	NCT
Drug	Simultaneous_dox_trs	D_and_T400	Cell_line.NT1	Plate.99	CHST10	0.55	0.0445786753334153	pearson	1	Ttest_pvalue	Coefficient_of_eigenassay	SVD_pCMs_drugs	NoPrepr	SVD	6868	D_and_T400-NT1	N	Kept components	NCT
Drug	Simultaneous_dox_trs	D_and_T400	Cell_line.NT1	Plate.99	CHST11	0.55	0.00636155169250547	pearson	1	Ttest_pvalue	Coefficient_of_eigenassay	SVD_pCMs_drugs	NoPrepr	SVD	13720	D_and_T400-NT1	N	Kept components	NCT
Drug	Simultaneous_dox_trs	D_and_T400	Cell_line.NT1	Plate.99	CHST12	0.55	0.00819316323719869	pearson	1	Ttest_pvalue	Coefficient_of_eigenassay	SVD_pCMs_drugs	NoPrepr	SVD	13289	D_and_T400-NT1	N	Kept components	NCT
Drug	Simultaneous_dox_trs	D_and_T400	Cell_line.NT1	Plate.99	CHST13	0.55	0.00550362108265127	pearson	1	Ttest_pvalue	Coefficient_of_eigenassay	SVD_pCMs_drugs	NoPrepr	SVD	13901	D_and_T400-NT1	N	Kept components	NCT
Drug	Simultaneous_dox_trs	D_and_T400	Cell_line.NT1	Plate.99	CHST14	0.55	0.0548650857493771	pearson	1	Ttest_pvalue	Coefficient_of_eigenassay	SVD_pCMs_drugs	NoPrepr	SVD	5542	D_and_T400-NT1	N	Kept components	NCT
Drug	Simultaneous_dox_trs	D_and_T400	Cell_line.NT1	Plate.99	CHST15	0.55	-0.0395675213778703	pearson	1	Ttest_pvalue	Coefficient_of_eigenassay	SVD_pCMs_drugs	NoPrepr	SVD	7605	D_and_T400-NT1	N	Kept components	NCT
Drug	Simultaneous_dox_trs	D_and_T400	Cell_line.NT1	Plate.99	CHST2	0.55	0.030432934245108	pearson	1	Ttest_pvalue	Coefficient_of_eigenassay	SVD_pCMs_drugs	NoPrepr	SVD	9064	D_and_T400-NT1	N	Kept components	NCT
Drug	Simultaneous_dox_trs	D_and_T400	Cell_line.NT1	Plate.99	CHST3	0.55	-0.00634608856426626	pearson	1	Ttest_pvalue	Coefficient_of_eigenassay	SVD_pCMs_drugs	NoPrepr	SVD	13726	D_and_T400-NT1	N	Kept components	NCT
Drug	Simultaneous_dox_trs	D_and_T400	Cell_line.NT1	Plate.99	CHST4	0.55	0.0019069488530807	pearson	1	Ttest_pvalue	Coefficient_of_eigenassay	SVD_pCMs_drugs	NoPrepr	SVD	14763	D_and_T400-NT1	N	Kept components	NCT
Drug	Simultaneous_dox_trs	D_and_T400	Cell_line.NT1	Plate.99	CHST5	0.55	0.148205563141623	pearson	1	Ttest_pvalue	Coefficient_of_eigenassay	SVD_pCMs_drugs	NoPrepr	SVD	655	D_and_T400-NT1	N	Kept components	NCT
Drug	Simultaneous_dox_trs	D_and_T400	Cell_line.NT1	Plate.99	CHST6	0.55	0.0915742107049228	pearson	1	Ttest_pvalue	Coefficient_of_eigenassay	SVD_pCMs_drugs	NoPrepr	SVD	2427	D_and_T400-NT1	N	Kept components	NCT
Drug	Simultaneous_dox_trs	D_and_T400	Cell_line.NT1	Plate.99	CHST7	0.55	0.137392428614761	pearson	1	Ttest_pvalue	Coefficient_of_eigenassay	SVD_pCMs_drugs	NoPrepr	SVD	857	D_and_T400-NT1	N	Kept components	NCT
Drug	Simultaneous_dox_trs	D_and_T400	Cell_line.NT1	Plate.99	CHST8	0.55	-0.0764786559177773	pearson	1	Ttest_pvalue	Coefficient_of_eigenassay	SVD_pCMs_drugs	NoPrepr	SVD	3435	D_and_T400-NT1	N	Kept components	NCT
Drug	Simultaneous_dox_trs	D_and_T400	Cell_line.NT1	Plate.99	CHST9	0.55	-0.035922898603001	pearson	1	Ttest_pvalue	Coefficient_of_eigenassay	SVD_pCMs_drugs	NoPrepr	SVD	8144	D_and_T400-NT1	N	Kept components	NCT
Drug	Simultaneous_dox_trs	D_and_T400	Cell_line.NT1	Plate.99	CHSY1	0.55	-0.11901541114201	pearson	1	Ttest_pvalue	Coefficient_of_eigenassay	SVD_pCMs_drugs	NoPrepr	SVD	1292	D_and_T400-NT1	N	Kept components	NCT
Drug	Simultaneous_dox_trs	D_and_T400	Cell_line.NT1	Plate.99	CHSY3	0.55	0.0572297683092178	pearson	1	Ttest_pvalue	Coefficient_of_eigenassay	SVD_pCMs_drugs	NoPrepr	SVD	5272	D_and_T400-NT1	N	Kept components	NCT
Drug	Simultaneous_dox_trs	D_and_T400	Cell_line.NT1	Plate.99	CHTF18	0.55	0.0170916090816251	pearson	1	Ttest_pvalue	Coefficient_of_eigenassay	SVD_pCMs_drugs	NoPrepr	SVD	11420	D_and_T400-NT1	N	Kept components	NCT
Drug	Simultaneous_dox_trs	D_and_T400	Cell_line.NT1	Plate.99	CHTF8	0.55	0.0699446049440463	pearson	1	Ttest_pvalue	Coefficient_of_eigenassay	SVD_pCMs_drugs	NoPrepr	SVD	4019	D_and_T400-NT1	N	Kept components	NCT
Drug	Simultaneous_dox_trs	D_and_T400	Cell_line.NT1	Plate.99	CHTOP	0.55	0.0101987592393368	pearson	1	Ttest_pvalue	Coefficient_of_eigenassay	SVD_pCMs_drugs	NoPrepr	SVD	12845	D_and_T400-NT1	N	Kept components	NCT
Drug	Simultaneous_dox_trs	D_and_T400	Cell_line.NT1	Plate.99	CHUK	0.55	0.0412378892561275	pearson	1	Ttest_pvalue	Coefficient_of_eigenassay	SVD_pCMs_drugs	NoPrepr	SVD	7352	D_and_T400-NT1	N	Kept components	NCT
Drug	Simultaneous_dox_trs	D_and_T400	Cell_line.NT1	Plate.99	CHURC1	0.55	0.0823265426501118	pearson	1	Ttest_pvalue	Coefficient_of_eigenassay	SVD_pCMs_drugs	NoPrepr	SVD	3009	D_and_T400-NT1	N	Kept components	NCT
Drug	Simultaneous_dox_trs	D_and_T400	Cell_line.NT1	Plate.99	CIAO1	0.55	0.0102784592429287	pearson	1	Ttest_pvalue	Coefficient_of_eigenassay	SVD_pCMs_drugs	NoPrepr	SVD	12826	D_and_T400-NT1	N	Kept components	NCT
Drug	Simultaneous_dox_trs	D_and_T400	Cell_line.NT1	Plate.99	CIAO2A	0.55	-0.0504351584525519	pearson	1	Ttest_pvalue	Coefficient_of_eigenassay	SVD_pCMs_drugs	NoPrepr	SVD	6075	D_and_T400-NT1	N	Kept components	NCT
Drug	Simultaneous_dox_trs	D_and_T400	Cell_line.NT1	Plate.99	CIAO2B	0.55	0.0884399473293397	pearson	1	Ttest_pvalue	Coefficient_of_eigenassay	SVD_pCMs_drugs	NoPrepr	SVD	2634	D_and_T400-NT1	N	Kept components	NCT
Drug	Simultaneous_dox_trs	D_and_T400	Cell_line.NT1	Plate.99	CIAO3	0.55	0.0826908630356782	pearson	1	Ttest_pvalue	Coefficient_of_eigenassay	SVD_pCMs_drugs	NoPrepr	SVD	2989	D_and_T400-NT1	N	Kept components	NCT
Drug	Simultaneous_dox_trs	D_and_T400	Cell_line.NT1	Plate.99	CIAPIN1	0.55	0.0462398903916105	pearson	1	Ttest_pvalue	Coefficient_of_eigenassay	SVD_pCMs_drugs	NoPrepr	SVD	6615	D_and_T400-NT1	N	Kept components	NCT
Drug	Simultaneous_dox_trs	D_and_T400	Cell_line.NT1	Plate.99	CIART	0.55	0.0556561310850608	pearson	1	Ttest_pvalue	Coefficient_of_eigenassay	SVD_pCMs_drugs	NoPrepr	SVD	5463	D_and_T400-NT1	N	Kept components	NCT
Drug	Simultaneous_dox_trs	D_and_T400	Cell_line.NT1	Plate.99	CIB1	0.55	-0.0687498837838097	pearson	1	Ttest_pvalue	Coefficient_of_eigenassay	SVD_pCMs_drugs	NoPrepr	SVD	4122	D_and_T400-NT1	N	Kept components	NCT
Drug	Simultaneous_dox_trs	D_and_T400	Cell_line.NT1	Plate.99	CIB2	0.55	0.0849749072322406	pearson	1	Ttest_pvalue	Coefficient_of_eigenassay	SVD_pCMs_drugs	NoPrepr	SVD	2841	D_and_T400-NT1	N	Kept components	NCT
Drug	Simultaneous_dox_trs	D_and_T400	Cell_line.NT1	Plate.99	CIB4	0.55	-0.00703819075660752	pearson	1	Ttest_pvalue	Coefficient_of_eigenassay	SVD_pCMs_drugs	NoPrepr	SVD	13559	D_and_T400-NT1	N	Kept components	NCT
Drug	Simultaneous_dox_trs	D_and_T400	Cell_line.NT1	Plate.99	CIC	0.55	-0.0163477526658644	pearson	1	Ttest_pvalue	Coefficient_of_eigenassay	SVD_pCMs_drugs	NoPrepr	SVD	11560	D_and_T400-NT1	N	Kept components	NCT
Drug	Simultaneous_dox_trs	D_and_T400	Cell_line.NT1	Plate.99	CIDEB	0.55	0.0339880338006431	pearson	1	Ttest_pvalue	Coefficient_of_eigenassay	SVD_pCMs_drugs	NoPrepr	SVD	8456	D_and_T400-NT1	N	Kept components	NCT
Drug	Simultaneous_dox_trs	D_and_T400	Cell_line.NT1	Plate.99	CIITA	0.55	-0.0325199946012245	pearson	1	Ttest_pvalue	Coefficient_of_eigenassay	SVD_pCMs_drugs	NoPrepr	SVD	8712	D_and_T400-NT1	N	Kept components	NCT
Drug	Simultaneous_dox_trs	D_and_T400	Cell_line.NT1	Plate.99	CILP	0.55	-0.0625806939231665	pearson	1	Ttest_pvalue	Coefficient_of_eigenassay	SVD_pCMs_drugs	NoPrepr	SVD	4690	D_and_T400-NT1	N	Kept components	NCT
Drug	Simultaneous_dox_trs	D_and_T400	Cell_line.NT1	Plate.99	CILP2	0.55	0.0630217029912232	pearson	1	Ttest_pvalue	Coefficient_of_eigenassay	SVD_pCMs_drugs	NoPrepr	SVD	4644	D_and_T400-NT1	N	Kept components	NCT
Drug	Simultaneous_dox_trs	D_and_T400	Cell_line.NT1	Plate.99	CINP	0.55	0.0227615853661044	pearson	1	Ttest_pvalue	Coefficient_of_eigenassay	SVD_pCMs_drugs	NoPrepr	SVD	10371	D_and_T400-NT1	N	Kept components	NCT
Drug	Simultaneous_dox_trs	D_and_T400	Cell_line.NT1	Plate.99	CIP2A	0.55	0.117232482112599	pearson	1	Ttest_pvalue	Coefficient_of_eigenassay	SVD_pCMs_drugs	NoPrepr	SVD	1350	D_and_T400-NT1	N	Kept components	NCT
Drug	Simultaneous_dox_trs	D_and_T400	Cell_line.NT1	Plate.99	CIPC	0.55	0.0486458980406948	pearson	1	Ttest_pvalue	Coefficient_of_eigenassay	SVD_pCMs_drugs	NoPrepr	SVD	6311	D_and_T400-NT1	N	Kept components	NCT
Drug	Simultaneous_dox_trs	D_and_T400	Cell_line.NT1	Plate.99	CIR1	0.55	-0.00343524646428719	pearson	1	Ttest_pvalue	Coefficient_of_eigenassay	SVD_pCMs_drugs	NoPrepr	SVD	14388	D_and_T400-NT1	N	Kept components	NCT
Drug	Simultaneous_dox_trs	D_and_T400	Cell_line.NT1	Plate.99	CIRBP	0.55	0.0046547173389133	pearson	1	Ttest_pvalue	Coefficient_of_eigenassay	SVD_pCMs_drugs	NoPrepr	SVD	14093	D_and_T400-NT1	N	Kept components	NCT
Drug	Simultaneous_dox_trs	D_and_T400	Cell_line.NT1	Plate.99	CISD1	0.55	0.0899636414934071	pearson	1	Ttest_pvalue	Coefficient_of_eigenassay	SVD_pCMs_drugs	NoPrepr	SVD	2536	D_and_T400-NT1	N	Kept components	NCT
Drug	Simultaneous_dox_trs	D_and_T400	Cell_line.NT1	Plate.99	CISD2	0.55	0.039724514866633	pearson	1	Ttest_pvalue	Coefficient_of_eigenassay	SVD_pCMs_drugs	NoPrepr	SVD	7576	D_and_T400-NT1	N	Kept components	NCT
Drug	Simultaneous_dox_trs	D_and_T400	Cell_line.NT1	Plate.99	CISH	0.55	0.00701344069554561	pearson	1	Ttest_pvalue	Coefficient_of_eigenassay	SVD_pCMs_drugs	NoPrepr	SVD	13562	D_and_T400-NT1	N	Kept components	NCT
Drug	Simultaneous_dox_trs	D_and_T400	Cell_line.NT1	Plate.99	CIT	0.55	-0.0714199148505366	pearson	1	Ttest_pvalue	Coefficient_of_eigenassay	SVD_pCMs_drugs	NoPrepr	SVD	3866	D_and_T400-NT1	N	Kept components	NCT
Drug	Simultaneous_dox_trs	D_and_T400	Cell_line.NT1	Plate.99	CITED1	0.55	0.0300663905096322	pearson	1	Ttest_pvalue	Coefficient_of_eigenassay	SVD_pCMs_drugs	NoPrepr	SVD	9132	D_and_T400-NT1	N	Kept components	NCT
Drug	Simultaneous_dox_trs	D_and_T400	Cell_line.NT1	Plate.99	CITED2	0.55	0.00803197777731889	pearson	1	Ttest_pvalue	Coefficient_of_eigenassay	SVD_pCMs_drugs	NoPrepr	SVD	13325	D_and_T400-NT1	N	Kept components	NCT
Drug	Simultaneous_dox_trs	D_and_T400	Cell_line.NT1	Plate.99	CITED4	0.55	0.00298609618404979	pearson	1	Ttest_pvalue	Coefficient_of_eigenassay	SVD_pCMs_drugs	NoPrepr	SVD	14495	D_and_T400-NT1	N	Kept components	NCT
Drug	Simultaneous_dox_trs	D_and_T400	Cell_line.NT1	Plate.99	CIZ1	0.55	0.0802500585089598	pearson	1	Ttest_pvalue	Coefficient_of_eigenassay	SVD_pCMs_drugs	NoPrepr	SVD	3172	D_and_T400-NT1	N	Kept components	NCT
Drug	Simultaneous_dox_trs	D_and_T400	Cell_line.NT1	Plate.99	CKAP2	0.55	0.100437986138408	pearson	1	Ttest_pvalue	Coefficient_of_eigenassay	SVD_pCMs_drugs	NoPrepr	SVD	1996	D_and_T400-NT1	N	Kept components	NCT
Drug	Simultaneous_dox_trs	D_and_T400	Cell_line.NT1	Plate.99	CKAP2L	0.55	0.0554436156837585	pearson	1	Ttest_pvalue	Coefficient_of_eigenassay	SVD_pCMs_drugs	NoPrepr	SVD	5483	D_and_T400-NT1	N	Kept components	NCT
Drug	Simultaneous_dox_trs	D_and_T400	Cell_line.NT1	Plate.99	CKAP4	0.55	0.0142164031178247	pearson	1	Ttest_pvalue	Coefficient_of_eigenassay	SVD_pCMs_drugs	NoPrepr	SVD	11986	D_and_T400-NT1	N	Kept components	NCT
Drug	Simultaneous_dox_trs	D_and_T400	Cell_line.NT1	Plate.99	CKAP5	0.55	0.0706660974163926	pearson	1	Ttest_pvalue	Coefficient_of_eigenassay	SVD_pCMs_drugs	NoPrepr	SVD	3945	D_and_T400-NT1	N	Kept components	NCT
Drug	Simultaneous_dox_trs	D_and_T400	Cell_line.NT1	Plate.99	CKB	0.55	-0.0302752873094868	pearson	1	Ttest_pvalue	Coefficient_of_eigenassay	SVD_pCMs_drugs	NoPrepr	SVD	9093	D_and_T400-NT1	N	Kept components	NCT
Drug	Simultaneous_dox_trs	D_and_T400	Cell_line.NT1	Plate.99	CKLF	0.55	-0.0568191895435696	pearson	1	Ttest_pvalue	Coefficient_of_eigenassay	SVD_pCMs_drugs	NoPrepr	SVD	5313	D_and_T400-NT1	N	Kept components	NCT
Drug	Simultaneous_dox_trs	D_and_T400	Cell_line.NT1	Plate.99	CKM	0.55	0.162246427851581	pearson	1	Ttest_pvalue	Coefficient_of_eigenassay	SVD_pCMs_drugs	NoPrepr	SVD	489	D_and_T400-NT1	N	Kept components	NCT
Drug	Simultaneous_dox_trs	D_and_T400	Cell_line.NT1	Plate.99	CKMT1A	0.55	0.00137473903345728	pearson	1	Ttest_pvalue	Coefficient_of_eigenassay	SVD_pCMs_drugs	NoPrepr	SVD	14921	D_and_T400-NT1	N	Kept components	NCT
Drug	Simultaneous_dox_trs	D_and_T400	Cell_line.NT1	Plate.99	CKMT1B	0.55	-0.0358272461266423	pearson	1	Ttest_pvalue	Coefficient_of_eigenassay	SVD_pCMs_drugs	NoPrepr	SVD	8158	D_and_T400-NT1	N	Kept components	NCT
Drug	Simultaneous_dox_trs	D_and_T400	Cell_line.NT1	Plate.99	CKMT2	0.55	0.113406287173373	pearson	1	Ttest_pvalue	Coefficient_of_eigenassay	SVD_pCMs_drugs	NoPrepr	SVD	1469	D_and_T400-NT1	N	Kept components	NCT
Drug	Simultaneous_dox_trs	D_and_T400	Cell_line.NT1	Plate.99	CKS1B	0.55	0.0500857772697359	pearson	1	Ttest_pvalue	Coefficient_of_eigenassay	SVD_pCMs_drugs	NoPrepr	SVD	6119	D_and_T400-NT1	N	Kept components	NCT
Drug	Simultaneous_dox_trs	D_and_T400	Cell_line.NT1	Plate.99	CKS2	0.55	-0.0943230328206684	pearson	1	Ttest_pvalue	Coefficient_of_eigenassay	SVD_pCMs_drugs	NoPrepr	SVD	2278	D_and_T400-NT1	N	Kept components	NCT
Drug	Simultaneous_dox_trs	D_and_T400	Cell_line.NT1	Plate.99	CLASP1	0.55	0.00707354901956684	pearson	1	Ttest_pvalue	Coefficient_of_eigenassay	SVD_pCMs_drugs	NoPrepr	SVD	13548	D_and_T400-NT1	N	Kept components	NCT
Drug	Simultaneous_dox_trs	D_and_T400	Cell_line.NT1	Plate.99	CLASP2	0.55	-0.00203453288097523	pearson	1	Ttest_pvalue	Coefficient_of_eigenassay	SVD_pCMs_drugs	NoPrepr	SVD	14729	D_and_T400-NT1	N	Kept components	NCT
Drug	Simultaneous_dox_trs	D_and_T400	Cell_line.NT1	Plate.99	CLASRP	0.55	-0.0061470765795372	pearson	1	Ttest_pvalue	Coefficient_of_eigenassay	SVD_pCMs_drugs	NoPrepr	SVD	13775	D_and_T400-NT1	N	Kept components	NCT
Drug	Simultaneous_dox_trs	D_and_T400	Cell_line.NT1	Plate.99	CLBA1	0.55	-0.0197631439158354	pearson	1	Ttest_pvalue	Coefficient_of_eigenassay	SVD_pCMs_drugs	NoPrepr	SVD	10906	D_and_T400-NT1	N	Kept components	NCT
Drug	Simultaneous_dox_trs	D_and_T400	Cell_line.NT1	Plate.99	CLCC1	0.55	0.0670935057044934	pearson	1	Ttest_pvalue	Coefficient_of_eigenassay	SVD_pCMs_drugs	NoPrepr	SVD	4270	D_and_T400-NT1	N	Kept components	NCT
Drug	Simultaneous_dox_trs	D_and_T400	Cell_line.NT1	Plate.99	CLCF1	0.55	0.00507692539815834	pearson	1	Ttest_pvalue	Coefficient_of_eigenassay	SVD_pCMs_drugs	NoPrepr	SVD	13990	D_and_T400-NT1	N	Kept components	NCT
Drug	Simultaneous_dox_trs	D_and_T400	Cell_line.NT1	Plate.99	CLCN2	0.55	-0.0888564683536577	pearson	1	Ttest_pvalue	Coefficient_of_eigenassay	SVD_pCMs_drugs	NoPrepr	SVD	2604	D_and_T400-NT1	N	Kept components	NCT
Drug	Simultaneous_dox_trs	D_and_T400	Cell_line.NT1	Plate.99	CLCN3	0.55	-0.0320953173257694	pearson	1	Ttest_pvalue	Coefficient_of_eigenassay	SVD_pCMs_drugs	NoPrepr	SVD	8768	D_and_T400-NT1	N	Kept components	NCT
Drug	Simultaneous_dox_trs	D_and_T400	Cell_line.NT1	Plate.99	CLCN4	0.55	0.0277039224948815	pearson	1	Ttest_pvalue	Coefficient_of_eigenassay	SVD_pCMs_drugs	NoPrepr	SVD	9519	D_and_T400-NT1	N	Kept components	NCT
Drug	Simultaneous_dox_trs	D_and_T400	Cell_line.NT1	Plate.99	CLCN5	0.55	-0.0337811465578427	pearson	1	Ttest_pvalue	Coefficient_of_eigenassay	SVD_pCMs_drugs	NoPrepr	SVD	8487	D_and_T400-NT1	N	Kept components	NCT
Drug	Simultaneous_dox_trs	D_and_T400	Cell_line.NT1	Plate.99	CLCN6	0.55	-0.0661928268217022	pearson	1	Ttest_pvalue	Coefficient_of_eigenassay	SVD_pCMs_drugs	NoPrepr	SVD	4358	D_and_T400-NT1	N	Kept components	NCT
Drug	Simultaneous_dox_trs	D_and_T400	Cell_line.NT1	Plate.99	CLCN7	0.55	0.0044182214383651	pearson	1	Ttest_pvalue	Coefficient_of_eigenassay	SVD_pCMs_drugs	NoPrepr	SVD	14152	D_and_T400-NT1	N	Kept components	NCT
Drug	Simultaneous_dox_trs	D_and_T400	Cell_line.NT1	Plate.99	CLCNKA	0.55	0.0258447646566193	pearson	1	Ttest_pvalue	Coefficient_of_eigenassay	SVD_pCMs_drugs	NoPrepr	SVD	9822	D_and_T400-NT1	N	Kept components	NCT
Drug	Simultaneous_dox_trs	D_and_T400	Cell_line.NT1	Plate.99	CLCNKB	0.55	-0.0284545650164417	pearson	1	Ttest_pvalue	Coefficient_of_eigenassay	SVD_pCMs_drugs	NoPrepr	SVD	9389	D_and_T400-NT1	N	Kept components	NCT
Drug	Simultaneous_dox_trs	D_and_T400	Cell_line.NT1	Plate.99	CLDN1	0.55	-0.0619631651000428	pearson	1	Ttest_pvalue	Coefficient_of_eigenassay	SVD_pCMs_drugs	NoPrepr	SVD	4759	D_and_T400-NT1	N	Kept components	NCT
Drug	Simultaneous_dox_trs	D_and_T400	Cell_line.NT1	Plate.99	CLDN10	0.55	-0.000332476899933486	pearson	1	Ttest_pvalue	Coefficient_of_eigenassay	SVD_pCMs_drugs	NoPrepr	SVD	15222	D_and_T400-NT1	N	Kept components	NCT
Drug	Simultaneous_dox_trs	D_and_T400	Cell_line.NT1	Plate.99	CLDN11	0.55	-0.193998951772031	pearson	1	Ttest_pvalue	Coefficient_of_eigenassay	SVD_pCMs_drugs	NoPrepr	SVD	228	D_and_T400-NT1	N	Kept components	NCT
Drug	Simultaneous_dox_trs	D_and_T400	Cell_line.NT1	Plate.99	CLDN12	0.55	-0.0348860566818303	pearson	1	Ttest_pvalue	Coefficient_of_eigenassay	SVD_pCMs_drugs	NoPrepr	SVD	8311	D_and_T400-NT1	N	Kept components	NCT
Drug	Simultaneous_dox_trs	D_and_T400	Cell_line.NT1	Plate.99	CLDN15	0.55	0.0665307375811713	pearson	1	Ttest_pvalue	Coefficient_of_eigenassay	SVD_pCMs_drugs	NoPrepr	SVD	4321	D_and_T400-NT1	N	Kept components	NCT
Drug	Simultaneous_dox_trs	D_and_T400	Cell_line.NT1	Plate.99	CLDN18	0.55	-0.00249186652703828	pearson	1	Ttest_pvalue	Coefficient_of_eigenassay	SVD_pCMs_drugs	NoPrepr	SVD	14619	D_and_T400-NT1	N	Kept components	NCT
Drug	Simultaneous_dox_trs	D_and_T400	Cell_line.NT1	Plate.99	CLDN19	0.55	0.0185854071118029	pearson	1	Ttest_pvalue	Coefficient_of_eigenassay	SVD_pCMs_drugs	NoPrepr	SVD	11119	D_and_T400-NT1	N	Kept components	NCT
Drug	Simultaneous_dox_trs	D_and_T400	Cell_line.NT1	Plate.99	CLDN2	0.55	0.0155935835450422	pearson	1	Ttest_pvalue	Coefficient_of_eigenassay	SVD_pCMs_drugs	NoPrepr	SVD	11699	D_and_T400-NT1	N	Kept components	NCT
Drug	Simultaneous_dox_trs	D_and_T400	Cell_line.NT1	Plate.99	CLDN20	0.55	-0.196856548743766	pearson	1	Ttest_pvalue	Coefficient_of_eigenassay	SVD_pCMs_drugs	NoPrepr	SVD	216	D_and_T400-NT1	N	Kept components	NCT
Drug	Simultaneous_dox_trs	D_and_T400	Cell_line.NT1	Plate.99	CLDN23	0.55	-0.00757382247725641	pearson	1	Ttest_pvalue	Coefficient_of_eigenassay	SVD_pCMs_drugs	NoPrepr	SVD	13444	D_and_T400-NT1	N	Kept components	NCT
Drug	Simultaneous_dox_trs	D_and_T400	Cell_line.NT1	Plate.99	CLDN3	0.55	0.0558921325092963	pearson	1	Ttest_pvalue	Coefficient_of_eigenassay	SVD_pCMs_drugs	NoPrepr	SVD	5427	D_and_T400-NT1	N	Kept components	NCT
Drug	Simultaneous_dox_trs	D_and_T400	Cell_line.NT1	Plate.99	CLDN4	0.55	-0.00661134845647747	pearson	1	Ttest_pvalue	Coefficient_of_eigenassay	SVD_pCMs_drugs	NoPrepr	SVD	13659	D_and_T400-NT1	N	Kept components	NCT
Drug	Simultaneous_dox_trs	D_and_T400	Cell_line.NT1	Plate.99	CLDN5	0.55	0.0314628127919134	pearson	1	Ttest_pvalue	Coefficient_of_eigenassay	SVD_pCMs_drugs	NoPrepr	SVD	8876	D_and_T400-NT1	N	Kept components	NCT
Drug	Simultaneous_dox_trs	D_and_T400	Cell_line.NT1	Plate.99	CLDN6	0.55	0.096939682768151	pearson	1	Ttest_pvalue	Coefficient_of_eigenassay	SVD_pCMs_drugs	NoPrepr	SVD	2146	D_and_T400-NT1	N	Kept components	NCT
Drug	Simultaneous_dox_trs	D_and_T400	Cell_line.NT1	Plate.99	CLDN9	0.55	0.074141655881265	pearson	1	Ttest_pvalue	Coefficient_of_eigenassay	SVD_pCMs_drugs	NoPrepr	SVD	3624	D_and_T400-NT1	N	Kept components	NCT
Drug	Simultaneous_dox_trs	D_and_T400	Cell_line.NT1	Plate.99	CLDND1	0.55	0.00967836614515811	pearson	1	Ttest_pvalue	Coefficient_of_eigenassay	SVD_pCMs_drugs	NoPrepr	SVD	12957	D_and_T400-NT1	N	Kept components	NCT
Drug	Simultaneous_dox_trs	D_and_T400	Cell_line.NT1	Plate.99	CLDND2	0.55	0.019021404683412	pearson	1	Ttest_pvalue	Coefficient_of_eigenassay	SVD_pCMs_drugs	NoPrepr	SVD	11032	D_and_T400-NT1	N	Kept components	NCT
Drug	Simultaneous_dox_trs	D_and_T400	Cell_line.NT1	Plate.99	CLEC11A	0.55	0.00986186436838103	pearson	1	Ttest_pvalue	Coefficient_of_eigenassay	SVD_pCMs_drugs	NoPrepr	SVD	12921	D_and_T400-NT1	N	Kept components	NCT
Drug	Simultaneous_dox_trs	D_and_T400	Cell_line.NT1	Plate.99	CLEC16A	0.55	0.0443206151791311	pearson	1	Ttest_pvalue	Coefficient_of_eigenassay	SVD_pCMs_drugs	NoPrepr	SVD	6899	D_and_T400-NT1	N	Kept components	NCT
Drug	Simultaneous_dox_trs	D_and_T400	Cell_line.NT1	Plate.99	CLEC18B	0.55	-0.00148952778306514	pearson	1	Ttest_pvalue	Coefficient_of_eigenassay	SVD_pCMs_drugs	NoPrepr	SVD	14888	D_and_T400-NT1	N	Kept components	NCT
Drug	Simultaneous_dox_trs	D_and_T400	Cell_line.NT1	Plate.99	CLEC19A	0.55	-0.00908821388303439	pearson	1	Ttest_pvalue	Coefficient_of_eigenassay	SVD_pCMs_drugs	NoPrepr	SVD	13095	D_and_T400-NT1	N	Kept components	NCT
Drug	Simultaneous_dox_trs	D_and_T400	Cell_line.NT1	Plate.99	CLEC1A	0.55	0.00341501951993408	pearson	1	Ttest_pvalue	Coefficient_of_eigenassay	SVD_pCMs_drugs	NoPrepr	SVD	14397	D_and_T400-NT1	N	Kept components	NCT
Drug	Simultaneous_dox_trs	D_and_T400	Cell_line.NT1	Plate.99	CLEC20A	0.55	0.00867070194463951	pearson	1	Ttest_pvalue	Coefficient_of_eigenassay	SVD_pCMs_drugs	NoPrepr	SVD	13187	D_and_T400-NT1	N	Kept components	NCT
Drug	Simultaneous_dox_trs	D_and_T400	Cell_line.NT1	Plate.99	CLEC2A	0.55	-0.000750792372722918	pearson	1	Ttest_pvalue	Coefficient_of_eigenassay	SVD_pCMs_drugs	NoPrepr	SVD	15101	D_and_T400-NT1	N	Kept components	NCT
Drug	Simultaneous_dox_trs	D_and_T400	Cell_line.NT1	Plate.99	CLEC2B	0.55	0.0040302062239332	pearson	1	Ttest_pvalue	Coefficient_of_eigenassay	SVD_pCMs_drugs	NoPrepr	SVD	14257	D_and_T400-NT1	N	Kept components	NCT
Drug	Simultaneous_dox_trs	D_and_T400	Cell_line.NT1	Plate.99	CLEC2D	0.55	0.114608259901879	pearson	1	Ttest_pvalue	Coefficient_of_eigenassay	SVD_pCMs_drugs	NoPrepr	SVD	1427	D_and_T400-NT1	N	Kept components	NCT
Drug	Simultaneous_dox_trs	D_and_T400	Cell_line.NT1	Plate.99	CLEC2L	0.55	-0.00336669760097632	pearson	1	Ttest_pvalue	Coefficient_of_eigenassay	SVD_pCMs_drugs	NoPrepr	SVD	14403	D_and_T400-NT1	N	Kept components	NCT
Drug	Simultaneous_dox_trs	D_and_T400	Cell_line.NT1	Plate.99	CLEC3A	0.55	-0.0229498244592836	pearson	1	Ttest_pvalue	Coefficient_of_eigenassay	SVD_pCMs_drugs	NoPrepr	SVD	10331	D_and_T400-NT1	N	Kept components	NCT
Drug	Simultaneous_dox_trs	D_and_T400	Cell_line.NT1	Plate.99	CLEC3B	0.55	-0.048090679095135	pearson	1	Ttest_pvalue	Coefficient_of_eigenassay	SVD_pCMs_drugs	NoPrepr	SVD	6383	D_and_T400-NT1	N	Kept components	NCT
Drug	Simultaneous_dox_trs	D_and_T400	Cell_line.NT1	Plate.99	CLEC4A	0.55	-0.0932429730613298	pearson	1	Ttest_pvalue	Coefficient_of_eigenassay	SVD_pCMs_drugs	NoPrepr	SVD	2333	D_and_T400-NT1	N	Kept components	NCT
Drug	Simultaneous_dox_trs	D_and_T400	Cell_line.NT1	Plate.99	CLEC4E	0.55	0.153669401831275	pearson	1	Ttest_pvalue	Coefficient_of_eigenassay	SVD_pCMs_drugs	NoPrepr	SVD	588	D_and_T400-NT1	N	Kept components	NCT
Drug	Simultaneous_dox_trs	D_and_T400	Cell_line.NT1	Plate.99	CLGN	0.55	0.0755624248375483	pearson	1	Ttest_pvalue	Coefficient_of_eigenassay	SVD_pCMs_drugs	NoPrepr	SVD	3502	D_and_T400-NT1	N	Kept components	NCT
Drug	Simultaneous_dox_trs	D_and_T400	Cell_line.NT1	Plate.99	CLHC1	0.55	-0.0240065107020604	pearson	1	Ttest_pvalue	Coefficient_of_eigenassay	SVD_pCMs_drugs	NoPrepr	SVD	10152	D_and_T400-NT1	N	Kept components	NCT
Drug	Simultaneous_dox_trs	D_and_T400	Cell_line.NT1	Plate.99	CLIC2	0.55	-0.0240338062654092	pearson	1	Ttest_pvalue	Coefficient_of_eigenassay	SVD_pCMs_drugs	NoPrepr	SVD	10145	D_and_T400-NT1	N	Kept components	NCT
Drug	Simultaneous_dox_trs	D_and_T400	Cell_line.NT1	Plate.99	CLIC3	0.55	-0.000190955147130304	pearson	1	Ttest_pvalue	Coefficient_of_eigenassay	SVD_pCMs_drugs	NoPrepr	SVD	15260	D_and_T400-NT1	N	Kept components	NCT
Drug	Simultaneous_dox_trs	D_and_T400	Cell_line.NT1	Plate.99	CLIC4	0.55	0.0557463211101981	pearson	1	Ttest_pvalue	Coefficient_of_eigenassay	SVD_pCMs_drugs	NoPrepr	SVD	5445	D_and_T400-NT1	N	Kept components	NCT
Drug	Simultaneous_dox_trs	D_and_T400	Cell_line.NT1	Plate.99	CLIC5	0.55	0.00695847382859329	pearson	1	Ttest_pvalue	Coefficient_of_eigenassay	SVD_pCMs_drugs	NoPrepr	SVD	13576	D_and_T400-NT1	N	Kept components	NCT
Drug	Simultaneous_dox_trs	D_and_T400	Cell_line.NT1	Plate.99	CLIC6	0.55	-0.00290838223324831	pearson	1	Ttest_pvalue	Coefficient_of_eigenassay	SVD_pCMs_drugs	NoPrepr	SVD	14510	D_and_T400-NT1	N	Kept components	NCT
Drug	Simultaneous_dox_trs	D_and_T400	Cell_line.NT1	Plate.99	CLINT1	0.55	-0.086360251954829	pearson	1	Ttest_pvalue	Coefficient_of_eigenassay	SVD_pCMs_drugs	NoPrepr	SVD	2761	D_and_T400-NT1	N	Kept components	NCT
Drug	Simultaneous_dox_trs	D_and_T400	Cell_line.NT1	Plate.99	CLIP1	0.55	-0.0836850168145138	pearson	1	Ttest_pvalue	Coefficient_of_eigenassay	SVD_pCMs_drugs	NoPrepr	SVD	2922	D_and_T400-NT1	N	Kept components	NCT
Drug	Simultaneous_dox_trs	D_and_T400	Cell_line.NT1	Plate.99	CLIP2	0.55	-0.0638691277246251	pearson	1	Ttest_pvalue	Coefficient_of_eigenassay	SVD_pCMs_drugs	NoPrepr	SVD	4553	D_and_T400-NT1	N	Kept components	NCT
Drug	Simultaneous_dox_trs	D_and_T400	Cell_line.NT1	Plate.99	CLIP3	0.55	0.0114182004301795	pearson	1	Ttest_pvalue	Coefficient_of_eigenassay	SVD_pCMs_drugs	NoPrepr	SVD	12566	D_and_T400-NT1	N	Kept components	NCT
Drug	Simultaneous_dox_trs	D_and_T400	Cell_line.NT1	Plate.99	CLIP4	0.55	-0.0248357328723977	pearson	1	Ttest_pvalue	Coefficient_of_eigenassay	SVD_pCMs_drugs	NoPrepr	SVD	9999	D_and_T400-NT1	N	Kept components	NCT
Drug	Simultaneous_dox_trs	D_and_T400	Cell_line.NT1	Plate.99	CLK1	0.55	0.00671769742938646	pearson	1	Ttest_pvalue	Coefficient_of_eigenassay	SVD_pCMs_drugs	NoPrepr	SVD	13635	D_and_T400-NT1	N	Kept components	NCT
Drug	Simultaneous_dox_trs	D_and_T400	Cell_line.NT1	Plate.99	CLK2	0.55	-0.00441495668804289	pearson	1	Ttest_pvalue	Coefficient_of_eigenassay	SVD_pCMs_drugs	NoPrepr	SVD	14155	D_and_T400-NT1	N	Kept components	NCT
Drug	Simultaneous_dox_trs	D_and_T400	Cell_line.NT1	Plate.99	CLK3	0.55	-0.0194613890768492	pearson	1	Ttest_pvalue	Coefficient_of_eigenassay	SVD_pCMs_drugs	NoPrepr	SVD	10956	D_and_T400-NT1	N	Kept components	NCT
Drug	Simultaneous_dox_trs	D_and_T400	Cell_line.NT1	Plate.99	CLK4	0.55	0.000504417250666706	pearson	1	Ttest_pvalue	Coefficient_of_eigenassay	SVD_pCMs_drugs	NoPrepr	SVD	15178	D_and_T400-NT1	N	Kept components	NCT
Drug	Simultaneous_dox_trs	D_and_T400	Cell_line.NT1	Plate.99	CLMN	0.55	0.0671002087138995	pearson	1	Ttest_pvalue	Coefficient_of_eigenassay	SVD_pCMs_drugs	NoPrepr	SVD	4269	D_and_T400-NT1	N	Kept components	NCT
Drug	Simultaneous_dox_trs	D_and_T400	Cell_line.NT1	Plate.99	CLMP	0.55	0.000958832637911288	pearson	1	Ttest_pvalue	Coefficient_of_eigenassay	SVD_pCMs_drugs	NoPrepr	SVD	15050	D_and_T400-NT1	N	Kept components	NCT
Drug	Simultaneous_dox_trs	D_and_T400	Cell_line.NT1	Plate.99	CLN3	0.55	0.0338671288295313	pearson	1	Ttest_pvalue	Coefficient_of_eigenassay	SVD_pCMs_drugs	NoPrepr	SVD	8478	D_and_T400-NT1	N	Kept components	NCT
Drug	Simultaneous_dox_trs	D_and_T400	Cell_line.NT1	Plate.99	CLN5	0.55	-0.148941581750281	pearson	1	Ttest_pvalue	Coefficient_of_eigenassay	SVD_pCMs_drugs	NoPrepr	SVD	647	D_and_T400-NT1	N	Kept components	NCT
Drug	Simultaneous_dox_trs	D_and_T400	Cell_line.NT1	Plate.99	CLN6	0.55	0.00174967117174031	pearson	1	Ttest_pvalue	Coefficient_of_eigenassay	SVD_pCMs_drugs	NoPrepr	SVD	14808	D_and_T400-NT1	N	Kept components	NCT
Drug	Simultaneous_dox_trs	D_and_T400	Cell_line.NT1	Plate.99	CLNS1A	0.55	0.181597009152368	pearson	1	Ttest_pvalue	Coefficient_of_eigenassay	SVD_pCMs_drugs	NoPrepr	SVD	299	D_and_T400-NT1	N	Kept components	NCT
Drug	Simultaneous_dox_trs	D_and_T400	Cell_line.NT1	Plate.99	CLOCK	0.55	0.102801300970739	pearson	1	Ttest_pvalue	Coefficient_of_eigenassay	SVD_pCMs_drugs	NoPrepr	SVD	1897	D_and_T400-NT1	N	Kept components	NCT
Drug	Simultaneous_dox_trs	D_and_T400	Cell_line.NT1	Plate.99	CLP1	0.55	-0.064761357353706	pearson	1	Ttest_pvalue	Coefficient_of_eigenassay	SVD_pCMs_drugs	NoPrepr	SVD	4479	D_and_T400-NT1	N	Kept components	NCT
Drug	Simultaneous_dox_trs	D_and_T400	Cell_line.NT1	Plate.99	CLPB	0.55	-0.0343855937415303	pearson	1	Ttest_pvalue	Coefficient_of_eigenassay	SVD_pCMs_drugs	NoPrepr	SVD	8394	D_and_T400-NT1	N	Kept components	NCT
Drug	Simultaneous_dox_trs	D_and_T400	Cell_line.NT1	Plate.99	CLPP	0.55	0.0767321118783176	pearson	1	Ttest_pvalue	Coefficient_of_eigenassay	SVD_pCMs_drugs	NoPrepr	SVD	3414	D_and_T400-NT1	N	Kept components	NCT
Drug	Simultaneous_dox_trs	D_and_T400	Cell_line.NT1	Plate.99	CLPTM1	0.55	-0.0165699676791637	pearson	1	Ttest_pvalue	Coefficient_of_eigenassay	SVD_pCMs_drugs	NoPrepr	SVD	11523	D_and_T400-NT1	N	Kept components	NCT
Drug	Simultaneous_dox_trs	D_and_T400	Cell_line.NT1	Plate.99	CLPTM1L	0.55	-0.0334081585402017	pearson	1	Ttest_pvalue	Coefficient_of_eigenassay	SVD_pCMs_drugs	NoPrepr	SVD	8554	D_and_T400-NT1	N	Kept components	NCT
Drug	Simultaneous_dox_trs	D_and_T400	Cell_line.NT1	Plate.99	CLPX	0.55	0.0477297354952334	pearson	1	Ttest_pvalue	Coefficient_of_eigenassay	SVD_pCMs_drugs	NoPrepr	SVD	6424	D_and_T400-NT1	N	Kept components	NCT
Drug	Simultaneous_dox_trs	D_and_T400	Cell_line.NT1	Plate.99	CLSPN	0.55	-0.126671517023224	pearson	1	Ttest_pvalue	Coefficient_of_eigenassay	SVD_pCMs_drugs	NoPrepr	SVD	1078	D_and_T400-NT1	N	Kept components	NCT
Drug	Simultaneous_dox_trs	D_and_T400	Cell_line.NT1	Plate.99	CLSTN1	0.55	-0.0241352672491677	pearson	1	Ttest_pvalue	Coefficient_of_eigenassay	SVD_pCMs_drugs	NoPrepr	SVD	10125	D_and_T400-NT1	N	Kept components	NCT
Drug	Simultaneous_dox_trs	D_and_T400	Cell_line.NT1	Plate.99	CLSTN2	0.55	0.00666891604099608	pearson	1	Ttest_pvalue	Coefficient_of_eigenassay	SVD_pCMs_drugs	NoPrepr	SVD	13646	D_and_T400-NT1	N	Kept components	NCT
Drug	Simultaneous_dox_trs	D_and_T400	Cell_line.NT1	Plate.99	CLSTN3	0.55	-0.0259207220486404	pearson	1	Ttest_pvalue	Coefficient_of_eigenassay	SVD_pCMs_drugs	NoPrepr	SVD	9812	D_and_T400-NT1	N	Kept components	NCT
Drug	Simultaneous_dox_trs	D_and_T400	Cell_line.NT1	Plate.99	CLTA	0.55	0.00828551910157675	pearson	1	Ttest_pvalue	Coefficient_of_eigenassay	SVD_pCMs_drugs	NoPrepr	SVD	13274	D_and_T400-NT1	N	Kept components	NCT
Drug	Simultaneous_dox_trs	D_and_T400	Cell_line.NT1	Plate.99	CLTB	0.55	0.0309836107491018	pearson	1	Ttest_pvalue	Coefficient_of_eigenassay	SVD_pCMs_drugs	NoPrepr	SVD	8969	D_and_T400-NT1	N	Kept components	NCT
Drug	Simultaneous_dox_trs	D_and_T400	Cell_line.NT1	Plate.99	CLTC	0.55	0.0351794370988826	pearson	1	Ttest_pvalue	Coefficient_of_eigenassay	SVD_pCMs_drugs	NoPrepr	SVD	8267	D_and_T400-NT1	N	Kept components	NCT
Drug	Simultaneous_dox_trs	D_and_T400	Cell_line.NT1	Plate.99	CLTCL1	0.55	0.0519240430426165	pearson	1	Ttest_pvalue	Coefficient_of_eigenassay	SVD_pCMs_drugs	NoPrepr	SVD	5894	D_and_T400-NT1	N	Kept components	NCT
Drug	Simultaneous_dox_trs	D_and_T400	Cell_line.NT1	Plate.99	CLTRN	0.55	0.0443204919384231	pearson	1	Ttest_pvalue	Coefficient_of_eigenassay	SVD_pCMs_drugs	NoPrepr	SVD	6900	D_and_T400-NT1	N	Kept components	NCT
Drug	Simultaneous_dox_trs	D_and_T400	Cell_line.NT1	Plate.99	CLU	0.55	0.215863420371563	pearson	1	Ttest_pvalue	Coefficient_of_eigenassay	SVD_pCMs_drugs	NoPrepr	SVD	162	D_and_T400-NT1	N	Kept components	NCT
Drug	Simultaneous_dox_trs	D_and_T400	Cell_line.NT1	Plate.99	CLUAP1	0.55	-0.0368733592411348	pearson	1	Ttest_pvalue	Coefficient_of_eigenassay	SVD_pCMs_drugs	NoPrepr	SVD	7997	D_and_T400-NT1	N	Kept components	NCT
Drug	Simultaneous_dox_trs	D_and_T400	Cell_line.NT1	Plate.99	CLUH	0.55	-0.000826455090896414	pearson	1	Ttest_pvalue	Coefficient_of_eigenassay	SVD_pCMs_drugs	NoPrepr	SVD	15083	D_and_T400-NT1	N	Kept components	NCT
Drug	Simultaneous_dox_trs	D_and_T400	Cell_line.NT1	Plate.99	CLUL1	0.55	0.0130508232176227	pearson	1	Ttest_pvalue	Coefficient_of_eigenassay	SVD_pCMs_drugs	NoPrepr	SVD	12229	D_and_T400-NT1	N	Kept components	NCT
Drug	Simultaneous_dox_trs	D_and_T400	Cell_line.NT1	Plate.99	CLVS2	0.55	-0.0395899231514028	pearson	1	Ttest_pvalue	Coefficient_of_eigenassay	SVD_pCMs_drugs	NoPrepr	SVD	7599	D_and_T400-NT1	N	Kept components	NCT
Drug	Simultaneous_dox_trs	D_and_T400	Cell_line.NT1	Plate.99	CLYBL	0.55	0.0146578115085063	pearson	1	Ttest_pvalue	Coefficient_of_eigenassay	SVD_pCMs_drugs	NoPrepr	SVD	11899	D_and_T400-NT1	N	Kept components	NCT
Drug	Simultaneous_dox_trs	D_and_T400	Cell_line.NT1	Plate.99	CMAS	0.55	0.0510457019613315	pearson	1	Ttest_pvalue	Coefficient_of_eigenassay	SVD_pCMs_drugs	NoPrepr	SVD	6001	D_and_T400-NT1	N	Kept components	NCT
Drug	Simultaneous_dox_trs	D_and_T400	Cell_line.NT1	Plate.99	CMBL	0.55	-0.0275408460814084	pearson	1	Ttest_pvalue	Coefficient_of_eigenassay	SVD_pCMs_drugs	NoPrepr	SVD	9542	D_and_T400-NT1	N	Kept components	NCT
Drug	Simultaneous_dox_trs	D_and_T400	Cell_line.NT1	Plate.99	CMC1	0.55	-0.0381317838269004	pearson	1	Ttest_pvalue	Coefficient_of_eigenassay	SVD_pCMs_drugs	NoPrepr	SVD	7828	D_and_T400-NT1	N	Kept components	NCT
Drug	Simultaneous_dox_trs	D_and_T400	Cell_line.NT1	Plate.99	CMC2	0.55	0.0124838152742305	pearson	1	Ttest_pvalue	Coefficient_of_eigenassay	SVD_pCMs_drugs	NoPrepr	SVD	12362	D_and_T400-NT1	N	Kept components	NCT
Drug	Simultaneous_dox_trs	D_and_T400	Cell_line.NT1	Plate.99	CMC4	0.55	-0.00169601400403539	pearson	1	Ttest_pvalue	Coefficient_of_eigenassay	SVD_pCMs_drugs	NoPrepr	SVD	14825	D_and_T400-NT1	N	Kept components	NCT
Drug	Simultaneous_dox_trs	D_and_T400	Cell_line.NT1	Plate.99	CMIP	0.55	0.016960927060288	pearson	1	Ttest_pvalue	Coefficient_of_eigenassay	SVD_pCMs_drugs	NoPrepr	SVD	11446	D_and_T400-NT1	N	Kept components	NCT
Drug	Simultaneous_dox_trs	D_and_T400	Cell_line.NT1	Plate.99	CMKLR1	0.55	-0.0992037539974146	pearson	1	Ttest_pvalue	Coefficient_of_eigenassay	SVD_pCMs_drugs	NoPrepr	SVD	2053	D_and_T400-NT1	N	Kept components	NCT
Drug	Simultaneous_dox_trs	D_and_T400	Cell_line.NT1	Plate.99	CMPK1	0.55	0.0586648496860029	pearson	1	Ttest_pvalue	Coefficient_of_eigenassay	SVD_pCMs_drugs	NoPrepr	SVD	5121	D_and_T400-NT1	N	Kept components	NCT
Drug	Simultaneous_dox_trs	D_and_T400	Cell_line.NT1	Plate.99	CMPK2	0.55	0.0192691777048724	pearson	1	Ttest_pvalue	Coefficient_of_eigenassay	SVD_pCMs_drugs	NoPrepr	SVD	10988	D_and_T400-NT1	N	Kept components	NCT
Drug	Simultaneous_dox_trs	D_and_T400	Cell_line.NT1	Plate.99	CMSS1	0.55	-0.0485617529552246	pearson	1	Ttest_pvalue	Coefficient_of_eigenassay	SVD_pCMs_drugs	NoPrepr	SVD	6326	D_and_T400-NT1	N	Kept components	NCT
Drug	Simultaneous_dox_trs	D_and_T400	Cell_line.NT1	Plate.99	CMTM1	0.55	-0.0215135830416022	pearson	1	Ttest_pvalue	Coefficient_of_eigenassay	SVD_pCMs_drugs	NoPrepr	SVD	10588	D_and_T400-NT1	N	Kept components	NCT
Drug	Simultaneous_dox_trs	D_and_T400	Cell_line.NT1	Plate.99	CMTM3	0.55	-0.00714025319500042	pearson	1	Ttest_pvalue	Coefficient_of_eigenassay	SVD_pCMs_drugs	NoPrepr	SVD	13533	D_and_T400-NT1	N	Kept components	NCT
Drug	Simultaneous_dox_trs	D_and_T400	Cell_line.NT1	Plate.99	CMTM4	0.55	0.0558003603715675	pearson	1	Ttest_pvalue	Coefficient_of_eigenassay	SVD_pCMs_drugs	NoPrepr	SVD	5437	D_and_T400-NT1	N	Kept components	NCT
Drug	Simultaneous_dox_trs	D_and_T400	Cell_line.NT1	Plate.99	CMTM5	0.55	-0.0840604479432856	pearson	1	Ttest_pvalue	Coefficient_of_eigenassay	SVD_pCMs_drugs	NoPrepr	SVD	2900	D_and_T400-NT1	N	Kept components	NCT
Drug	Simultaneous_dox_trs	D_and_T400	Cell_line.NT1	Plate.99	CMTM6	0.55	0.111691912771639	pearson	1	Ttest_pvalue	Coefficient_of_eigenassay	SVD_pCMs_drugs	NoPrepr	SVD	1535	D_and_T400-NT1	N	Kept components	NCT
Drug	Simultaneous_dox_trs	D_and_T400	Cell_line.NT1	Plate.99	CMTM7	0.55	-0.108441378876014	pearson	1	Ttest_pvalue	Coefficient_of_eigenassay	SVD_pCMs_drugs	NoPrepr	SVD	1660	D_and_T400-NT1	N	Kept components	NCT
Drug	Simultaneous_dox_trs	D_and_T400	Cell_line.NT1	Plate.99	CMTM8	0.55	-0.0254918061596635	pearson	1	Ttest_pvalue	Coefficient_of_eigenassay	SVD_pCMs_drugs	NoPrepr	SVD	9889	D_and_T400-NT1	N	Kept components	NCT
Drug	Simultaneous_dox_trs	D_and_T400	Cell_line.NT1	Plate.99	CMTR1	0.55	0.0487058297977912	pearson	1	Ttest_pvalue	Coefficient_of_eigenassay	SVD_pCMs_drugs	NoPrepr	SVD	6301	D_and_T400-NT1	N	Kept components	NCT
Drug	Simultaneous_dox_trs	D_and_T400	Cell_line.NT1	Plate.99	CMTR2	0.55	0.0437872725978391	pearson	1	Ttest_pvalue	Coefficient_of_eigenassay	SVD_pCMs_drugs	NoPrepr	SVD	6977	D_and_T400-NT1	N	Kept components	NCT
Drug	Simultaneous_dox_trs	D_and_T400	Cell_line.NT1	Plate.99	CMYA5	0.55	0.0381340408882016	pearson	1	Ttest_pvalue	Coefficient_of_eigenassay	SVD_pCMs_drugs	NoPrepr	SVD	7827	D_and_T400-NT1	N	Kept components	NCT
Drug	Simultaneous_dox_trs	D_and_T400	Cell_line.NT1	Plate.99	CNBP	0.55	0.0168820130133701	pearson	1	Ttest_pvalue	Coefficient_of_eigenassay	SVD_pCMs_drugs	NoPrepr	SVD	11465	D_and_T400-NT1	N	Kept components	NCT
Drug	Simultaneous_dox_trs	D_and_T400	Cell_line.NT1	Plate.99	CNDP2	0.55	0.00368062335566517	pearson	1	Ttest_pvalue	Coefficient_of_eigenassay	SVD_pCMs_drugs	NoPrepr	SVD	14332	D_and_T400-NT1	N	Kept components	NCT
Drug	Simultaneous_dox_trs	D_and_T400	Cell_line.NT1	Plate.99	CNEP1R1	0.55	-0.0150983244856971	pearson	1	Ttest_pvalue	Coefficient_of_eigenassay	SVD_pCMs_drugs	NoPrepr	SVD	11806	D_and_T400-NT1	N	Kept components	NCT
Drug	Simultaneous_dox_trs	D_and_T400	Cell_line.NT1	Plate.99	CNFN	0.55	0.114375409557669	pearson	1	Ttest_pvalue	Coefficient_of_eigenassay	SVD_pCMs_drugs	NoPrepr	SVD	1433	D_and_T400-NT1	N	Kept components	NCT
Drug	Simultaneous_dox_trs	D_and_T400	Cell_line.NT1	Plate.99	CNGA1	0.55	-0.0128898604720053	pearson	1	Ttest_pvalue	Coefficient_of_eigenassay	SVD_pCMs_drugs	NoPrepr	SVD	12263	D_and_T400-NT1	N	Kept components	NCT
Drug	Simultaneous_dox_trs	D_and_T400	Cell_line.NT1	Plate.99	CNGA3	0.55	0.0109285159183528	pearson	1	Ttest_pvalue	Coefficient_of_eigenassay	SVD_pCMs_drugs	NoPrepr	SVD	12681	D_and_T400-NT1	N	Kept components	NCT
Drug	Simultaneous_dox_trs	D_and_T400	Cell_line.NT1	Plate.99	CNGA4	0.55	0.000788434858158166	pearson	1	Ttest_pvalue	Coefficient_of_eigenassay	SVD_pCMs_drugs	NoPrepr	SVD	15092	D_and_T400-NT1	N	Kept components	NCT
Drug	Simultaneous_dox_trs	D_and_T400	Cell_line.NT1	Plate.99	CNGB1	0.55	0.0211289005620364	pearson	1	Ttest_pvalue	Coefficient_of_eigenassay	SVD_pCMs_drugs	NoPrepr	SVD	10664	D_and_T400-NT1	N	Kept components	NCT
Drug	Simultaneous_dox_trs	D_and_T400	Cell_line.NT1	Plate.99	CNIH1	0.55	-0.141842825801935	pearson	1	Ttest_pvalue	Coefficient_of_eigenassay	SVD_pCMs_drugs	NoPrepr	SVD	766	D_and_T400-NT1	N	Kept components	NCT
Drug	Simultaneous_dox_trs	D_and_T400	Cell_line.NT1	Plate.99	CNIH2	0.55	-0.0405536995606815	pearson	1	Ttest_pvalue	Coefficient_of_eigenassay	SVD_pCMs_drugs	NoPrepr	SVD	7456	D_and_T400-NT1	N	Kept components	NCT
Drug	Simultaneous_dox_trs	D_and_T400	Cell_line.NT1	Plate.99	CNIH3	0.55	-0.0443023189556155	pearson	1	Ttest_pvalue	Coefficient_of_eigenassay	SVD_pCMs_drugs	NoPrepr	SVD	6902	D_and_T400-NT1	N	Kept components	NCT
Drug	Simultaneous_dox_trs	D_and_T400	Cell_line.NT1	Plate.99	CNIH4	0.55	-0.0653567318560038	pearson	1	Ttest_pvalue	Coefficient_of_eigenassay	SVD_pCMs_drugs	NoPrepr	SVD	4434	D_and_T400-NT1	N	Kept components	NCT
Drug	Simultaneous_dox_trs	D_and_T400	Cell_line.NT1	Plate.99	CNKSR1	0.55	0.0346498729925987	pearson	1	Ttest_pvalue	Coefficient_of_eigenassay	SVD_pCMs_drugs	NoPrepr	SVD	8353	D_and_T400-NT1	N	Kept components	NCT
Drug	Simultaneous_dox_trs	D_and_T400	Cell_line.NT1	Plate.99	CNKSR2	0.55	-0.0485131037055665	pearson	1	Ttest_pvalue	Coefficient_of_eigenassay	SVD_pCMs_drugs	NoPrepr	SVD	6333	D_and_T400-NT1	N	Kept components	NCT
Drug	Simultaneous_dox_trs	D_and_T400	Cell_line.NT1	Plate.99	CNKSR3	0.55	0.00316925113957144	pearson	1	Ttest_pvalue	Coefficient_of_eigenassay	SVD_pCMs_drugs	NoPrepr	SVD	14451	D_and_T400-NT1	N	Kept components	NCT
Drug	Simultaneous_dox_trs	D_and_T400	Cell_line.NT1	Plate.99	CNMD	0.55	-0.00993594977920315	pearson	1	Ttest_pvalue	Coefficient_of_eigenassay	SVD_pCMs_drugs	NoPrepr	SVD	12901	D_and_T400-NT1	N	Kept components	NCT
Drug	Simultaneous_dox_trs	D_and_T400	Cell_line.NT1	Plate.99	CNN1	0.55	0.0830659282651562	pearson	1	Ttest_pvalue	Coefficient_of_eigenassay	SVD_pCMs_drugs	NoPrepr	SVD	2963	D_and_T400-NT1	N	Kept components	NCT
Drug	Simultaneous_dox_trs	D_and_T400	Cell_line.NT1	Plate.99	CNN2	0.55	-0.0435738212057611	pearson	1	Ttest_pvalue	Coefficient_of_eigenassay	SVD_pCMs_drugs	NoPrepr	SVD	7016	D_and_T400-NT1	N	Kept components	NCT
Drug	Simultaneous_dox_trs	D_and_T400	Cell_line.NT1	Plate.99	CNN3	0.55	0.0023692310983031	pearson	1	Ttest_pvalue	Coefficient_of_eigenassay	SVD_pCMs_drugs	NoPrepr	SVD	14647	D_and_T400-NT1	N	Kept components	NCT
Drug	Simultaneous_dox_trs	D_and_T400	Cell_line.NT1	Plate.99	CNNM1	0.55	0.110827640282159	pearson	1	Ttest_pvalue	Coefficient_of_eigenassay	SVD_pCMs_drugs	NoPrepr	SVD	1563	D_and_T400-NT1	N	Kept components	NCT
Drug	Simultaneous_dox_trs	D_and_T400	Cell_line.NT1	Plate.99	CNNM2	0.55	0.0461226425717985	pearson	1	Ttest_pvalue	Coefficient_of_eigenassay	SVD_pCMs_drugs	NoPrepr	SVD	6633	D_and_T400-NT1	N	Kept components	NCT
Drug	Simultaneous_dox_trs	D_and_T400	Cell_line.NT1	Plate.99	CNNM3	0.55	0.0245361045942071	pearson	1	Ttest_pvalue	Coefficient_of_eigenassay	SVD_pCMs_drugs	NoPrepr	SVD	10056	D_and_T400-NT1	N	Kept components	NCT
Drug	Simultaneous_dox_trs	D_and_T400	Cell_line.NT1	Plate.99	CNNM4	0.55	0.0692647271648714	pearson	1	Ttest_pvalue	Coefficient_of_eigenassay	SVD_pCMs_drugs	NoPrepr	SVD	4068	D_and_T400-NT1	N	Kept components	NCT
Drug	Simultaneous_dox_trs	D_and_T400	Cell_line.NT1	Plate.99	CNOT1	0.55	0.157747513766101	pearson	1	Ttest_pvalue	Coefficient_of_eigenassay	SVD_pCMs_drugs	NoPrepr	SVD	537	D_and_T400-NT1	N	Kept components	NCT
Drug	Simultaneous_dox_trs	D_and_T400	Cell_line.NT1	Plate.99	CNOT10	0.55	0.0248925174107847	pearson	1	Ttest_pvalue	Coefficient_of_eigenassay	SVD_pCMs_drugs	NoPrepr	SVD	9988	D_and_T400-NT1	N	Kept components	NCT
Drug	Simultaneous_dox_trs	D_and_T400	Cell_line.NT1	Plate.99	CNOT11	0.55	-0.0356822555993168	pearson	1	Ttest_pvalue	Coefficient_of_eigenassay	SVD_pCMs_drugs	NoPrepr	SVD	8185	D_and_T400-NT1	N	Kept components	NCT
Drug	Simultaneous_dox_trs	D_and_T400	Cell_line.NT1	Plate.99	CNOT2	0.55	-0.0503752765588649	pearson	1	Ttest_pvalue	Coefficient_of_eigenassay	SVD_pCMs_drugs	NoPrepr	SVD	6085	D_and_T400-NT1	N	Kept components	NCT
Drug	Simultaneous_dox_trs	D_and_T400	Cell_line.NT1	Plate.99	CNOT3	0.55	-0.0745081516627631	pearson	1	Ttest_pvalue	Coefficient_of_eigenassay	SVD_pCMs_drugs	NoPrepr	SVD	3592	D_and_T400-NT1	N	Kept components	NCT
Drug	Simultaneous_dox_trs	D_and_T400	Cell_line.NT1	Plate.99	CNOT4	0.55	0.0282617073750681	pearson	1	Ttest_pvalue	Coefficient_of_eigenassay	SVD_pCMs_drugs	NoPrepr	SVD	9425	D_and_T400-NT1	N	Kept components	NCT
Drug	Simultaneous_dox_trs	D_and_T400	Cell_line.NT1	Plate.99	CNOT6	0.55	0.0383430580248814	pearson	1	Ttest_pvalue	Coefficient_of_eigenassay	SVD_pCMs_drugs	NoPrepr	SVD	7803	D_and_T400-NT1	N	Kept components	NCT
Drug	Simultaneous_dox_trs	D_and_T400	Cell_line.NT1	Plate.99	CNOT6L	0.55	-0.0181408648202803	pearson	1	Ttest_pvalue	Coefficient_of_eigenassay	SVD_pCMs_drugs	NoPrepr	SVD	11213	D_and_T400-NT1	N	Kept components	NCT
Drug	Simultaneous_dox_trs	D_and_T400	Cell_line.NT1	Plate.99	CNOT7	0.55	0.127055258735396	pearson	1	Ttest_pvalue	Coefficient_of_eigenassay	SVD_pCMs_drugs	NoPrepr	SVD	1068	D_and_T400-NT1	N	Kept components	NCT
Drug	Simultaneous_dox_trs	D_and_T400	Cell_line.NT1	Plate.99	CNOT8	0.55	-0.0095578672809451	pearson	1	Ttest_pvalue	Coefficient_of_eigenassay	SVD_pCMs_drugs	NoPrepr	SVD	12990	D_and_T400-NT1	N	Kept components	NCT
Drug	Simultaneous_dox_trs	D_and_T400	Cell_line.NT1	Plate.99	CNOT9	0.55	0.0162111687815091	pearson	1	Ttest_pvalue	Coefficient_of_eigenassay	SVD_pCMs_drugs	NoPrepr	SVD	11591	D_and_T400-NT1	N	Kept components	NCT
Drug	Simultaneous_dox_trs	D_and_T400	Cell_line.NT1	Plate.99	CNP	0.55	0.113013624273647	pearson	1	Ttest_pvalue	Coefficient_of_eigenassay	SVD_pCMs_drugs	NoPrepr	SVD	1489	D_and_T400-NT1	N	Kept components	NCT
Drug	Simultaneous_dox_trs	D_and_T400	Cell_line.NT1	Plate.99	CNPPD1	0.55	0.0421779784859308	pearson	1	Ttest_pvalue	Coefficient_of_eigenassay	SVD_pCMs_drugs	NoPrepr	SVD	7218	D_and_T400-NT1	N	Kept components	NCT
Drug	Simultaneous_dox_trs	D_and_T400	Cell_line.NT1	Plate.99	CNPY1	0.55	-0.0910876206895125	pearson	1	Ttest_pvalue	Coefficient_of_eigenassay	SVD_pCMs_drugs	NoPrepr	SVD	2463	D_and_T400-NT1	N	Kept components	NCT
Drug	Simultaneous_dox_trs	D_and_T400	Cell_line.NT1	Plate.99	CNPY2	0.55	0.00543153271472182	pearson	1	Ttest_pvalue	Coefficient_of_eigenassay	SVD_pCMs_drugs	NoPrepr	SVD	13913	D_and_T400-NT1	N	Kept components	NCT
Drug	Simultaneous_dox_trs	D_and_T400	Cell_line.NT1	Plate.99	CNPY3	0.55	0.120223650486655	pearson	1	Ttest_pvalue	Coefficient_of_eigenassay	SVD_pCMs_drugs	NoPrepr	SVD	1256	D_and_T400-NT1	N	Kept components	NCT
Drug	Simultaneous_dox_trs	D_and_T400	Cell_line.NT1	Plate.99	CNPY4	0.55	-0.0451284347247546	pearson	1	Ttest_pvalue	Coefficient_of_eigenassay	SVD_pCMs_drugs	NoPrepr	SVD	6787	D_and_T400-NT1	N	Kept components	NCT
Drug	Simultaneous_dox_trs	D_and_T400	Cell_line.NT1	Plate.99	CNR1	0.55	-0.0452691245719259	pearson	1	Ttest_pvalue	Coefficient_of_eigenassay	SVD_pCMs_drugs	NoPrepr	SVD	6765	D_and_T400-NT1	N	Kept components	NCT
Drug	Simultaneous_dox_trs	D_and_T400	Cell_line.NT1	Plate.99	CNRIP1	0.55	-0.127974757776064	pearson	1	Ttest_pvalue	Coefficient_of_eigenassay	SVD_pCMs_drugs	NoPrepr	SVD	1040	D_and_T400-NT1	N	Kept components	NCT
Drug	Simultaneous_dox_trs	D_and_T400	Cell_line.NT1	Plate.99	CNST	0.55	-0.0160710398856195	pearson	1	Ttest_pvalue	Coefficient_of_eigenassay	SVD_pCMs_drugs	NoPrepr	SVD	11619	D_and_T400-NT1	N	Kept components	NCT
Drug	Simultaneous_dox_trs	D_and_T400	Cell_line.NT1	Plate.99	CNTD1	0.55	0.0218729766466899	pearson	1	Ttest_pvalue	Coefficient_of_eigenassay	SVD_pCMs_drugs	NoPrepr	SVD	10524	D_and_T400-NT1	N	Kept components	NCT
Drug	Simultaneous_dox_trs	D_and_T400	Cell_line.NT1	Plate.99	CNTD2	0.55	-0.0286744870268475	pearson	1	Ttest_pvalue	Coefficient_of_eigenassay	SVD_pCMs_drugs	NoPrepr	SVD	9357	D_and_T400-NT1	N	Kept components	NCT
Drug	Simultaneous_dox_trs	D_and_T400	Cell_line.NT1	Plate.99	CNTFR	0.55	-0.0776226614518702	pearson	1	Ttest_pvalue	Coefficient_of_eigenassay	SVD_pCMs_drugs	NoPrepr	SVD	3353	D_and_T400-NT1	N	Kept components	NCT
Drug	Simultaneous_dox_trs	D_and_T400	Cell_line.NT1	Plate.99	CNTLN	0.55	-0.0956227352767377	pearson	1	Ttest_pvalue	Coefficient_of_eigenassay	SVD_pCMs_drugs	NoPrepr	SVD	2208	D_and_T400-NT1	N	Kept components	NCT
Drug	Simultaneous_dox_trs	D_and_T400	Cell_line.NT1	Plate.99	CNTN1	0.55	-0.141623852554657	pearson	1	Ttest_pvalue	Coefficient_of_eigenassay	SVD_pCMs_drugs	NoPrepr	SVD	771	D_and_T400-NT1	N	Kept components	NCT
Drug	Simultaneous_dox_trs	D_and_T400	Cell_line.NT1	Plate.99	CNTN2	0.55	-0.00789166514717263	pearson	1	Ttest_pvalue	Coefficient_of_eigenassay	SVD_pCMs_drugs	NoPrepr	SVD	13365	D_and_T400-NT1	N	Kept components	NCT
Drug	Simultaneous_dox_trs	D_and_T400	Cell_line.NT1	Plate.99	CNTN3	0.55	0.0304982336446686	pearson	1	Ttest_pvalue	Coefficient_of_eigenassay	SVD_pCMs_drugs	NoPrepr	SVD	9051	D_and_T400-NT1	N	Kept components	NCT
Drug	Simultaneous_dox_trs	D_and_T400	Cell_line.NT1	Plate.99	CNTN4	0.55	0.0104154109073666	pearson	1	Ttest_pvalue	Coefficient_of_eigenassay	SVD_pCMs_drugs	NoPrepr	SVD	12795	D_and_T400-NT1	N	Kept components	NCT
Drug	Simultaneous_dox_trs	D_and_T400	Cell_line.NT1	Plate.99	CNTN5	0.55	-0.0402355389508339	pearson	1	Ttest_pvalue	Coefficient_of_eigenassay	SVD_pCMs_drugs	NoPrepr	SVD	7502	D_and_T400-NT1	N	Kept components	NCT
Drug	Simultaneous_dox_trs	D_and_T400	Cell_line.NT1	Plate.99	CNTN6	0.55	-0.0149054488875695	pearson	1	Ttest_pvalue	Coefficient_of_eigenassay	SVD_pCMs_drugs	NoPrepr	SVD	11848	D_and_T400-NT1	N	Kept components	NCT
Drug	Simultaneous_dox_trs	D_and_T400	Cell_line.NT1	Plate.99	CNTNAP1	0.55	0.0430003201324271	pearson	1	Ttest_pvalue	Coefficient_of_eigenassay	SVD_pCMs_drugs	NoPrepr	SVD	7105	D_and_T400-NT1	N	Kept components	NCT
Drug	Simultaneous_dox_trs	D_and_T400	Cell_line.NT1	Plate.99	CNTNAP2	0.55	0.0702084289376103	pearson	1	Ttest_pvalue	Coefficient_of_eigenassay	SVD_pCMs_drugs	NoPrepr	SVD	3985	D_and_T400-NT1	N	Kept components	NCT
Drug	Simultaneous_dox_trs	D_and_T400	Cell_line.NT1	Plate.99	CNTNAP3	0.55	0.0268656864893088	pearson	1	Ttest_pvalue	Coefficient_of_eigenassay	SVD_pCMs_drugs	NoPrepr	SVD	9646	D_and_T400-NT1	N	Kept components	NCT
Drug	Simultaneous_dox_trs	D_and_T400	Cell_line.NT1	Plate.99	CNTNAP3B	0.55	0.0371853256856118	pearson	1	Ttest_pvalue	Coefficient_of_eigenassay	SVD_pCMs_drugs	NoPrepr	SVD	7960	D_and_T400-NT1	N	Kept components	NCT
Drug	Simultaneous_dox_trs	D_and_T400	Cell_line.NT1	Plate.99	CNTNAP4	0.55	-0.0463677433675849	pearson	1	Ttest_pvalue	Coefficient_of_eigenassay	SVD_pCMs_drugs	NoPrepr	SVD	6592	D_and_T400-NT1	N	Kept components	NCT
Drug	Simultaneous_dox_trs	D_and_T400	Cell_line.NT1	Plate.99	CNTNAP5	0.55	0.0520901676119683	pearson	1	Ttest_pvalue	Coefficient_of_eigenassay	SVD_pCMs_drugs	NoPrepr	SVD	5872	D_and_T400-NT1	N	Kept components	NCT
Drug	Simultaneous_dox_trs	D_and_T400	Cell_line.NT1	Plate.99	CNTRL	0.55	-0.18417898516201	pearson	1	Ttest_pvalue	Coefficient_of_eigenassay	SVD_pCMs_drugs	NoPrepr	SVD	285	D_and_T400-NT1	N	Kept components	NCT
Drug	Simultaneous_dox_trs	D_and_T400	Cell_line.NT1	Plate.99	CNTROB	0.55	0.0564135119283815	pearson	1	Ttest_pvalue	Coefficient_of_eigenassay	SVD_pCMs_drugs	NoPrepr	SVD	5356	D_and_T400-NT1	N	Kept components	NCT
Drug	Simultaneous_dox_trs	D_and_T400	Cell_line.NT1	Plate.99	COA1	0.55	0.0137487079901162	pearson	1	Ttest_pvalue	Coefficient_of_eigenassay	SVD_pCMs_drugs	NoPrepr	SVD	12069	D_and_T400-NT1	N	Kept components	NCT
Drug	Simultaneous_dox_trs	D_and_T400	Cell_line.NT1	Plate.99	COA3	0.55	0.0548725445763665	pearson	1	Ttest_pvalue	Coefficient_of_eigenassay	SVD_pCMs_drugs	NoPrepr	SVD	5541	D_and_T400-NT1	N	Kept components	NCT
Drug	Simultaneous_dox_trs	D_and_T400	Cell_line.NT1	Plate.99	COA4	0.55	-0.0333733829164168	pearson	1	Ttest_pvalue	Coefficient_of_eigenassay	SVD_pCMs_drugs	NoPrepr	SVD	8565	D_and_T400-NT1	N	Kept components	NCT
Drug	Simultaneous_dox_trs	D_and_T400	Cell_line.NT1	Plate.99	COA5	0.55	-0.100790887821266	pearson	1	Ttest_pvalue	Coefficient_of_eigenassay	SVD_pCMs_drugs	NoPrepr	SVD	1977	D_and_T400-NT1	N	Kept components	NCT
Drug	Simultaneous_dox_trs	D_and_T400	Cell_line.NT1	Plate.99	COA6	0.55	-0.0202001302421822	pearson	1	Ttest_pvalue	Coefficient_of_eigenassay	SVD_pCMs_drugs	NoPrepr	SVD	10833	D_and_T400-NT1	N	Kept components	NCT
Drug	Simultaneous_dox_trs	D_and_T400	Cell_line.NT1	Plate.99	COA7	0.55	-0.0170101079040045	pearson	1	Ttest_pvalue	Coefficient_of_eigenassay	SVD_pCMs_drugs	NoPrepr	SVD	11435	D_and_T400-NT1	N	Kept components	NCT
Drug	Simultaneous_dox_trs	D_and_T400	Cell_line.NT1	Plate.99	COASY	0.55	-0.0287388342370214	pearson	1	Ttest_pvalue	Coefficient_of_eigenassay	SVD_pCMs_drugs	NoPrepr	SVD	9343	D_and_T400-NT1	N	Kept components	NCT
Drug	Simultaneous_dox_trs	D_and_T400	Cell_line.NT1	Plate.99	COBL	0.55	-0.0361808201600656	pearson	1	Ttest_pvalue	Coefficient_of_eigenassay	SVD_pCMs_drugs	NoPrepr	SVD	8106	D_and_T400-NT1	N	Kept components	NCT
Drug	Simultaneous_dox_trs	D_and_T400	Cell_line.NT1	Plate.99	COBLL1	0.55	0.038551424370541	pearson	1	Ttest_pvalue	Coefficient_of_eigenassay	SVD_pCMs_drugs	NoPrepr	SVD	7767	D_and_T400-NT1	N	Kept components	NCT
Drug	Simultaneous_dox_trs	D_and_T400	Cell_line.NT1	Plate.99	COCH	0.55	-0.0962054194748503	pearson	1	Ttest_pvalue	Coefficient_of_eigenassay	SVD_pCMs_drugs	NoPrepr	SVD	2180	D_and_T400-NT1	N	Kept components	NCT
Drug	Simultaneous_dox_trs	D_and_T400	Cell_line.NT1	Plate.99	COG1	0.55	-0.0133012059115345	pearson	1	Ttest_pvalue	Coefficient_of_eigenassay	SVD_pCMs_drugs	NoPrepr	SVD	12168	D_and_T400-NT1	N	Kept components	NCT
Drug	Simultaneous_dox_trs	D_and_T400	Cell_line.NT1	Plate.99	COG2	0.55	0.104044126937008	pearson	1	Ttest_pvalue	Coefficient_of_eigenassay	SVD_pCMs_drugs	NoPrepr	SVD	1836	D_and_T400-NT1	N	Kept components	NCT
Drug	Simultaneous_dox_trs	D_and_T400	Cell_line.NT1	Plate.99	COG3	0.55	0.0335036638426839	pearson	1	Ttest_pvalue	Coefficient_of_eigenassay	SVD_pCMs_drugs	NoPrepr	SVD	8532	D_and_T400-NT1	N	Kept components	NCT
Drug	Simultaneous_dox_trs	D_and_T400	Cell_line.NT1	Plate.99	COG4	0.55	0.0913607945024704	pearson	1	Ttest_pvalue	Coefficient_of_eigenassay	SVD_pCMs_drugs	NoPrepr	SVD	2438	D_and_T400-NT1	N	Kept components	NCT
Drug	Simultaneous_dox_trs	D_and_T400	Cell_line.NT1	Plate.99	COG5	0.55	0.00241046083816759	pearson	1	Ttest_pvalue	Coefficient_of_eigenassay	SVD_pCMs_drugs	NoPrepr	SVD	14639	D_and_T400-NT1	N	Kept components	NCT
Drug	Simultaneous_dox_trs	D_and_T400	Cell_line.NT1	Plate.99	COG6	0.55	0.0500698158267862	pearson	1	Ttest_pvalue	Coefficient_of_eigenassay	SVD_pCMs_drugs	NoPrepr	SVD	6123	D_and_T400-NT1	N	Kept components	NCT
Drug	Simultaneous_dox_trs	D_and_T400	Cell_line.NT1	Plate.99	COG7	0.55	0.0264420487020498	pearson	1	Ttest_pvalue	Coefficient_of_eigenassay	SVD_pCMs_drugs	NoPrepr	SVD	9720	D_and_T400-NT1	N	Kept components	NCT
Drug	Simultaneous_dox_trs	D_and_T400	Cell_line.NT1	Plate.99	COG8	0.55	0.0168701375056572	pearson	1	Ttest_pvalue	Coefficient_of_eigenassay	SVD_pCMs_drugs	NoPrepr	SVD	11469	D_and_T400-NT1	N	Kept components	NCT
Drug	Simultaneous_dox_trs	D_and_T400	Cell_line.NT1	Plate.99	COIL	0.55	-0.0112967961497919	pearson	1	Ttest_pvalue	Coefficient_of_eigenassay	SVD_pCMs_drugs	NoPrepr	SVD	12588	D_and_T400-NT1	N	Kept components	NCT
Drug	Simultaneous_dox_trs	D_and_T400	Cell_line.NT1	Plate.99	COL10A1	0.55	0.0522253334262099	pearson	1	Ttest_pvalue	Coefficient_of_eigenassay	SVD_pCMs_drugs	NoPrepr	SVD	5858	D_and_T400-NT1	N	Kept components	NCT
Drug	Simultaneous_dox_trs	D_and_T400	Cell_line.NT1	Plate.99	COL11A1	0.55	0.129695341854617	pearson	1	Ttest_pvalue	Coefficient_of_eigenassay	SVD_pCMs_drugs	NoPrepr	SVD	1018	D_and_T400-NT1	N	Kept components	NCT
Drug	Simultaneous_dox_trs	D_and_T400	Cell_line.NT1	Plate.99	COL11A2	0.55	0.0173419828341498	pearson	1	Ttest_pvalue	Coefficient_of_eigenassay	SVD_pCMs_drugs	NoPrepr	SVD	11374	D_and_T400-NT1	N	Kept components	NCT
Drug	Simultaneous_dox_trs	D_and_T400	Cell_line.NT1	Plate.99	COL12A1	0.55	-0.0497123905797519	pearson	1	Ttest_pvalue	Coefficient_of_eigenassay	SVD_pCMs_drugs	NoPrepr	SVD	6166	D_and_T400-NT1	N	Kept components	NCT
Drug	Simultaneous_dox_trs	D_and_T400	Cell_line.NT1	Plate.99	COL13A1	0.55	-0.155672795264335	pearson	1	Ttest_pvalue	Coefficient_of_eigenassay	SVD_pCMs_drugs	NoPrepr	SVD	564	D_and_T400-NT1	N	Kept components	NCT
Drug	Simultaneous_dox_trs	D_and_T400	Cell_line.NT1	Plate.99	COL14A1	0.55	0.139450797828003	pearson	1	Ttest_pvalue	Coefficient_of_eigenassay	SVD_pCMs_drugs	NoPrepr	SVD	813	D_and_T400-NT1	N	Kept components	NCT
Drug	Simultaneous_dox_trs	D_and_T400	Cell_line.NT1	Plate.99	COL15A1	0.55	0.0160419514365487	pearson	1	Ttest_pvalue	Coefficient_of_eigenassay	SVD_pCMs_drugs	NoPrepr	SVD	11626	D_and_T400-NT1	N	Kept components	NCT
Drug	Simultaneous_dox_trs	D_and_T400	Cell_line.NT1	Plate.99	COL16A1	0.55	0.0315152165284617	pearson	1	Ttest_pvalue	Coefficient_of_eigenassay	SVD_pCMs_drugs	NoPrepr	SVD	8869	D_and_T400-NT1	N	Kept components	NCT
Drug	Simultaneous_dox_trs	D_and_T400	Cell_line.NT1	Plate.99	COL17A1	0.55	0.0469645959740486	pearson	1	Ttest_pvalue	Coefficient_of_eigenassay	SVD_pCMs_drugs	NoPrepr	SVD	6519	D_and_T400-NT1	N	Kept components	NCT
Drug	Simultaneous_dox_trs	D_and_T400	Cell_line.NT1	Plate.99	COL18A1	0.55	-0.0949485889913152	pearson	1	Ttest_pvalue	Coefficient_of_eigenassay	SVD_pCMs_drugs	NoPrepr	SVD	2247	D_and_T400-NT1	N	Kept components	NCT
Drug	Simultaneous_dox_trs	D_and_T400	Cell_line.NT1	Plate.99	COL19A1	0.55	-0.0793570594118287	pearson	1	Ttest_pvalue	Coefficient_of_eigenassay	SVD_pCMs_drugs	NoPrepr	SVD	3237	D_and_T400-NT1	N	Kept components	NCT
Drug	Simultaneous_dox_trs	D_and_T400	Cell_line.NT1	Plate.99	COL1A1	0.55	0.156982299535238	pearson	1	Ttest_pvalue	Coefficient_of_eigenassay	SVD_pCMs_drugs	NoPrepr	SVD	545	D_and_T400-NT1	N	Kept components	NCT
Drug	Simultaneous_dox_trs	D_and_T400	Cell_line.NT1	Plate.99	COL1A2	0.55	0.100530100191839	pearson	1	Ttest_pvalue	Coefficient_of_eigenassay	SVD_pCMs_drugs	NoPrepr	SVD	1986	D_and_T400-NT1	N	Kept components	NCT
Drug	Simultaneous_dox_trs	D_and_T400	Cell_line.NT1	Plate.99	COL21A1	0.55	-0.12352005415149	pearson	1	Ttest_pvalue	Coefficient_of_eigenassay	SVD_pCMs_drugs	NoPrepr	SVD	1163	D_and_T400-NT1	N	Kept components	NCT
Drug	Simultaneous_dox_trs	D_and_T400	Cell_line.NT1	Plate.99	COL22A1	0.55	-0.00689066056874475	pearson	1	Ttest_pvalue	Coefficient_of_eigenassay	SVD_pCMs_drugs	NoPrepr	SVD	13600	D_and_T400-NT1	N	Kept components	NCT
Drug	Simultaneous_dox_trs	D_and_T400	Cell_line.NT1	Plate.99	COL23A1	0.55	0.271679206607447	pearson	1	Ttest_pvalue	Coefficient_of_eigenassay	SVD_pCMs_drugs	NoPrepr	SVD	69	D_and_T400-NT1	N	Kept components	NCT
Drug	Simultaneous_dox_trs	D_and_T400	Cell_line.NT1	Plate.99	COL24A1	0.55	0.0262397139958908	pearson	1	Ttest_pvalue	Coefficient_of_eigenassay	SVD_pCMs_drugs	NoPrepr	SVD	9754	D_and_T400-NT1	N	Kept components	NCT
Drug	Simultaneous_dox_trs	D_and_T400	Cell_line.NT1	Plate.99	COL25A1	0.55	-0.0072093951273472	pearson	1	Ttest_pvalue	Coefficient_of_eigenassay	SVD_pCMs_drugs	NoPrepr	SVD	13517	D_and_T400-NT1	N	Kept components	NCT
Drug	Simultaneous_dox_trs	D_and_T400	Cell_line.NT1	Plate.99	COL26A1	0.55	0.063621139223565	pearson	1	Ttest_pvalue	Coefficient_of_eigenassay	SVD_pCMs_drugs	NoPrepr	SVD	4582	D_and_T400-NT1	N	Kept components	NCT
Drug	Simultaneous_dox_trs	D_and_T400	Cell_line.NT1	Plate.99	COL27A1	0.55	0.0446731948737328	pearson	1	Ttest_pvalue	Coefficient_of_eigenassay	SVD_pCMs_drugs	NoPrepr	SVD	6851	D_and_T400-NT1	N	Kept components	NCT
Drug	Simultaneous_dox_trs	D_and_T400	Cell_line.NT1	Plate.99	COL28A1	0.55	0.0483100799180941	pearson	1	Ttest_pvalue	Coefficient_of_eigenassay	SVD_pCMs_drugs	NoPrepr	SVD	6358	D_and_T400-NT1	N	Kept components	NCT
Drug	Simultaneous_dox_trs	D_and_T400	Cell_line.NT1	Plate.99	COL2A1	0.55	0.276370359361897	pearson	1	Ttest_pvalue	Coefficient_of_eigenassay	SVD_pCMs_drugs	NoPrepr	SVD	62	D_and_T400-NT1	N	Kept components	NCT
Drug	Simultaneous_dox_trs	D_and_T400	Cell_line.NT1	Plate.99	COL3A1	0.55	0.127109216062033	pearson	1	Ttest_pvalue	Coefficient_of_eigenassay	SVD_pCMs_drugs	NoPrepr	SVD	1065	D_and_T400-NT1	N	Kept components	NCT
Drug	Simultaneous_dox_trs	D_and_T400	Cell_line.NT1	Plate.99	COL4A1	0.55	-0.0339906146673543	pearson	1	Ttest_pvalue	Coefficient_of_eigenassay	SVD_pCMs_drugs	NoPrepr	SVD	8455	D_and_T400-NT1	N	Kept components	NCT
Drug	Simultaneous_dox_trs	D_and_T400	Cell_line.NT1	Plate.99	COL4A2	0.55	-0.072072187350931	pearson	1	Ttest_pvalue	Coefficient_of_eigenassay	SVD_pCMs_drugs	NoPrepr	SVD	3814	D_and_T400-NT1	N	Kept components	NCT
Drug	Simultaneous_dox_trs	D_and_T400	Cell_line.NT1	Plate.99	COL4A2-AS2	0.55	-0.0827049512047925	pearson	1	Ttest_pvalue	Coefficient_of_eigenassay	SVD_pCMs_drugs	NoPrepr	SVD	2986	D_and_T400-NT1	N	Kept components	NCT
Drug	Simultaneous_dox_trs	D_and_T400	Cell_line.NT1	Plate.99	COL4A3	0.55	0.138151882754901	pearson	1	Ttest_pvalue	Coefficient_of_eigenassay	SVD_pCMs_drugs	NoPrepr	SVD	843	D_and_T400-NT1	N	Kept components	NCT
Drug	Simultaneous_dox_trs	D_and_T400	Cell_line.NT1	Plate.99	COL4A3BP	0.55	-0.0173364972635838	pearson	1	Ttest_pvalue	Coefficient_of_eigenassay	SVD_pCMs_drugs	NoPrepr	SVD	11375	D_and_T400-NT1	N	Kept components	NCT
Drug	Simultaneous_dox_trs	D_and_T400	Cell_line.NT1	Plate.99	COL4A4	0.55	0.110444162791913	pearson	1	Ttest_pvalue	Coefficient_of_eigenassay	SVD_pCMs_drugs	NoPrepr	SVD	1574	D_and_T400-NT1	N	Kept components	NCT
Drug	Simultaneous_dox_trs	D_and_T400	Cell_line.NT1	Plate.99	COL4A5	0.55	0.0479291435490242	pearson	1	Ttest_pvalue	Coefficient_of_eigenassay	SVD_pCMs_drugs	NoPrepr	SVD	6401	D_and_T400-NT1	N	Kept components	NCT
Drug	Simultaneous_dox_trs	D_and_T400	Cell_line.NT1	Plate.99	COL4A6	0.55	-0.0487708994110594	pearson	1	Ttest_pvalue	Coefficient_of_eigenassay	SVD_pCMs_drugs	NoPrepr	SVD	6290	D_and_T400-NT1	N	Kept components	NCT
Drug	Simultaneous_dox_trs	D_and_T400	Cell_line.NT1	Plate.99	COL5A1	0.55	0.00299000730696413	pearson	1	Ttest_pvalue	Coefficient_of_eigenassay	SVD_pCMs_drugs	NoPrepr	SVD	14494	D_and_T400-NT1	N	Kept components	NCT
Drug	Simultaneous_dox_trs	D_and_T400	Cell_line.NT1	Plate.99	COL5A2	0.55	-0.00943257520931882	pearson	1	Ttest_pvalue	Coefficient_of_eigenassay	SVD_pCMs_drugs	NoPrepr	SVD	13018	D_and_T400-NT1	N	Kept components	NCT
Drug	Simultaneous_dox_trs	D_and_T400	Cell_line.NT1	Plate.99	COL5A3	0.55	-0.0684573003594097	pearson	1	Ttest_pvalue	Coefficient_of_eigenassay	SVD_pCMs_drugs	NoPrepr	SVD	4142	D_and_T400-NT1	N	Kept components	NCT
Drug	Simultaneous_dox_trs	D_and_T400	Cell_line.NT1	Plate.99	COL6A1	0.55	-0.0339577465057159	pearson	1	Ttest_pvalue	Coefficient_of_eigenassay	SVD_pCMs_drugs	NoPrepr	SVD	8463	D_and_T400-NT1	N	Kept components	NCT
Drug	Simultaneous_dox_trs	D_and_T400	Cell_line.NT1	Plate.99	COL6A2	0.55	0.0527501861334496	pearson	1	Ttest_pvalue	Coefficient_of_eigenassay	SVD_pCMs_drugs	NoPrepr	SVD	5796	D_and_T400-NT1	N	Kept components	NCT
Drug	Simultaneous_dox_trs	D_and_T400	Cell_line.NT1	Plate.99	COL6A3	0.55	-0.254392620957012	pearson	1	Ttest_pvalue	Coefficient_of_eigenassay	SVD_pCMs_drugs	NoPrepr	SVD	86	D_and_T400-NT1	N	Kept components	NCT
Drug	Simultaneous_dox_trs	D_and_T400	Cell_line.NT1	Plate.99	COL6A6	0.55	-0.0914435134974851	pearson	1	Ttest_pvalue	Coefficient_of_eigenassay	SVD_pCMs_drugs	NoPrepr	SVD	2435	D_and_T400-NT1	N	Kept components	NCT
Drug	Simultaneous_dox_trs	D_and_T400	Cell_line.NT1	Plate.99	COL7A1	0.55	-0.134319649073759	pearson	1	Ttest_pvalue	Coefficient_of_eigenassay	SVD_pCMs_drugs	NoPrepr	SVD	911	D_and_T400-NT1	N	Kept components	NCT
Drug	Simultaneous_dox_trs	D_and_T400	Cell_line.NT1	Plate.99	COL8A1	0.55	0.16599696896949	pearson	1	Ttest_pvalue	Coefficient_of_eigenassay	SVD_pCMs_drugs	NoPrepr	SVD	436	D_and_T400-NT1	N	Kept components	NCT
Drug	Simultaneous_dox_trs	D_and_T400	Cell_line.NT1	Plate.99	COL8A2	0.55	0.0804404480696245	pearson	1	Ttest_pvalue	Coefficient_of_eigenassay	SVD_pCMs_drugs	NoPrepr	SVD	3156	D_and_T400-NT1	N	Kept components	NCT
Drug	Simultaneous_dox_trs	D_and_T400	Cell_line.NT1	Plate.99	COL9A1	0.55	0.121630511479116	pearson	1	Ttest_pvalue	Coefficient_of_eigenassay	SVD_pCMs_drugs	NoPrepr	SVD	1214	D_and_T400-NT1	N	Kept components	NCT
Drug	Simultaneous_dox_trs	D_and_T400	Cell_line.NT1	Plate.99	COL9A2	0.55	-0.0978198970387442	pearson	1	Ttest_pvalue	Coefficient_of_eigenassay	SVD_pCMs_drugs	NoPrepr	SVD	2116	D_and_T400-NT1	N	Kept components	NCT
Drug	Simultaneous_dox_trs	D_and_T400	Cell_line.NT1	Plate.99	COL9A3	0.55	0.122337271991567	pearson	1	Ttest_pvalue	Coefficient_of_eigenassay	SVD_pCMs_drugs	NoPrepr	SVD	1192	D_and_T400-NT1	N	Kept components	NCT
Drug	Simultaneous_dox_trs	D_and_T400	Cell_line.NT1	Plate.99	COLCA1	0.55	-0.0355807046502522	pearson	1	Ttest_pvalue	Coefficient_of_eigenassay	SVD_pCMs_drugs	NoPrepr	SVD	8202	D_and_T400-NT1	N	Kept components	NCT
Drug	Simultaneous_dox_trs	D_and_T400	Cell_line.NT1	Plate.99	COLCA2	0.55	-0.0959210999203792	pearson	1	Ttest_pvalue	Coefficient_of_eigenassay	SVD_pCMs_drugs	NoPrepr	SVD	2196	D_and_T400-NT1	N	Kept components	NCT
Drug	Simultaneous_dox_trs	D_and_T400	Cell_line.NT1	Plate.99	COLEC10	0.55	-0.0423029513965827	pearson	1	Ttest_pvalue	Coefficient_of_eigenassay	SVD_pCMs_drugs	NoPrepr	SVD	7196	D_and_T400-NT1	N	Kept components	NCT
Drug	Simultaneous_dox_trs	D_and_T400	Cell_line.NT1	Plate.99	COLEC11	0.55	-0.0538054608059414	pearson	1	Ttest_pvalue	Coefficient_of_eigenassay	SVD_pCMs_drugs	NoPrepr	SVD	5656	D_and_T400-NT1	N	Kept components	NCT
Drug	Simultaneous_dox_trs	D_and_T400	Cell_line.NT1	Plate.99	COLEC12	0.55	0.129859106104732	pearson	1	Ttest_pvalue	Coefficient_of_eigenassay	SVD_pCMs_drugs	NoPrepr	SVD	1013	D_and_T400-NT1	N	Kept components	NCT
Drug	Simultaneous_dox_trs	D_and_T400	Cell_line.NT1	Plate.99	COLGALT1	0.55	-0.0652003347492686	pearson	1	Ttest_pvalue	Coefficient_of_eigenassay	SVD_pCMs_drugs	NoPrepr	SVD	4445	D_and_T400-NT1	N	Kept components	NCT
Drug	Simultaneous_dox_trs	D_and_T400	Cell_line.NT1	Plate.99	COLGALT2	0.55	0.0610255754754361	pearson	1	Ttest_pvalue	Coefficient_of_eigenassay	SVD_pCMs_drugs	NoPrepr	SVD	4854	D_and_T400-NT1	N	Kept components	NCT
Drug	Simultaneous_dox_trs	D_and_T400	Cell_line.NT1	Plate.99	COLQ	0.55	0.0224536564856076	pearson	1	Ttest_pvalue	Coefficient_of_eigenassay	SVD_pCMs_drugs	NoPrepr	SVD	10421	D_and_T400-NT1	N	Kept components	NCT
Drug	Simultaneous_dox_trs	D_and_T400	Cell_line.NT1	Plate.99	COMMD1	0.55	0.0620196390351503	pearson	1	Ttest_pvalue	Coefficient_of_eigenassay	SVD_pCMs_drugs	NoPrepr	SVD	4748	D_and_T400-NT1	N	Kept components	NCT
Drug	Simultaneous_dox_trs	D_and_T400	Cell_line.NT1	Plate.99	COMMD10	0.55	0.0950095007366499	pearson	1	Ttest_pvalue	Coefficient_of_eigenassay	SVD_pCMs_drugs	NoPrepr	SVD	2243	D_and_T400-NT1	N	Kept components	NCT
Drug	Simultaneous_dox_trs	D_and_T400	Cell_line.NT1	Plate.99	COMMD2	0.55	-0.00114853739318104	pearson	1	Ttest_pvalue	Coefficient_of_eigenassay	SVD_pCMs_drugs	NoPrepr	SVD	14993	D_and_T400-NT1	N	Kept components	NCT
Drug	Simultaneous_dox_trs	D_and_T400	Cell_line.NT1	Plate.99	COMMD3	0.55	-0.0795394795145341	pearson	1	Ttest_pvalue	Coefficient_of_eigenassay	SVD_pCMs_drugs	NoPrepr	SVD	3225	D_and_T400-NT1	N	Kept components	NCT
Drug	Simultaneous_dox_trs	D_and_T400	Cell_line.NT1	Plate.99	COMMD4	0.55	0.0729236423362837	pearson	1	Ttest_pvalue	Coefficient_of_eigenassay	SVD_pCMs_drugs	NoPrepr	SVD	3742	D_and_T400-NT1	N	Kept components	NCT
Drug	Simultaneous_dox_trs	D_and_T400	Cell_line.NT1	Plate.99	COMMD5	0.55	0.0202725437575192	pearson	1	Ttest_pvalue	Coefficient_of_eigenassay	SVD_pCMs_drugs	NoPrepr	SVD	10823	D_and_T400-NT1	N	Kept components	NCT
Drug	Simultaneous_dox_trs	D_and_T400	Cell_line.NT1	Plate.99	COMMD6	0.55	-0.00185306548139422	pearson	1	Ttest_pvalue	Coefficient_of_eigenassay	SVD_pCMs_drugs	NoPrepr	SVD	14780	D_and_T400-NT1	N	Kept components	NCT
Drug	Simultaneous_dox_trs	D_and_T400	Cell_line.NT1	Plate.99	COMMD7	0.55	-0.0580491162450556	pearson	1	Ttest_pvalue	Coefficient_of_eigenassay	SVD_pCMs_drugs	NoPrepr	SVD	5182	D_and_T400-NT1	N	Kept components	NCT
Drug	Simultaneous_dox_trs	D_and_T400	Cell_line.NT1	Plate.99	COMMD8	0.55	-0.0600963668703225	pearson	1	Ttest_pvalue	Coefficient_of_eigenassay	SVD_pCMs_drugs	NoPrepr	SVD	4949	D_and_T400-NT1	N	Kept components	NCT
Drug	Simultaneous_dox_trs	D_and_T400	Cell_line.NT1	Plate.99	COMMD9	0.55	0.0198972144204444	pearson	1	Ttest_pvalue	Coefficient_of_eigenassay	SVD_pCMs_drugs	NoPrepr	SVD	10883	D_and_T400-NT1	N	Kept components	NCT
Drug	Simultaneous_dox_trs	D_and_T400	Cell_line.NT1	Plate.99	COMP	0.55	-0.00129590581420305	pearson	1	Ttest_pvalue	Coefficient_of_eigenassay	SVD_pCMs_drugs	NoPrepr	SVD	14947	D_and_T400-NT1	N	Kept components	NCT
Drug	Simultaneous_dox_trs	D_and_T400	Cell_line.NT1	Plate.99	COMT	0.55	-0.0200532957240038	pearson	1	Ttest_pvalue	Coefficient_of_eigenassay	SVD_pCMs_drugs	NoPrepr	SVD	10851	D_and_T400-NT1	N	Kept components	NCT
Drug	Simultaneous_dox_trs	D_and_T400	Cell_line.NT1	Plate.99	COMTD1	0.55	0.166535449760382	pearson	1	Ttest_pvalue	Coefficient_of_eigenassay	SVD_pCMs_drugs	NoPrepr	SVD	430	D_and_T400-NT1	N	Kept components	NCT
Drug	Simultaneous_dox_trs	D_and_T400	Cell_line.NT1	Plate.99	COP1	0.55	-0.0380729565251436	pearson	1	Ttest_pvalue	Coefficient_of_eigenassay	SVD_pCMs_drugs	NoPrepr	SVD	7839	D_and_T400-NT1	N	Kept components	NCT
Drug	Simultaneous_dox_trs	D_and_T400	Cell_line.NT1	Plate.99	COPA	0.55	0.038112719173179	pearson	1	Ttest_pvalue	Coefficient_of_eigenassay	SVD_pCMs_drugs	NoPrepr	SVD	7830	D_and_T400-NT1	N	Kept components	NCT
Drug	Simultaneous_dox_trs	D_and_T400	Cell_line.NT1	Plate.99	COPB1	0.55	0.0488037495143358	pearson	1	Ttest_pvalue	Coefficient_of_eigenassay	SVD_pCMs_drugs	NoPrepr	SVD	6285	D_and_T400-NT1	N	Kept components	NCT
Drug	Simultaneous_dox_trs	D_and_T400	Cell_line.NT1	Plate.99	COPB2	0.55	-0.00271562239384304	pearson	1	Ttest_pvalue	Coefficient_of_eigenassay	SVD_pCMs_drugs	NoPrepr	SVD	14555	D_and_T400-NT1	N	Kept components	NCT
Drug	Simultaneous_dox_trs	D_and_T400	Cell_line.NT1	Plate.99	COPE	0.55	0.0841750802470221	pearson	1	Ttest_pvalue	Coefficient_of_eigenassay	SVD_pCMs_drugs	NoPrepr	SVD	2887	D_and_T400-NT1	N	Kept components	NCT
Drug	Simultaneous_dox_trs	D_and_T400	Cell_line.NT1	Plate.99	COPG1	0.55	-0.0245121289685621	pearson	1	Ttest_pvalue	Coefficient_of_eigenassay	SVD_pCMs_drugs	NoPrepr	SVD	10063	D_and_T400-NT1	N	Kept components	NCT
Drug	Simultaneous_dox_trs	D_and_T400	Cell_line.NT1	Plate.99	COPG2	0.55	0.0896671345369713	pearson	1	Ttest_pvalue	Coefficient_of_eigenassay	SVD_pCMs_drugs	NoPrepr	SVD	2558	D_and_T400-NT1	N	Kept components	NCT
Drug	Simultaneous_dox_trs	D_and_T400	Cell_line.NT1	Plate.99	COPRS	0.55	-0.0640657608746713	pearson	1	Ttest_pvalue	Coefficient_of_eigenassay	SVD_pCMs_drugs	NoPrepr	SVD	4531	D_and_T400-NT1	N	Kept components	NCT
Drug	Simultaneous_dox_trs	D_and_T400	Cell_line.NT1	Plate.99	COPS2	0.55	0.110900987703114	pearson	1	Ttest_pvalue	Coefficient_of_eigenassay	SVD_pCMs_drugs	NoPrepr	SVD	1562	D_and_T400-NT1	N	Kept components	NCT
Drug	Simultaneous_dox_trs	D_and_T400	Cell_line.NT1	Plate.99	COPS3	0.55	0.0581992431958267	pearson	1	Ttest_pvalue	Coefficient_of_eigenassay	SVD_pCMs_drugs	NoPrepr	SVD	5163	D_and_T400-NT1	N	Kept components	NCT
Drug	Simultaneous_dox_trs	D_and_T400	Cell_line.NT1	Plate.99	COPS4	0.55	-0.0357534723522118	pearson	1	Ttest_pvalue	Coefficient_of_eigenassay	SVD_pCMs_drugs	NoPrepr	SVD	8174	D_and_T400-NT1	N	Kept components	NCT
Drug	Simultaneous_dox_trs	D_and_T400	Cell_line.NT1	Plate.99	COPS5	0.55	-0.0115090433706738	pearson	1	Ttest_pvalue	Coefficient_of_eigenassay	SVD_pCMs_drugs	NoPrepr	SVD	12547	D_and_T400-NT1	N	Kept components	NCT
Drug	Simultaneous_dox_trs	D_and_T400	Cell_line.NT1	Plate.99	COPS6	0.55	0.0144938250564092	pearson	1	Ttest_pvalue	Coefficient_of_eigenassay	SVD_pCMs_drugs	NoPrepr	SVD	11932	D_and_T400-NT1	N	Kept components	NCT
Drug	Simultaneous_dox_trs	D_and_T400	Cell_line.NT1	Plate.99	COPS7A	0.55	0.00628015142661735	pearson	1	Ttest_pvalue	Coefficient_of_eigenassay	SVD_pCMs_drugs	NoPrepr	SVD	13744	D_and_T400-NT1	N	Kept components	NCT
Drug	Simultaneous_dox_trs	D_and_T400	Cell_line.NT1	Plate.99	COPS7B	0.55	-0.0491168397431999	pearson	1	Ttest_pvalue	Coefficient_of_eigenassay	SVD_pCMs_drugs	NoPrepr	SVD	6237	D_and_T400-NT1	N	Kept components	NCT
Drug	Simultaneous_dox_trs	D_and_T400	Cell_line.NT1	Plate.99	COPS8	0.55	-0.0613637762334504	pearson	1	Ttest_pvalue	Coefficient_of_eigenassay	SVD_pCMs_drugs	NoPrepr	SVD	4823	D_and_T400-NT1	N	Kept components	NCT
Drug	Simultaneous_dox_trs	D_and_T400	Cell_line.NT1	Plate.99	COPS9	0.55	0.022770187637375	pearson	1	Ttest_pvalue	Coefficient_of_eigenassay	SVD_pCMs_drugs	NoPrepr	SVD	10369	D_and_T400-NT1	N	Kept components	NCT
Drug	Simultaneous_dox_trs	D_and_T400	Cell_line.NT1	Plate.99	COPZ1	0.55	0.0134789882991139	pearson	1	Ttest_pvalue	Coefficient_of_eigenassay	SVD_pCMs_drugs	NoPrepr	SVD	12128	D_and_T400-NT1	N	Kept components	NCT
Drug	Simultaneous_dox_trs	D_and_T400	Cell_line.NT1	Plate.99	COPZ2	0.55	-0.0525826546947093	pearson	1	Ttest_pvalue	Coefficient_of_eigenassay	SVD_pCMs_drugs	NoPrepr	SVD	5813	D_and_T400-NT1	N	Kept components	NCT
Drug	Simultaneous_dox_trs	D_and_T400	Cell_line.NT1	Plate.99	COQ10A	0.55	-0.0622023601126058	pearson	1	Ttest_pvalue	Coefficient_of_eigenassay	SVD_pCMs_drugs	NoPrepr	SVD	4728	D_and_T400-NT1	N	Kept components	NCT
Drug	Simultaneous_dox_trs	D_and_T400	Cell_line.NT1	Plate.99	COQ10B	0.55	0.0297601168347887	pearson	1	Ttest_pvalue	Coefficient_of_eigenassay	SVD_pCMs_drugs	NoPrepr	SVD	9193	D_and_T400-NT1	N	Kept components	NCT
Drug	Simultaneous_dox_trs	D_and_T400	Cell_line.NT1	Plate.99	COQ2	0.55	0.111204876504827	pearson	1	Ttest_pvalue	Coefficient_of_eigenassay	SVD_pCMs_drugs	NoPrepr	SVD	1551	D_and_T400-NT1	N	Kept components	NCT
Drug	Simultaneous_dox_trs	D_and_T400	Cell_line.NT1	Plate.99	COQ3	0.55	-0.0482448094418385	pearson	1	Ttest_pvalue	Coefficient_of_eigenassay	SVD_pCMs_drugs	NoPrepr	SVD	6363	D_and_T400-NT1	N	Kept components	NCT
Drug	Simultaneous_dox_trs	D_and_T400	Cell_line.NT1	Plate.99	COQ4	0.55	0.0879405767871311	pearson	1	Ttest_pvalue	Coefficient_of_eigenassay	SVD_pCMs_drugs	NoPrepr	SVD	2669	D_and_T400-NT1	N	Kept components	NCT
Drug	Simultaneous_dox_trs	D_and_T400	Cell_line.NT1	Plate.99	COQ5	0.55	0.0734170207577523	pearson	1	Ttest_pvalue	Coefficient_of_eigenassay	SVD_pCMs_drugs	NoPrepr	SVD	3702	D_and_T400-NT1	N	Kept components	NCT
Drug	Simultaneous_dox_trs	D_and_T400	Cell_line.NT1	Plate.99	COQ6	0.55	0.0087337945531341	pearson	1	Ttest_pvalue	Coefficient_of_eigenassay	SVD_pCMs_drugs	NoPrepr	SVD	13173	D_and_T400-NT1	N	Kept components	NCT
Drug	Simultaneous_dox_trs	D_and_T400	Cell_line.NT1	Plate.99	COQ7	0.55	-0.00704801084079066	pearson	1	Ttest_pvalue	Coefficient_of_eigenassay	SVD_pCMs_drugs	NoPrepr	SVD	13557	D_and_T400-NT1	N	Kept components	NCT
Drug	Simultaneous_dox_trs	D_and_T400	Cell_line.NT1	Plate.99	COQ8A	0.55	-0.0394801143804535	pearson	1	Ttest_pvalue	Coefficient_of_eigenassay	SVD_pCMs_drugs	NoPrepr	SVD	7618	D_and_T400-NT1	N	Kept components	NCT
Drug	Simultaneous_dox_trs	D_and_T400	Cell_line.NT1	Plate.99	COQ8B	0.55	0.0567392398969469	pearson	1	Ttest_pvalue	Coefficient_of_eigenassay	SVD_pCMs_drugs	NoPrepr	SVD	5319	D_and_T400-NT1	N	Kept components	NCT
Drug	Simultaneous_dox_trs	D_and_T400	Cell_line.NT1	Plate.99	COQ9	0.55	0.0731557079050284	pearson	1	Ttest_pvalue	Coefficient_of_eigenassay	SVD_pCMs_drugs	NoPrepr	SVD	3728	D_and_T400-NT1	N	Kept components	NCT
Drug	Simultaneous_dox_trs	D_and_T400	Cell_line.NT1	Plate.99	CORIN	0.55	0.0442507207374406	pearson	1	Ttest_pvalue	Coefficient_of_eigenassay	SVD_pCMs_drugs	NoPrepr	SVD	6911	D_and_T400-NT1	N	Kept components	NCT
Drug	Simultaneous_dox_trs	D_and_T400	Cell_line.NT1	Plate.99	CORO1A	0.55	-0.0571744313729344	pearson	1	Ttest_pvalue	Coefficient_of_eigenassay	SVD_pCMs_drugs	NoPrepr	SVD	5282	D_and_T400-NT1	N	Kept components	NCT
Drug	Simultaneous_dox_trs	D_and_T400	Cell_line.NT1	Plate.99	CORO1B	0.55	0.0775158126873654	pearson	1	Ttest_pvalue	Coefficient_of_eigenassay	SVD_pCMs_drugs	NoPrepr	SVD	3357	D_and_T400-NT1	N	Kept components	NCT
Drug	Simultaneous_dox_trs	D_and_T400	Cell_line.NT1	Plate.99	CORO1C	0.55	0.00783209721662669	pearson	1	Ttest_pvalue	Coefficient_of_eigenassay	SVD_pCMs_drugs	NoPrepr	SVD	13382	D_and_T400-NT1	N	Kept components	NCT
Drug	Simultaneous_dox_trs	D_and_T400	Cell_line.NT1	Plate.99	CORO2A	0.55	-0.0809629262899724	pearson	1	Ttest_pvalue	Coefficient_of_eigenassay	SVD_pCMs_drugs	NoPrepr	SVD	3110	D_and_T400-NT1	N	Kept components	NCT
Drug	Simultaneous_dox_trs	D_and_T400	Cell_line.NT1	Plate.99	CORO2B	0.55	0.0699910782342901	pearson	1	Ttest_pvalue	Coefficient_of_eigenassay	SVD_pCMs_drugs	NoPrepr	SVD	4013	D_and_T400-NT1	N	Kept components	NCT
Drug	Simultaneous_dox_trs	D_and_T400	Cell_line.NT1	Plate.99	CORO6	0.55	-0.0183254381744219	pearson	1	Ttest_pvalue	Coefficient_of_eigenassay	SVD_pCMs_drugs	NoPrepr	SVD	11173	D_and_T400-NT1	N	Kept components	NCT
Drug	Simultaneous_dox_trs	D_and_T400	Cell_line.NT1	Plate.99	CORT	0.55	-0.0187192452117309	pearson	1	Ttest_pvalue	Coefficient_of_eigenassay	SVD_pCMs_drugs	NoPrepr	SVD	11094	D_and_T400-NT1	N	Kept components	NCT
Drug	Simultaneous_dox_trs	D_and_T400	Cell_line.NT1	Plate.99	COTL1	0.55	0.0981327498977976	pearson	1	Ttest_pvalue	Coefficient_of_eigenassay	SVD_pCMs_drugs	NoPrepr	SVD	2100	D_and_T400-NT1	N	Kept components	NCT
Drug	Simultaneous_dox_trs	D_and_T400	Cell_line.NT1	Plate.99	COX10	0.55	-0.0346770140396983	pearson	1	Ttest_pvalue	Coefficient_of_eigenassay	SVD_pCMs_drugs	NoPrepr	SVD	8344	D_and_T400-NT1	N	Kept components	NCT
Drug	Simultaneous_dox_trs	D_and_T400	Cell_line.NT1	Plate.99	COX11	0.55	-0.0360615197962311	pearson	1	Ttest_pvalue	Coefficient_of_eigenassay	SVD_pCMs_drugs	NoPrepr	SVD	8126	D_and_T400-NT1	N	Kept components	NCT
Drug	Simultaneous_dox_trs	D_and_T400	Cell_line.NT1	Plate.99	COX14	0.55	0.0254467166089708	pearson	1	Ttest_pvalue	Coefficient_of_eigenassay	SVD_pCMs_drugs	NoPrepr	SVD	9899	D_and_T400-NT1	N	Kept components	NCT
Drug	Simultaneous_dox_trs	D_and_T400	Cell_line.NT1	Plate.99	COX15	0.55	0.0559602583047853	pearson	1	Ttest_pvalue	Coefficient_of_eigenassay	SVD_pCMs_drugs	NoPrepr	SVD	5418	D_and_T400-NT1	N	Kept components	NCT
Drug	Simultaneous_dox_trs	D_and_T400	Cell_line.NT1	Plate.99	COX16	0.55	-0.013607487715268	pearson	1	Ttest_pvalue	Coefficient_of_eigenassay	SVD_pCMs_drugs	NoPrepr	SVD	12098	D_and_T400-NT1	N	Kept components	NCT
Drug	Simultaneous_dox_trs	D_and_T400	Cell_line.NT1	Plate.99	COX17	0.55	0.163220569271699	pearson	1	Ttest_pvalue	Coefficient_of_eigenassay	SVD_pCMs_drugs	NoPrepr	SVD	475	D_and_T400-NT1	N	Kept components	NCT
Drug	Simultaneous_dox_trs	D_and_T400	Cell_line.NT1	Plate.99	COX18	0.55	0.0203188501700262	pearson	1	Ttest_pvalue	Coefficient_of_eigenassay	SVD_pCMs_drugs	NoPrepr	SVD	10815	D_and_T400-NT1	N	Kept components	NCT
Drug	Simultaneous_dox_trs	D_and_T400	Cell_line.NT1	Plate.99	COX19	0.55	0.0393763428592011	pearson	1	Ttest_pvalue	Coefficient_of_eigenassay	SVD_pCMs_drugs	NoPrepr	SVD	7635	D_and_T400-NT1	N	Kept components	NCT
Drug	Simultaneous_dox_trs	D_and_T400	Cell_line.NT1	Plate.99	COX20	0.55	0.0174789649393105	pearson	1	Ttest_pvalue	Coefficient_of_eigenassay	SVD_pCMs_drugs	NoPrepr	SVD	11342	D_and_T400-NT1	N	Kept components	NCT
Drug	Simultaneous_dox_trs	D_and_T400	Cell_line.NT1	Plate.99	COX4I1	0.55	0.0682431251904758	pearson	1	Ttest_pvalue	Coefficient_of_eigenassay	SVD_pCMs_drugs	NoPrepr	SVD	4163	D_and_T400-NT1	N	Kept components	NCT
Drug	Simultaneous_dox_trs	D_and_T400	Cell_line.NT1	Plate.99	COX5A	0.55	-0.0131802481089813	pearson	1	Ttest_pvalue	Coefficient_of_eigenassay	SVD_pCMs_drugs	NoPrepr	SVD	12195	D_and_T400-NT1	N	Kept components	NCT
Drug	Simultaneous_dox_trs	D_and_T400	Cell_line.NT1	Plate.99	COX5B	0.55	0.0663355661620473	pearson	1	Ttest_pvalue	Coefficient_of_eigenassay	SVD_pCMs_drugs	NoPrepr	SVD	4345	D_and_T400-NT1	N	Kept components	NCT
Drug	Simultaneous_dox_trs	D_and_T400	Cell_line.NT1	Plate.99	COX6A1	0.55	-0.0272589631325588	pearson	1	Ttest_pvalue	Coefficient_of_eigenassay	SVD_pCMs_drugs	NoPrepr	SVD	9587	D_and_T400-NT1	N	Kept components	NCT
Drug	Simultaneous_dox_trs	D_and_T400	Cell_line.NT1	Plate.99	COX6A2	0.55	0.0966716278139082	pearson	1	Ttest_pvalue	Coefficient_of_eigenassay	SVD_pCMs_drugs	NoPrepr	SVD	2163	D_and_T400-NT1	N	Kept components	NCT
Drug	Simultaneous_dox_trs	D_and_T400	Cell_line.NT1	Plate.99	COX6B1	0.55	-0.035128943511053	pearson	1	Ttest_pvalue	Coefficient_of_eigenassay	SVD_pCMs_drugs	NoPrepr	SVD	8275	D_and_T400-NT1	N	Kept components	NCT
Drug	Simultaneous_dox_trs	D_and_T400	Cell_line.NT1	Plate.99	COX6B2	0.55	-0.0106190831188008	pearson	1	Ttest_pvalue	Coefficient_of_eigenassay	SVD_pCMs_drugs	NoPrepr	SVD	12749	D_and_T400-NT1	N	Kept components	NCT
Drug	Simultaneous_dox_trs	D_and_T400	Cell_line.NT1	Plate.99	COX6C	0.55	0.0131187178790903	pearson	1	Ttest_pvalue	Coefficient_of_eigenassay	SVD_pCMs_drugs	NoPrepr	SVD	12210	D_and_T400-NT1	N	Kept components	NCT
Drug	Simultaneous_dox_trs	D_and_T400	Cell_line.NT1	Plate.99	COX7A1	0.55	0.0957235278630906	pearson	1	Ttest_pvalue	Coefficient_of_eigenassay	SVD_pCMs_drugs	NoPrepr	SVD	2205	D_and_T400-NT1	N	Kept components	NCT
Drug	Simultaneous_dox_trs	D_and_T400	Cell_line.NT1	Plate.99	COX7A2	0.55	-0.0188560324574468	pearson	1	Ttest_pvalue	Coefficient_of_eigenassay	SVD_pCMs_drugs	NoPrepr	SVD	11064	D_and_T400-NT1	N	Kept components	NCT
Drug	Simultaneous_dox_trs	D_and_T400	Cell_line.NT1	Plate.99	COX7A2L	0.55	-0.0423164916460482	pearson	1	Ttest_pvalue	Coefficient_of_eigenassay	SVD_pCMs_drugs	NoPrepr	SVD	7192	D_and_T400-NT1	N	Kept components	NCT
Drug	Simultaneous_dox_trs	D_and_T400	Cell_line.NT1	Plate.99	COX7B	0.55	-0.0462802401817576	pearson	1	Ttest_pvalue	Coefficient_of_eigenassay	SVD_pCMs_drugs	NoPrepr	SVD	6606	D_and_T400-NT1	N	Kept components	NCT
Drug	Simultaneous_dox_trs	D_and_T400	Cell_line.NT1	Plate.99	COX7C	0.55	-0.0175718085420467	pearson	1	Ttest_pvalue	Coefficient_of_eigenassay	SVD_pCMs_drugs	NoPrepr	SVD	11327	D_and_T400-NT1	N	Kept components	NCT
Drug	Simultaneous_dox_trs	D_and_T400	Cell_line.NT1	Plate.99	COX8A	0.55	0.0225824377225058	pearson	1	Ttest_pvalue	Coefficient_of_eigenassay	SVD_pCMs_drugs	NoPrepr	SVD	10399	D_and_T400-NT1	N	Kept components	NCT
Drug	Simultaneous_dox_trs	D_and_T400	Cell_line.NT1	Plate.99	CP	0.55	-0.0541471371416102	pearson	1	Ttest_pvalue	Coefficient_of_eigenassay	SVD_pCMs_drugs	NoPrepr	SVD	5617	D_and_T400-NT1	N	Kept components	NCT
Drug	Simultaneous_dox_trs	D_and_T400	Cell_line.NT1	Plate.99	CPA1	0.55	-0.012913014972143	pearson	1	Ttest_pvalue	Coefficient_of_eigenassay	SVD_pCMs_drugs	NoPrepr	SVD	12258	D_and_T400-NT1	N	Kept components	NCT
Drug	Simultaneous_dox_trs	D_and_T400	Cell_line.NT1	Plate.99	CPA2	0.55	-0.00128317686503783	pearson	1	Ttest_pvalue	Coefficient_of_eigenassay	SVD_pCMs_drugs	NoPrepr	SVD	14953	D_and_T400-NT1	N	Kept components	NCT
Drug	Simultaneous_dox_trs	D_and_T400	Cell_line.NT1	Plate.99	CPA4	0.55	-0.112405272822138	pearson	1	Ttest_pvalue	Coefficient_of_eigenassay	SVD_pCMs_drugs	NoPrepr	SVD	1511	D_and_T400-NT1	N	Kept components	NCT
Drug	Simultaneous_dox_trs	D_and_T400	Cell_line.NT1	Plate.99	CPAMD8	0.55	0.0600974064743216	pearson	1	Ttest_pvalue	Coefficient_of_eigenassay	SVD_pCMs_drugs	NoPrepr	SVD	4948	D_and_T400-NT1	N	Kept components	NCT
Drug	Simultaneous_dox_trs	D_and_T400	Cell_line.NT1	Plate.99	CPB1	0.55	0.00929606645099345	pearson	1	Ttest_pvalue	Coefficient_of_eigenassay	SVD_pCMs_drugs	NoPrepr	SVD	13048	D_and_T400-NT1	N	Kept components	NCT
Drug	Simultaneous_dox_trs	D_and_T400	Cell_line.NT1	Plate.99	CPD	0.55	0.170155064550453	pearson	1	Ttest_pvalue	Coefficient_of_eigenassay	SVD_pCMs_drugs	NoPrepr	SVD	399	D_and_T400-NT1	N	Kept components	NCT
Drug	Simultaneous_dox_trs	D_and_T400	Cell_line.NT1	Plate.99	CPE	0.55	0.0974068008444477	pearson	1	Ttest_pvalue	Coefficient_of_eigenassay	SVD_pCMs_drugs	NoPrepr	SVD	2131	D_and_T400-NT1	N	Kept components	NCT
Drug	Simultaneous_dox_trs	D_and_T400	Cell_line.NT1	Plate.99	CPEB2	0.55	0.0316866200281555	pearson	1	Ttest_pvalue	Coefficient_of_eigenassay	SVD_pCMs_drugs	NoPrepr	SVD	8836	D_and_T400-NT1	N	Kept components	NCT
Drug	Simultaneous_dox_trs	D_and_T400	Cell_line.NT1	Plate.99	CPEB3	0.55	0.0148618709231739	pearson	1	Ttest_pvalue	Coefficient_of_eigenassay	SVD_pCMs_drugs	NoPrepr	SVD	11861	D_and_T400-NT1	N	Kept components	NCT
Drug	Simultaneous_dox_trs	D_and_T400	Cell_line.NT1	Plate.99	CPEB4	0.55	0.0467299500904219	pearson	1	Ttest_pvalue	Coefficient_of_eigenassay	SVD_pCMs_drugs	NoPrepr	SVD	6547	D_and_T400-NT1	N	Kept components	NCT
Drug	Simultaneous_dox_trs	D_and_T400	Cell_line.NT1	Plate.99	CPED1	0.55	-0.00611133312420415	pearson	1	Ttest_pvalue	Coefficient_of_eigenassay	SVD_pCMs_drugs	NoPrepr	SVD	13783	D_and_T400-NT1	N	Kept components	NCT
Drug	Simultaneous_dox_trs	D_and_T400	Cell_line.NT1	Plate.99	CPLANE1	0.55	0.1385273882578	pearson	1	Ttest_pvalue	Coefficient_of_eigenassay	SVD_pCMs_drugs	NoPrepr	SVD	834	D_and_T400-NT1	N	Kept components	NCT
Drug	Simultaneous_dox_trs	D_and_T400	Cell_line.NT1	Plate.99	CPLANE2	0.55	0.139636207204792	pearson	1	Ttest_pvalue	Coefficient_of_eigenassay	SVD_pCMs_drugs	NoPrepr	SVD	807	D_and_T400-NT1	N	Kept components	NCT
Drug	Simultaneous_dox_trs	D_and_T400	Cell_line.NT1	Plate.99	CPLX1	0.55	-0.0956154451591303	pearson	1	Ttest_pvalue	Coefficient_of_eigenassay	SVD_pCMs_drugs	NoPrepr	SVD	2209	D_and_T400-NT1	N	Kept components	NCT
Drug	Simultaneous_dox_trs	D_and_T400	Cell_line.NT1	Plate.99	CPLX2	0.55	0.0346645293235857	pearson	1	Ttest_pvalue	Coefficient_of_eigenassay	SVD_pCMs_drugs	NoPrepr	SVD	8349	D_and_T400-NT1	N	Kept components	NCT
Drug	Simultaneous_dox_trs	D_and_T400	Cell_line.NT1	Plate.99	CPM	0.55	0.0626794596288313	pearson	1	Ttest_pvalue	Coefficient_of_eigenassay	SVD_pCMs_drugs	NoPrepr	SVD	4677	D_and_T400-NT1	N	Kept components	NCT
Drug	Simultaneous_dox_trs	D_and_T400	Cell_line.NT1	Plate.99	CPNE1	0.55	-0.0258534933914167	pearson	1	Ttest_pvalue	Coefficient_of_eigenassay	SVD_pCMs_drugs	NoPrepr	SVD	9820	D_and_T400-NT1	N	Kept components	NCT
Drug	Simultaneous_dox_trs	D_and_T400	Cell_line.NT1	Plate.99	CPNE2	0.55	-0.0491744242441231	pearson	1	Ttest_pvalue	Coefficient_of_eigenassay	SVD_pCMs_drugs	NoPrepr	SVD	6228	D_and_T400-NT1	N	Kept components	NCT
Drug	Simultaneous_dox_trs	D_and_T400	Cell_line.NT1	Plate.99	CPNE3	0.55	0.0147388616115927	pearson	1	Ttest_pvalue	Coefficient_of_eigenassay	SVD_pCMs_drugs	NoPrepr	SVD	11878	D_and_T400-NT1	N	Kept components	NCT
Drug	Simultaneous_dox_trs	D_and_T400	Cell_line.NT1	Plate.99	CPNE4	0.55	0.0549126541251551	pearson	1	Ttest_pvalue	Coefficient_of_eigenassay	SVD_pCMs_drugs	NoPrepr	SVD	5534	D_and_T400-NT1	N	Kept components	NCT
Drug	Simultaneous_dox_trs	D_and_T400	Cell_line.NT1	Plate.99	CPNE5	0.55	-0.0200363687069182	pearson	1	Ttest_pvalue	Coefficient_of_eigenassay	SVD_pCMs_drugs	NoPrepr	SVD	10855	D_and_T400-NT1	N	Kept components	NCT
Drug	Simultaneous_dox_trs	D_and_T400	Cell_line.NT1	Plate.99	CPNE6	0.55	0.00263530233061009	pearson	1	Ttest_pvalue	Coefficient_of_eigenassay	SVD_pCMs_drugs	NoPrepr	SVD	14581	D_and_T400-NT1	N	Kept components	NCT
Drug	Simultaneous_dox_trs	D_and_T400	Cell_line.NT1	Plate.99	CPNE7	0.55	-0.106004569380177	pearson	1	Ttest_pvalue	Coefficient_of_eigenassay	SVD_pCMs_drugs	NoPrepr	SVD	1757	D_and_T400-NT1	N	Kept components	NCT
Drug	Simultaneous_dox_trs	D_and_T400	Cell_line.NT1	Plate.99	CPNE8	0.55	0.154689882005802	pearson	1	Ttest_pvalue	Coefficient_of_eigenassay	SVD_pCMs_drugs	NoPrepr	SVD	574	D_and_T400-NT1	N	Kept components	NCT
Drug	Simultaneous_dox_trs	D_and_T400	Cell_line.NT1	Plate.99	CPNE9	0.55	-0.000513307250724956	pearson	1	Ttest_pvalue	Coefficient_of_eigenassay	SVD_pCMs_drugs	NoPrepr	SVD	15175	D_and_T400-NT1	N	Kept components	NCT
Drug	Simultaneous_dox_trs	D_and_T400	Cell_line.NT1	Plate.99	CPO	0.55	-0.00185450981938739	pearson	1	Ttest_pvalue	Coefficient_of_eigenassay	SVD_pCMs_drugs	NoPrepr	SVD	14779	D_and_T400-NT1	N	Kept components	NCT
Drug	Simultaneous_dox_trs	D_and_T400	Cell_line.NT1	Plate.99	CPOX	0.55	0.0084494281600952	pearson	1	Ttest_pvalue	Coefficient_of_eigenassay	SVD_pCMs_drugs	NoPrepr	SVD	13237	D_and_T400-NT1	N	Kept components	NCT
Drug	Simultaneous_dox_trs	D_and_T400	Cell_line.NT1	Plate.99	CPPED1	0.55	0.061982718506105	pearson	1	Ttest_pvalue	Coefficient_of_eigenassay	SVD_pCMs_drugs	NoPrepr	SVD	4755	D_and_T400-NT1	N	Kept components	NCT
Drug	Simultaneous_dox_trs	D_and_T400	Cell_line.NT1	Plate.99	CPQ	0.55	0.0190470152112224	pearson	1	Ttest_pvalue	Coefficient_of_eigenassay	SVD_pCMs_drugs	NoPrepr	SVD	11026	D_and_T400-NT1	N	Kept components	NCT
Drug	Simultaneous_dox_trs	D_and_T400	Cell_line.NT1	Plate.99	CPS1	0.55	0.035781094433499	pearson	1	Ttest_pvalue	Coefficient_of_eigenassay	SVD_pCMs_drugs	NoPrepr	SVD	8167	D_and_T400-NT1	N	Kept components	NCT
Drug	Simultaneous_dox_trs	D_and_T400	Cell_line.NT1	Plate.99	CPSF1	0.55	-0.0774060167134467	pearson	1	Ttest_pvalue	Coefficient_of_eigenassay	SVD_pCMs_drugs	NoPrepr	SVD	3367	D_and_T400-NT1	N	Kept components	NCT
Drug	Simultaneous_dox_trs	D_and_T400	Cell_line.NT1	Plate.99	CPSF2	0.55	0.0302686705071781	pearson	1	Ttest_pvalue	Coefficient_of_eigenassay	SVD_pCMs_drugs	NoPrepr	SVD	9095	D_and_T400-NT1	N	Kept components	NCT
Drug	Simultaneous_dox_trs	D_and_T400	Cell_line.NT1	Plate.99	CPSF3	0.55	0.0732833860786069	pearson	1	Ttest_pvalue	Coefficient_of_eigenassay	SVD_pCMs_drugs	NoPrepr	SVD	3715	D_and_T400-NT1	N	Kept components	NCT
Drug	Simultaneous_dox_trs	D_and_T400	Cell_line.NT1	Plate.99	CPSF4	0.55	0.00959003804768833	pearson	1	Ttest_pvalue	Coefficient_of_eigenassay	SVD_pCMs_drugs	NoPrepr	SVD	12979	D_and_T400-NT1	N	Kept components	NCT
Drug	Simultaneous_dox_trs	D_and_T400	Cell_line.NT1	Plate.99	CPSF6	0.55	0.0341808949915458	pearson	1	Ttest_pvalue	Coefficient_of_eigenassay	SVD_pCMs_drugs	NoPrepr	SVD	8428	D_and_T400-NT1	N	Kept components	NCT
Drug	Simultaneous_dox_trs	D_and_T400	Cell_line.NT1	Plate.99	CPSF7	0.55	0.0506711874701624	pearson	1	Ttest_pvalue	Coefficient_of_eigenassay	SVD_pCMs_drugs	NoPrepr	SVD	6048	D_and_T400-NT1	N	Kept components	NCT
Drug	Simultaneous_dox_trs	D_and_T400	Cell_line.NT1	Plate.99	CPT1A	0.55	0.0909025886437676	pearson	1	Ttest_pvalue	Coefficient_of_eigenassay	SVD_pCMs_drugs	NoPrepr	SVD	2479	D_and_T400-NT1	N	Kept components	NCT
Drug	Simultaneous_dox_trs	D_and_T400	Cell_line.NT1	Plate.99	CPT1B	0.55	0.0567533409267285	pearson	1	Ttest_pvalue	Coefficient_of_eigenassay	SVD_pCMs_drugs	NoPrepr	SVD	5318	D_and_T400-NT1	N	Kept components	NCT
Drug	Simultaneous_dox_trs	D_and_T400	Cell_line.NT1	Plate.99	CPT1C	0.55	0.0437880554630674	pearson	1	Ttest_pvalue	Coefficient_of_eigenassay	SVD_pCMs_drugs	NoPrepr	SVD	6976	D_and_T400-NT1	N	Kept components	NCT
Drug	Simultaneous_dox_trs	D_and_T400	Cell_line.NT1	Plate.99	CPT2	0.55	0.0150009909550885	pearson	1	Ttest_pvalue	Coefficient_of_eigenassay	SVD_pCMs_drugs	NoPrepr	SVD	11819	D_and_T400-NT1	N	Kept components	NCT
Drug	Simultaneous_dox_trs	D_and_T400	Cell_line.NT1	Plate.99	CPTP	0.55	0.00406564051031477	pearson	1	Ttest_pvalue	Coefficient_of_eigenassay	SVD_pCMs_drugs	NoPrepr	SVD	14247	D_and_T400-NT1	N	Kept components	NCT
Drug	Simultaneous_dox_trs	D_and_T400	Cell_line.NT1	Plate.99	CPVL	0.55	0.00443524619889159	pearson	1	Ttest_pvalue	Coefficient_of_eigenassay	SVD_pCMs_drugs	NoPrepr	SVD	14145	D_and_T400-NT1	N	Kept components	NCT
Drug	Simultaneous_dox_trs	D_and_T400	Cell_line.NT1	Plate.99	CPXM1	0.55	0.0106588263285511	pearson	1	Ttest_pvalue	Coefficient_of_eigenassay	SVD_pCMs_drugs	NoPrepr	SVD	12738	D_and_T400-NT1	N	Kept components	NCT
Drug	Simultaneous_dox_trs	D_and_T400	Cell_line.NT1	Plate.99	CPXM2	0.55	0.0401050764447594	pearson	1	Ttest_pvalue	Coefficient_of_eigenassay	SVD_pCMs_drugs	NoPrepr	SVD	7521	D_and_T400-NT1	N	Kept components	NCT
Drug	Simultaneous_dox_trs	D_and_T400	Cell_line.NT1	Plate.99	CPZ	0.55	-0.0920905706418927	pearson	1	Ttest_pvalue	Coefficient_of_eigenassay	SVD_pCMs_drugs	NoPrepr	SVD	2394	D_and_T400-NT1	N	Kept components	NCT
Drug	Simultaneous_dox_trs	D_and_T400	Cell_line.NT1	Plate.99	CRABP1	0.55	0.090277386197188	pearson	1	Ttest_pvalue	Coefficient_of_eigenassay	SVD_pCMs_drugs	NoPrepr	SVD	2522	D_and_T400-NT1	N	Kept components	NCT
Drug	Simultaneous_dox_trs	D_and_T400	Cell_line.NT1	Plate.99	CRABP2	0.55	0.0915482357354079	pearson	1	Ttest_pvalue	Coefficient_of_eigenassay	SVD_pCMs_drugs	NoPrepr	SVD	2429	D_and_T400-NT1	N	Kept components	NCT
Drug	Simultaneous_dox_trs	D_and_T400	Cell_line.NT1	Plate.99	CRACR2A	0.55	-0.000625795193881413	pearson	1	Ttest_pvalue	Coefficient_of_eigenassay	SVD_pCMs_drugs	NoPrepr	SVD	15138	D_and_T400-NT1	N	Kept components	NCT
Drug	Simultaneous_dox_trs	D_and_T400	Cell_line.NT1	Plate.99	CRACR2B	0.55	0.0516858482098385	pearson	1	Ttest_pvalue	Coefficient_of_eigenassay	SVD_pCMs_drugs	NoPrepr	SVD	5914	D_and_T400-NT1	N	Kept components	NCT
Drug	Simultaneous_dox_trs	D_and_T400	Cell_line.NT1	Plate.99	CRADD	0.55	0.0343537125740002	pearson	1	Ttest_pvalue	Coefficient_of_eigenassay	SVD_pCMs_drugs	NoPrepr	SVD	8398	D_and_T400-NT1	N	Kept components	NCT
Drug	Simultaneous_dox_trs	D_and_T400	Cell_line.NT1	Plate.99	CRAMP1	0.55	0.0549580532728543	pearson	1	Ttest_pvalue	Coefficient_of_eigenassay	SVD_pCMs_drugs	NoPrepr	SVD	5530	D_and_T400-NT1	N	Kept components	NCT
Drug	Simultaneous_dox_trs	D_and_T400	Cell_line.NT1	Plate.99	CRAT	0.55	0.0328235760738921	pearson	1	Ttest_pvalue	Coefficient_of_eigenassay	SVD_pCMs_drugs	NoPrepr	SVD	8659	D_and_T400-NT1	N	Kept components	NCT
Drug	Simultaneous_dox_trs	D_and_T400	Cell_line.NT1	Plate.99	CRB1	0.55	0.0142393300118292	pearson	1	Ttest_pvalue	Coefficient_of_eigenassay	SVD_pCMs_drugs	NoPrepr	SVD	11981	D_and_T400-NT1	N	Kept components	NCT
Drug	Simultaneous_dox_trs	D_and_T400	Cell_line.NT1	Plate.99	CRB2	0.55	0.211750849793784	pearson	1	Ttest_pvalue	Coefficient_of_eigenassay	SVD_pCMs_drugs	NoPrepr	SVD	168	D_and_T400-NT1	N	Kept components	NCT
Drug	Simultaneous_dox_trs	D_and_T400	Cell_line.NT1	Plate.99	CRB3	0.55	0.0509948920375611	pearson	1	Ttest_pvalue	Coefficient_of_eigenassay	SVD_pCMs_drugs	NoPrepr	SVD	6008	D_and_T400-NT1	N	Kept components	NCT
Drug	Simultaneous_dox_trs	D_and_T400	Cell_line.NT1	Plate.99	CRBN	0.55	0.0199886032444322	pearson	1	Ttest_pvalue	Coefficient_of_eigenassay	SVD_pCMs_drugs	NoPrepr	SVD	10868	D_and_T400-NT1	N	Kept components	NCT
Drug	Simultaneous_dox_trs	D_and_T400	Cell_line.NT1	Plate.99	CRCP	0.55	0.11531175841781	pearson	1	Ttest_pvalue	Coefficient_of_eigenassay	SVD_pCMs_drugs	NoPrepr	SVD	1402	D_and_T400-NT1	N	Kept components	NCT
Drug	Simultaneous_dox_trs	D_and_T400	Cell_line.NT1	Plate.99	CREB1	0.55	0.0790302635760313	pearson	1	Ttest_pvalue	Coefficient_of_eigenassay	SVD_pCMs_drugs	NoPrepr	SVD	3256	D_and_T400-NT1	N	Kept components	NCT
Drug	Simultaneous_dox_trs	D_and_T400	Cell_line.NT1	Plate.99	CREB3	0.55	0.0170144311175216	pearson	1	Ttest_pvalue	Coefficient_of_eigenassay	SVD_pCMs_drugs	NoPrepr	SVD	11434	D_and_T400-NT1	N	Kept components	NCT
Drug	Simultaneous_dox_trs	D_and_T400	Cell_line.NT1	Plate.99	CREB3L1	0.55	-0.0212265628807151	pearson	1	Ttest_pvalue	Coefficient_of_eigenassay	SVD_pCMs_drugs	NoPrepr	SVD	10647	D_and_T400-NT1	N	Kept components	NCT
Drug	Simultaneous_dox_trs	D_and_T400	Cell_line.NT1	Plate.99	CREB3L2	0.55	0.0131783171794074	pearson	1	Ttest_pvalue	Coefficient_of_eigenassay	SVD_pCMs_drugs	NoPrepr	SVD	12196	D_and_T400-NT1	N	Kept components	NCT
Drug	Simultaneous_dox_trs	D_and_T400	Cell_line.NT1	Plate.99	CREB3L4	0.55	0.0382008316367894	pearson	1	Ttest_pvalue	Coefficient_of_eigenassay	SVD_pCMs_drugs	NoPrepr	SVD	7820	D_and_T400-NT1	N	Kept components	NCT
Drug	Simultaneous_dox_trs	D_and_T400	Cell_line.NT1	Plate.99	CREB5	0.55	0.0204078478615247	pearson	1	Ttest_pvalue	Coefficient_of_eigenassay	SVD_pCMs_drugs	NoPrepr	SVD	10800	D_and_T400-NT1	N	Kept components	NCT
Drug	Simultaneous_dox_trs	D_and_T400	Cell_line.NT1	Plate.99	CREBBP	0.55	0.0600113443870364	pearson	1	Ttest_pvalue	Coefficient_of_eigenassay	SVD_pCMs_drugs	NoPrepr	SVD	4960	D_and_T400-NT1	N	Kept components	NCT
Drug	Simultaneous_dox_trs	D_and_T400	Cell_line.NT1	Plate.99	CREBL2	0.55	0.0457173773700435	pearson	1	Ttest_pvalue	Coefficient_of_eigenassay	SVD_pCMs_drugs	NoPrepr	SVD	6699	D_and_T400-NT1	N	Kept components	NCT
Drug	Simultaneous_dox_trs	D_and_T400	Cell_line.NT1	Plate.99	CREBRF	0.55	-0.110817321243307	pearson	1	Ttest_pvalue	Coefficient_of_eigenassay	SVD_pCMs_drugs	NoPrepr	SVD	1564	D_and_T400-NT1	N	Kept components	NCT
Drug	Simultaneous_dox_trs	D_and_T400	Cell_line.NT1	Plate.99	CREBZF	0.55	0.0180329680405685	pearson	1	Ttest_pvalue	Coefficient_of_eigenassay	SVD_pCMs_drugs	NoPrepr	SVD	11238	D_and_T400-NT1	N	Kept components	NCT
Drug	Simultaneous_dox_trs	D_and_T400	Cell_line.NT1	Plate.99	CREG1	0.55	-0.0501917798204016	pearson	1	Ttest_pvalue	Coefficient_of_eigenassay	SVD_pCMs_drugs	NoPrepr	SVD	6106	D_and_T400-NT1	N	Kept components	NCT
Drug	Simultaneous_dox_trs	D_and_T400	Cell_line.NT1	Plate.99	CREG2	0.55	0.0748176484367283	pearson	1	Ttest_pvalue	Coefficient_of_eigenassay	SVD_pCMs_drugs	NoPrepr	SVD	3561	D_and_T400-NT1	N	Kept components	NCT
Drug	Simultaneous_dox_trs	D_and_T400	Cell_line.NT1	Plate.99	CRELD1	0.55	-0.0105477101909357	pearson	1	Ttest_pvalue	Coefficient_of_eigenassay	SVD_pCMs_drugs	NoPrepr	SVD	12760	D_and_T400-NT1	N	Kept components	NCT
Drug	Simultaneous_dox_trs	D_and_T400	Cell_line.NT1	Plate.99	CRELD2	0.55	0.0177407933337987	pearson	1	Ttest_pvalue	Coefficient_of_eigenassay	SVD_pCMs_drugs	NoPrepr	SVD	11292	D_and_T400-NT1	N	Kept components	NCT
Drug	Simultaneous_dox_trs	D_and_T400	Cell_line.NT1	Plate.99	CREM	0.55	-0.00276873261293131	pearson	1	Ttest_pvalue	Coefficient_of_eigenassay	SVD_pCMs_drugs	NoPrepr	SVD	14545	D_and_T400-NT1	N	Kept components	NCT
Drug	Simultaneous_dox_trs	D_and_T400	Cell_line.NT1	Plate.99	CRHBP	0.55	0.0201736199834582	pearson	1	Ttest_pvalue	Coefficient_of_eigenassay	SVD_pCMs_drugs	NoPrepr	SVD	10837	D_and_T400-NT1	N	Kept components	NCT
Drug	Simultaneous_dox_trs	D_and_T400	Cell_line.NT1	Plate.99	CRHR2	0.55	-0.0151375283217758	pearson	1	Ttest_pvalue	Coefficient_of_eigenassay	SVD_pCMs_drugs	NoPrepr	SVD	11798	D_and_T400-NT1	N	Kept components	NCT
Drug	Simultaneous_dox_trs	D_and_T400	Cell_line.NT1	Plate.99	CRIM1	0.55	0.0829732690480988	pearson	1	Ttest_pvalue	Coefficient_of_eigenassay	SVD_pCMs_drugs	NoPrepr	SVD	2971	D_and_T400-NT1	N	Kept components	NCT
Drug	Simultaneous_dox_trs	D_and_T400	Cell_line.NT1	Plate.99	CRIP1	0.55	0.30130494503927	pearson	1	Ttest_pvalue	Coefficient_of_eigenassay	SVD_pCMs_drugs	NoPrepr	SVD	41	D_and_T400-NT1	N	Kept components	NCT
Drug	Simultaneous_dox_trs	D_and_T400	Cell_line.NT1	Plate.99	CRIP2	0.55	0.0285444123063061	pearson	1	Ttest_pvalue	Coefficient_of_eigenassay	SVD_pCMs_drugs	NoPrepr	SVD	9378	D_and_T400-NT1	N	Kept components	NCT
Drug	Simultaneous_dox_trs	D_and_T400	Cell_line.NT1	Plate.99	CRIP3	0.55	0.0947844403080267	pearson	1	Ttest_pvalue	Coefficient_of_eigenassay	SVD_pCMs_drugs	NoPrepr	SVD	2255	D_and_T400-NT1	N	Kept components	NCT
Drug	Simultaneous_dox_trs	D_and_T400	Cell_line.NT1	Plate.99	CRIPAK	0.55	-0.139629178104021	pearson	1	Ttest_pvalue	Coefficient_of_eigenassay	SVD_pCMs_drugs	NoPrepr	SVD	808	D_and_T400-NT1	N	Kept components	NCT
Drug	Simultaneous_dox_trs	D_and_T400	Cell_line.NT1	Plate.99	CRIPT	0.55	-0.0136018009912447	pearson	1	Ttest_pvalue	Coefficient_of_eigenassay	SVD_pCMs_drugs	NoPrepr	SVD	12100	D_and_T400-NT1	N	Kept components	NCT
Drug	Simultaneous_dox_trs	D_and_T400	Cell_line.NT1	Plate.99	CRISPLD1	0.55	0.0174597553670173	pearson	1	Ttest_pvalue	Coefficient_of_eigenassay	SVD_pCMs_drugs	NoPrepr	SVD	11346	D_and_T400-NT1	N	Kept components	NCT
Drug	Simultaneous_dox_trs	D_and_T400	Cell_line.NT1	Plate.99	CRISPLD2	0.55	-0.00458731740652226	pearson	1	Ttest_pvalue	Coefficient_of_eigenassay	SVD_pCMs_drugs	NoPrepr	SVD	14109	D_and_T400-NT1	N	Kept components	NCT
Drug	Simultaneous_dox_trs	D_and_T400	Cell_line.NT1	Plate.99	CRK	0.55	0.053589643093943	pearson	1	Ttest_pvalue	Coefficient_of_eigenassay	SVD_pCMs_drugs	NoPrepr	SVD	5684	D_and_T400-NT1	N	Kept components	NCT
Drug	Simultaneous_dox_trs	D_and_T400	Cell_line.NT1	Plate.99	CRKL	0.55	-0.00176242543953285	pearson	1	Ttest_pvalue	Coefficient_of_eigenassay	SVD_pCMs_drugs	NoPrepr	SVD	14802	D_and_T400-NT1	N	Kept components	NCT
Drug	Simultaneous_dox_trs	D_and_T400	Cell_line.NT1	Plate.99	CRLF1	0.55	0.176539270992323	pearson	1	Ttest_pvalue	Coefficient_of_eigenassay	SVD_pCMs_drugs	NoPrepr	SVD	342	D_and_T400-NT1	N	Kept components	NCT
Drug	Simultaneous_dox_trs	D_and_T400	Cell_line.NT1	Plate.99	CRLF3	0.55	0.0812790343891205	pearson	1	Ttest_pvalue	Coefficient_of_eigenassay	SVD_pCMs_drugs	NoPrepr	SVD	3082	D_and_T400-NT1	N	Kept components	NCT
Drug	Simultaneous_dox_trs	D_and_T400	Cell_line.NT1	Plate.99	CRLS1	0.55	0.0123733155136014	pearson	1	Ttest_pvalue	Coefficient_of_eigenassay	SVD_pCMs_drugs	NoPrepr	SVD	12387	D_and_T400-NT1	N	Kept components	NCT
Drug	Simultaneous_dox_trs	D_and_T400	Cell_line.NT1	Plate.99	CRMP1	0.55	0.152734868700506	pearson	1	Ttest_pvalue	Coefficient_of_eigenassay	SVD_pCMs_drugs	NoPrepr	SVD	597	D_and_T400-NT1	N	Kept components	NCT
Drug	Simultaneous_dox_trs	D_and_T400	Cell_line.NT1	Plate.99	CRNDE	0.55	-0.121732238267588	pearson	1	Ttest_pvalue	Coefficient_of_eigenassay	SVD_pCMs_drugs	NoPrepr	SVD	1209	D_and_T400-NT1	N	Kept components	NCT
Drug	Simultaneous_dox_trs	D_and_T400	Cell_line.NT1	Plate.99	CRNKL1	0.55	0.0512857139943551	pearson	1	Ttest_pvalue	Coefficient_of_eigenassay	SVD_pCMs_drugs	NoPrepr	SVD	5967	D_and_T400-NT1	N	Kept components	NCT
Drug	Simultaneous_dox_trs	D_and_T400	Cell_line.NT1	Plate.99	CROCC	0.55	-0.0237577325104005	pearson	1	Ttest_pvalue	Coefficient_of_eigenassay	SVD_pCMs_drugs	NoPrepr	SVD	10187	D_and_T400-NT1	N	Kept components	NCT
Drug	Simultaneous_dox_trs	D_and_T400	Cell_line.NT1	Plate.99	CROCC2	0.55	-0.007616790530366	pearson	1	Ttest_pvalue	Coefficient_of_eigenassay	SVD_pCMs_drugs	NoPrepr	SVD	13431	D_and_T400-NT1	N	Kept components	NCT
Drug	Simultaneous_dox_trs	D_and_T400	Cell_line.NT1	Plate.99	CROT	0.55	0.0103207899898121	pearson	1	Ttest_pvalue	Coefficient_of_eigenassay	SVD_pCMs_drugs	NoPrepr	SVD	12819	D_and_T400-NT1	N	Kept components	NCT
Drug	Simultaneous_dox_trs	D_and_T400	Cell_line.NT1	Plate.99	CRTAC1	0.55	0.141076701042252	pearson	1	Ttest_pvalue	Coefficient_of_eigenassay	SVD_pCMs_drugs	NoPrepr	SVD	789	D_and_T400-NT1	N	Kept components	NCT
Drug	Simultaneous_dox_trs	D_and_T400	Cell_line.NT1	Plate.99	CRTAP	0.55	-0.0153339255025721	pearson	1	Ttest_pvalue	Coefficient_of_eigenassay	SVD_pCMs_drugs	NoPrepr	SVD	11745	D_and_T400-NT1	N	Kept components	NCT
Drug	Simultaneous_dox_trs	D_and_T400	Cell_line.NT1	Plate.99	CRTC1	0.55	-0.00828969647351539	pearson	1	Ttest_pvalue	Coefficient_of_eigenassay	SVD_pCMs_drugs	NoPrepr	SVD	13272	D_and_T400-NT1	N	Kept components	NCT
Drug	Simultaneous_dox_trs	D_and_T400	Cell_line.NT1	Plate.99	CRTC2	0.55	-0.0207914838044225	pearson	1	Ttest_pvalue	Coefficient_of_eigenassay	SVD_pCMs_drugs	NoPrepr	SVD	10724	D_and_T400-NT1	N	Kept components	NCT
Drug	Simultaneous_dox_trs	D_and_T400	Cell_line.NT1	Plate.99	CRTC3	0.55	-0.00792582378731123	pearson	1	Ttest_pvalue	Coefficient_of_eigenassay	SVD_pCMs_drugs	NoPrepr	SVD	13355	D_and_T400-NT1	N	Kept components	NCT
Drug	Simultaneous_dox_trs	D_and_T400	Cell_line.NT1	Plate.99	CRY1	0.55	0.0426655000741973	pearson	1	Ttest_pvalue	Coefficient_of_eigenassay	SVD_pCMs_drugs	NoPrepr	SVD	7144	D_and_T400-NT1	N	Kept components	NCT
Drug	Simultaneous_dox_trs	D_and_T400	Cell_line.NT1	Plate.99	CRY2	0.55	0.0596465776462612	pearson	1	Ttest_pvalue	Coefficient_of_eigenassay	SVD_pCMs_drugs	NoPrepr	SVD	5003	D_and_T400-NT1	N	Kept components	NCT
Drug	Simultaneous_dox_trs	D_and_T400	Cell_line.NT1	Plate.99	CRYAB	0.55	-0.0957437053135676	pearson	1	Ttest_pvalue	Coefficient_of_eigenassay	SVD_pCMs_drugs	NoPrepr	SVD	2204	D_and_T400-NT1	N	Kept components	NCT
Drug	Simultaneous_dox_trs	D_and_T400	Cell_line.NT1	Plate.99	CRYBA1	0.55	-0.136257789726372	pearson	1	Ttest_pvalue	Coefficient_of_eigenassay	SVD_pCMs_drugs	NoPrepr	SVD	880	D_and_T400-NT1	N	Kept components	NCT
Drug	Simultaneous_dox_trs	D_and_T400	Cell_line.NT1	Plate.99	CRYBA2	0.55	-0.156052603351647	pearson	1	Ttest_pvalue	Coefficient_of_eigenassay	SVD_pCMs_drugs	NoPrepr	SVD	555	D_and_T400-NT1	N	Kept components	NCT
Drug	Simultaneous_dox_trs	D_and_T400	Cell_line.NT1	Plate.99	CRYBA4	0.55	0.207242377385024	pearson	1	Ttest_pvalue	Coefficient_of_eigenassay	SVD_pCMs_drugs	NoPrepr	SVD	183	D_and_T400-NT1	N	Kept components	NCT
Drug	Simultaneous_dox_trs	D_and_T400	Cell_line.NT1	Plate.99	CRYBB1	0.55	0.296059513440411	pearson	1	Ttest_pvalue	Coefficient_of_eigenassay	SVD_pCMs_drugs	NoPrepr	SVD	48	D_and_T400-NT1	N	Kept components	NCT
Drug	Simultaneous_dox_trs	D_and_T400	Cell_line.NT1	Plate.99	CRYBB2	0.55	0.160591232100286	pearson	1	Ttest_pvalue	Coefficient_of_eigenassay	SVD_pCMs_drugs	NoPrepr	SVD	503	D_and_T400-NT1	N	Kept components	NCT
Drug	Simultaneous_dox_trs	D_and_T400	Cell_line.NT1	Plate.99	CRYBB3	0.55	0.29256896230831	pearson	1	Ttest_pvalue	Coefficient_of_eigenassay	SVD_pCMs_drugs	NoPrepr	SVD	51	D_and_T400-NT1	N	Kept components	NCT
Drug	Simultaneous_dox_trs	D_and_T400	Cell_line.NT1	Plate.99	CRYBG3	0.55	0.0451442819502559	pearson	1	Ttest_pvalue	Coefficient_of_eigenassay	SVD_pCMs_drugs	NoPrepr	SVD	6782	D_and_T400-NT1	N	Kept components	NCT
Drug	Simultaneous_dox_trs	D_and_T400	Cell_line.NT1	Plate.99	CRYGN	0.55	-0.0291776701053534	pearson	1	Ttest_pvalue	Coefficient_of_eigenassay	SVD_pCMs_drugs	NoPrepr	SVD	9271	D_and_T400-NT1	N	Kept components	NCT
Drug	Simultaneous_dox_trs	D_and_T400	Cell_line.NT1	Plate.99	CRYGS	0.55	0.300828319277935	pearson	1	Ttest_pvalue	Coefficient_of_eigenassay	SVD_pCMs_drugs	NoPrepr	SVD	43	D_and_T400-NT1	N	Kept components	NCT
Drug	Simultaneous_dox_trs	D_and_T400	Cell_line.NT1	Plate.99	CRYL1	0.55	0.234197945709347	pearson	1	Ttest_pvalue	Coefficient_of_eigenassay	SVD_pCMs_drugs	NoPrepr	SVD	122	D_and_T400-NT1	N	Kept components	NCT
Drug	Simultaneous_dox_trs	D_and_T400	Cell_line.NT1	Plate.99	CRYM	0.55	-0.0187605556847851	pearson	1	Ttest_pvalue	Coefficient_of_eigenassay	SVD_pCMs_drugs	NoPrepr	SVD	11088	D_and_T400-NT1	N	Kept components	NCT
Drug	Simultaneous_dox_trs	D_and_T400	Cell_line.NT1	Plate.99	CRYZ	0.55	0.00625263935955517	pearson	1	Ttest_pvalue	Coefficient_of_eigenassay	SVD_pCMs_drugs	NoPrepr	SVD	13749	D_and_T400-NT1	N	Kept components	NCT
Drug	Simultaneous_dox_trs	D_and_T400	Cell_line.NT1	Plate.99	CRYZL1	0.55	0.00409992091359956	pearson	1	Ttest_pvalue	Coefficient_of_eigenassay	SVD_pCMs_drugs	NoPrepr	SVD	14237	D_and_T400-NT1	N	Kept components	NCT
Drug	Simultaneous_dox_trs	D_and_T400	Cell_line.NT1	Plate.99	CS	0.55	0.0171394374275428	pearson	1	Ttest_pvalue	Coefficient_of_eigenassay	SVD_pCMs_drugs	NoPrepr	SVD	11412	D_and_T400-NT1	N	Kept components	NCT
Drug	Simultaneous_dox_trs	D_and_T400	Cell_line.NT1	Plate.99	CSAD	0.55	0.0186394116713455	pearson	1	Ttest_pvalue	Coefficient_of_eigenassay	SVD_pCMs_drugs	NoPrepr	SVD	11113	D_and_T400-NT1	N	Kept components	NCT
Drug	Simultaneous_dox_trs	D_and_T400	Cell_line.NT1	Plate.99	CSAG1	0.55	0.0144240715326168	pearson	1	Ttest_pvalue	Coefficient_of_eigenassay	SVD_pCMs_drugs	NoPrepr	SVD	11947	D_and_T400-NT1	N	Kept components	NCT
Drug	Simultaneous_dox_trs	D_and_T400	Cell_line.NT1	Plate.99	CSAG2	0.55	-0.00984848486093409	pearson	1	Ttest_pvalue	Coefficient_of_eigenassay	SVD_pCMs_drugs	NoPrepr	SVD	12924	D_and_T400-NT1	N	Kept components	NCT
Drug	Simultaneous_dox_trs	D_and_T400	Cell_line.NT1	Plate.99	CSAG3	0.55	-0.00129958570518812	pearson	1	Ttest_pvalue	Coefficient_of_eigenassay	SVD_pCMs_drugs	NoPrepr	SVD	14945	D_and_T400-NT1	N	Kept components	NCT
Drug	Simultaneous_dox_trs	D_and_T400	Cell_line.NT1	Plate.99	CSDC2	0.55	0.010856341006977	pearson	1	Ttest_pvalue	Coefficient_of_eigenassay	SVD_pCMs_drugs	NoPrepr	SVD	12699	D_and_T400-NT1	N	Kept components	NCT
Drug	Simultaneous_dox_trs	D_and_T400	Cell_line.NT1	Plate.99	CSDE1	0.55	0.0225130436668775	pearson	1	Ttest_pvalue	Coefficient_of_eigenassay	SVD_pCMs_drugs	NoPrepr	SVD	10411	D_and_T400-NT1	N	Kept components	NCT
Drug	Simultaneous_dox_trs	D_and_T400	Cell_line.NT1	Plate.99	CSE1L	0.55	0.066339820624637	pearson	1	Ttest_pvalue	Coefficient_of_eigenassay	SVD_pCMs_drugs	NoPrepr	SVD	4343	D_and_T400-NT1	N	Kept components	NCT
Drug	Simultaneous_dox_trs	D_and_T400	Cell_line.NT1	Plate.99	CSF1	0.55	0.104884273905957	pearson	1	Ttest_pvalue	Coefficient_of_eigenassay	SVD_pCMs_drugs	NoPrepr	SVD	1798	D_and_T400-NT1	N	Kept components	NCT
Drug	Simultaneous_dox_trs	D_and_T400	Cell_line.NT1	Plate.99	CSF1R	0.55	0.0284948681718522	pearson	1	Ttest_pvalue	Coefficient_of_eigenassay	SVD_pCMs_drugs	NoPrepr	SVD	9382	D_and_T400-NT1	N	Kept components	NCT
Drug	Simultaneous_dox_trs	D_and_T400	Cell_line.NT1	Plate.99	CSGALNACT1	0.55	0.101181615794989	pearson	1	Ttest_pvalue	Coefficient_of_eigenassay	SVD_pCMs_drugs	NoPrepr	SVD	1966	D_and_T400-NT1	N	Kept components	NCT
Drug	Simultaneous_dox_trs	D_and_T400	Cell_line.NT1	Plate.99	CSGALNACT2	0.55	-0.0193039373777771	pearson	1	Ttest_pvalue	Coefficient_of_eigenassay	SVD_pCMs_drugs	NoPrepr	SVD	10981	D_and_T400-NT1	N	Kept components	NCT
Drug	Simultaneous_dox_trs	D_and_T400	Cell_line.NT1	Plate.99	CSK	0.55	0.0163330348722047	pearson	1	Ttest_pvalue	Coefficient_of_eigenassay	SVD_pCMs_drugs	NoPrepr	SVD	11566	D_and_T400-NT1	N	Kept components	NCT
Drug	Simultaneous_dox_trs	D_and_T400	Cell_line.NT1	Plate.99	CSKMT	0.55	0.0675355349156782	pearson	1	Ttest_pvalue	Coefficient_of_eigenassay	SVD_pCMs_drugs	NoPrepr	SVD	4226	D_and_T400-NT1	N	Kept components	NCT
Drug	Simultaneous_dox_trs	D_and_T400	Cell_line.NT1	Plate.99	CSMD1	0.55	0.0143707506655512	pearson	1	Ttest_pvalue	Coefficient_of_eigenassay	SVD_pCMs_drugs	NoPrepr	SVD	11960	D_and_T400-NT1	N	Kept components	NCT
Drug	Simultaneous_dox_trs	D_and_T400	Cell_line.NT1	Plate.99	CSMD2	0.55	-0.152179354339791	pearson	1	Ttest_pvalue	Coefficient_of_eigenassay	SVD_pCMs_drugs	NoPrepr	SVD	602	D_and_T400-NT1	N	Kept components	NCT
Drug	Simultaneous_dox_trs	D_and_T400	Cell_line.NT1	Plate.99	CSMD3	0.55	-0.00305176585976554	pearson	1	Ttest_pvalue	Coefficient_of_eigenassay	SVD_pCMs_drugs	NoPrepr	SVD	14480	D_and_T400-NT1	N	Kept components	NCT
Drug	Simultaneous_dox_trs	D_and_T400	Cell_line.NT1	Plate.99	CSNK1A1	0.55	0.00180407648736118	pearson	1	Ttest_pvalue	Coefficient_of_eigenassay	SVD_pCMs_drugs	NoPrepr	SVD	14793	D_and_T400-NT1	N	Kept components	NCT
Drug	Simultaneous_dox_trs	D_and_T400	Cell_line.NT1	Plate.99	CSNK1D	0.55	0.0084286210758848	pearson	1	Ttest_pvalue	Coefficient_of_eigenassay	SVD_pCMs_drugs	NoPrepr	SVD	13242	D_and_T400-NT1	N	Kept components	NCT
Drug	Simultaneous_dox_trs	D_and_T400	Cell_line.NT1	Plate.99	CSNK1E	0.55	0.00288604582476666	pearson	1	Ttest_pvalue	Coefficient_of_eigenassay	SVD_pCMs_drugs	NoPrepr	SVD	14516	D_and_T400-NT1	N	Kept components	NCT
Drug	Simultaneous_dox_trs	D_and_T400	Cell_line.NT1	Plate.99	CSNK1G1	0.55	0.0153133721052678	pearson	1	Ttest_pvalue	Coefficient_of_eigenassay	SVD_pCMs_drugs	NoPrepr	SVD	11752	D_and_T400-NT1	N	Kept components	NCT
Drug	Simultaneous_dox_trs	D_and_T400	Cell_line.NT1	Plate.99	CSNK1G2	0.55	0.000701101545069941	pearson	1	Ttest_pvalue	Coefficient_of_eigenassay	SVD_pCMs_drugs	NoPrepr	SVD	15120	D_and_T400-NT1	N	Kept components	NCT
Drug	Simultaneous_dox_trs	D_and_T400	Cell_line.NT1	Plate.99	CSNK1G3	0.55	0.056889000084267	pearson	1	Ttest_pvalue	Coefficient_of_eigenassay	SVD_pCMs_drugs	NoPrepr	SVD	5309	D_and_T400-NT1	N	Kept components	NCT
Drug	Simultaneous_dox_trs	D_and_T400	Cell_line.NT1	Plate.99	CSNK2A1	0.55	-0.00183601793423417	pearson	1	Ttest_pvalue	Coefficient_of_eigenassay	SVD_pCMs_drugs	NoPrepr	SVD	14785	D_and_T400-NT1	N	Kept components	NCT
Drug	Simultaneous_dox_trs	D_and_T400	Cell_line.NT1	Plate.99	CSNK2A2	0.55	0.000965154092854579	pearson	1	Ttest_pvalue	Coefficient_of_eigenassay	SVD_pCMs_drugs	NoPrepr	SVD	15047	D_and_T400-NT1	N	Kept components	NCT
Drug	Simultaneous_dox_trs	D_and_T400	Cell_line.NT1	Plate.99	CSNK2B	0.55	0.0532216535501025	pearson	1	Ttest_pvalue	Coefficient_of_eigenassay	SVD_pCMs_drugs	NoPrepr	SVD	5735	D_and_T400-NT1	N	Kept components	NCT
Drug	Simultaneous_dox_trs	D_and_T400	Cell_line.NT1	Plate.99	CSPG4	0.55	-0.00792506995518582	pearson	1	Ttest_pvalue	Coefficient_of_eigenassay	SVD_pCMs_drugs	NoPrepr	SVD	13357	D_and_T400-NT1	N	Kept components	NCT
Drug	Simultaneous_dox_trs	D_and_T400	Cell_line.NT1	Plate.99	CSPG5	0.55	-0.0849315017047703	pearson	1	Ttest_pvalue	Coefficient_of_eigenassay	SVD_pCMs_drugs	NoPrepr	SVD	2845	D_and_T400-NT1	N	Kept components	NCT
Drug	Simultaneous_dox_trs	D_and_T400	Cell_line.NT1	Plate.99	CSPP1	0.55	-0.0859555359219782	pearson	1	Ttest_pvalue	Coefficient_of_eigenassay	SVD_pCMs_drugs	NoPrepr	SVD	2782	D_and_T400-NT1	N	Kept components	NCT
Drug	Simultaneous_dox_trs	D_and_T400	Cell_line.NT1	Plate.99	CSRNP1	0.55	0.0625470236456082	pearson	1	Ttest_pvalue	Coefficient_of_eigenassay	SVD_pCMs_drugs	NoPrepr	SVD	4693	D_and_T400-NT1	N	Kept components	NCT
Drug	Simultaneous_dox_trs	D_and_T400	Cell_line.NT1	Plate.99	CSRNP2	0.55	-0.0372699610176267	pearson	1	Ttest_pvalue	Coefficient_of_eigenassay	SVD_pCMs_drugs	NoPrepr	SVD	7946	D_and_T400-NT1	N	Kept components	NCT
Drug	Simultaneous_dox_trs	D_and_T400	Cell_line.NT1	Plate.99	CSRNP3	0.55	-0.0626766843955713	pearson	1	Ttest_pvalue	Coefficient_of_eigenassay	SVD_pCMs_drugs	NoPrepr	SVD	4680	D_and_T400-NT1	N	Kept components	NCT
Drug	Simultaneous_dox_trs	D_and_T400	Cell_line.NT1	Plate.99	CSRP1	0.55	0.0649433139951589	pearson	1	Ttest_pvalue	Coefficient_of_eigenassay	SVD_pCMs_drugs	NoPrepr	SVD	4464	D_and_T400-NT1	N	Kept components	NCT
Drug	Simultaneous_dox_trs	D_and_T400	Cell_line.NT1	Plate.99	CSRP2	0.55	0.0456059402181959	pearson	1	Ttest_pvalue	Coefficient_of_eigenassay	SVD_pCMs_drugs	NoPrepr	SVD	6717	D_and_T400-NT1	N	Kept components	NCT
Drug	Simultaneous_dox_trs	D_and_T400	Cell_line.NT1	Plate.99	CSRP3	0.55	0.0756021607365919	pearson	1	Ttest_pvalue	Coefficient_of_eigenassay	SVD_pCMs_drugs	NoPrepr	SVD	3500	D_and_T400-NT1	N	Kept components	NCT
Drug	Simultaneous_dox_trs	D_and_T400	Cell_line.NT1	Plate.99	CST3	0.55	-0.0300995998029455	pearson	1	Ttest_pvalue	Coefficient_of_eigenassay	SVD_pCMs_drugs	NoPrepr	SVD	9126	D_and_T400-NT1	N	Kept components	NCT
Drug	Simultaneous_dox_trs	D_and_T400	Cell_line.NT1	Plate.99	CST6	0.55	0.01089057567892	pearson	1	Ttest_pvalue	Coefficient_of_eigenassay	SVD_pCMs_drugs	NoPrepr	SVD	12694	D_and_T400-NT1	N	Kept components	NCT
Drug	Simultaneous_dox_trs	D_and_T400	Cell_line.NT1	Plate.99	CSTB	0.55	-0.0292662325963194	pearson	1	Ttest_pvalue	Coefficient_of_eigenassay	SVD_pCMs_drugs	NoPrepr	SVD	9256	D_and_T400-NT1	N	Kept components	NCT
Drug	Simultaneous_dox_trs	D_and_T400	Cell_line.NT1	Plate.99	CSTF1	0.55	0.00306009905038843	pearson	1	Ttest_pvalue	Coefficient_of_eigenassay	SVD_pCMs_drugs	NoPrepr	SVD	14478	D_and_T400-NT1	N	Kept components	NCT
Drug	Simultaneous_dox_trs	D_and_T400	Cell_line.NT1	Plate.99	CSTF2	0.55	0.0851656745024946	pearson	1	Ttest_pvalue	Coefficient_of_eigenassay	SVD_pCMs_drugs	NoPrepr	SVD	2832	D_and_T400-NT1	N	Kept components	NCT
Drug	Simultaneous_dox_trs	D_and_T400	Cell_line.NT1	Plate.99	CSTF2T	0.55	0.0169448094222489	pearson	1	Ttest_pvalue	Coefficient_of_eigenassay	SVD_pCMs_drugs	NoPrepr	SVD	11453	D_and_T400-NT1	N	Kept components	NCT
Drug	Simultaneous_dox_trs	D_and_T400	Cell_line.NT1	Plate.99	CSTF3	0.55	-0.0157158358748749	pearson	1	Ttest_pvalue	Coefficient_of_eigenassay	SVD_pCMs_drugs	NoPrepr	SVD	11680	D_and_T400-NT1	N	Kept components	NCT
Drug	Simultaneous_dox_trs	D_and_T400	Cell_line.NT1	Plate.99	CT62	0.55	-0.00548665282020248	pearson	1	Ttest_pvalue	Coefficient_of_eigenassay	SVD_pCMs_drugs	NoPrepr	SVD	13905	D_and_T400-NT1	N	Kept components	NCT
Drug	Simultaneous_dox_trs	D_and_T400	Cell_line.NT1	Plate.99	CTBP1	0.55	-0.0954163404004876	pearson	1	Ttest_pvalue	Coefficient_of_eigenassay	SVD_pCMs_drugs	NoPrepr	SVD	2221	D_and_T400-NT1	N	Kept components	NCT
Drug	Simultaneous_dox_trs	D_and_T400	Cell_line.NT1	Plate.99	CTBP2	0.55	-0.0250270793499424	pearson	1	Ttest_pvalue	Coefficient_of_eigenassay	SVD_pCMs_drugs	NoPrepr	SVD	9968	D_and_T400-NT1	N	Kept components	NCT
Drug	Simultaneous_dox_trs	D_and_T400	Cell_line.NT1	Plate.99	CTBS	0.55	-0.0903033221090923	pearson	1	Ttest_pvalue	Coefficient_of_eigenassay	SVD_pCMs_drugs	NoPrepr	SVD	2521	D_and_T400-NT1	N	Kept components	NCT
Drug	Simultaneous_dox_trs	D_and_T400	Cell_line.NT1	Plate.99	CTC1	0.55	-0.00798208462027974	pearson	1	Ttest_pvalue	Coefficient_of_eigenassay	SVD_pCMs_drugs	NoPrepr	SVD	13340	D_and_T400-NT1	N	Kept components	NCT
Drug	Simultaneous_dox_trs	D_and_T400	Cell_line.NT1	Plate.99	CTCF	0.55	-0.0156030740088215	pearson	1	Ttest_pvalue	Coefficient_of_eigenassay	SVD_pCMs_drugs	NoPrepr	SVD	11698	D_and_T400-NT1	N	Kept components	NCT
Drug	Simultaneous_dox_trs	D_and_T400	Cell_line.NT1	Plate.99	CTDNEP1	0.55	-0.028329191957954	pearson	1	Ttest_pvalue	Coefficient_of_eigenassay	SVD_pCMs_drugs	NoPrepr	SVD	9410	D_and_T400-NT1	N	Kept components	NCT
Drug	Simultaneous_dox_trs	D_and_T400	Cell_line.NT1	Plate.99	CTDP1	0.55	-0.0289688036270813	pearson	1	Ttest_pvalue	Coefficient_of_eigenassay	SVD_pCMs_drugs	NoPrepr	SVD	9304	D_and_T400-NT1	N	Kept components	NCT
Drug	Simultaneous_dox_trs	D_and_T400	Cell_line.NT1	Plate.99	CTDSP1	0.55	-0.0328091511290887	pearson	1	Ttest_pvalue	Coefficient_of_eigenassay	SVD_pCMs_drugs	NoPrepr	SVD	8665	D_and_T400-NT1	N	Kept components	NCT
Drug	Simultaneous_dox_trs	D_and_T400	Cell_line.NT1	Plate.99	CTDSP2	0.55	0.020578614444205	pearson	1	Ttest_pvalue	Coefficient_of_eigenassay	SVD_pCMs_drugs	NoPrepr	SVD	10763	D_and_T400-NT1	N	Kept components	NCT
Drug	Simultaneous_dox_trs	D_and_T400	Cell_line.NT1	Plate.99	CTDSPL	0.55	0.0416410849629678	pearson	1	Ttest_pvalue	Coefficient_of_eigenassay	SVD_pCMs_drugs	NoPrepr	SVD	7293	D_and_T400-NT1	N	Kept components	NCT
Drug	Simultaneous_dox_trs	D_and_T400	Cell_line.NT1	Plate.99	CTDSPL2	0.55	0.00509122259570018	pearson	1	Ttest_pvalue	Coefficient_of_eigenassay	SVD_pCMs_drugs	NoPrepr	SVD	13988	D_and_T400-NT1	N	Kept components	NCT
Drug	Simultaneous_dox_trs	D_and_T400	Cell_line.NT1	Plate.99	CTF1	0.55	0.121075612568649	pearson	1	Ttest_pvalue	Coefficient_of_eigenassay	SVD_pCMs_drugs	NoPrepr	SVD	1228	D_and_T400-NT1	N	Kept components	NCT
Drug	Simultaneous_dox_trs	D_and_T400	Cell_line.NT1	Plate.99	CTGF	0.55	-0.0669063671380819	pearson	1	Ttest_pvalue	Coefficient_of_eigenassay	SVD_pCMs_drugs	NoPrepr	SVD	4280	D_and_T400-NT1	N	Kept components	NCT
Drug	Simultaneous_dox_trs	D_and_T400	Cell_line.NT1	Plate.99	CTH	0.55	-0.00535517056116996	pearson	1	Ttest_pvalue	Coefficient_of_eigenassay	SVD_pCMs_drugs	NoPrepr	SVD	13930	D_and_T400-NT1	N	Kept components	NCT
Drug	Simultaneous_dox_trs	D_and_T400	Cell_line.NT1	Plate.99	CTHRC1	0.55	0.00300092972849748	pearson	1	Ttest_pvalue	Coefficient_of_eigenassay	SVD_pCMs_drugs	NoPrepr	SVD	14489	D_and_T400-NT1	N	Kept components	NCT
Drug	Simultaneous_dox_trs	D_and_T400	Cell_line.NT1	Plate.99	CTIF	0.55	-0.0385701970432061	pearson	1	Ttest_pvalue	Coefficient_of_eigenassay	SVD_pCMs_drugs	NoPrepr	SVD	7762	D_and_T400-NT1	N	Kept components	NCT
Drug	Simultaneous_dox_trs	D_and_T400	Cell_line.NT1	Plate.99	CTNNA1	0.55	-0.0138228465250044	pearson	1	Ttest_pvalue	Coefficient_of_eigenassay	SVD_pCMs_drugs	NoPrepr	SVD	12057	D_and_T400-NT1	N	Kept components	NCT
Drug	Simultaneous_dox_trs	D_and_T400	Cell_line.NT1	Plate.99	CTNNA2	0.55	-0.219081458040297	pearson	1	Ttest_pvalue	Coefficient_of_eigenassay	SVD_pCMs_drugs	NoPrepr	SVD	155	D_and_T400-NT1	N	Kept components	NCT
Drug	Simultaneous_dox_trs	D_and_T400	Cell_line.NT1	Plate.99	CTNNA3	0.55	0.04117713501797	pearson	1	Ttest_pvalue	Coefficient_of_eigenassay	SVD_pCMs_drugs	NoPrepr	SVD	7357	D_and_T400-NT1	N	Kept components	NCT
Drug	Simultaneous_dox_trs	D_and_T400	Cell_line.NT1	Plate.99	CTNNAL1	0.55	0.114027919261594	pearson	1	Ttest_pvalue	Coefficient_of_eigenassay	SVD_pCMs_drugs	NoPrepr	SVD	1447	D_and_T400-NT1	N	Kept components	NCT
Drug	Simultaneous_dox_trs	D_and_T400	Cell_line.NT1	Plate.99	CTNNB1	0.55	0.00926742581860416	pearson	1	Ttest_pvalue	Coefficient_of_eigenassay	SVD_pCMs_drugs	NoPrepr	SVD	13058	D_and_T400-NT1	N	Kept components	NCT
Drug	Simultaneous_dox_trs	D_and_T400	Cell_line.NT1	Plate.99	CTNNBIP1	0.55	0.021242041266604	pearson	1	Ttest_pvalue	Coefficient_of_eigenassay	SVD_pCMs_drugs	NoPrepr	SVD	10644	D_and_T400-NT1	N	Kept components	NCT
Drug	Simultaneous_dox_trs	D_and_T400	Cell_line.NT1	Plate.99	CTNNBL1	0.55	0.0762580162579103	pearson	1	Ttest_pvalue	Coefficient_of_eigenassay	SVD_pCMs_drugs	NoPrepr	SVD	3451	D_and_T400-NT1	N	Kept components	NCT
Drug	Simultaneous_dox_trs	D_and_T400	Cell_line.NT1	Plate.99	CTNND1	0.55	0.123135521377734	pearson	1	Ttest_pvalue	Coefficient_of_eigenassay	SVD_pCMs_drugs	NoPrepr	SVD	1172	D_and_T400-NT1	N	Kept components	NCT
Drug	Simultaneous_dox_trs	D_and_T400	Cell_line.NT1	Plate.99	CTNND2	0.55	-0.0151818327677292	pearson	1	Ttest_pvalue	Coefficient_of_eigenassay	SVD_pCMs_drugs	NoPrepr	SVD	11784	D_and_T400-NT1	N	Kept components	NCT
Drug	Simultaneous_dox_trs	D_and_T400	Cell_line.NT1	Plate.99	CTNS	0.55	0.00682753286165083	pearson	1	Ttest_pvalue	Coefficient_of_eigenassay	SVD_pCMs_drugs	NoPrepr	SVD	13614	D_and_T400-NT1	N	Kept components	NCT
Drug	Simultaneous_dox_trs	D_and_T400	Cell_line.NT1	Plate.99	CTPS1	0.55	0.0222240342652791	pearson	1	Ttest_pvalue	Coefficient_of_eigenassay	SVD_pCMs_drugs	NoPrepr	SVD	10467	D_and_T400-NT1	N	Kept components	NCT
Drug	Simultaneous_dox_trs	D_and_T400	Cell_line.NT1	Plate.99	CTPS2	0.55	0.0645934819982008	pearson	1	Ttest_pvalue	Coefficient_of_eigenassay	SVD_pCMs_drugs	NoPrepr	SVD	4491	D_and_T400-NT1	N	Kept components	NCT
Drug	Simultaneous_dox_trs	D_and_T400	Cell_line.NT1	Plate.99	CTR9	0.55	-0.0197309255666084	pearson	1	Ttest_pvalue	Coefficient_of_eigenassay	SVD_pCMs_drugs	NoPrepr	SVD	10911	D_and_T400-NT1	N	Kept components	NCT
Drug	Simultaneous_dox_trs	D_and_T400	Cell_line.NT1	Plate.99	CTRB1	0.55	0.00483942954201998	pearson	1	Ttest_pvalue	Coefficient_of_eigenassay	SVD_pCMs_drugs	NoPrepr	SVD	14051	D_and_T400-NT1	N	Kept components	NCT
Drug	Simultaneous_dox_trs	D_and_T400	Cell_line.NT1	Plate.99	CTRL	0.55	0.0661134802681771	pearson	1	Ttest_pvalue	Coefficient_of_eigenassay	SVD_pCMs_drugs	NoPrepr	SVD	4367	D_and_T400-NT1	N	Kept components	NCT
Drug	Simultaneous_dox_trs	D_and_T400	Cell_line.NT1	Plate.99	CTSA	0.55	0.0477488678335503	pearson	1	Ttest_pvalue	Coefficient_of_eigenassay	SVD_pCMs_drugs	NoPrepr	SVD	6421	D_and_T400-NT1	N	Kept components	NCT
Drug	Simultaneous_dox_trs	D_and_T400	Cell_line.NT1	Plate.99	CTSB	0.55	0.0307505472214348	pearson	1	Ttest_pvalue	Coefficient_of_eigenassay	SVD_pCMs_drugs	NoPrepr	SVD	9007	D_and_T400-NT1	N	Kept components	NCT
Drug	Simultaneous_dox_trs	D_and_T400	Cell_line.NT1	Plate.99	CTSC	0.55	-0.00909588983656078	pearson	1	Ttest_pvalue	Coefficient_of_eigenassay	SVD_pCMs_drugs	NoPrepr	SVD	13092	D_and_T400-NT1	N	Kept components	NCT
Drug	Simultaneous_dox_trs	D_and_T400	Cell_line.NT1	Plate.99	CTSD	0.55	-0.0211469307903128	pearson	1	Ttest_pvalue	Coefficient_of_eigenassay	SVD_pCMs_drugs	NoPrepr	SVD	10660	D_and_T400-NT1	N	Kept components	NCT
Drug	Simultaneous_dox_trs	D_and_T400	Cell_line.NT1	Plate.99	CTSF	0.55	-0.0109783385897727	pearson	1	Ttest_pvalue	Coefficient_of_eigenassay	SVD_pCMs_drugs	NoPrepr	SVD	12667	D_and_T400-NT1	N	Kept components	NCT
Drug	Simultaneous_dox_trs	D_and_T400	Cell_line.NT1	Plate.99	CTSH	0.55	-0.1618853392958	pearson	1	Ttest_pvalue	Coefficient_of_eigenassay	SVD_pCMs_drugs	NoPrepr	SVD	494	D_and_T400-NT1	N	Kept components	NCT
Drug	Simultaneous_dox_trs	D_and_T400	Cell_line.NT1	Plate.99	CTSK	0.55	0.0180743536888005	pearson	1	Ttest_pvalue	Coefficient_of_eigenassay	SVD_pCMs_drugs	NoPrepr	SVD	11232	D_and_T400-NT1	N	Kept components	NCT
Drug	Simultaneous_dox_trs	D_and_T400	Cell_line.NT1	Plate.99	CTSL	0.55	0.101715334490468	pearson	1	Ttest_pvalue	Coefficient_of_eigenassay	SVD_pCMs_drugs	NoPrepr	SVD	1947	D_and_T400-NT1	N	Kept components	NCT
Drug	Simultaneous_dox_trs	D_and_T400	Cell_line.NT1	Plate.99	CTSS	0.55	-0.0208702392525964	pearson	1	Ttest_pvalue	Coefficient_of_eigenassay	SVD_pCMs_drugs	NoPrepr	SVD	10715	D_and_T400-NT1	N	Kept components	NCT
Drug	Simultaneous_dox_trs	D_and_T400	Cell_line.NT1	Plate.99	CTSV	0.55	-0.0222249620480263	pearson	1	Ttest_pvalue	Coefficient_of_eigenassay	SVD_pCMs_drugs	NoPrepr	SVD	10466	D_and_T400-NT1	N	Kept components	NCT
Drug	Simultaneous_dox_trs	D_and_T400	Cell_line.NT1	Plate.99	CTSW	0.55	0.0658550811820175	pearson	1	Ttest_pvalue	Coefficient_of_eigenassay	SVD_pCMs_drugs	NoPrepr	SVD	4390	D_and_T400-NT1	N	Kept components	NCT
Drug	Simultaneous_dox_trs	D_and_T400	Cell_line.NT1	Plate.99	CTSZ	0.55	0.0562613227061801	pearson	1	Ttest_pvalue	Coefficient_of_eigenassay	SVD_pCMs_drugs	NoPrepr	SVD	5377	D_and_T400-NT1	N	Kept components	NCT
Drug	Simultaneous_dox_trs	D_and_T400	Cell_line.NT1	Plate.99	CTTN	0.55	-0.00843358129468859	pearson	1	Ttest_pvalue	Coefficient_of_eigenassay	SVD_pCMs_drugs	NoPrepr	SVD	13240	D_and_T400-NT1	N	Kept components	NCT
Drug	Simultaneous_dox_trs	D_and_T400	Cell_line.NT1	Plate.99	CTTNBP2	0.55	-0.0030598853965335	pearson	1	Ttest_pvalue	Coefficient_of_eigenassay	SVD_pCMs_drugs	NoPrepr	SVD	14479	D_and_T400-NT1	N	Kept components	NCT
Drug	Simultaneous_dox_trs	D_and_T400	Cell_line.NT1	Plate.99	CTTNBP2NL	0.55	-0.124302684406621	pearson	1	Ttest_pvalue	Coefficient_of_eigenassay	SVD_pCMs_drugs	NoPrepr	SVD	1145	D_and_T400-NT1	N	Kept components	NCT
Drug	Simultaneous_dox_trs	D_and_T400	Cell_line.NT1	Plate.99	CTU1	0.55	0.121299070592448	pearson	1	Ttest_pvalue	Coefficient_of_eigenassay	SVD_pCMs_drugs	NoPrepr	SVD	1222	D_and_T400-NT1	N	Kept components	NCT
Drug	Simultaneous_dox_trs	D_and_T400	Cell_line.NT1	Plate.99	CTU2	0.55	0.0511980520528412	pearson	1	Ttest_pvalue	Coefficient_of_eigenassay	SVD_pCMs_drugs	NoPrepr	SVD	5978	D_and_T400-NT1	N	Kept components	NCT
Drug	Simultaneous_dox_trs	D_and_T400	Cell_line.NT1	Plate.99	CTXN1	0.55	-0.0375554809843837	pearson	1	Ttest_pvalue	Coefficient_of_eigenassay	SVD_pCMs_drugs	NoPrepr	SVD	7905	D_and_T400-NT1	N	Kept components	NCT
Drug	Simultaneous_dox_trs	D_and_T400	Cell_line.NT1	Plate.99	CTXN2	0.55	-0.00884147071691923	pearson	1	Ttest_pvalue	Coefficient_of_eigenassay	SVD_pCMs_drugs	NoPrepr	SVD	13146	D_and_T400-NT1	N	Kept components	NCT
Drug	Simultaneous_dox_trs	D_and_T400	Cell_line.NT1	Plate.99	CTXN3	0.55	0.00385355634524881	pearson	1	Ttest_pvalue	Coefficient_of_eigenassay	SVD_pCMs_drugs	NoPrepr	SVD	14293	D_and_T400-NT1	N	Kept components	NCT
Drug	Simultaneous_dox_trs	D_and_T400	Cell_line.NT1	Plate.99	CUBN	0.55	-0.0498979773568366	pearson	1	Ttest_pvalue	Coefficient_of_eigenassay	SVD_pCMs_drugs	NoPrepr	SVD	6142	D_and_T400-NT1	N	Kept components	NCT
Drug	Simultaneous_dox_trs	D_and_T400	Cell_line.NT1	Plate.99	CUEDC1	0.55	0.0418654100197323	pearson	1	Ttest_pvalue	Coefficient_of_eigenassay	SVD_pCMs_drugs	NoPrepr	SVD	7264	D_and_T400-NT1	N	Kept components	NCT
Drug	Simultaneous_dox_trs	D_and_T400	Cell_line.NT1	Plate.99	CUEDC2	0.55	0.0856557190878484	pearson	1	Ttest_pvalue	Coefficient_of_eigenassay	SVD_pCMs_drugs	NoPrepr	SVD	2807	D_and_T400-NT1	N	Kept components	NCT
Drug	Simultaneous_dox_trs	D_and_T400	Cell_line.NT1	Plate.99	CUL1	0.55	0.0146807182220774	pearson	1	Ttest_pvalue	Coefficient_of_eigenassay	SVD_pCMs_drugs	NoPrepr	SVD	11892	D_and_T400-NT1	N	Kept components	NCT
Drug	Simultaneous_dox_trs	D_and_T400	Cell_line.NT1	Plate.99	CUL2	0.55	0.0452971510248223	pearson	1	Ttest_pvalue	Coefficient_of_eigenassay	SVD_pCMs_drugs	NoPrepr	SVD	6761	D_and_T400-NT1	N	Kept components	NCT
Drug	Simultaneous_dox_trs	D_and_T400	Cell_line.NT1	Plate.99	CUL3	0.55	0.0821935229788115	pearson	1	Ttest_pvalue	Coefficient_of_eigenassay	SVD_pCMs_drugs	NoPrepr	SVD	3014	D_and_T400-NT1	N	Kept components	NCT
Drug	Simultaneous_dox_trs	D_and_T400	Cell_line.NT1	Plate.99	CUL4A	0.55	0.0446863603662019	pearson	1	Ttest_pvalue	Coefficient_of_eigenassay	SVD_pCMs_drugs	NoPrepr	SVD	6849	D_and_T400-NT1	N	Kept components	NCT
Drug	Simultaneous_dox_trs	D_and_T400	Cell_line.NT1	Plate.99	CUL4B	0.55	-0.0129525804337442	pearson	1	Ttest_pvalue	Coefficient_of_eigenassay	SVD_pCMs_drugs	NoPrepr	SVD	12249	D_and_T400-NT1	N	Kept components	NCT
Drug	Simultaneous_dox_trs	D_and_T400	Cell_line.NT1	Plate.99	CUL5	0.55	0.0363467106176782	pearson	1	Ttest_pvalue	Coefficient_of_eigenassay	SVD_pCMs_drugs	NoPrepr	SVD	8085	D_and_T400-NT1	N	Kept components	NCT
Drug	Simultaneous_dox_trs	D_and_T400	Cell_line.NT1	Plate.99	CUL7	0.55	-0.0241707777475209	pearson	1	Ttest_pvalue	Coefficient_of_eigenassay	SVD_pCMs_drugs	NoPrepr	SVD	10117	D_and_T400-NT1	N	Kept components	NCT
Drug	Simultaneous_dox_trs	D_and_T400	Cell_line.NT1	Plate.99	CUL9	0.55	0.11291929513324	pearson	1	Ttest_pvalue	Coefficient_of_eigenassay	SVD_pCMs_drugs	NoPrepr	SVD	1492	D_and_T400-NT1	N	Kept components	NCT
Drug	Simultaneous_dox_trs	D_and_T400	Cell_line.NT1	Plate.99	CUTC	0.55	-0.0516944008344409	pearson	1	Ttest_pvalue	Coefficient_of_eigenassay	SVD_pCMs_drugs	NoPrepr	SVD	5913	D_and_T400-NT1	N	Kept components	NCT
Drug	Simultaneous_dox_trs	D_and_T400	Cell_line.NT1	Plate.99	CUX1	0.55	0.045376509330175	pearson	1	Ttest_pvalue	Coefficient_of_eigenassay	SVD_pCMs_drugs	NoPrepr	SVD	6750	D_and_T400-NT1	N	Kept components	NCT
Drug	Simultaneous_dox_trs	D_and_T400	Cell_line.NT1	Plate.99	CUX2	0.55	-0.0324663724622624	pearson	1	Ttest_pvalue	Coefficient_of_eigenassay	SVD_pCMs_drugs	NoPrepr	SVD	8723	D_and_T400-NT1	N	Kept components	NCT
Drug	Simultaneous_dox_trs	D_and_T400	Cell_line.NT1	Plate.99	CWC15	0.55	-0.0256564838823457	pearson	1	Ttest_pvalue	Coefficient_of_eigenassay	SVD_pCMs_drugs	NoPrepr	SVD	9859	D_and_T400-NT1	N	Kept components	NCT
Drug	Simultaneous_dox_trs	D_and_T400	Cell_line.NT1	Plate.99	CWC22	0.55	0.10216169283814	pearson	1	Ttest_pvalue	Coefficient_of_eigenassay	SVD_pCMs_drugs	NoPrepr	SVD	1928	D_and_T400-NT1	N	Kept components	NCT
Drug	Simultaneous_dox_trs	D_and_T400	Cell_line.NT1	Plate.99	CWC27	0.55	-0.00940172722555469	pearson	1	Ttest_pvalue	Coefficient_of_eigenassay	SVD_pCMs_drugs	NoPrepr	SVD	13023	D_and_T400-NT1	N	Kept components	NCT
Drug	Simultaneous_dox_trs	D_and_T400	Cell_line.NT1	Plate.99	CWF19L1	0.55	0.058303858532883	pearson	1	Ttest_pvalue	Coefficient_of_eigenassay	SVD_pCMs_drugs	NoPrepr	SVD	5156	D_and_T400-NT1	N	Kept components	NCT
Drug	Simultaneous_dox_trs	D_and_T400	Cell_line.NT1	Plate.99	CWF19L2	0.55	-0.0114191760500563	pearson	1	Ttest_pvalue	Coefficient_of_eigenassay	SVD_pCMs_drugs	NoPrepr	SVD	12565	D_and_T400-NT1	N	Kept components	NCT
Drug	Simultaneous_dox_trs	D_and_T400	Cell_line.NT1	Plate.99	CX3CL1	0.55	-0.0524305881873246	pearson	1	Ttest_pvalue	Coefficient_of_eigenassay	SVD_pCMs_drugs	NoPrepr	SVD	5832	D_and_T400-NT1	N	Kept components	NCT
Drug	Simultaneous_dox_trs	D_and_T400	Cell_line.NT1	Plate.99	CXADR	0.55	0.0432003819504125	pearson	1	Ttest_pvalue	Coefficient_of_eigenassay	SVD_pCMs_drugs	NoPrepr	SVD	7071	D_and_T400-NT1	N	Kept components	NCT
Drug	Simultaneous_dox_trs	D_and_T400	Cell_line.NT1	Plate.99	CXCL1	0.55	0.181061782610785	pearson	1	Ttest_pvalue	Coefficient_of_eigenassay	SVD_pCMs_drugs	NoPrepr	SVD	302	D_and_T400-NT1	N	Kept components	NCT
Drug	Simultaneous_dox_trs	D_and_T400	Cell_line.NT1	Plate.99	CXCL12	0.55	-0.0280184250198353	pearson	1	Ttest_pvalue	Coefficient_of_eigenassay	SVD_pCMs_drugs	NoPrepr	SVD	9469	D_and_T400-NT1	N	Kept components	NCT
Drug	Simultaneous_dox_trs	D_and_T400	Cell_line.NT1	Plate.99	CXCL14	0.55	-0.145414644784374	pearson	1	Ttest_pvalue	Coefficient_of_eigenassay	SVD_pCMs_drugs	NoPrepr	SVD	705	D_and_T400-NT1	N	Kept components	NCT
Drug	Simultaneous_dox_trs	D_and_T400	Cell_line.NT1	Plate.99	CXCL16	0.55	0.16603389833072	pearson	1	Ttest_pvalue	Coefficient_of_eigenassay	SVD_pCMs_drugs	NoPrepr	SVD	435	D_and_T400-NT1	N	Kept components	NCT
Drug	Simultaneous_dox_trs	D_and_T400	Cell_line.NT1	Plate.99	CXCL17	0.55	-0.0194335918395616	pearson	1	Ttest_pvalue	Coefficient_of_eigenassay	SVD_pCMs_drugs	NoPrepr	SVD	10961	D_and_T400-NT1	N	Kept components	NCT
Drug	Simultaneous_dox_trs	D_and_T400	Cell_line.NT1	Plate.99	CXCL2	0.55	0.0256780587515637	pearson	1	Ttest_pvalue	Coefficient_of_eigenassay	SVD_pCMs_drugs	NoPrepr	SVD	9856	D_and_T400-NT1	N	Kept components	NCT
Drug	Simultaneous_dox_trs	D_and_T400	Cell_line.NT1	Plate.99	CXCL3	0.55	0.00210876166973778	pearson	1	Ttest_pvalue	Coefficient_of_eigenassay	SVD_pCMs_drugs	NoPrepr	SVD	14717	D_and_T400-NT1	N	Kept components	NCT
Drug	Simultaneous_dox_trs	D_and_T400	Cell_line.NT1	Plate.99	CXCL5	0.55	0.0343322692283104	pearson	1	Ttest_pvalue	Coefficient_of_eigenassay	SVD_pCMs_drugs	NoPrepr	SVD	8402	D_and_T400-NT1	N	Kept components	NCT
Drug	Simultaneous_dox_trs	D_and_T400	Cell_line.NT1	Plate.99	CXCL6	0.55	0.165061701941159	pearson	1	Ttest_pvalue	Coefficient_of_eigenassay	SVD_pCMs_drugs	NoPrepr	SVD	455	D_and_T400-NT1	N	Kept components	NCT
Drug	Simultaneous_dox_trs	D_and_T400	Cell_line.NT1	Plate.99	CXCL8	0.55	0.116308058079357	pearson	1	Ttest_pvalue	Coefficient_of_eigenassay	SVD_pCMs_drugs	NoPrepr	SVD	1375	D_and_T400-NT1	N	Kept components	NCT
Drug	Simultaneous_dox_trs	D_and_T400	Cell_line.NT1	Plate.99	CXCR2	0.55	0.0174021343795044	pearson	1	Ttest_pvalue	Coefficient_of_eigenassay	SVD_pCMs_drugs	NoPrepr	SVD	11362	D_and_T400-NT1	N	Kept components	NCT
Drug	Simultaneous_dox_trs	D_and_T400	Cell_line.NT1	Plate.99	CXCR3	0.55	0.00940094319014586	pearson	1	Ttest_pvalue	Coefficient_of_eigenassay	SVD_pCMs_drugs	NoPrepr	SVD	13024	D_and_T400-NT1	N	Kept components	NCT
Drug	Simultaneous_dox_trs	D_and_T400	Cell_line.NT1	Plate.99	CXCR4	0.55	0.00436134646281008	pearson	1	Ttest_pvalue	Coefficient_of_eigenassay	SVD_pCMs_drugs	NoPrepr	SVD	14166	D_and_T400-NT1	N	Kept components	NCT
Drug	Simultaneous_dox_trs	D_and_T400	Cell_line.NT1	Plate.99	CXCR5	0.55	-0.016185201482168	pearson	1	Ttest_pvalue	Coefficient_of_eigenassay	SVD_pCMs_drugs	NoPrepr	SVD	11595	D_and_T400-NT1	N	Kept components	NCT
Drug	Simultaneous_dox_trs	D_and_T400	Cell_line.NT1	Plate.99	CXCR6	0.55	-0.204232970673699	pearson	1	Ttest_pvalue	Coefficient_of_eigenassay	SVD_pCMs_drugs	NoPrepr	SVD	190	D_and_T400-NT1	N	Kept components	NCT
Drug	Simultaneous_dox_trs	D_and_T400	Cell_line.NT1	Plate.99	CXorf38	0.55	0.0345528030043406	pearson	1	Ttest_pvalue	Coefficient_of_eigenassay	SVD_pCMs_drugs	NoPrepr	SVD	8365	D_and_T400-NT1	N	Kept components	NCT
Drug	Simultaneous_dox_trs	D_and_T400	Cell_line.NT1	Plate.99	CXorf40A	0.55	-0.0245698709254252	pearson	1	Ttest_pvalue	Coefficient_of_eigenassay	SVD_pCMs_drugs	NoPrepr	SVD	10052	D_and_T400-NT1	N	Kept components	NCT
Drug	Simultaneous_dox_trs	D_and_T400	Cell_line.NT1	Plate.99	CXorf40B	0.55	-0.0712840631106487	pearson	1	Ttest_pvalue	Coefficient_of_eigenassay	SVD_pCMs_drugs	NoPrepr	SVD	3881	D_and_T400-NT1	N	Kept components	NCT
Drug	Simultaneous_dox_trs	D_and_T400	Cell_line.NT1	Plate.99	CXorf56	0.55	-0.00117610625584734	pearson	1	Ttest_pvalue	Coefficient_of_eigenassay	SVD_pCMs_drugs	NoPrepr	SVD	14986	D_and_T400-NT1	N	Kept components	NCT
Drug	Simultaneous_dox_trs	D_and_T400	Cell_line.NT1	Plate.99	CXorf57	0.55	-0.0130628416183153	pearson	1	Ttest_pvalue	Coefficient_of_eigenassay	SVD_pCMs_drugs	NoPrepr	SVD	12224	D_and_T400-NT1	N	Kept components	NCT
Drug	Simultaneous_dox_trs	D_and_T400	Cell_line.NT1	Plate.99	CXorf67	0.55	0.0204372163805385	pearson	1	Ttest_pvalue	Coefficient_of_eigenassay	SVD_pCMs_drugs	NoPrepr	SVD	10793	D_and_T400-NT1	N	Kept components	NCT
Drug	Simultaneous_dox_trs	D_and_T400	Cell_line.NT1	Plate.99	CXXC1	0.55	0.106773247068621	pearson	1	Ttest_pvalue	Coefficient_of_eigenassay	SVD_pCMs_drugs	NoPrepr	SVD	1726	D_and_T400-NT1	N	Kept components	NCT
Drug	Simultaneous_dox_trs	D_and_T400	Cell_line.NT1	Plate.99	CXXC4	0.55	-0.0013662264281537	pearson	1	Ttest_pvalue	Coefficient_of_eigenassay	SVD_pCMs_drugs	NoPrepr	SVD	14924	D_and_T400-NT1	N	Kept components	NCT
Drug	Simultaneous_dox_trs	D_and_T400	Cell_line.NT1	Plate.99	CXXC5	0.55	-0.0323243537441471	pearson	1	Ttest_pvalue	Coefficient_of_eigenassay	SVD_pCMs_drugs	NoPrepr	SVD	8741	D_and_T400-NT1	N	Kept components	NCT
Drug	Simultaneous_dox_trs	D_and_T400	Cell_line.NT1	Plate.99	CYB561	0.55	-0.0607398113732304	pearson	1	Ttest_pvalue	Coefficient_of_eigenassay	SVD_pCMs_drugs	NoPrepr	SVD	4879	D_and_T400-NT1	N	Kept components	NCT
Drug	Simultaneous_dox_trs	D_and_T400	Cell_line.NT1	Plate.99	CYB561A3	0.55	-0.0281495168216184	pearson	1	Ttest_pvalue	Coefficient_of_eigenassay	SVD_pCMs_drugs	NoPrepr	SVD	9448	D_and_T400-NT1	N	Kept components	NCT
Drug	Simultaneous_dox_trs	D_and_T400	Cell_line.NT1	Plate.99	CYB561D1	0.55	0.0209053205743079	pearson	1	Ttest_pvalue	Coefficient_of_eigenassay	SVD_pCMs_drugs	NoPrepr	SVD	10709	D_and_T400-NT1	N	Kept components	NCT
Drug	Simultaneous_dox_trs	D_and_T400	Cell_line.NT1	Plate.99	CYB561D2	0.55	0.0682198202299633	pearson	1	Ttest_pvalue	Coefficient_of_eigenassay	SVD_pCMs_drugs	NoPrepr	SVD	4165	D_and_T400-NT1	N	Kept components	NCT
Drug	Simultaneous_dox_trs	D_and_T400	Cell_line.NT1	Plate.99	CYB5A	0.55	-0.140488281750361	pearson	1	Ttest_pvalue	Coefficient_of_eigenassay	SVD_pCMs_drugs	NoPrepr	SVD	794	D_and_T400-NT1	N	Kept components	NCT
Drug	Simultaneous_dox_trs	D_and_T400	Cell_line.NT1	Plate.99	CYB5B	0.55	0.0254813367307716	pearson	1	Ttest_pvalue	Coefficient_of_eigenassay	SVD_pCMs_drugs	NoPrepr	SVD	9891	D_and_T400-NT1	N	Kept components	NCT
Drug	Simultaneous_dox_trs	D_and_T400	Cell_line.NT1	Plate.99	CYB5D1	0.55	-0.0728035857951262	pearson	1	Ttest_pvalue	Coefficient_of_eigenassay	SVD_pCMs_drugs	NoPrepr	SVD	3755	D_and_T400-NT1	N	Kept components	NCT
Drug	Simultaneous_dox_trs	D_and_T400	Cell_line.NT1	Plate.99	CYB5D2	0.55	0.0334408042472411	pearson	1	Ttest_pvalue	Coefficient_of_eigenassay	SVD_pCMs_drugs	NoPrepr	SVD	8544	D_and_T400-NT1	N	Kept components	NCT
Drug	Simultaneous_dox_trs	D_and_T400	Cell_line.NT1	Plate.99	CYB5R1	0.55	0.0261203594814786	pearson	1	Ttest_pvalue	Coefficient_of_eigenassay	SVD_pCMs_drugs	NoPrepr	SVD	9775	D_and_T400-NT1	N	Kept components	NCT
Drug	Simultaneous_dox_trs	D_and_T400	Cell_line.NT1	Plate.99	CYB5R2	0.55	-0.183698282974562	pearson	1	Ttest_pvalue	Coefficient_of_eigenassay	SVD_pCMs_drugs	NoPrepr	SVD	289	D_and_T400-NT1	N	Kept components	NCT
Drug	Simultaneous_dox_trs	D_and_T400	Cell_line.NT1	Plate.99	CYB5R3	0.55	-0.00176043714947125	pearson	1	Ttest_pvalue	Coefficient_of_eigenassay	SVD_pCMs_drugs	NoPrepr	SVD	14804	D_and_T400-NT1	N	Kept components	NCT
Drug	Simultaneous_dox_trs	D_and_T400	Cell_line.NT1	Plate.99	CYB5R4	0.55	0.0926235149510698	pearson	1	Ttest_pvalue	Coefficient_of_eigenassay	SVD_pCMs_drugs	NoPrepr	SVD	2370	D_and_T400-NT1	N	Kept components	NCT
Drug	Simultaneous_dox_trs	D_and_T400	Cell_line.NT1	Plate.99	CYB5RL	0.55	0.080934496580734	pearson	1	Ttest_pvalue	Coefficient_of_eigenassay	SVD_pCMs_drugs	NoPrepr	SVD	3111	D_and_T400-NT1	N	Kept components	NCT
Drug	Simultaneous_dox_trs	D_and_T400	Cell_line.NT1	Plate.99	CYBA	0.55	0.12632375464294	pearson	1	Ttest_pvalue	Coefficient_of_eigenassay	SVD_pCMs_drugs	NoPrepr	SVD	1096	D_and_T400-NT1	N	Kept components	NCT
Drug	Simultaneous_dox_trs	D_and_T400	Cell_line.NT1	Plate.99	CYBC1	0.55	0.065784786057323	pearson	1	Ttest_pvalue	Coefficient_of_eigenassay	SVD_pCMs_drugs	NoPrepr	SVD	4399	D_and_T400-NT1	N	Kept components	NCT
Drug	Simultaneous_dox_trs	D_and_T400	Cell_line.NT1	Plate.99	CYBRD1	0.55	0.00595754159764506	pearson	1	Ttest_pvalue	Coefficient_of_eigenassay	SVD_pCMs_drugs	NoPrepr	SVD	13806	D_and_T400-NT1	N	Kept components	NCT
Drug	Simultaneous_dox_trs	D_and_T400	Cell_line.NT1	Plate.99	CYC1	0.55	-0.0134200662578405	pearson	1	Ttest_pvalue	Coefficient_of_eigenassay	SVD_pCMs_drugs	NoPrepr	SVD	12144	D_and_T400-NT1	N	Kept components	NCT
Drug	Simultaneous_dox_trs	D_and_T400	Cell_line.NT1	Plate.99	CYCS	0.55	-0.0637588901289278	pearson	1	Ttest_pvalue	Coefficient_of_eigenassay	SVD_pCMs_drugs	NoPrepr	SVD	4571	D_and_T400-NT1	N	Kept components	NCT
Drug	Simultaneous_dox_trs	D_and_T400	Cell_line.NT1	Plate.99	CYFIP1	0.55	-0.0940936219854011	pearson	1	Ttest_pvalue	Coefficient_of_eigenassay	SVD_pCMs_drugs	NoPrepr	SVD	2293	D_and_T400-NT1	N	Kept components	NCT
Drug	Simultaneous_dox_trs	D_and_T400	Cell_line.NT1	Plate.99	CYFIP2	0.55	0.0194856985623298	pearson	1	Ttest_pvalue	Coefficient_of_eigenassay	SVD_pCMs_drugs	NoPrepr	SVD	10955	D_and_T400-NT1	N	Kept components	NCT
Drug	Simultaneous_dox_trs	D_and_T400	Cell_line.NT1	Plate.99	CYGB	0.55	-0.0394416176552237	pearson	1	Ttest_pvalue	Coefficient_of_eigenassay	SVD_pCMs_drugs	NoPrepr	SVD	7624	D_and_T400-NT1	N	Kept components	NCT
Drug	Simultaneous_dox_trs	D_and_T400	Cell_line.NT1	Plate.99	CYHR1	0.55	0.0349312751293021	pearson	1	Ttest_pvalue	Coefficient_of_eigenassay	SVD_pCMs_drugs	NoPrepr	SVD	8300	D_and_T400-NT1	N	Kept components	NCT
Drug	Simultaneous_dox_trs	D_and_T400	Cell_line.NT1	Plate.99	CYLD	0.55	0.0551853563067101	pearson	1	Ttest_pvalue	Coefficient_of_eigenassay	SVD_pCMs_drugs	NoPrepr	SVD	5510	D_and_T400-NT1	N	Kept components	NCT
Drug	Simultaneous_dox_trs	D_and_T400	Cell_line.NT1	Plate.99	CYP11A1	0.55	0.165494449276815	pearson	1	Ttest_pvalue	Coefficient_of_eigenassay	SVD_pCMs_drugs	NoPrepr	SVD	447	D_and_T400-NT1	N	Kept components	NCT
Drug	Simultaneous_dox_trs	D_and_T400	Cell_line.NT1	Plate.99	CYP17A1	0.55	0.130531983231352	pearson	1	Ttest_pvalue	Coefficient_of_eigenassay	SVD_pCMs_drugs	NoPrepr	SVD	995	D_and_T400-NT1	N	Kept components	NCT
Drug	Simultaneous_dox_trs	D_and_T400	Cell_line.NT1	Plate.99	CYP19A1	0.55	0.00376652339510832	pearson	1	Ttest_pvalue	Coefficient_of_eigenassay	SVD_pCMs_drugs	NoPrepr	SVD	14310	D_and_T400-NT1	N	Kept components	NCT
Drug	Simultaneous_dox_trs	D_and_T400	Cell_line.NT1	Plate.99	CYP1A1	0.55	0.01286100352363	pearson	1	Ttest_pvalue	Coefficient_of_eigenassay	SVD_pCMs_drugs	NoPrepr	SVD	12274	D_and_T400-NT1	N	Kept components	NCT
Drug	Simultaneous_dox_trs	D_and_T400	Cell_line.NT1	Plate.99	CYP1B1	0.55	0.077322171680687	pearson	1	Ttest_pvalue	Coefficient_of_eigenassay	SVD_pCMs_drugs	NoPrepr	SVD	3373	D_and_T400-NT1	N	Kept components	NCT
Drug	Simultaneous_dox_trs	D_and_T400	Cell_line.NT1	Plate.99	CYP20A1	0.55	0.0695394431977404	pearson	1	Ttest_pvalue	Coefficient_of_eigenassay	SVD_pCMs_drugs	NoPrepr	SVD	4048	D_and_T400-NT1	N	Kept components	NCT
Drug	Simultaneous_dox_trs	D_and_T400	Cell_line.NT1	Plate.99	CYP26A1	0.55	-0.0543860504470915	pearson	1	Ttest_pvalue	Coefficient_of_eigenassay	SVD_pCMs_drugs	NoPrepr	SVD	5587	D_and_T400-NT1	N	Kept components	NCT
Drug	Simultaneous_dox_trs	D_and_T400	Cell_line.NT1	Plate.99	CYP26B1	0.55	-0.00185528252397831	pearson	1	Ttest_pvalue	Coefficient_of_eigenassay	SVD_pCMs_drugs	NoPrepr	SVD	14778	D_and_T400-NT1	N	Kept components	NCT
Drug	Simultaneous_dox_trs	D_and_T400	Cell_line.NT1	Plate.99	CYP26C1	0.55	-0.0135773590326434	pearson	1	Ttest_pvalue	Coefficient_of_eigenassay	SVD_pCMs_drugs	NoPrepr	SVD	12106	D_and_T400-NT1	N	Kept components	NCT
Drug	Simultaneous_dox_trs	D_and_T400	Cell_line.NT1	Plate.99	CYP27A1	0.55	0.175206852523067	pearson	1	Ttest_pvalue	Coefficient_of_eigenassay	SVD_pCMs_drugs	NoPrepr	SVD	355	D_and_T400-NT1	N	Kept components	NCT
Drug	Simultaneous_dox_trs	D_and_T400	Cell_line.NT1	Plate.99	CYP27B1	0.55	0.0549649338415221	pearson	1	Ttest_pvalue	Coefficient_of_eigenassay	SVD_pCMs_drugs	NoPrepr	SVD	5529	D_and_T400-NT1	N	Kept components	NCT
Drug	Simultaneous_dox_trs	D_and_T400	Cell_line.NT1	Plate.99	CYP27C1	0.55	0.0818280414388336	pearson	1	Ttest_pvalue	Coefficient_of_eigenassay	SVD_pCMs_drugs	NoPrepr	SVD	3044	D_and_T400-NT1	N	Kept components	NCT
Drug	Simultaneous_dox_trs	D_and_T400	Cell_line.NT1	Plate.99	CYP2A6	0.55	0.05562814249106	pearson	1	Ttest_pvalue	Coefficient_of_eigenassay	SVD_pCMs_drugs	NoPrepr	SVD	5466	D_and_T400-NT1	N	Kept components	NCT
Drug	Simultaneous_dox_trs	D_and_T400	Cell_line.NT1	Plate.99	CYP2A7	0.55	-0.12098980886354	pearson	1	Ttest_pvalue	Coefficient_of_eigenassay	SVD_pCMs_drugs	NoPrepr	SVD	1230	D_and_T400-NT1	N	Kept components	NCT
Drug	Simultaneous_dox_trs	D_and_T400	Cell_line.NT1	Plate.99	CYP2C8	0.55	0.0563627670637091	pearson	1	Ttest_pvalue	Coefficient_of_eigenassay	SVD_pCMs_drugs	NoPrepr	SVD	5363	D_and_T400-NT1	N	Kept components	NCT
Drug	Simultaneous_dox_trs	D_and_T400	Cell_line.NT1	Plate.99	CYP2D6	0.55	0.000946906149863844	pearson	1	Ttest_pvalue	Coefficient_of_eigenassay	SVD_pCMs_drugs	NoPrepr	SVD	15054	D_and_T400-NT1	N	Kept components	NCT
Drug	Simultaneous_dox_trs	D_and_T400	Cell_line.NT1	Plate.99	CYP2E1	0.55	-0.0148924662502151	pearson	1	Ttest_pvalue	Coefficient_of_eigenassay	SVD_pCMs_drugs	NoPrepr	SVD	11851	D_and_T400-NT1	N	Kept components	NCT
Drug	Simultaneous_dox_trs	D_and_T400	Cell_line.NT1	Plate.99	CYP2J2	0.55	-0.003936026546757	pearson	1	Ttest_pvalue	Coefficient_of_eigenassay	SVD_pCMs_drugs	NoPrepr	SVD	14271	D_and_T400-NT1	N	Kept components	NCT
Drug	Simultaneous_dox_trs	D_and_T400	Cell_line.NT1	Plate.99	CYP2R1	0.55	0.00644364109417728	pearson	1	Ttest_pvalue	Coefficient_of_eigenassay	SVD_pCMs_drugs	NoPrepr	SVD	13699	D_and_T400-NT1	N	Kept components	NCT
Drug	Simultaneous_dox_trs	D_and_T400	Cell_line.NT1	Plate.99	CYP2S1	0.55	0.046775712147005	pearson	1	Ttest_pvalue	Coefficient_of_eigenassay	SVD_pCMs_drugs	NoPrepr	SVD	6540	D_and_T400-NT1	N	Kept components	NCT
Drug	Simultaneous_dox_trs	D_and_T400	Cell_line.NT1	Plate.99	CYP2U1	0.55	-0.0903541267267826	pearson	1	Ttest_pvalue	Coefficient_of_eigenassay	SVD_pCMs_drugs	NoPrepr	SVD	2516	D_and_T400-NT1	N	Kept components	NCT
Drug	Simultaneous_dox_trs	D_and_T400	Cell_line.NT1	Plate.99	CYP2W1	0.55	-0.0260899823138633	pearson	1	Ttest_pvalue	Coefficient_of_eigenassay	SVD_pCMs_drugs	NoPrepr	SVD	9781	D_and_T400-NT1	N	Kept components	NCT
Drug	Simultaneous_dox_trs	D_and_T400	Cell_line.NT1	Plate.99	CYP39A1	0.55	0.00784461121412382	pearson	1	Ttest_pvalue	Coefficient_of_eigenassay	SVD_pCMs_drugs	NoPrepr	SVD	13377	D_and_T400-NT1	N	Kept components	NCT
Drug	Simultaneous_dox_trs	D_and_T400	Cell_line.NT1	Plate.99	CYP3A5	0.55	-0.2180723511995	pearson	1	Ttest_pvalue	Coefficient_of_eigenassay	SVD_pCMs_drugs	NoPrepr	SVD	158	D_and_T400-NT1	N	Kept components	NCT
Drug	Simultaneous_dox_trs	D_and_T400	Cell_line.NT1	Plate.99	CYP46A1	0.55	0.0743527034834509	pearson	1	Ttest_pvalue	Coefficient_of_eigenassay	SVD_pCMs_drugs	NoPrepr	SVD	3604	D_and_T400-NT1	N	Kept components	NCT
Drug	Simultaneous_dox_trs	D_and_T400	Cell_line.NT1	Plate.99	CYP4V2	0.55	-0.041489146459484	pearson	1	Ttest_pvalue	Coefficient_of_eigenassay	SVD_pCMs_drugs	NoPrepr	SVD	7318	D_and_T400-NT1	N	Kept components	NCT
Drug	Simultaneous_dox_trs	D_and_T400	Cell_line.NT1	Plate.99	CYP4X1	0.55	0.0457434322789946	pearson	1	Ttest_pvalue	Coefficient_of_eigenassay	SVD_pCMs_drugs	NoPrepr	SVD	6696	D_and_T400-NT1	N	Kept components	NCT
Drug	Simultaneous_dox_trs	D_and_T400	Cell_line.NT1	Plate.99	CYP4Z1	0.55	0.0867472349935982	pearson	1	Ttest_pvalue	Coefficient_of_eigenassay	SVD_pCMs_drugs	NoPrepr	SVD	2738	D_and_T400-NT1	N	Kept components	NCT
Drug	Simultaneous_dox_trs	D_and_T400	Cell_line.NT1	Plate.99	CYP51A1	0.55	0.16525094040965	pearson	1	Ttest_pvalue	Coefficient_of_eigenassay	SVD_pCMs_drugs	NoPrepr	SVD	451	D_and_T400-NT1	N	Kept components	NCT
Drug	Simultaneous_dox_trs	D_and_T400	Cell_line.NT1	Plate.99	CYP7B1	0.55	-0.00413533786763669	pearson	1	Ttest_pvalue	Coefficient_of_eigenassay	SVD_pCMs_drugs	NoPrepr	SVD	14228	D_and_T400-NT1	N	Kept components	NCT
Drug	Simultaneous_dox_trs	D_and_T400	Cell_line.NT1	Plate.99	CYP8B1	0.55	0.0497990168123303	pearson	1	Ttest_pvalue	Coefficient_of_eigenassay	SVD_pCMs_drugs	NoPrepr	SVD	6153	D_and_T400-NT1	N	Kept components	NCT
Drug	Simultaneous_dox_trs	D_and_T400	Cell_line.NT1	Plate.99	CYR61	0.55	-0.00845853408034812	pearson	1	Ttest_pvalue	Coefficient_of_eigenassay	SVD_pCMs_drugs	NoPrepr	SVD	13234	D_and_T400-NT1	N	Kept components	NCT
Drug	Simultaneous_dox_trs	D_and_T400	Cell_line.NT1	Plate.99	CYREN	0.55	0.0365398906016208	pearson	1	Ttest_pvalue	Coefficient_of_eigenassay	SVD_pCMs_drugs	NoPrepr	SVD	8061	D_and_T400-NT1	N	Kept components	NCT
Drug	Simultaneous_dox_trs	D_and_T400	Cell_line.NT1	Plate.99	CYS1	0.55	0.0689275706605254	pearson	1	Ttest_pvalue	Coefficient_of_eigenassay	SVD_pCMs_drugs	NoPrepr	SVD	4105	D_and_T400-NT1	N	Kept components	NCT
Drug	Simultaneous_dox_trs	D_and_T400	Cell_line.NT1	Plate.99	CYSLTR1	0.55	0.00969257398469505	pearson	1	Ttest_pvalue	Coefficient_of_eigenassay	SVD_pCMs_drugs	NoPrepr	SVD	12953	D_and_T400-NT1	N	Kept components	NCT
Drug	Simultaneous_dox_trs	D_and_T400	Cell_line.NT1	Plate.99	CYSRT1	0.55	0.0796310292164316	pearson	1	Ttest_pvalue	Coefficient_of_eigenassay	SVD_pCMs_drugs	NoPrepr	SVD	3217	D_and_T400-NT1	N	Kept components	NCT
Drug	Simultaneous_dox_trs	D_and_T400	Cell_line.NT1	Plate.99	CYSTM1	0.55	0.0701900345601972	pearson	1	Ttest_pvalue	Coefficient_of_eigenassay	SVD_pCMs_drugs	NoPrepr	SVD	3990	D_and_T400-NT1	N	Kept components	NCT
Drug	Simultaneous_dox_trs	D_and_T400	Cell_line.NT1	Plate.99	CYTH1	0.55	-0.0296271894819663	pearson	1	Ttest_pvalue	Coefficient_of_eigenassay	SVD_pCMs_drugs	NoPrepr	SVD	9215	D_and_T400-NT1	N	Kept components	NCT
Drug	Simultaneous_dox_trs	D_and_T400	Cell_line.NT1	Plate.99	CYTH2	0.55	0.0270273123759683	pearson	1	Ttest_pvalue	Coefficient_of_eigenassay	SVD_pCMs_drugs	NoPrepr	SVD	9625	D_and_T400-NT1	N	Kept components	NCT
Drug	Simultaneous_dox_trs	D_and_T400	Cell_line.NT1	Plate.99	CYTH3	0.55	0.0743704865848159	pearson	1	Ttest_pvalue	Coefficient_of_eigenassay	SVD_pCMs_drugs	NoPrepr	SVD	3601	D_and_T400-NT1	N	Kept components	NCT
Drug	Simultaneous_dox_trs	D_and_T400	Cell_line.NT1	Plate.99	CYTIP	0.55	-0.0079648720503676	pearson	1	Ttest_pvalue	Coefficient_of_eigenassay	SVD_pCMs_drugs	NoPrepr	SVD	13349	D_and_T400-NT1	N	Kept components	NCT
Drug	Simultaneous_dox_trs	D_and_T400	Cell_line.NT1	Plate.99	CYTL1	0.55	-0.162948315164086	pearson	1	Ttest_pvalue	Coefficient_of_eigenassay	SVD_pCMs_drugs	NoPrepr	SVD	478	D_and_T400-NT1	N	Kept components	NCT
Drug	Simultaneous_dox_trs	D_and_T400	Cell_line.NT1	Plate.99	CYYR1	0.55	-0.0412629792711957	pearson	1	Ttest_pvalue	Coefficient_of_eigenassay	SVD_pCMs_drugs	NoPrepr	SVD	7347	D_and_T400-NT1	N	Kept components	NCT
Drug	Simultaneous_dox_trs	D_and_T400	Cell_line.NT1	Plate.99	D2HGDH	0.55	0.114908276897943	pearson	1	Ttest_pvalue	Coefficient_of_eigenassay	SVD_pCMs_drugs	NoPrepr	SVD	1419	D_and_T400-NT1	N	Kept components	NCT
Drug	Simultaneous_dox_trs	D_and_T400	Cell_line.NT1	Plate.99	DAAM1	0.55	-0.0284081122824869	pearson	1	Ttest_pvalue	Coefficient_of_eigenassay	SVD_pCMs_drugs	NoPrepr	SVD	9396	D_and_T400-NT1	N	Kept components	NCT
Drug	Simultaneous_dox_trs	D_and_T400	Cell_line.NT1	Plate.99	DAAM2	0.55	0.0935051985842403	pearson	1	Ttest_pvalue	Coefficient_of_eigenassay	SVD_pCMs_drugs	NoPrepr	SVD	2318	D_and_T400-NT1	N	Kept components	NCT
Drug	Simultaneous_dox_trs	D_and_T400	Cell_line.NT1	Plate.99	DAB1	0.55	0.0940045440590766	pearson	1	Ttest_pvalue	Coefficient_of_eigenassay	SVD_pCMs_drugs	NoPrepr	SVD	2295	D_and_T400-NT1	N	Kept components	NCT
Drug	Simultaneous_dox_trs	D_and_T400	Cell_line.NT1	Plate.99	DAB2	0.55	-0.0661635069226547	pearson	1	Ttest_pvalue	Coefficient_of_eigenassay	SVD_pCMs_drugs	NoPrepr	SVD	4363	D_and_T400-NT1	N	Kept components	NCT
Drug	Simultaneous_dox_trs	D_and_T400	Cell_line.NT1	Plate.99	DAB2IP	0.55	-0.0320705828111353	pearson	1	Ttest_pvalue	Coefficient_of_eigenassay	SVD_pCMs_drugs	NoPrepr	SVD	8771	D_and_T400-NT1	N	Kept components	NCT
Drug	Simultaneous_dox_trs	D_and_T400	Cell_line.NT1	Plate.99	DACH1	0.55	0.117928382422926	pearson	1	Ttest_pvalue	Coefficient_of_eigenassay	SVD_pCMs_drugs	NoPrepr	SVD	1327	D_and_T400-NT1	N	Kept components	NCT
Drug	Simultaneous_dox_trs	D_and_T400	Cell_line.NT1	Plate.99	DACH2	0.55	-0.0770119637019308	pearson	1	Ttest_pvalue	Coefficient_of_eigenassay	SVD_pCMs_drugs	NoPrepr	SVD	3390	D_and_T400-NT1	N	Kept components	NCT
Drug	Simultaneous_dox_trs	D_and_T400	Cell_line.NT1	Plate.99	DACT1	0.55	0.0111367107800391	pearson	1	Ttest_pvalue	Coefficient_of_eigenassay	SVD_pCMs_drugs	NoPrepr	SVD	12629	D_and_T400-NT1	N	Kept components	NCT
Drug	Simultaneous_dox_trs	D_and_T400	Cell_line.NT1	Plate.99	DACT2	0.55	-0.0898771958461572	pearson	1	Ttest_pvalue	Coefficient_of_eigenassay	SVD_pCMs_drugs	NoPrepr	SVD	2543	D_and_T400-NT1	N	Kept components	NCT
Drug	Simultaneous_dox_trs	D_and_T400	Cell_line.NT1	Plate.99	DACT3	0.55	-0.0274796432895194	pearson	1	Ttest_pvalue	Coefficient_of_eigenassay	SVD_pCMs_drugs	NoPrepr	SVD	9549	D_and_T400-NT1	N	Kept components	NCT
Drug	Simultaneous_dox_trs	D_and_T400	Cell_line.NT1	Plate.99	DAD1	0.55	0.0307009111153538	pearson	1	Ttest_pvalue	Coefficient_of_eigenassay	SVD_pCMs_drugs	NoPrepr	SVD	9015	D_and_T400-NT1	N	Kept components	NCT
Drug	Simultaneous_dox_trs	D_and_T400	Cell_line.NT1	Plate.99	DAG1	0.55	-0.031848383560815	pearson	1	Ttest_pvalue	Coefficient_of_eigenassay	SVD_pCMs_drugs	NoPrepr	SVD	8809	D_and_T400-NT1	N	Kept components	NCT
Drug	Simultaneous_dox_trs	D_and_T400	Cell_line.NT1	Plate.99	DAGLA	0.55	0.036834152764715	pearson	1	Ttest_pvalue	Coefficient_of_eigenassay	SVD_pCMs_drugs	NoPrepr	SVD	8007	D_and_T400-NT1	N	Kept components	NCT
Drug	Simultaneous_dox_trs	D_and_T400	Cell_line.NT1	Plate.99	DAGLB	0.55	0.0222672420411281	pearson	1	Ttest_pvalue	Coefficient_of_eigenassay	SVD_pCMs_drugs	NoPrepr	SVD	10460	D_and_T400-NT1	N	Kept components	NCT
Drug	Simultaneous_dox_trs	D_and_T400	Cell_line.NT1	Plate.99	DALRD3	0.55	-0.02552253639408	pearson	1	Ttest_pvalue	Coefficient_of_eigenassay	SVD_pCMs_drugs	NoPrepr	SVD	9885	D_and_T400-NT1	N	Kept components	NCT
Drug	Simultaneous_dox_trs	D_and_T400	Cell_line.NT1	Plate.99	DAND5	0.55	-0.102702306453219	pearson	1	Ttest_pvalue	Coefficient_of_eigenassay	SVD_pCMs_drugs	NoPrepr	SVD	1903	D_and_T400-NT1	N	Kept components	NCT
Drug	Simultaneous_dox_trs	D_and_T400	Cell_line.NT1	Plate.99	DAP	0.55	-0.00640587913617614	pearson	1	Ttest_pvalue	Coefficient_of_eigenassay	SVD_pCMs_drugs	NoPrepr	SVD	13708	D_and_T400-NT1	N	Kept components	NCT
Drug	Simultaneous_dox_trs	D_and_T400	Cell_line.NT1	Plate.99	DAP3	0.55	-0.0499898525312808	pearson	1	Ttest_pvalue	Coefficient_of_eigenassay	SVD_pCMs_drugs	NoPrepr	SVD	6129	D_and_T400-NT1	N	Kept components	NCT
Drug	Simultaneous_dox_trs	D_and_T400	Cell_line.NT1	Plate.99	DAPK1	0.55	0.0788831805860505	pearson	1	Ttest_pvalue	Coefficient_of_eigenassay	SVD_pCMs_drugs	NoPrepr	SVD	3271	D_and_T400-NT1	N	Kept components	NCT
Drug	Simultaneous_dox_trs	D_and_T400	Cell_line.NT1	Plate.99	DAPK2	0.55	-0.00522226050870983	pearson	1	Ttest_pvalue	Coefficient_of_eigenassay	SVD_pCMs_drugs	NoPrepr	SVD	13961	D_and_T400-NT1	N	Kept components	NCT
Drug	Simultaneous_dox_trs	D_and_T400	Cell_line.NT1	Plate.99	DAPK3	0.55	-0.103365588600689	pearson	1	Ttest_pvalue	Coefficient_of_eigenassay	SVD_pCMs_drugs	NoPrepr	SVD	1872	D_and_T400-NT1	N	Kept components	NCT
Drug	Simultaneous_dox_trs	D_and_T400	Cell_line.NT1	Plate.99	DAPP1	0.55	-0.0620022811493816	pearson	1	Ttest_pvalue	Coefficient_of_eigenassay	SVD_pCMs_drugs	NoPrepr	SVD	4752	D_and_T400-NT1	N	Kept components	NCT
Drug	Simultaneous_dox_trs	D_and_T400	Cell_line.NT1	Plate.99	DARS	0.55	0.00255443795017123	pearson	1	Ttest_pvalue	Coefficient_of_eigenassay	SVD_pCMs_drugs	NoPrepr	SVD	14599	D_and_T400-NT1	N	Kept components	NCT
Drug	Simultaneous_dox_trs	D_and_T400	Cell_line.NT1	Plate.99	DARS2	0.55	0.0759198773008484	pearson	1	Ttest_pvalue	Coefficient_of_eigenassay	SVD_pCMs_drugs	NoPrepr	SVD	3475	D_and_T400-NT1	N	Kept components	NCT
Drug	Simultaneous_dox_trs	D_and_T400	Cell_line.NT1	Plate.99	DAW1	0.55	-0.00879344825177023	pearson	1	Ttest_pvalue	Coefficient_of_eigenassay	SVD_pCMs_drugs	NoPrepr	SVD	13164	D_and_T400-NT1	N	Kept components	NCT
Drug	Simultaneous_dox_trs	D_and_T400	Cell_line.NT1	Plate.99	DAXX	0.55	-0.120903544812781	pearson	1	Ttest_pvalue	Coefficient_of_eigenassay	SVD_pCMs_drugs	NoPrepr	SVD	1234	D_and_T400-NT1	N	Kept components	NCT
Drug	Simultaneous_dox_trs	D_and_T400	Cell_line.NT1	Plate.99	DAZAP1	0.55	0.0395552715318586	pearson	1	Ttest_pvalue	Coefficient_of_eigenassay	SVD_pCMs_drugs	NoPrepr	SVD	7608	D_and_T400-NT1	N	Kept components	NCT
Drug	Simultaneous_dox_trs	D_and_T400	Cell_line.NT1	Plate.99	DAZAP2	0.55	-0.00541717289419288	pearson	1	Ttest_pvalue	Coefficient_of_eigenassay	SVD_pCMs_drugs	NoPrepr	SVD	13916	D_and_T400-NT1	N	Kept components	NCT
Drug	Simultaneous_dox_trs	D_and_T400	Cell_line.NT1	Plate.99	DAZL	0.55	-0.00835649272025638	pearson	1	Ttest_pvalue	Coefficient_of_eigenassay	SVD_pCMs_drugs	NoPrepr	SVD	13262	D_and_T400-NT1	N	Kept components	NCT
Drug	Simultaneous_dox_trs	D_and_T400	Cell_line.NT1	Plate.99	DBF4	0.55	-0.0266135348056424	pearson	1	Ttest_pvalue	Coefficient_of_eigenassay	SVD_pCMs_drugs	NoPrepr	SVD	9691	D_and_T400-NT1	N	Kept components	NCT
Drug	Simultaneous_dox_trs	D_and_T400	Cell_line.NT1	Plate.99	DBF4B	0.55	0.120287248944456	pearson	1	Ttest_pvalue	Coefficient_of_eigenassay	SVD_pCMs_drugs	NoPrepr	SVD	1253	D_and_T400-NT1	N	Kept components	NCT
Drug	Simultaneous_dox_trs	D_and_T400	Cell_line.NT1	Plate.99	DBH	0.55	-0.0330850225640516	pearson	1	Ttest_pvalue	Coefficient_of_eigenassay	SVD_pCMs_drugs	NoPrepr	SVD	8608	D_and_T400-NT1	N	Kept components	NCT
Drug	Simultaneous_dox_trs	D_and_T400	Cell_line.NT1	Plate.99	DBI	0.55	-0.00586578861207493	pearson	1	Ttest_pvalue	Coefficient_of_eigenassay	SVD_pCMs_drugs	NoPrepr	SVD	13827	D_and_T400-NT1	N	Kept components	NCT
Drug	Simultaneous_dox_trs	D_and_T400	Cell_line.NT1	Plate.99	DBN1	0.55	-0.00707476606870262	pearson	1	Ttest_pvalue	Coefficient_of_eigenassay	SVD_pCMs_drugs	NoPrepr	SVD	13546	D_and_T400-NT1	N	Kept components	NCT
Drug	Simultaneous_dox_trs	D_and_T400	Cell_line.NT1	Plate.99	DBNDD1	0.55	0.0305410044063427	pearson	1	Ttest_pvalue	Coefficient_of_eigenassay	SVD_pCMs_drugs	NoPrepr	SVD	9042	D_and_T400-NT1	N	Kept components	NCT
Drug	Simultaneous_dox_trs	D_and_T400	Cell_line.NT1	Plate.99	DBNDD2	0.55	-0.00654537467302298	pearson	1	Ttest_pvalue	Coefficient_of_eigenassay	SVD_pCMs_drugs	NoPrepr	SVD	13674	D_and_T400-NT1	N	Kept components	NCT
Drug	Simultaneous_dox_trs	D_and_T400	Cell_line.NT1	Plate.99	DBNL	0.55	0.0505444622627096	pearson	1	Ttest_pvalue	Coefficient_of_eigenassay	SVD_pCMs_drugs	NoPrepr	SVD	6063	D_and_T400-NT1	N	Kept components	NCT
Drug	Simultaneous_dox_trs	D_and_T400	Cell_line.NT1	Plate.99	DBP	0.55	-0.0327407360244522	pearson	1	Ttest_pvalue	Coefficient_of_eigenassay	SVD_pCMs_drugs	NoPrepr	SVD	8678	D_and_T400-NT1	N	Kept components	NCT
Drug	Simultaneous_dox_trs	D_and_T400	Cell_line.NT1	Plate.99	DBR1	0.55	-0.00327041825725592	pearson	1	Ttest_pvalue	Coefficient_of_eigenassay	SVD_pCMs_drugs	NoPrepr	SVD	14425	D_and_T400-NT1	N	Kept components	NCT
Drug	Simultaneous_dox_trs	D_and_T400	Cell_line.NT1	Plate.99	DBT	0.55	-0.00454127544990962	pearson	1	Ttest_pvalue	Coefficient_of_eigenassay	SVD_pCMs_drugs	NoPrepr	SVD	14116	D_and_T400-NT1	N	Kept components	NCT
Drug	Simultaneous_dox_trs	D_and_T400	Cell_line.NT1	Plate.99	DCAF1	0.55	0.00250378100163911	pearson	1	Ttest_pvalue	Coefficient_of_eigenassay	SVD_pCMs_drugs	NoPrepr	SVD	14616	D_and_T400-NT1	N	Kept components	NCT
Drug	Simultaneous_dox_trs	D_and_T400	Cell_line.NT1	Plate.99	DCAF10	0.55	0.0258366177526264	pearson	1	Ttest_pvalue	Coefficient_of_eigenassay	SVD_pCMs_drugs	NoPrepr	SVD	9825	D_and_T400-NT1	N	Kept components	NCT
Drug	Simultaneous_dox_trs	D_and_T400	Cell_line.NT1	Plate.99	DCAF11	0.55	0.0691483595734878	pearson	1	Ttest_pvalue	Coefficient_of_eigenassay	SVD_pCMs_drugs	NoPrepr	SVD	4081	D_and_T400-NT1	N	Kept components	NCT
Drug	Simultaneous_dox_trs	D_and_T400	Cell_line.NT1	Plate.99	DCAF12	0.55	0.220279463899511	pearson	1	Ttest_pvalue	Coefficient_of_eigenassay	SVD_pCMs_drugs	NoPrepr	SVD	151	D_and_T400-NT1	N	Kept components	NCT
Drug	Simultaneous_dox_trs	D_and_T400	Cell_line.NT1	Plate.99	DCAF12L2	0.55	-0.022615434206206	pearson	1	Ttest_pvalue	Coefficient_of_eigenassay	SVD_pCMs_drugs	NoPrepr	SVD	10394	D_and_T400-NT1	N	Kept components	NCT
Drug	Simultaneous_dox_trs	D_and_T400	Cell_line.NT1	Plate.99	DCAF13	0.55	0.0971922580220801	pearson	1	Ttest_pvalue	Coefficient_of_eigenassay	SVD_pCMs_drugs	NoPrepr	SVD	2137	D_and_T400-NT1	N	Kept components	NCT
Drug	Simultaneous_dox_trs	D_and_T400	Cell_line.NT1	Plate.99	DCAF15	0.55	0.0689773754446679	pearson	1	Ttest_pvalue	Coefficient_of_eigenassay	SVD_pCMs_drugs	NoPrepr	SVD	4098	D_and_T400-NT1	N	Kept components	NCT
Drug	Simultaneous_dox_trs	D_and_T400	Cell_line.NT1	Plate.99	DCAF16	0.55	0.0719706776421784	pearson	1	Ttest_pvalue	Coefficient_of_eigenassay	SVD_pCMs_drugs	NoPrepr	SVD	3820	D_and_T400-NT1	N	Kept components	NCT
Drug	Simultaneous_dox_trs	D_and_T400	Cell_line.NT1	Plate.99	DCAF17	0.55	-0.0512712127755998	pearson	1	Ttest_pvalue	Coefficient_of_eigenassay	SVD_pCMs_drugs	NoPrepr	SVD	5969	D_and_T400-NT1	N	Kept components	NCT
Drug	Simultaneous_dox_trs	D_and_T400	Cell_line.NT1	Plate.99	DCAF4	0.55	-0.0372706460202319	pearson	1	Ttest_pvalue	Coefficient_of_eigenassay	SVD_pCMs_drugs	NoPrepr	SVD	7945	D_and_T400-NT1	N	Kept components	NCT
Drug	Simultaneous_dox_trs	D_and_T400	Cell_line.NT1	Plate.99	DCAF4L1	0.55	-0.0139898504613976	pearson	1	Ttest_pvalue	Coefficient_of_eigenassay	SVD_pCMs_drugs	NoPrepr	SVD	12019	D_and_T400-NT1	N	Kept components	NCT
Drug	Simultaneous_dox_trs	D_and_T400	Cell_line.NT1	Plate.99	DCAF5	0.55	-0.0259122487376022	pearson	1	Ttest_pvalue	Coefficient_of_eigenassay	SVD_pCMs_drugs	NoPrepr	SVD	9814	D_and_T400-NT1	N	Kept components	NCT
Drug	Simultaneous_dox_trs	D_and_T400	Cell_line.NT1	Plate.99	DCAF6	0.55	0.106376997479575	pearson	1	Ttest_pvalue	Coefficient_of_eigenassay	SVD_pCMs_drugs	NoPrepr	SVD	1738	D_and_T400-NT1	N	Kept components	NCT
Drug	Simultaneous_dox_trs	D_and_T400	Cell_line.NT1	Plate.99	DCAF7	0.55	0.0166509201611701	pearson	1	Ttest_pvalue	Coefficient_of_eigenassay	SVD_pCMs_drugs	NoPrepr	SVD	11504	D_and_T400-NT1	N	Kept components	NCT
Drug	Simultaneous_dox_trs	D_and_T400	Cell_line.NT1	Plate.99	DCAF8	0.55	-0.00725591354800575	pearson	1	Ttest_pvalue	Coefficient_of_eigenassay	SVD_pCMs_drugs	NoPrepr	SVD	13508	D_and_T400-NT1	N	Kept components	NCT
Drug	Simultaneous_dox_trs	D_and_T400	Cell_line.NT1	Plate.99	DCAKD	0.55	0.070602853764936	pearson	1	Ttest_pvalue	Coefficient_of_eigenassay	SVD_pCMs_drugs	NoPrepr	SVD	3953	D_and_T400-NT1	N	Kept components	NCT
Drug	Simultaneous_dox_trs	D_and_T400	Cell_line.NT1	Plate.99	DCBLD1	0.55	-0.00614386104798232	pearson	1	Ttest_pvalue	Coefficient_of_eigenassay	SVD_pCMs_drugs	NoPrepr	SVD	13777	D_and_T400-NT1	N	Kept components	NCT
Drug	Simultaneous_dox_trs	D_and_T400	Cell_line.NT1	Plate.99	DCBLD2	0.55	0.00663481084199896	pearson	1	Ttest_pvalue	Coefficient_of_eigenassay	SVD_pCMs_drugs	NoPrepr	SVD	13651	D_and_T400-NT1	N	Kept components	NCT
Drug	Simultaneous_dox_trs	D_and_T400	Cell_line.NT1	Plate.99	DCC	0.55	-0.0618368579146058	pearson	1	Ttest_pvalue	Coefficient_of_eigenassay	SVD_pCMs_drugs	NoPrepr	SVD	4775	D_and_T400-NT1	N	Kept components	NCT
Drug	Simultaneous_dox_trs	D_and_T400	Cell_line.NT1	Plate.99	DCDC1	0.55	0.00914826562568898	pearson	1	Ttest_pvalue	Coefficient_of_eigenassay	SVD_pCMs_drugs	NoPrepr	SVD	13083	D_and_T400-NT1	N	Kept components	NCT
Drug	Simultaneous_dox_trs	D_and_T400	Cell_line.NT1	Plate.99	DCDC2	0.55	-0.000378679177495442	pearson	1	Ttest_pvalue	Coefficient_of_eigenassay	SVD_pCMs_drugs	NoPrepr	SVD	15216	D_and_T400-NT1	N	Kept components	NCT
Drug	Simultaneous_dox_trs	D_and_T400	Cell_line.NT1	Plate.99	DCDC2B	0.55	0.137283578185568	pearson	1	Ttest_pvalue	Coefficient_of_eigenassay	SVD_pCMs_drugs	NoPrepr	SVD	858	D_and_T400-NT1	N	Kept components	NCT
Drug	Simultaneous_dox_trs	D_and_T400	Cell_line.NT1	Plate.99	DCHS1	0.55	-0.0656655051923066	pearson	1	Ttest_pvalue	Coefficient_of_eigenassay	SVD_pCMs_drugs	NoPrepr	SVD	4406	D_and_T400-NT1	N	Kept components	NCT
Drug	Simultaneous_dox_trs	D_and_T400	Cell_line.NT1	Plate.99	DCHS2	0.55	0.1622957298568	pearson	1	Ttest_pvalue	Coefficient_of_eigenassay	SVD_pCMs_drugs	NoPrepr	SVD	485	D_and_T400-NT1	N	Kept components	NCT
Drug	Simultaneous_dox_trs	D_and_T400	Cell_line.NT1	Plate.99	DCK	0.55	-0.00252952782117293	pearson	1	Ttest_pvalue	Coefficient_of_eigenassay	SVD_pCMs_drugs	NoPrepr	SVD	14605	D_and_T400-NT1	N	Kept components	NCT
Drug	Simultaneous_dox_trs	D_and_T400	Cell_line.NT1	Plate.99	DCLK1	0.55	-0.0296873515675158	pearson	1	Ttest_pvalue	Coefficient_of_eigenassay	SVD_pCMs_drugs	NoPrepr	SVD	9205	D_and_T400-NT1	N	Kept components	NCT
Drug	Simultaneous_dox_trs	D_and_T400	Cell_line.NT1	Plate.99	DCLK2	0.55	0.00373530333401605	pearson	1	Ttest_pvalue	Coefficient_of_eigenassay	SVD_pCMs_drugs	NoPrepr	SVD	14316	D_and_T400-NT1	N	Kept components	NCT
Drug	Simultaneous_dox_trs	D_and_T400	Cell_line.NT1	Plate.99	DCLK3	0.55	0.0298476070806002	pearson	1	Ttest_pvalue	Coefficient_of_eigenassay	SVD_pCMs_drugs	NoPrepr	SVD	9175	D_and_T400-NT1	N	Kept components	NCT
Drug	Simultaneous_dox_trs	D_and_T400	Cell_line.NT1	Plate.99	DCLRE1A	0.55	0.038768333641626	pearson	1	Ttest_pvalue	Coefficient_of_eigenassay	SVD_pCMs_drugs	NoPrepr	SVD	7730	D_and_T400-NT1	N	Kept components	NCT
Drug	Simultaneous_dox_trs	D_and_T400	Cell_line.NT1	Plate.99	DCLRE1B	0.55	0.0745272135040488	pearson	1	Ttest_pvalue	Coefficient_of_eigenassay	SVD_pCMs_drugs	NoPrepr	SVD	3589	D_and_T400-NT1	N	Kept components	NCT
Drug	Simultaneous_dox_trs	D_and_T400	Cell_line.NT1	Plate.99	DCLRE1C	0.55	0.174476437953737	pearson	1	Ttest_pvalue	Coefficient_of_eigenassay	SVD_pCMs_drugs	NoPrepr	SVD	361	D_and_T400-NT1	N	Kept components	NCT
Drug	Simultaneous_dox_trs	D_and_T400	Cell_line.NT1	Plate.99	DCN	0.55	0.103787819318528	pearson	1	Ttest_pvalue	Coefficient_of_eigenassay	SVD_pCMs_drugs	NoPrepr	SVD	1855	D_and_T400-NT1	N	Kept components	NCT
Drug	Simultaneous_dox_trs	D_and_T400	Cell_line.NT1	Plate.99	DCP1A	0.55	-0.0196890878880308	pearson	1	Ttest_pvalue	Coefficient_of_eigenassay	SVD_pCMs_drugs	NoPrepr	SVD	10916	D_and_T400-NT1	N	Kept components	NCT
Drug	Simultaneous_dox_trs	D_and_T400	Cell_line.NT1	Plate.99	DCP1B	0.55	-0.0464107617727517	pearson	1	Ttest_pvalue	Coefficient_of_eigenassay	SVD_pCMs_drugs	NoPrepr	SVD	6587	D_and_T400-NT1	N	Kept components	NCT
Drug	Simultaneous_dox_trs	D_and_T400	Cell_line.NT1	Plate.99	DCP2	0.55	0.112161032533931	pearson	1	Ttest_pvalue	Coefficient_of_eigenassay	SVD_pCMs_drugs	NoPrepr	SVD	1519	D_and_T400-NT1	N	Kept components	NCT
Drug	Simultaneous_dox_trs	D_and_T400	Cell_line.NT1	Plate.99	DCPS	0.55	-0.0461730931990538	pearson	1	Ttest_pvalue	Coefficient_of_eigenassay	SVD_pCMs_drugs	NoPrepr	SVD	6627	D_and_T400-NT1	N	Kept components	NCT
Drug	Simultaneous_dox_trs	D_and_T400	Cell_line.NT1	Plate.99	DCST1	0.55	0.00210785015978563	pearson	1	Ttest_pvalue	Coefficient_of_eigenassay	SVD_pCMs_drugs	NoPrepr	SVD	14719	D_and_T400-NT1	N	Kept components	NCT
Drug	Simultaneous_dox_trs	D_and_T400	Cell_line.NT1	Plate.99	DCST2	0.55	-0.0340766205671986	pearson	1	Ttest_pvalue	Coefficient_of_eigenassay	SVD_pCMs_drugs	NoPrepr	SVD	8445	D_and_T400-NT1	N	Kept components	NCT
Drug	Simultaneous_dox_trs	D_and_T400	Cell_line.NT1	Plate.99	DCT	0.55	-0.00522924491444881	pearson	1	Ttest_pvalue	Coefficient_of_eigenassay	SVD_pCMs_drugs	NoPrepr	SVD	13959	D_and_T400-NT1	N	Kept components	NCT
Drug	Simultaneous_dox_trs	D_and_T400	Cell_line.NT1	Plate.99	DCTD	0.55	0.100743938395244	pearson	1	Ttest_pvalue	Coefficient_of_eigenassay	SVD_pCMs_drugs	NoPrepr	SVD	1979	D_and_T400-NT1	N	Kept components	NCT
Drug	Simultaneous_dox_trs	D_and_T400	Cell_line.NT1	Plate.99	DCTN1	0.55	0.0185216380698984	pearson	1	Ttest_pvalue	Coefficient_of_eigenassay	SVD_pCMs_drugs	NoPrepr	SVD	11132	D_and_T400-NT1	N	Kept components	NCT
Drug	Simultaneous_dox_trs	D_and_T400	Cell_line.NT1	Plate.99	DCTN2	0.55	-0.00591600547701022	pearson	1	Ttest_pvalue	Coefficient_of_eigenassay	SVD_pCMs_drugs	NoPrepr	SVD	13819	D_and_T400-NT1	N	Kept components	NCT
Drug	Simultaneous_dox_trs	D_and_T400	Cell_line.NT1	Plate.99	DCTN3	0.55	-0.0621099515591328	pearson	1	Ttest_pvalue	Coefficient_of_eigenassay	SVD_pCMs_drugs	NoPrepr	SVD	4736	D_and_T400-NT1	N	Kept components	NCT
Drug	Simultaneous_dox_trs	D_and_T400	Cell_line.NT1	Plate.99	DCTN4	0.55	-0.010300390469619	pearson	1	Ttest_pvalue	Coefficient_of_eigenassay	SVD_pCMs_drugs	NoPrepr	SVD	12821	D_and_T400-NT1	N	Kept components	NCT
Drug	Simultaneous_dox_trs	D_and_T400	Cell_line.NT1	Plate.99	DCTN5	0.55	0.0103391976924795	pearson	1	Ttest_pvalue	Coefficient_of_eigenassay	SVD_pCMs_drugs	NoPrepr	SVD	12813	D_and_T400-NT1	N	Kept components	NCT
Drug	Simultaneous_dox_trs	D_and_T400	Cell_line.NT1	Plate.99	DCTN6	0.55	-0.0381656526301297	pearson	1	Ttest_pvalue	Coefficient_of_eigenassay	SVD_pCMs_drugs	NoPrepr	SVD	7825	D_and_T400-NT1	N	Kept components	NCT
Drug	Simultaneous_dox_trs	D_and_T400	Cell_line.NT1	Plate.99	DCTPP1	0.55	0.0410864205628359	pearson	1	Ttest_pvalue	Coefficient_of_eigenassay	SVD_pCMs_drugs	NoPrepr	SVD	7368	D_and_T400-NT1	N	Kept components	NCT
Drug	Simultaneous_dox_trs	D_and_T400	Cell_line.NT1	Plate.99	DCUN1D1	0.55	0.0419659386247107	pearson	1	Ttest_pvalue	Coefficient_of_eigenassay	SVD_pCMs_drugs	NoPrepr	SVD	7246	D_and_T400-NT1	N	Kept components	NCT
Drug	Simultaneous_dox_trs	D_and_T400	Cell_line.NT1	Plate.99	DCUN1D2	0.55	-0.123055008722281	pearson	1	Ttest_pvalue	Coefficient_of_eigenassay	SVD_pCMs_drugs	NoPrepr	SVD	1176	D_and_T400-NT1	N	Kept components	NCT
Drug	Simultaneous_dox_trs	D_and_T400	Cell_line.NT1	Plate.99	DCUN1D3	0.55	0.0673855065172902	pearson	1	Ttest_pvalue	Coefficient_of_eigenassay	SVD_pCMs_drugs	NoPrepr	SVD	4238	D_and_T400-NT1	N	Kept components	NCT
Drug	Simultaneous_dox_trs	D_and_T400	Cell_line.NT1	Plate.99	DCUN1D4	0.55	0.052799807335856	pearson	1	Ttest_pvalue	Coefficient_of_eigenassay	SVD_pCMs_drugs	NoPrepr	SVD	5790	D_and_T400-NT1	N	Kept components	NCT
Drug	Simultaneous_dox_trs	D_and_T400	Cell_line.NT1	Plate.99	DCUN1D5	0.55	-0.0323102646983437	pearson	1	Ttest_pvalue	Coefficient_of_eigenassay	SVD_pCMs_drugs	NoPrepr	SVD	8742	D_and_T400-NT1	N	Kept components	NCT
Drug	Simultaneous_dox_trs	D_and_T400	Cell_line.NT1	Plate.99	DCX	0.55	-0.229837556776979	pearson	1	Ttest_pvalue	Coefficient_of_eigenassay	SVD_pCMs_drugs	NoPrepr	SVD	132	D_and_T400-NT1	N	Kept components	NCT
Drug	Simultaneous_dox_trs	D_and_T400	Cell_line.NT1	Plate.99	DCXR	0.55	0.0817291998101041	pearson	1	Ttest_pvalue	Coefficient_of_eigenassay	SVD_pCMs_drugs	NoPrepr	SVD	3051	D_and_T400-NT1	N	Kept components	NCT
Drug	Simultaneous_dox_trs	D_and_T400	Cell_line.NT1	Plate.99	DDA1	0.55	0.0179827628730828	pearson	1	Ttest_pvalue	Coefficient_of_eigenassay	SVD_pCMs_drugs	NoPrepr	SVD	11249	D_and_T400-NT1	N	Kept components	NCT
Drug	Simultaneous_dox_trs	D_and_T400	Cell_line.NT1	Plate.99	DDAH1	0.55	-0.14183838308044	pearson	1	Ttest_pvalue	Coefficient_of_eigenassay	SVD_pCMs_drugs	NoPrepr	SVD	767	D_and_T400-NT1	N	Kept components	NCT
Drug	Simultaneous_dox_trs	D_and_T400	Cell_line.NT1	Plate.99	DDB1	0.55	0.0462290861589054	pearson	1	Ttest_pvalue	Coefficient_of_eigenassay	SVD_pCMs_drugs	NoPrepr	SVD	6619	D_and_T400-NT1	N	Kept components	NCT
Drug	Simultaneous_dox_trs	D_and_T400	Cell_line.NT1	Plate.99	DDB2	0.55	0.032564817686364	pearson	1	Ttest_pvalue	Coefficient_of_eigenassay	SVD_pCMs_drugs	NoPrepr	SVD	8703	D_and_T400-NT1	N	Kept components	NCT
Drug	Simultaneous_dox_trs	D_and_T400	Cell_line.NT1	Plate.99	DDC	0.55	0.0600255584196789	pearson	1	Ttest_pvalue	Coefficient_of_eigenassay	SVD_pCMs_drugs	NoPrepr	SVD	4958	D_and_T400-NT1	N	Kept components	NCT
Drug	Simultaneous_dox_trs	D_and_T400	Cell_line.NT1	Plate.99	DDHD1	0.55	-0.0814740395295533	pearson	1	Ttest_pvalue	Coefficient_of_eigenassay	SVD_pCMs_drugs	NoPrepr	SVD	3069	D_and_T400-NT1	N	Kept components	NCT
Drug	Simultaneous_dox_trs	D_and_T400	Cell_line.NT1	Plate.99	DDHD2	0.55	-0.0345061150421986	pearson	1	Ttest_pvalue	Coefficient_of_eigenassay	SVD_pCMs_drugs	NoPrepr	SVD	8374	D_and_T400-NT1	N	Kept components	NCT
Drug	Simultaneous_dox_trs	D_and_T400	Cell_line.NT1	Plate.99	DDI1	0.55	-0.0222212956122945	pearson	1	Ttest_pvalue	Coefficient_of_eigenassay	SVD_pCMs_drugs	NoPrepr	SVD	10468	D_and_T400-NT1	N	Kept components	NCT
Drug	Simultaneous_dox_trs	D_and_T400	Cell_line.NT1	Plate.99	DDI2	0.55	-0.103605249860361	pearson	1	Ttest_pvalue	Coefficient_of_eigenassay	SVD_pCMs_drugs	NoPrepr	SVD	1860	D_and_T400-NT1	N	Kept components	NCT
Drug	Simultaneous_dox_trs	D_and_T400	Cell_line.NT1	Plate.99	DDIAS	0.55	-0.0301835879590898	pearson	1	Ttest_pvalue	Coefficient_of_eigenassay	SVD_pCMs_drugs	NoPrepr	SVD	9112	D_and_T400-NT1	N	Kept components	NCT
Drug	Simultaneous_dox_trs	D_and_T400	Cell_line.NT1	Plate.99	DDIT3	0.55	-0.211294689183176	pearson	1	Ttest_pvalue	Coefficient_of_eigenassay	SVD_pCMs_drugs	NoPrepr	SVD	174	D_and_T400-NT1	N	Kept components	NCT
Drug	Simultaneous_dox_trs	D_and_T400	Cell_line.NT1	Plate.99	DDIT4	0.55	-0.162435506060139	pearson	1	Ttest_pvalue	Coefficient_of_eigenassay	SVD_pCMs_drugs	NoPrepr	SVD	482	D_and_T400-NT1	N	Kept components	NCT
Drug	Simultaneous_dox_trs	D_and_T400	Cell_line.NT1	Plate.99	DDIT4L	0.55	0.0075585544711555	pearson	1	Ttest_pvalue	Coefficient_of_eigenassay	SVD_pCMs_drugs	NoPrepr	SVD	13449	D_and_T400-NT1	N	Kept components	NCT
Drug	Simultaneous_dox_trs	D_and_T400	Cell_line.NT1	Plate.99	DDN	0.55	-0.0453559407572604	pearson	1	Ttest_pvalue	Coefficient_of_eigenassay	SVD_pCMs_drugs	NoPrepr	SVD	6753	D_and_T400-NT1	N	Kept components	NCT
Drug	Simultaneous_dox_trs	D_and_T400	Cell_line.NT1	Plate.99	DDOST	0.55	0.0328055195072498	pearson	1	Ttest_pvalue	Coefficient_of_eigenassay	SVD_pCMs_drugs	NoPrepr	SVD	8667	D_and_T400-NT1	N	Kept components	NCT
Drug	Simultaneous_dox_trs	D_and_T400	Cell_line.NT1	Plate.99	DDR1	0.55	0.0207507639422223	pearson	1	Ttest_pvalue	Coefficient_of_eigenassay	SVD_pCMs_drugs	NoPrepr	SVD	10733	D_and_T400-NT1	N	Kept components	NCT
Drug	Simultaneous_dox_trs	D_and_T400	Cell_line.NT1	Plate.99	DDR2	0.55	0.0602329722946222	pearson	1	Ttest_pvalue	Coefficient_of_eigenassay	SVD_pCMs_drugs	NoPrepr	SVD	4925	D_and_T400-NT1	N	Kept components	NCT
Drug	Simultaneous_dox_trs	D_and_T400	Cell_line.NT1	Plate.99	DDRGK1	0.55	0.0590545427854702	pearson	1	Ttest_pvalue	Coefficient_of_eigenassay	SVD_pCMs_drugs	NoPrepr	SVD	5069	D_and_T400-NT1	N	Kept components	NCT
Drug	Simultaneous_dox_trs	D_and_T400	Cell_line.NT1	Plate.99	DDX1	0.55	0.0596063909870411	pearson	1	Ttest_pvalue	Coefficient_of_eigenassay	SVD_pCMs_drugs	NoPrepr	SVD	5009	D_and_T400-NT1	N	Kept components	NCT
Drug	Simultaneous_dox_trs	D_and_T400	Cell_line.NT1	Plate.99	DDX10	0.55	0.0124822426417284	pearson	1	Ttest_pvalue	Coefficient_of_eigenassay	SVD_pCMs_drugs	NoPrepr	SVD	12363	D_and_T400-NT1	N	Kept components	NCT
Drug	Simultaneous_dox_trs	D_and_T400	Cell_line.NT1	Plate.99	DDX11	0.55	-0.0232858358015013	pearson	1	Ttest_pvalue	Coefficient_of_eigenassay	SVD_pCMs_drugs	NoPrepr	SVD	10285	D_and_T400-NT1	N	Kept components	NCT
Drug	Simultaneous_dox_trs	D_and_T400	Cell_line.NT1	Plate.99	DDX17	0.55	-0.0220122077225864	pearson	1	Ttest_pvalue	Coefficient_of_eigenassay	SVD_pCMs_drugs	NoPrepr	SVD	10499	D_and_T400-NT1	N	Kept components	NCT
Drug	Simultaneous_dox_trs	D_and_T400	Cell_line.NT1	Plate.99	DDX18	0.55	-0.002432746153046	pearson	1	Ttest_pvalue	Coefficient_of_eigenassay	SVD_pCMs_drugs	NoPrepr	SVD	14634	D_and_T400-NT1	N	Kept components	NCT
Drug	Simultaneous_dox_trs	D_and_T400	Cell_line.NT1	Plate.99	DDX19A	0.55	0.0394312243908312	pearson	1	Ttest_pvalue	Coefficient_of_eigenassay	SVD_pCMs_drugs	NoPrepr	SVD	7628	D_and_T400-NT1	N	Kept components	NCT
Drug	Simultaneous_dox_trs	D_and_T400	Cell_line.NT1	Plate.99	DDX19B	0.55	0.0573390475923121	pearson	1	Ttest_pvalue	Coefficient_of_eigenassay	SVD_pCMs_drugs	NoPrepr	SVD	5261	D_and_T400-NT1	N	Kept components	NCT
Drug	Simultaneous_dox_trs	D_and_T400	Cell_line.NT1	Plate.99	DDX20	0.55	0.0390932245393186	pearson	1	Ttest_pvalue	Coefficient_of_eigenassay	SVD_pCMs_drugs	NoPrepr	SVD	7692	D_and_T400-NT1	N	Kept components	NCT
Drug	Simultaneous_dox_trs	D_and_T400	Cell_line.NT1	Plate.99	DDX21	0.55	0.00727835508871076	pearson	1	Ttest_pvalue	Coefficient_of_eigenassay	SVD_pCMs_drugs	NoPrepr	SVD	13502	D_and_T400-NT1	N	Kept components	NCT
Drug	Simultaneous_dox_trs	D_and_T400	Cell_line.NT1	Plate.99	DDX23	0.55	-0.0560334489315494	pearson	1	Ttest_pvalue	Coefficient_of_eigenassay	SVD_pCMs_drugs	NoPrepr	SVD	5412	D_and_T400-NT1	N	Kept components	NCT
Drug	Simultaneous_dox_trs	D_and_T400	Cell_line.NT1	Plate.99	DDX25	0.55	-0.0178901261428238	pearson	1	Ttest_pvalue	Coefficient_of_eigenassay	SVD_pCMs_drugs	NoPrepr	SVD	11263	D_and_T400-NT1	N	Kept components	NCT
Drug	Simultaneous_dox_trs	D_and_T400	Cell_line.NT1	Plate.99	DDX27	0.55	-0.00291653293246129	pearson	1	Ttest_pvalue	Coefficient_of_eigenassay	SVD_pCMs_drugs	NoPrepr	SVD	14509	D_and_T400-NT1	N	Kept components	NCT
Drug	Simultaneous_dox_trs	D_and_T400	Cell_line.NT1	Plate.99	DDX28	0.55	0.0820761230035476	pearson	1	Ttest_pvalue	Coefficient_of_eigenassay	SVD_pCMs_drugs	NoPrepr	SVD	3020	D_and_T400-NT1	N	Kept components	NCT
Drug	Simultaneous_dox_trs	D_and_T400	Cell_line.NT1	Plate.99	DDX31	0.55	0.0258016548571923	pearson	1	Ttest_pvalue	Coefficient_of_eigenassay	SVD_pCMs_drugs	NoPrepr	SVD	9831	D_and_T400-NT1	N	Kept components	NCT
Drug	Simultaneous_dox_trs	D_and_T400	Cell_line.NT1	Plate.99	DDX39A	0.55	0.082505046539008	pearson	1	Ttest_pvalue	Coefficient_of_eigenassay	SVD_pCMs_drugs	NoPrepr	SVD	3003	D_and_T400-NT1	N	Kept components	NCT
Drug	Simultaneous_dox_trs	D_and_T400	Cell_line.NT1	Plate.99	DDX3X	0.55	-0.0490196293447024	pearson	1	Ttest_pvalue	Coefficient_of_eigenassay	SVD_pCMs_drugs	NoPrepr	SVD	6251	D_and_T400-NT1	N	Kept components	NCT
Drug	Simultaneous_dox_trs	D_and_T400	Cell_line.NT1	Plate.99	DDX3Y	0.55	-0.0908981052730764	pearson	1	Ttest_pvalue	Coefficient_of_eigenassay	SVD_pCMs_drugs	NoPrepr	SVD	2480	D_and_T400-NT1	N	Kept components	NCT
Drug	Simultaneous_dox_trs	D_and_T400	Cell_line.NT1	Plate.99	DDX41	0.55	0.0187473977126555	pearson	1	Ttest_pvalue	Coefficient_of_eigenassay	SVD_pCMs_drugs	NoPrepr	SVD	11089	D_and_T400-NT1	N	Kept components	NCT
Drug	Simultaneous_dox_trs	D_and_T400	Cell_line.NT1	Plate.99	DDX42	0.55	-0.00759399180022527	pearson	1	Ttest_pvalue	Coefficient_of_eigenassay	SVD_pCMs_drugs	NoPrepr	SVD	13439	D_and_T400-NT1	N	Kept components	NCT
Drug	Simultaneous_dox_trs	D_and_T400	Cell_line.NT1	Plate.99	DDX46	0.55	-0.0513407153222748	pearson	1	Ttest_pvalue	Coefficient_of_eigenassay	SVD_pCMs_drugs	NoPrepr	SVD	5958	D_and_T400-NT1	N	Kept components	NCT
Drug	Simultaneous_dox_trs	D_and_T400	Cell_line.NT1	Plate.99	DDX47	0.55	-0.0170400900063168	pearson	1	Ttest_pvalue	Coefficient_of_eigenassay	SVD_pCMs_drugs	NoPrepr	SVD	11430	D_and_T400-NT1	N	Kept components	NCT
Drug	Simultaneous_dox_trs	D_and_T400	Cell_line.NT1	Plate.99	DDX49	0.55	0.110976029618114	pearson	1	Ttest_pvalue	Coefficient_of_eigenassay	SVD_pCMs_drugs	NoPrepr	SVD	1558	D_and_T400-NT1	N	Kept components	NCT
Drug	Simultaneous_dox_trs	D_and_T400	Cell_line.NT1	Plate.99	DDX5	0.55	0.0813571215520898	pearson	1	Ttest_pvalue	Coefficient_of_eigenassay	SVD_pCMs_drugs	NoPrepr	SVD	3078	D_and_T400-NT1	N	Kept components	NCT
Drug	Simultaneous_dox_trs	D_and_T400	Cell_line.NT1	Plate.99	DDX50	0.55	-0.01617951625868	pearson	1	Ttest_pvalue	Coefficient_of_eigenassay	SVD_pCMs_drugs	NoPrepr	SVD	11597	D_and_T400-NT1	N	Kept components	NCT
Drug	Simultaneous_dox_trs	D_and_T400	Cell_line.NT1	Plate.99	DDX51	0.55	-0.0045210130497758	pearson	1	Ttest_pvalue	Coefficient_of_eigenassay	SVD_pCMs_drugs	NoPrepr	SVD	14125	D_and_T400-NT1	N	Kept components	NCT
Drug	Simultaneous_dox_trs	D_and_T400	Cell_line.NT1	Plate.99	DDX52	0.55	0.0259967775255122	pearson	1	Ttest_pvalue	Coefficient_of_eigenassay	SVD_pCMs_drugs	NoPrepr	SVD	9799	D_and_T400-NT1	N	Kept components	NCT
Drug	Simultaneous_dox_trs	D_and_T400	Cell_line.NT1	Plate.99	DDX54	0.55	0.0435987906100655	pearson	1	Ttest_pvalue	Coefficient_of_eigenassay	SVD_pCMs_drugs	NoPrepr	SVD	7008	D_and_T400-NT1	N	Kept components	NCT
Drug	Simultaneous_dox_trs	D_and_T400	Cell_line.NT1	Plate.99	DDX55	0.55	0.0287415513328773	pearson	1	Ttest_pvalue	Coefficient_of_eigenassay	SVD_pCMs_drugs	NoPrepr	SVD	9341	D_and_T400-NT1	N	Kept components	NCT
Drug	Simultaneous_dox_trs	D_and_T400	Cell_line.NT1	Plate.99	DDX56	0.55	0.0621968086315368	pearson	1	Ttest_pvalue	Coefficient_of_eigenassay	SVD_pCMs_drugs	NoPrepr	SVD	4730	D_and_T400-NT1	N	Kept components	NCT
Drug	Simultaneous_dox_trs	D_and_T400	Cell_line.NT1	Plate.99	DDX58	0.55	0.158885547148981	pearson	1	Ttest_pvalue	Coefficient_of_eigenassay	SVD_pCMs_drugs	NoPrepr	SVD	523	D_and_T400-NT1	N	Kept components	NCT
Drug	Simultaneous_dox_trs	D_and_T400	Cell_line.NT1	Plate.99	DDX59	0.55	-0.00610712904420598	pearson	1	Ttest_pvalue	Coefficient_of_eigenassay	SVD_pCMs_drugs	NoPrepr	SVD	13784	D_and_T400-NT1	N	Kept components	NCT
Drug	Simultaneous_dox_trs	D_and_T400	Cell_line.NT1	Plate.99	DDX6	0.55	0.0655788139196752	pearson	1	Ttest_pvalue	Coefficient_of_eigenassay	SVD_pCMs_drugs	NoPrepr	SVD	4419	D_and_T400-NT1	N	Kept components	NCT
Drug	Simultaneous_dox_trs	D_and_T400	Cell_line.NT1	Plate.99	DDX60	0.55	0.00164396609909813	pearson	1	Ttest_pvalue	Coefficient_of_eigenassay	SVD_pCMs_drugs	NoPrepr	SVD	14848	D_and_T400-NT1	N	Kept components	NCT
Drug	Simultaneous_dox_trs	D_and_T400	Cell_line.NT1	Plate.99	DDX60L	0.55	0.159150218824638	pearson	1	Ttest_pvalue	Coefficient_of_eigenassay	SVD_pCMs_drugs	NoPrepr	SVD	519	D_and_T400-NT1	N	Kept components	NCT
Drug	Simultaneous_dox_trs	D_and_T400	Cell_line.NT1	Plate.99	DEAF1	0.55	0.0613106865977137	pearson	1	Ttest_pvalue	Coefficient_of_eigenassay	SVD_pCMs_drugs	NoPrepr	SVD	4831	D_and_T400-NT1	N	Kept components	NCT
Drug	Simultaneous_dox_trs	D_and_T400	Cell_line.NT1	Plate.99	DECR1	0.55	-0.0918398838369315	pearson	1	Ttest_pvalue	Coefficient_of_eigenassay	SVD_pCMs_drugs	NoPrepr	SVD	2414	D_and_T400-NT1	N	Kept components	NCT
Drug	Simultaneous_dox_trs	D_and_T400	Cell_line.NT1	Plate.99	DEDD	0.55	-0.00894726929438703	pearson	1	Ttest_pvalue	Coefficient_of_eigenassay	SVD_pCMs_drugs	NoPrepr	SVD	13129	D_and_T400-NT1	N	Kept components	NCT
Drug	Simultaneous_dox_trs	D_and_T400	Cell_line.NT1	Plate.99	DEDD2	0.55	-0.0275995251539638	pearson	1	Ttest_pvalue	Coefficient_of_eigenassay	SVD_pCMs_drugs	NoPrepr	SVD	9535	D_and_T400-NT1	N	Kept components	NCT
Drug	Simultaneous_dox_trs	D_and_T400	Cell_line.NT1	Plate.99	DEF6	0.55	-0.135133314789905	pearson	1	Ttest_pvalue	Coefficient_of_eigenassay	SVD_pCMs_drugs	NoPrepr	SVD	894	D_and_T400-NT1	N	Kept components	NCT
Drug	Simultaneous_dox_trs	D_and_T400	Cell_line.NT1	Plate.99	DEF8	0.55	-0.0851699338945193	pearson	1	Ttest_pvalue	Coefficient_of_eigenassay	SVD_pCMs_drugs	NoPrepr	SVD	2831	D_and_T400-NT1	N	Kept components	NCT
Drug	Simultaneous_dox_trs	D_and_T400	Cell_line.NT1	Plate.99	DEFB134	0.55	-0.0108917325520865	pearson	1	Ttest_pvalue	Coefficient_of_eigenassay	SVD_pCMs_drugs	NoPrepr	SVD	12693	D_and_T400-NT1	N	Kept components	NCT
Drug	Simultaneous_dox_trs	D_and_T400	Cell_line.NT1	Plate.99	DEGS1	0.55	-0.0391730460412683	pearson	1	Ttest_pvalue	Coefficient_of_eigenassay	SVD_pCMs_drugs	NoPrepr	SVD	7667	D_and_T400-NT1	N	Kept components	NCT
Drug	Simultaneous_dox_trs	D_and_T400	Cell_line.NT1	Plate.99	DEGS2	0.55	0.00303275194183737	pearson	1	Ttest_pvalue	Coefficient_of_eigenassay	SVD_pCMs_drugs	NoPrepr	SVD	14483	D_and_T400-NT1	N	Kept components	NCT
Drug	Simultaneous_dox_trs	D_and_T400	Cell_line.NT1	Plate.99	DEK	0.55	-0.0486946989110164	pearson	1	Ttest_pvalue	Coefficient_of_eigenassay	SVD_pCMs_drugs	NoPrepr	SVD	6302	D_and_T400-NT1	N	Kept components	NCT
Drug	Simultaneous_dox_trs	D_and_T400	Cell_line.NT1	Plate.99	DELE1	0.55	0.0409258986322478	pearson	1	Ttest_pvalue	Coefficient_of_eigenassay	SVD_pCMs_drugs	NoPrepr	SVD	7393	D_and_T400-NT1	N	Kept components	NCT
Drug	Simultaneous_dox_trs	D_and_T400	Cell_line.NT1	Plate.99	DENND1A	0.55	0.039334080661209	pearson	1	Ttest_pvalue	Coefficient_of_eigenassay	SVD_pCMs_drugs	NoPrepr	SVD	7644	D_and_T400-NT1	N	Kept components	NCT
Drug	Simultaneous_dox_trs	D_and_T400	Cell_line.NT1	Plate.99	DENND1B	0.55	0.0383195518154406	pearson	1	Ttest_pvalue	Coefficient_of_eigenassay	SVD_pCMs_drugs	NoPrepr	SVD	7805	D_and_T400-NT1	N	Kept components	NCT
Drug	Simultaneous_dox_trs	D_and_T400	Cell_line.NT1	Plate.99	DENND1C	0.55	0.0846407998257659	pearson	1	Ttest_pvalue	Coefficient_of_eigenassay	SVD_pCMs_drugs	NoPrepr	SVD	2857	D_and_T400-NT1	N	Kept components	NCT
Drug	Simultaneous_dox_trs	D_and_T400	Cell_line.NT1	Plate.99	DENND2A	0.55	-0.0161049314699841	pearson	1	Ttest_pvalue	Coefficient_of_eigenassay	SVD_pCMs_drugs	NoPrepr	SVD	11612	D_and_T400-NT1	N	Kept components	NCT
Drug	Simultaneous_dox_trs	D_and_T400	Cell_line.NT1	Plate.99	DENND2C	0.55	0.048893976231344	pearson	1	Ttest_pvalue	Coefficient_of_eigenassay	SVD_pCMs_drugs	NoPrepr	SVD	6271	D_and_T400-NT1	N	Kept components	NCT
Drug	Simultaneous_dox_trs	D_and_T400	Cell_line.NT1	Plate.99	DENND2D	0.55	-0.0324092003190533	pearson	1	Ttest_pvalue	Coefficient_of_eigenassay	SVD_pCMs_drugs	NoPrepr	SVD	8730	D_and_T400-NT1	N	Kept components	NCT
Drug	Simultaneous_dox_trs	D_and_T400	Cell_line.NT1	Plate.99	DENND3	0.55	-0.0263894455591092	pearson	1	Ttest_pvalue	Coefficient_of_eigenassay	SVD_pCMs_drugs	NoPrepr	SVD	9732	D_and_T400-NT1	N	Kept components	NCT
Drug	Simultaneous_dox_trs	D_and_T400	Cell_line.NT1	Plate.99	DENND4A	0.55	0.0515725044414565	pearson	1	Ttest_pvalue	Coefficient_of_eigenassay	SVD_pCMs_drugs	NoPrepr	SVD	5927	D_and_T400-NT1	N	Kept components	NCT
Drug	Simultaneous_dox_trs	D_and_T400	Cell_line.NT1	Plate.99	DENND4B	0.55	-0.0783952580635208	pearson	1	Ttest_pvalue	Coefficient_of_eigenassay	SVD_pCMs_drugs	NoPrepr	SVD	3301	D_and_T400-NT1	N	Kept components	NCT
Drug	Simultaneous_dox_trs	D_and_T400	Cell_line.NT1	Plate.99	DENND4C	0.55	-0.0336119510166777	pearson	1	Ttest_pvalue	Coefficient_of_eigenassay	SVD_pCMs_drugs	NoPrepr	SVD	8519	D_and_T400-NT1	N	Kept components	NCT
Drug	Simultaneous_dox_trs	D_and_T400	Cell_line.NT1	Plate.99	DENND5A	0.55	0.018394360160398	pearson	1	Ttest_pvalue	Coefficient_of_eigenassay	SVD_pCMs_drugs	NoPrepr	SVD	11163	D_and_T400-NT1	N	Kept components	NCT
Drug	Simultaneous_dox_trs	D_and_T400	Cell_line.NT1	Plate.99	DENND5B	0.55	0.0400385886613491	pearson	1	Ttest_pvalue	Coefficient_of_eigenassay	SVD_pCMs_drugs	NoPrepr	SVD	7527	D_and_T400-NT1	N	Kept components	NCT
Drug	Simultaneous_dox_trs	D_and_T400	Cell_line.NT1	Plate.99	DENND6A	0.55	-0.0505007038678105	pearson	1	Ttest_pvalue	Coefficient_of_eigenassay	SVD_pCMs_drugs	NoPrepr	SVD	6067	D_and_T400-NT1	N	Kept components	NCT
Drug	Simultaneous_dox_trs	D_and_T400	Cell_line.NT1	Plate.99	DENND6B	0.55	-0.00236076955680038	pearson	1	Ttest_pvalue	Coefficient_of_eigenassay	SVD_pCMs_drugs	NoPrepr	SVD	14648	D_and_T400-NT1	N	Kept components	NCT
Drug	Simultaneous_dox_trs	D_and_T400	Cell_line.NT1	Plate.99	DENR	0.55	0.0595282925997451	pearson	1	Ttest_pvalue	Coefficient_of_eigenassay	SVD_pCMs_drugs	NoPrepr	SVD	5018	D_and_T400-NT1	N	Kept components	NCT
Drug	Simultaneous_dox_trs	D_and_T400	Cell_line.NT1	Plate.99	DEPDC1	0.55	0.181076273944054	pearson	1	Ttest_pvalue	Coefficient_of_eigenassay	SVD_pCMs_drugs	NoPrepr	SVD	301	D_and_T400-NT1	N	Kept components	NCT
Drug	Simultaneous_dox_trs	D_and_T400	Cell_line.NT1	Plate.99	DEPDC1B	0.55	0.0850004991541968	pearson	1	Ttest_pvalue	Coefficient_of_eigenassay	SVD_pCMs_drugs	NoPrepr	SVD	2839	D_and_T400-NT1	N	Kept components	NCT
Drug	Simultaneous_dox_trs	D_and_T400	Cell_line.NT1	Plate.99	DEPDC4	0.55	0.0666489457763091	pearson	1	Ttest_pvalue	Coefficient_of_eigenassay	SVD_pCMs_drugs	NoPrepr	SVD	4312	D_and_T400-NT1	N	Kept components	NCT
Drug	Simultaneous_dox_trs	D_and_T400	Cell_line.NT1	Plate.99	DEPDC5	0.55	0.0310255509145443	pearson	1	Ttest_pvalue	Coefficient_of_eigenassay	SVD_pCMs_drugs	NoPrepr	SVD	8960	D_and_T400-NT1	N	Kept components	NCT
Drug	Simultaneous_dox_trs	D_and_T400	Cell_line.NT1	Plate.99	DEPDC7	0.55	0.0353737695946133	pearson	1	Ttest_pvalue	Coefficient_of_eigenassay	SVD_pCMs_drugs	NoPrepr	SVD	8235	D_and_T400-NT1	N	Kept components	NCT
Drug	Simultaneous_dox_trs	D_and_T400	Cell_line.NT1	Plate.99	DEPP1	0.55	0.0366647117058204	pearson	1	Ttest_pvalue	Coefficient_of_eigenassay	SVD_pCMs_drugs	NoPrepr	SVD	8034	D_and_T400-NT1	N	Kept components	NCT
Drug	Simultaneous_dox_trs	D_and_T400	Cell_line.NT1	Plate.99	DEPTOR	0.55	0.0163873988864804	pearson	1	Ttest_pvalue	Coefficient_of_eigenassay	SVD_pCMs_drugs	NoPrepr	SVD	11550	D_and_T400-NT1	N	Kept components	NCT
Drug	Simultaneous_dox_trs	D_and_T400	Cell_line.NT1	Plate.99	DERA	0.55	-0.0211830733910393	pearson	1	Ttest_pvalue	Coefficient_of_eigenassay	SVD_pCMs_drugs	NoPrepr	SVD	10654	D_and_T400-NT1	N	Kept components	NCT
Drug	Simultaneous_dox_trs	D_and_T400	Cell_line.NT1	Plate.99	DERL1	0.55	-0.000642548199986198	pearson	1	Ttest_pvalue	Coefficient_of_eigenassay	SVD_pCMs_drugs	NoPrepr	SVD	15135	D_and_T400-NT1	N	Kept components	NCT
Drug	Simultaneous_dox_trs	D_and_T400	Cell_line.NT1	Plate.99	DERL2	0.55	0.0302369987768866	pearson	1	Ttest_pvalue	Coefficient_of_eigenassay	SVD_pCMs_drugs	NoPrepr	SVD	9103	D_and_T400-NT1	N	Kept components	NCT
Drug	Simultaneous_dox_trs	D_and_T400	Cell_line.NT1	Plate.99	DES	0.55	0.102518876202175	pearson	1	Ttest_pvalue	Coefficient_of_eigenassay	SVD_pCMs_drugs	NoPrepr	SVD	1912	D_and_T400-NT1	N	Kept components	NCT
Drug	Simultaneous_dox_trs	D_and_T400	Cell_line.NT1	Plate.99	DESI1	0.55	-0.0938590048601268	pearson	1	Ttest_pvalue	Coefficient_of_eigenassay	SVD_pCMs_drugs	NoPrepr	SVD	2302	D_and_T400-NT1	N	Kept components	NCT
Drug	Simultaneous_dox_trs	D_and_T400	Cell_line.NT1	Plate.99	DESI2	0.55	-0.0105603565221744	pearson	1	Ttest_pvalue	Coefficient_of_eigenassay	SVD_pCMs_drugs	NoPrepr	SVD	12759	D_and_T400-NT1	N	Kept components	NCT
Drug	Simultaneous_dox_trs	D_and_T400	Cell_line.NT1	Plate.99	DET1	0.55	0.0464027061138913	pearson	1	Ttest_pvalue	Coefficient_of_eigenassay	SVD_pCMs_drugs	NoPrepr	SVD	6588	D_and_T400-NT1	N	Kept components	NCT
Drug	Simultaneous_dox_trs	D_and_T400	Cell_line.NT1	Plate.99	DEUP1	0.55	0.0014759219278164	pearson	1	Ttest_pvalue	Coefficient_of_eigenassay	SVD_pCMs_drugs	NoPrepr	SVD	14893	D_and_T400-NT1	N	Kept components	NCT
Drug	Simultaneous_dox_trs	D_and_T400	Cell_line.NT1	Plate.99	DEXI	0.55	3.71908033128239e-05	pearson	1	Ttest_pvalue	Coefficient_of_eigenassay	SVD_pCMs_drugs	NoPrepr	SVD	15305	D_and_T400-NT1	N	Kept components	NCT
Drug	Simultaneous_dox_trs	D_and_T400	Cell_line.NT1	Plate.99	DFFA	0.55	0.213910032661772	pearson	1	Ttest_pvalue	Coefficient_of_eigenassay	SVD_pCMs_drugs	NoPrepr	SVD	167	D_and_T400-NT1	N	Kept components	NCT
Drug	Simultaneous_dox_trs	D_and_T400	Cell_line.NT1	Plate.99	DFFB	0.55	-0.0371928632802654	pearson	1	Ttest_pvalue	Coefficient_of_eigenassay	SVD_pCMs_drugs	NoPrepr	SVD	7958	D_and_T400-NT1	N	Kept components	NCT
Drug	Simultaneous_dox_trs	D_and_T400	Cell_line.NT1	Plate.99	DGAT1	0.55	-0.0404934535303989	pearson	1	Ttest_pvalue	Coefficient_of_eigenassay	SVD_pCMs_drugs	NoPrepr	SVD	7465	D_and_T400-NT1	N	Kept components	NCT
Drug	Simultaneous_dox_trs	D_and_T400	Cell_line.NT1	Plate.99	DGAT2	0.55	-0.0126696644697844	pearson	1	Ttest_pvalue	Coefficient_of_eigenassay	SVD_pCMs_drugs	NoPrepr	SVD	12312	D_and_T400-NT1	N	Kept components	NCT
Drug	Simultaneous_dox_trs	D_and_T400	Cell_line.NT1	Plate.99	DGCR2	0.55	-0.0115592979538095	pearson	1	Ttest_pvalue	Coefficient_of_eigenassay	SVD_pCMs_drugs	NoPrepr	SVD	12541	D_and_T400-NT1	N	Kept components	NCT
Drug	Simultaneous_dox_trs	D_and_T400	Cell_line.NT1	Plate.99	DGCR6L	0.55	0.0747869105585394	pearson	1	Ttest_pvalue	Coefficient_of_eigenassay	SVD_pCMs_drugs	NoPrepr	SVD	3566	D_and_T400-NT1	N	Kept components	NCT
Drug	Simultaneous_dox_trs	D_and_T400	Cell_line.NT1	Plate.99	DGCR8	0.55	-0.0512670275726305	pearson	1	Ttest_pvalue	Coefficient_of_eigenassay	SVD_pCMs_drugs	NoPrepr	SVD	5971	D_and_T400-NT1	N	Kept components	NCT
Drug	Simultaneous_dox_trs	D_and_T400	Cell_line.NT1	Plate.99	DGKA	0.55	0.0108958125239189	pearson	1	Ttest_pvalue	Coefficient_of_eigenassay	SVD_pCMs_drugs	NoPrepr	SVD	12691	D_and_T400-NT1	N	Kept components	NCT
Drug	Simultaneous_dox_trs	D_and_T400	Cell_line.NT1	Plate.99	DGKB	0.55	0.0822701401098353	pearson	1	Ttest_pvalue	Coefficient_of_eigenassay	SVD_pCMs_drugs	NoPrepr	SVD	3010	D_and_T400-NT1	N	Kept components	NCT
Drug	Simultaneous_dox_trs	D_and_T400	Cell_line.NT1	Plate.99	DGKD	0.55	0.0265680093591846	pearson	1	Ttest_pvalue	Coefficient_of_eigenassay	SVD_pCMs_drugs	NoPrepr	SVD	9700	D_and_T400-NT1	N	Kept components	NCT
Drug	Simultaneous_dox_trs	D_and_T400	Cell_line.NT1	Plate.99	DGKE	0.55	-0.00711264489177848	pearson	1	Ttest_pvalue	Coefficient_of_eigenassay	SVD_pCMs_drugs	NoPrepr	SVD	13539	D_and_T400-NT1	N	Kept components	NCT
Drug	Simultaneous_dox_trs	D_and_T400	Cell_line.NT1	Plate.99	DGKG	0.55	0.0629952411114458	pearson	1	Ttest_pvalue	Coefficient_of_eigenassay	SVD_pCMs_drugs	NoPrepr	SVD	4648	D_and_T400-NT1	N	Kept components	NCT
Drug	Simultaneous_dox_trs	D_and_T400	Cell_line.NT1	Plate.99	DGKH	0.55	-0.0492934692020738	pearson	1	Ttest_pvalue	Coefficient_of_eigenassay	SVD_pCMs_drugs	NoPrepr	SVD	6215	D_and_T400-NT1	N	Kept components	NCT
Drug	Simultaneous_dox_trs	D_and_T400	Cell_line.NT1	Plate.99	DGKI	0.55	-0.033673533568452	pearson	1	Ttest_pvalue	Coefficient_of_eigenassay	SVD_pCMs_drugs	NoPrepr	SVD	8505	D_and_T400-NT1	N	Kept components	NCT
Drug	Simultaneous_dox_trs	D_and_T400	Cell_line.NT1	Plate.99	DGKK	0.55	0.0905029814337135	pearson	1	Ttest_pvalue	Coefficient_of_eigenassay	SVD_pCMs_drugs	NoPrepr	SVD	2507	D_and_T400-NT1	N	Kept components	NCT
Drug	Simultaneous_dox_trs	D_and_T400	Cell_line.NT1	Plate.99	DGKQ	0.55	0.0291305267832262	pearson	1	Ttest_pvalue	Coefficient_of_eigenassay	SVD_pCMs_drugs	NoPrepr	SVD	9276	D_and_T400-NT1	N	Kept components	NCT
Drug	Simultaneous_dox_trs	D_and_T400	Cell_line.NT1	Plate.99	DGKZ	0.55	0.0317234197196325	pearson	1	Ttest_pvalue	Coefficient_of_eigenassay	SVD_pCMs_drugs	NoPrepr	SVD	8831	D_and_T400-NT1	N	Kept components	NCT
Drug	Simultaneous_dox_trs	D_and_T400	Cell_line.NT1	Plate.99	DGLUCY	0.55	-0.0241162023091475	pearson	1	Ttest_pvalue	Coefficient_of_eigenassay	SVD_pCMs_drugs	NoPrepr	SVD	10130	D_and_T400-NT1	N	Kept components	NCT
Drug	Simultaneous_dox_trs	D_and_T400	Cell_line.NT1	Plate.99	DGUOK	0.55	0.0469266571571577	pearson	1	Ttest_pvalue	Coefficient_of_eigenassay	SVD_pCMs_drugs	NoPrepr	SVD	6526	D_and_T400-NT1	N	Kept components	NCT
Drug	Simultaneous_dox_trs	D_and_T400	Cell_line.NT1	Plate.99	DHCR24	0.55	0.0858075795949973	pearson	1	Ttest_pvalue	Coefficient_of_eigenassay	SVD_pCMs_drugs	NoPrepr	SVD	2792	D_and_T400-NT1	N	Kept components	NCT
Drug	Simultaneous_dox_trs	D_and_T400	Cell_line.NT1	Plate.99	DHCR7	0.55	-0.0405188753816395	pearson	1	Ttest_pvalue	Coefficient_of_eigenassay	SVD_pCMs_drugs	NoPrepr	SVD	7461	D_and_T400-NT1	N	Kept components	NCT
Drug	Simultaneous_dox_trs	D_and_T400	Cell_line.NT1	Plate.99	DHDDS	0.55	0.0183937904484139	pearson	1	Ttest_pvalue	Coefficient_of_eigenassay	SVD_pCMs_drugs	NoPrepr	SVD	11164	D_and_T400-NT1	N	Kept components	NCT
Drug	Simultaneous_dox_trs	D_and_T400	Cell_line.NT1	Plate.99	DHDH	0.55	0.0533428893514864	pearson	1	Ttest_pvalue	Coefficient_of_eigenassay	SVD_pCMs_drugs	NoPrepr	SVD	5717	D_and_T400-NT1	N	Kept components	NCT
Drug	Simultaneous_dox_trs	D_and_T400	Cell_line.NT1	Plate.99	DHFR	0.55	0.145307289484579	pearson	1	Ttest_pvalue	Coefficient_of_eigenassay	SVD_pCMs_drugs	NoPrepr	SVD	707	D_and_T400-NT1	N	Kept components	NCT
Drug	Simultaneous_dox_trs	D_and_T400	Cell_line.NT1	Plate.99	DHFR2	0.55	0.174797637482885	pearson	1	Ttest_pvalue	Coefficient_of_eigenassay	SVD_pCMs_drugs	NoPrepr	SVD	357	D_and_T400-NT1	N	Kept components	NCT
Drug	Simultaneous_dox_trs	D_and_T400	Cell_line.NT1	Plate.99	DHODH	0.55	0.00235147531385684	pearson	1	Ttest_pvalue	Coefficient_of_eigenassay	SVD_pCMs_drugs	NoPrepr	SVD	14650	D_and_T400-NT1	N	Kept components	NCT
Drug	Simultaneous_dox_trs	D_and_T400	Cell_line.NT1	Plate.99	DHPS	0.55	0.0116283168675735	pearson	1	Ttest_pvalue	Coefficient_of_eigenassay	SVD_pCMs_drugs	NoPrepr	SVD	12528	D_and_T400-NT1	N	Kept components	NCT
Drug	Simultaneous_dox_trs	D_and_T400	Cell_line.NT1	Plate.99	DHRS1	0.55	0.0100674995804857	pearson	1	Ttest_pvalue	Coefficient_of_eigenassay	SVD_pCMs_drugs	NoPrepr	SVD	12877	D_and_T400-NT1	N	Kept components	NCT
Drug	Simultaneous_dox_trs	D_and_T400	Cell_line.NT1	Plate.99	DHRS12	0.55	-0.0734355911952296	pearson	1	Ttest_pvalue	Coefficient_of_eigenassay	SVD_pCMs_drugs	NoPrepr	SVD	3701	D_and_T400-NT1	N	Kept components	NCT
Drug	Simultaneous_dox_trs	D_and_T400	Cell_line.NT1	Plate.99	DHRS13	0.55	0.083492070780465	pearson	1	Ttest_pvalue	Coefficient_of_eigenassay	SVD_pCMs_drugs	NoPrepr	SVD	2932	D_and_T400-NT1	N	Kept components	NCT
Drug	Simultaneous_dox_trs	D_and_T400	Cell_line.NT1	Plate.99	DHRS2	0.55	-0.0273841740805114	pearson	1	Ttest_pvalue	Coefficient_of_eigenassay	SVD_pCMs_drugs	NoPrepr	SVD	9558	D_and_T400-NT1	N	Kept components	NCT
Drug	Simultaneous_dox_trs	D_and_T400	Cell_line.NT1	Plate.99	DHRS3	0.55	-0.0137203118415869	pearson	1	Ttest_pvalue	Coefficient_of_eigenassay	SVD_pCMs_drugs	NoPrepr	SVD	12076	D_and_T400-NT1	N	Kept components	NCT
Drug	Simultaneous_dox_trs	D_and_T400	Cell_line.NT1	Plate.99	DHRS4	0.55	0.0873175185895678	pearson	1	Ttest_pvalue	Coefficient_of_eigenassay	SVD_pCMs_drugs	NoPrepr	SVD	2708	D_and_T400-NT1	N	Kept components	NCT
Drug	Simultaneous_dox_trs	D_and_T400	Cell_line.NT1	Plate.99	DHRS4L1	0.55	-0.00372856348516045	pearson	1	Ttest_pvalue	Coefficient_of_eigenassay	SVD_pCMs_drugs	NoPrepr	SVD	14317	D_and_T400-NT1	N	Kept components	NCT
Drug	Simultaneous_dox_trs	D_and_T400	Cell_line.NT1	Plate.99	DHRS4L2	0.55	0.0192346298159338	pearson	1	Ttest_pvalue	Coefficient_of_eigenassay	SVD_pCMs_drugs	NoPrepr	SVD	10994	D_and_T400-NT1	N	Kept components	NCT
Drug	Simultaneous_dox_trs	D_and_T400	Cell_line.NT1	Plate.99	DHRS7	0.55	-0.0251055701323917	pearson	1	Ttest_pvalue	Coefficient_of_eigenassay	SVD_pCMs_drugs	NoPrepr	SVD	9956	D_and_T400-NT1	N	Kept components	NCT
Drug	Simultaneous_dox_trs	D_and_T400	Cell_line.NT1	Plate.99	DHRS7B	0.55	-0.0213436737327984	pearson	1	Ttest_pvalue	Coefficient_of_eigenassay	SVD_pCMs_drugs	NoPrepr	SVD	10618	D_and_T400-NT1	N	Kept components	NCT
Drug	Simultaneous_dox_trs	D_and_T400	Cell_line.NT1	Plate.99	DHRS7C	0.55	0.0737552719353515	pearson	1	Ttest_pvalue	Coefficient_of_eigenassay	SVD_pCMs_drugs	NoPrepr	SVD	3664	D_and_T400-NT1	N	Kept components	NCT
Drug	Simultaneous_dox_trs	D_and_T400	Cell_line.NT1	Plate.99	DHRS9	0.55	-0.224159633891319	pearson	1	Ttest_pvalue	Coefficient_of_eigenassay	SVD_pCMs_drugs	NoPrepr	SVD	144	D_and_T400-NT1	N	Kept components	NCT
Drug	Simultaneous_dox_trs	D_and_T400	Cell_line.NT1	Plate.99	DHTKD1	0.55	0.0996604552214149	pearson	1	Ttest_pvalue	Coefficient_of_eigenassay	SVD_pCMs_drugs	NoPrepr	SVD	2031	D_and_T400-NT1	N	Kept components	NCT
Drug	Simultaneous_dox_trs	D_and_T400	Cell_line.NT1	Plate.99	DHX15	0.55	-0.0241817716136993	pearson	1	Ttest_pvalue	Coefficient_of_eigenassay	SVD_pCMs_drugs	NoPrepr	SVD	10116	D_and_T400-NT1	N	Kept components	NCT
Drug	Simultaneous_dox_trs	D_and_T400	Cell_line.NT1	Plate.99	DHX29	0.55	0.0411008517099482	pearson	1	Ttest_pvalue	Coefficient_of_eigenassay	SVD_pCMs_drugs	NoPrepr	SVD	7366	D_and_T400-NT1	N	Kept components	NCT
Drug	Simultaneous_dox_trs	D_and_T400	Cell_line.NT1	Plate.99	DHX30	0.55	-0.0164108310771517	pearson	1	Ttest_pvalue	Coefficient_of_eigenassay	SVD_pCMs_drugs	NoPrepr	SVD	11545	D_and_T400-NT1	N	Kept components	NCT
Drug	Simultaneous_dox_trs	D_and_T400	Cell_line.NT1	Plate.99	DHX32	0.55	0.0330157017449937	pearson	1	Ttest_pvalue	Coefficient_of_eigenassay	SVD_pCMs_drugs	NoPrepr	SVD	8625	D_and_T400-NT1	N	Kept components	NCT
Drug	Simultaneous_dox_trs	D_and_T400	Cell_line.NT1	Plate.99	DHX33	0.55	-0.0134111664012986	pearson	1	Ttest_pvalue	Coefficient_of_eigenassay	SVD_pCMs_drugs	NoPrepr	SVD	12146	D_and_T400-NT1	N	Kept components	NCT
Drug	Simultaneous_dox_trs	D_and_T400	Cell_line.NT1	Plate.99	DHX34	0.55	-0.0435764182205833	pearson	1	Ttest_pvalue	Coefficient_of_eigenassay	SVD_pCMs_drugs	NoPrepr	SVD	7015	D_and_T400-NT1	N	Kept components	NCT
Drug	Simultaneous_dox_trs	D_and_T400	Cell_line.NT1	Plate.99	DHX35	0.55	0.0610471292031288	pearson	1	Ttest_pvalue	Coefficient_of_eigenassay	SVD_pCMs_drugs	NoPrepr	SVD	4851	D_and_T400-NT1	N	Kept components	NCT
Drug	Simultaneous_dox_trs	D_and_T400	Cell_line.NT1	Plate.99	DHX36	0.55	0.0800522466218617	pearson	1	Ttest_pvalue	Coefficient_of_eigenassay	SVD_pCMs_drugs	NoPrepr	SVD	3191	D_and_T400-NT1	N	Kept components	NCT
Drug	Simultaneous_dox_trs	D_and_T400	Cell_line.NT1	Plate.99	DHX37	0.55	0.0789478101081776	pearson	1	Ttest_pvalue	Coefficient_of_eigenassay	SVD_pCMs_drugs	NoPrepr	SVD	3264	D_and_T400-NT1	N	Kept components	NCT
Drug	Simultaneous_dox_trs	D_and_T400	Cell_line.NT1	Plate.99	DHX38	0.55	0.00928052638154265	pearson	1	Ttest_pvalue	Coefficient_of_eigenassay	SVD_pCMs_drugs	NoPrepr	SVD	13054	D_and_T400-NT1	N	Kept components	NCT
Drug	Simultaneous_dox_trs	D_and_T400	Cell_line.NT1	Plate.99	DHX40	0.55	-0.0584020914419644	pearson	1	Ttest_pvalue	Coefficient_of_eigenassay	SVD_pCMs_drugs	NoPrepr	SVD	5143	D_and_T400-NT1	N	Kept components	NCT
Drug	Simultaneous_dox_trs	D_and_T400	Cell_line.NT1	Plate.99	DHX57	0.55	0.00968909216832856	pearson	1	Ttest_pvalue	Coefficient_of_eigenassay	SVD_pCMs_drugs	NoPrepr	SVD	12955	D_and_T400-NT1	N	Kept components	NCT
Drug	Simultaneous_dox_trs	D_and_T400	Cell_line.NT1	Plate.99	DHX8	0.55	0.00133782813725625	pearson	1	Ttest_pvalue	Coefficient_of_eigenassay	SVD_pCMs_drugs	NoPrepr	SVD	14933	D_and_T400-NT1	N	Kept components	NCT
Drug	Simultaneous_dox_trs	D_and_T400	Cell_line.NT1	Plate.99	DHX9	0.55	0.0544255522788843	pearson	1	Ttest_pvalue	Coefficient_of_eigenassay	SVD_pCMs_drugs	NoPrepr	SVD	5581	D_and_T400-NT1	N	Kept components	NCT
Drug	Simultaneous_dox_trs	D_and_T400	Cell_line.NT1	Plate.99	DIABLO	0.55	0.0994522612484769	pearson	1	Ttest_pvalue	Coefficient_of_eigenassay	SVD_pCMs_drugs	NoPrepr	SVD	2043	D_and_T400-NT1	N	Kept components	NCT
Drug	Simultaneous_dox_trs	D_and_T400	Cell_line.NT1	Plate.99	DIAPH1	0.55	-0.0216187037404134	pearson	1	Ttest_pvalue	Coefficient_of_eigenassay	SVD_pCMs_drugs	NoPrepr	SVD	10566	D_and_T400-NT1	N	Kept components	NCT
Drug	Simultaneous_dox_trs	D_and_T400	Cell_line.NT1	Plate.99	DIAPH2	0.55	0.0799544433967365	pearson	1	Ttest_pvalue	Coefficient_of_eigenassay	SVD_pCMs_drugs	NoPrepr	SVD	3199	D_and_T400-NT1	N	Kept components	NCT
Drug	Simultaneous_dox_trs	D_and_T400	Cell_line.NT1	Plate.99	DIAPH3	0.55	-0.00551378752448942	pearson	1	Ttest_pvalue	Coefficient_of_eigenassay	SVD_pCMs_drugs	NoPrepr	SVD	13898	D_and_T400-NT1	N	Kept components	NCT
Drug	Simultaneous_dox_trs	D_and_T400	Cell_line.NT1	Plate.99	DICER1	0.55	-0.0063755505475948	pearson	1	Ttest_pvalue	Coefficient_of_eigenassay	SVD_pCMs_drugs	NoPrepr	SVD	13717	D_and_T400-NT1	N	Kept components	NCT
Drug	Simultaneous_dox_trs	D_and_T400	Cell_line.NT1	Plate.99	DIDO1	0.55	0.0841687752009657	pearson	1	Ttest_pvalue	Coefficient_of_eigenassay	SVD_pCMs_drugs	NoPrepr	SVD	2888	D_and_T400-NT1	N	Kept components	NCT
Drug	Simultaneous_dox_trs	D_and_T400	Cell_line.NT1	Plate.99	DIMT1	0.55	-0.116496879889353	pearson	1	Ttest_pvalue	Coefficient_of_eigenassay	SVD_pCMs_drugs	NoPrepr	SVD	1368	D_and_T400-NT1	N	Kept components	NCT
Drug	Simultaneous_dox_trs	D_and_T400	Cell_line.NT1	Plate.99	DIO2	0.55	-0.0252959909075342	pearson	1	Ttest_pvalue	Coefficient_of_eigenassay	SVD_pCMs_drugs	NoPrepr	SVD	9928	D_and_T400-NT1	N	Kept components	NCT
Drug	Simultaneous_dox_trs	D_and_T400	Cell_line.NT1	Plate.99	DIO3	0.55	-0.0687666154330268	pearson	1	Ttest_pvalue	Coefficient_of_eigenassay	SVD_pCMs_drugs	NoPrepr	SVD	4121	D_and_T400-NT1	N	Kept components	NCT
Drug	Simultaneous_dox_trs	D_and_T400	Cell_line.NT1	Plate.99	DIP2A	0.55	0.0132981119074679	pearson	1	Ttest_pvalue	Coefficient_of_eigenassay	SVD_pCMs_drugs	NoPrepr	SVD	12171	D_and_T400-NT1	N	Kept components	NCT
Drug	Simultaneous_dox_trs	D_and_T400	Cell_line.NT1	Plate.99	DIP2B	0.55	0.0420307496959897	pearson	1	Ttest_pvalue	Coefficient_of_eigenassay	SVD_pCMs_drugs	NoPrepr	SVD	7237	D_and_T400-NT1	N	Kept components	NCT
Drug	Simultaneous_dox_trs	D_and_T400	Cell_line.NT1	Plate.99	DIP2C	0.55	-0.0182351700799629	pearson	1	Ttest_pvalue	Coefficient_of_eigenassay	SVD_pCMs_drugs	NoPrepr	SVD	11193	D_and_T400-NT1	N	Kept components	NCT
Drug	Simultaneous_dox_trs	D_and_T400	Cell_line.NT1	Plate.99	DIRAS1	0.55	-0.0123624602157171	pearson	1	Ttest_pvalue	Coefficient_of_eigenassay	SVD_pCMs_drugs	NoPrepr	SVD	12388	D_and_T400-NT1	N	Kept components	NCT
Drug	Simultaneous_dox_trs	D_and_T400	Cell_line.NT1	Plate.99	DIRAS2	0.55	-0.0527654711977055	pearson	1	Ttest_pvalue	Coefficient_of_eigenassay	SVD_pCMs_drugs	NoPrepr	SVD	5794	D_and_T400-NT1	N	Kept components	NCT
Drug	Simultaneous_dox_trs	D_and_T400	Cell_line.NT1	Plate.99	DIRAS3	0.55	0.0547137117249281	pearson	1	Ttest_pvalue	Coefficient_of_eigenassay	SVD_pCMs_drugs	NoPrepr	SVD	5553	D_and_T400-NT1	N	Kept components	NCT
Drug	Simultaneous_dox_trs	D_and_T400	Cell_line.NT1	Plate.99	DIRC2	0.55	0.0208315221162147	pearson	1	Ttest_pvalue	Coefficient_of_eigenassay	SVD_pCMs_drugs	NoPrepr	SVD	10720	D_and_T400-NT1	N	Kept components	NCT
Drug	Simultaneous_dox_trs	D_and_T400	Cell_line.NT1	Plate.99	DIS3	0.55	0.0252400250329788	pearson	1	Ttest_pvalue	Coefficient_of_eigenassay	SVD_pCMs_drugs	NoPrepr	SVD	9939	D_and_T400-NT1	N	Kept components	NCT
Drug	Simultaneous_dox_trs	D_and_T400	Cell_line.NT1	Plate.99	DIS3L	0.55	0.0481525655822234	pearson	1	Ttest_pvalue	Coefficient_of_eigenassay	SVD_pCMs_drugs	NoPrepr	SVD	6375	D_and_T400-NT1	N	Kept components	NCT
Drug	Simultaneous_dox_trs	D_and_T400	Cell_line.NT1	Plate.99	DIS3L2	0.55	0.0991254887665947	pearson	1	Ttest_pvalue	Coefficient_of_eigenassay	SVD_pCMs_drugs	NoPrepr	SVD	2056	D_and_T400-NT1	N	Kept components	NCT
Drug	Simultaneous_dox_trs	D_and_T400	Cell_line.NT1	Plate.99	DISC1	0.55	0.0280802346848187	pearson	1	Ttest_pvalue	Coefficient_of_eigenassay	SVD_pCMs_drugs	NoPrepr	SVD	9457	D_and_T400-NT1	N	Kept components	NCT
Drug	Simultaneous_dox_trs	D_and_T400	Cell_line.NT1	Plate.99	DISP1	0.55	0.0699590991143985	pearson	1	Ttest_pvalue	Coefficient_of_eigenassay	SVD_pCMs_drugs	NoPrepr	SVD	4014	D_and_T400-NT1	N	Kept components	NCT
Drug	Simultaneous_dox_trs	D_and_T400	Cell_line.NT1	Plate.99	DISP2	0.55	-0.0768737549646481	pearson	1	Ttest_pvalue	Coefficient_of_eigenassay	SVD_pCMs_drugs	NoPrepr	SVD	3403	D_and_T400-NT1	N	Kept components	NCT
Drug	Simultaneous_dox_trs	D_and_T400	Cell_line.NT1	Plate.99	DISP3	0.55	0.0190995448537272	pearson	1	Ttest_pvalue	Coefficient_of_eigenassay	SVD_pCMs_drugs	NoPrepr	SVD	11015	D_and_T400-NT1	N	Kept components	NCT
Drug	Simultaneous_dox_trs	D_and_T400	Cell_line.NT1	Plate.99	DIXDC1	0.55	-0.04328785077316	pearson	1	Ttest_pvalue	Coefficient_of_eigenassay	SVD_pCMs_drugs	NoPrepr	SVD	7060	D_and_T400-NT1	N	Kept components	NCT
Drug	Simultaneous_dox_trs	D_and_T400	Cell_line.NT1	Plate.99	DKC1	0.55	-0.0458764279926153	pearson	1	Ttest_pvalue	Coefficient_of_eigenassay	SVD_pCMs_drugs	NoPrepr	SVD	6671	D_and_T400-NT1	N	Kept components	NCT
Drug	Simultaneous_dox_trs	D_and_T400	Cell_line.NT1	Plate.99	DKK1	0.55	0.0463715989569802	pearson	1	Ttest_pvalue	Coefficient_of_eigenassay	SVD_pCMs_drugs	NoPrepr	SVD	6591	D_and_T400-NT1	N	Kept components	NCT
Drug	Simultaneous_dox_trs	D_and_T400	Cell_line.NT1	Plate.99	DKK2	0.55	0.0758563006530292	pearson	1	Ttest_pvalue	Coefficient_of_eigenassay	SVD_pCMs_drugs	NoPrepr	SVD	3485	D_and_T400-NT1	N	Kept components	NCT
Drug	Simultaneous_dox_trs	D_and_T400	Cell_line.NT1	Plate.99	DKK3	0.55	-0.0009583079057447	pearson	1	Ttest_pvalue	Coefficient_of_eigenassay	SVD_pCMs_drugs	NoPrepr	SVD	15051	D_and_T400-NT1	N	Kept components	NCT
Drug	Simultaneous_dox_trs	D_and_T400	Cell_line.NT1	Plate.99	DKKL1	0.55	0.0217550945094841	pearson	1	Ttest_pvalue	Coefficient_of_eigenassay	SVD_pCMs_drugs	NoPrepr	SVD	10546	D_and_T400-NT1	N	Kept components	NCT
Drug	Simultaneous_dox_trs	D_and_T400	Cell_line.NT1	Plate.99	DLAT	0.55	0.00674336395627745	pearson	1	Ttest_pvalue	Coefficient_of_eigenassay	SVD_pCMs_drugs	NoPrepr	SVD	13632	D_and_T400-NT1	N	Kept components	NCT
Drug	Simultaneous_dox_trs	D_and_T400	Cell_line.NT1	Plate.99	DLC1	0.55	-0.0299406054229934	pearson	1	Ttest_pvalue	Coefficient_of_eigenassay	SVD_pCMs_drugs	NoPrepr	SVD	9160	D_and_T400-NT1	N	Kept components	NCT
Drug	Simultaneous_dox_trs	D_and_T400	Cell_line.NT1	Plate.99	DLD	0.55	0.0419446270878715	pearson	1	Ttest_pvalue	Coefficient_of_eigenassay	SVD_pCMs_drugs	NoPrepr	SVD	7251	D_and_T400-NT1	N	Kept components	NCT
Drug	Simultaneous_dox_trs	D_and_T400	Cell_line.NT1	Plate.99	DLEC1	0.55	-0.0526909936062982	pearson	1	Ttest_pvalue	Coefficient_of_eigenassay	SVD_pCMs_drugs	NoPrepr	SVD	5804	D_and_T400-NT1	N	Kept components	NCT
Drug	Simultaneous_dox_trs	D_and_T400	Cell_line.NT1	Plate.99	DLEU7	0.55	0.00524267883314313	pearson	1	Ttest_pvalue	Coefficient_of_eigenassay	SVD_pCMs_drugs	NoPrepr	SVD	13957	D_and_T400-NT1	N	Kept components	NCT
Drug	Simultaneous_dox_trs	D_and_T400	Cell_line.NT1	Plate.99	DLG1	0.55	0.0246562507635249	pearson	1	Ttest_pvalue	Coefficient_of_eigenassay	SVD_pCMs_drugs	NoPrepr	SVD	10028	D_and_T400-NT1	N	Kept components	NCT
Drug	Simultaneous_dox_trs	D_and_T400	Cell_line.NT1	Plate.99	DLG2	0.55	0.0211339587252344	pearson	1	Ttest_pvalue	Coefficient_of_eigenassay	SVD_pCMs_drugs	NoPrepr	SVD	10663	D_and_T400-NT1	N	Kept components	NCT
Drug	Simultaneous_dox_trs	D_and_T400	Cell_line.NT1	Plate.99	DLG3	0.55	-0.0252843181711193	pearson	1	Ttest_pvalue	Coefficient_of_eigenassay	SVD_pCMs_drugs	NoPrepr	SVD	9931	D_and_T400-NT1	N	Kept components	NCT
Drug	Simultaneous_dox_trs	D_and_T400	Cell_line.NT1	Plate.99	DLG4	0.55	-0.0920178041976797	pearson	1	Ttest_pvalue	Coefficient_of_eigenassay	SVD_pCMs_drugs	NoPrepr	SVD	2400	D_and_T400-NT1	N	Kept components	NCT
Drug	Simultaneous_dox_trs	D_and_T400	Cell_line.NT1	Plate.99	DLG5	0.55	0.0462480553678764	pearson	1	Ttest_pvalue	Coefficient_of_eigenassay	SVD_pCMs_drugs	NoPrepr	SVD	6611	D_and_T400-NT1	N	Kept components	NCT
Drug	Simultaneous_dox_trs	D_and_T400	Cell_line.NT1	Plate.99	DLGAP1	0.55	0.11812342610114	pearson	1	Ttest_pvalue	Coefficient_of_eigenassay	SVD_pCMs_drugs	NoPrepr	SVD	1323	D_and_T400-NT1	N	Kept components	NCT
Drug	Simultaneous_dox_trs	D_and_T400	Cell_line.NT1	Plate.99	DLGAP3	0.55	-0.043687971770271	pearson	1	Ttest_pvalue	Coefficient_of_eigenassay	SVD_pCMs_drugs	NoPrepr	SVD	6993	D_and_T400-NT1	N	Kept components	NCT
Drug	Simultaneous_dox_trs	D_and_T400	Cell_line.NT1	Plate.99	DLGAP4	0.55	-0.00353015609275297	pearson	1	Ttest_pvalue	Coefficient_of_eigenassay	SVD_pCMs_drugs	NoPrepr	SVD	14367	D_and_T400-NT1	N	Kept components	NCT
Drug	Simultaneous_dox_trs	D_and_T400	Cell_line.NT1	Plate.99	DLGAP5	0.55	0.196907961030241	pearson	1	Ttest_pvalue	Coefficient_of_eigenassay	SVD_pCMs_drugs	NoPrepr	SVD	215	D_and_T400-NT1	N	Kept components	NCT
Drug	Simultaneous_dox_trs	D_and_T400	Cell_line.NT1	Plate.99	DLK1	0.55	-0.193554249219198	pearson	1	Ttest_pvalue	Coefficient_of_eigenassay	SVD_pCMs_drugs	NoPrepr	SVD	230	D_and_T400-NT1	N	Kept components	NCT
Drug	Simultaneous_dox_trs	D_and_T400	Cell_line.NT1	Plate.99	DLK2	0.55	-0.0307971247617729	pearson	1	Ttest_pvalue	Coefficient_of_eigenassay	SVD_pCMs_drugs	NoPrepr	SVD	9000	D_and_T400-NT1	N	Kept components	NCT
Drug	Simultaneous_dox_trs	D_and_T400	Cell_line.NT1	Plate.99	DLL3	0.55	0.0421128372923328	pearson	1	Ttest_pvalue	Coefficient_of_eigenassay	SVD_pCMs_drugs	NoPrepr	SVD	7228	D_and_T400-NT1	N	Kept components	NCT
Drug	Simultaneous_dox_trs	D_and_T400	Cell_line.NT1	Plate.99	DLL4	0.55	-0.00569743420858551	pearson	1	Ttest_pvalue	Coefficient_of_eigenassay	SVD_pCMs_drugs	NoPrepr	SVD	13860	D_and_T400-NT1	N	Kept components	NCT
Drug	Simultaneous_dox_trs	D_and_T400	Cell_line.NT1	Plate.99	DLST	0.55	-0.0146990236556506	pearson	1	Ttest_pvalue	Coefficient_of_eigenassay	SVD_pCMs_drugs	NoPrepr	SVD	11888	D_and_T400-NT1	N	Kept components	NCT
Drug	Simultaneous_dox_trs	D_and_T400	Cell_line.NT1	Plate.99	DLX1	0.55	0.0139879075552015	pearson	1	Ttest_pvalue	Coefficient_of_eigenassay	SVD_pCMs_drugs	NoPrepr	SVD	12020	D_and_T400-NT1	N	Kept components	NCT
Drug	Simultaneous_dox_trs	D_and_T400	Cell_line.NT1	Plate.99	DLX2	0.55	0.0346797231226609	pearson	1	Ttest_pvalue	Coefficient_of_eigenassay	SVD_pCMs_drugs	NoPrepr	SVD	8342	D_and_T400-NT1	N	Kept components	NCT
Drug	Simultaneous_dox_trs	D_and_T400	Cell_line.NT1	Plate.99	DLX5	0.55	-0.0662629562820723	pearson	1	Ttest_pvalue	Coefficient_of_eigenassay	SVD_pCMs_drugs	NoPrepr	SVD	4353	D_and_T400-NT1	N	Kept components	NCT
Drug	Simultaneous_dox_trs	D_and_T400	Cell_line.NT1	Plate.99	DLX6	0.55	0.0226902550907832	pearson	1	Ttest_pvalue	Coefficient_of_eigenassay	SVD_pCMs_drugs	NoPrepr	SVD	10383	D_and_T400-NT1	N	Kept components	NCT
Drug	Simultaneous_dox_trs	D_and_T400	Cell_line.NT1	Plate.99	DMAC1	0.55	0.020229657882194	pearson	1	Ttest_pvalue	Coefficient_of_eigenassay	SVD_pCMs_drugs	NoPrepr	SVD	10831	D_and_T400-NT1	N	Kept components	NCT
Drug	Simultaneous_dox_trs	D_and_T400	Cell_line.NT1	Plate.99	DMAC2	0.55	-0.0212742995177344	pearson	1	Ttest_pvalue	Coefficient_of_eigenassay	SVD_pCMs_drugs	NoPrepr	SVD	10634	D_and_T400-NT1	N	Kept components	NCT
Drug	Simultaneous_dox_trs	D_and_T400	Cell_line.NT1	Plate.99	DMAP1	0.55	0.0752449864095385	pearson	1	Ttest_pvalue	Coefficient_of_eigenassay	SVD_pCMs_drugs	NoPrepr	SVD	3529	D_and_T400-NT1	N	Kept components	NCT
Drug	Simultaneous_dox_trs	D_and_T400	Cell_line.NT1	Plate.99	DMC1	0.55	-0.0438864348965964	pearson	1	Ttest_pvalue	Coefficient_of_eigenassay	SVD_pCMs_drugs	NoPrepr	SVD	6960	D_and_T400-NT1	N	Kept components	NCT
Drug	Simultaneous_dox_trs	D_and_T400	Cell_line.NT1	Plate.99	DMD	0.55	-0.0961144953878506	pearson	1	Ttest_pvalue	Coefficient_of_eigenassay	SVD_pCMs_drugs	NoPrepr	SVD	2184	D_and_T400-NT1	N	Kept components	NCT
Drug	Simultaneous_dox_trs	D_and_T400	Cell_line.NT1	Plate.99	DMGDH	0.55	0.00828920687095935	pearson	1	Ttest_pvalue	Coefficient_of_eigenassay	SVD_pCMs_drugs	NoPrepr	SVD	13273	D_and_T400-NT1	N	Kept components	NCT
Drug	Simultaneous_dox_trs	D_and_T400	Cell_line.NT1	Plate.99	DMKN	0.55	0.0941349783037805	pearson	1	Ttest_pvalue	Coefficient_of_eigenassay	SVD_pCMs_drugs	NoPrepr	SVD	2287	D_and_T400-NT1	N	Kept components	NCT
Drug	Simultaneous_dox_trs	D_and_T400	Cell_line.NT1	Plate.99	DMPK	0.55	-0.0845973438316186	pearson	1	Ttest_pvalue	Coefficient_of_eigenassay	SVD_pCMs_drugs	NoPrepr	SVD	2861	D_and_T400-NT1	N	Kept components	NCT
Drug	Simultaneous_dox_trs	D_and_T400	Cell_line.NT1	Plate.99	DMRTA1	0.55	0.244206283764299	pearson	1	Ttest_pvalue	Coefficient_of_eigenassay	SVD_pCMs_drugs	NoPrepr	SVD	102	D_and_T400-NT1	N	Kept components	NCT
Drug	Simultaneous_dox_trs	D_and_T400	Cell_line.NT1	Plate.99	DMRTA2	0.55	0.00157612083797645	pearson	1	Ttest_pvalue	Coefficient_of_eigenassay	SVD_pCMs_drugs	NoPrepr	SVD	14867	D_and_T400-NT1	N	Kept components	NCT
Drug	Simultaneous_dox_trs	D_and_T400	Cell_line.NT1	Plate.99	DMTF1	0.55	0.0628455466711067	pearson	1	Ttest_pvalue	Coefficient_of_eigenassay	SVD_pCMs_drugs	NoPrepr	SVD	4666	D_and_T400-NT1	N	Kept components	NCT
Drug	Simultaneous_dox_trs	D_and_T400	Cell_line.NT1	Plate.99	DMTN	0.55	-0.0190906010087523	pearson	1	Ttest_pvalue	Coefficient_of_eigenassay	SVD_pCMs_drugs	NoPrepr	SVD	11018	D_and_T400-NT1	N	Kept components	NCT
Drug	Simultaneous_dox_trs	D_and_T400	Cell_line.NT1	Plate.99	DMWD	0.55	-0.0320285862699558	pearson	1	Ttest_pvalue	Coefficient_of_eigenassay	SVD_pCMs_drugs	NoPrepr	SVD	8777	D_and_T400-NT1	N	Kept components	NCT
Drug	Simultaneous_dox_trs	D_and_T400	Cell_line.NT1	Plate.99	DMXL1	0.55	0.0270695175502649	pearson	1	Ttest_pvalue	Coefficient_of_eigenassay	SVD_pCMs_drugs	NoPrepr	SVD	9618	D_and_T400-NT1	N	Kept components	NCT
Drug	Simultaneous_dox_trs	D_and_T400	Cell_line.NT1	Plate.99	DMXL2	0.55	0.00557048046656814	pearson	1	Ttest_pvalue	Coefficient_of_eigenassay	SVD_pCMs_drugs	NoPrepr	SVD	13886	D_and_T400-NT1	N	Kept components	NCT
Drug	Simultaneous_dox_trs	D_and_T400	Cell_line.NT1	Plate.99	DNA2	0.55	0.356105337925375	pearson	1	Ttest_pvalue	Coefficient_of_eigenassay	SVD_pCMs_drugs	NoPrepr	SVD	23	D_and_T400-NT1	N	Kept components	NCT
Drug	Simultaneous_dox_trs	D_and_T400	Cell_line.NT1	Plate.99	DNAAF1	0.55	0.0281735049124056	pearson	1	Ttest_pvalue	Coefficient_of_eigenassay	SVD_pCMs_drugs	NoPrepr	SVD	9444	D_and_T400-NT1	N	Kept components	NCT
Drug	Simultaneous_dox_trs	D_and_T400	Cell_line.NT1	Plate.99	DNAAF2	0.55	-0.00329399362906252	pearson	1	Ttest_pvalue	Coefficient_of_eigenassay	SVD_pCMs_drugs	NoPrepr	SVD	14422	D_and_T400-NT1	N	Kept components	NCT
Drug	Simultaneous_dox_trs	D_and_T400	Cell_line.NT1	Plate.99	DNAAF3	0.55	-0.00251844118413238	pearson	1	Ttest_pvalue	Coefficient_of_eigenassay	SVD_pCMs_drugs	NoPrepr	SVD	14613	D_and_T400-NT1	N	Kept components	NCT
Drug	Simultaneous_dox_trs	D_and_T400	Cell_line.NT1	Plate.99	DNAAF4	0.55	-0.0484641910341913	pearson	1	Ttest_pvalue	Coefficient_of_eigenassay	SVD_pCMs_drugs	NoPrepr	SVD	6340	D_and_T400-NT1	N	Kept components	NCT
Drug	Simultaneous_dox_trs	D_and_T400	Cell_line.NT1	Plate.99	DNAAF5	0.55	0.017204064598404	pearson	1	Ttest_pvalue	Coefficient_of_eigenassay	SVD_pCMs_drugs	NoPrepr	SVD	11402	D_and_T400-NT1	N	Kept components	NCT
Drug	Simultaneous_dox_trs	D_and_T400	Cell_line.NT1	Plate.99	DNAH1	0.55	-0.0248172466430872	pearson	1	Ttest_pvalue	Coefficient_of_eigenassay	SVD_pCMs_drugs	NoPrepr	SVD	10002	D_and_T400-NT1	N	Kept components	NCT
Drug	Simultaneous_dox_trs	D_and_T400	Cell_line.NT1	Plate.99	DNAH11	0.55	0.0649407636451843	pearson	1	Ttest_pvalue	Coefficient_of_eigenassay	SVD_pCMs_drugs	NoPrepr	SVD	4465	D_and_T400-NT1	N	Kept components	NCT
Drug	Simultaneous_dox_trs	D_and_T400	Cell_line.NT1	Plate.99	DNAH12	0.55	0.01307855209396	pearson	1	Ttest_pvalue	Coefficient_of_eigenassay	SVD_pCMs_drugs	NoPrepr	SVD	12217	D_and_T400-NT1	N	Kept components	NCT
Drug	Simultaneous_dox_trs	D_and_T400	Cell_line.NT1	Plate.99	DNAH14	0.55	0.0659943565582047	pearson	1	Ttest_pvalue	Coefficient_of_eigenassay	SVD_pCMs_drugs	NoPrepr	SVD	4375	D_and_T400-NT1	N	Kept components	NCT
Drug	Simultaneous_dox_trs	D_and_T400	Cell_line.NT1	Plate.99	DNAH17	0.55	0.130829960525154	pearson	1	Ttest_pvalue	Coefficient_of_eigenassay	SVD_pCMs_drugs	NoPrepr	SVD	990	D_and_T400-NT1	N	Kept components	NCT
Drug	Simultaneous_dox_trs	D_and_T400	Cell_line.NT1	Plate.99	DNAH2	0.55	-0.00641464275749152	pearson	1	Ttest_pvalue	Coefficient_of_eigenassay	SVD_pCMs_drugs	NoPrepr	SVD	13705	D_and_T400-NT1	N	Kept components	NCT
Drug	Simultaneous_dox_trs	D_and_T400	Cell_line.NT1	Plate.99	DNAH3	0.55	-0.0239905606151252	pearson	1	Ttest_pvalue	Coefficient_of_eigenassay	SVD_pCMs_drugs	NoPrepr	SVD	10156	D_and_T400-NT1	N	Kept components	NCT
Drug	Simultaneous_dox_trs	D_and_T400	Cell_line.NT1	Plate.99	DNAH5	0.55	0.230854574962251	pearson	1	Ttest_pvalue	Coefficient_of_eigenassay	SVD_pCMs_drugs	NoPrepr	SVD	127	D_and_T400-NT1	N	Kept components	NCT
Drug	Simultaneous_dox_trs	D_and_T400	Cell_line.NT1	Plate.99	DNAH6	0.55	-0.0893710205341121	pearson	1	Ttest_pvalue	Coefficient_of_eigenassay	SVD_pCMs_drugs	NoPrepr	SVD	2575	D_and_T400-NT1	N	Kept components	NCT
Drug	Simultaneous_dox_trs	D_and_T400	Cell_line.NT1	Plate.99	DNAH7	0.55	-0.170053382874139	pearson	1	Ttest_pvalue	Coefficient_of_eigenassay	SVD_pCMs_drugs	NoPrepr	SVD	402	D_and_T400-NT1	N	Kept components	NCT
Drug	Simultaneous_dox_trs	D_and_T400	Cell_line.NT1	Plate.99	DNAH9	0.55	0.0785730831502041	pearson	1	Ttest_pvalue	Coefficient_of_eigenassay	SVD_pCMs_drugs	NoPrepr	SVD	3292	D_and_T400-NT1	N	Kept components	NCT
Drug	Simultaneous_dox_trs	D_and_T400	Cell_line.NT1	Plate.99	DNAI1	0.55	-0.0386137986808693	pearson	1	Ttest_pvalue	Coefficient_of_eigenassay	SVD_pCMs_drugs	NoPrepr	SVD	7752	D_and_T400-NT1	N	Kept components	NCT
Drug	Simultaneous_dox_trs	D_and_T400	Cell_line.NT1	Plate.99	DNAI2	0.55	0.00492475175847785	pearson	1	Ttest_pvalue	Coefficient_of_eigenassay	SVD_pCMs_drugs	NoPrepr	SVD	14027	D_and_T400-NT1	N	Kept components	NCT
Drug	Simultaneous_dox_trs	D_and_T400	Cell_line.NT1	Plate.99	DNAJA1	0.55	-0.0165237847650967	pearson	1	Ttest_pvalue	Coefficient_of_eigenassay	SVD_pCMs_drugs	NoPrepr	SVD	11528	D_and_T400-NT1	N	Kept components	NCT
Drug	Simultaneous_dox_trs	D_and_T400	Cell_line.NT1	Plate.99	DNAJA2	0.55	0.0423766072108322	pearson	1	Ttest_pvalue	Coefficient_of_eigenassay	SVD_pCMs_drugs	NoPrepr	SVD	7186	D_and_T400-NT1	N	Kept components	NCT
Drug	Simultaneous_dox_trs	D_and_T400	Cell_line.NT1	Plate.99	DNAJA4	0.55	0.158764112779416	pearson	1	Ttest_pvalue	Coefficient_of_eigenassay	SVD_pCMs_drugs	NoPrepr	SVD	524	D_and_T400-NT1	N	Kept components	NCT
Drug	Simultaneous_dox_trs	D_and_T400	Cell_line.NT1	Plate.99	DNAJB1	0.55	-0.0174075997156029	pearson	1	Ttest_pvalue	Coefficient_of_eigenassay	SVD_pCMs_drugs	NoPrepr	SVD	11360	D_and_T400-NT1	N	Kept components	NCT
Drug	Simultaneous_dox_trs	D_and_T400	Cell_line.NT1	Plate.99	DNAJB11	0.55	-0.0978863392108542	pearson	1	Ttest_pvalue	Coefficient_of_eigenassay	SVD_pCMs_drugs	NoPrepr	SVD	2112	D_and_T400-NT1	N	Kept components	NCT
Drug	Simultaneous_dox_trs	D_and_T400	Cell_line.NT1	Plate.99	DNAJB12	0.55	0.0432187143138588	pearson	1	Ttest_pvalue	Coefficient_of_eigenassay	SVD_pCMs_drugs	NoPrepr	SVD	7070	D_and_T400-NT1	N	Kept components	NCT
Drug	Simultaneous_dox_trs	D_and_T400	Cell_line.NT1	Plate.99	DNAJB13	0.55	-0.00151038585649858	pearson	1	Ttest_pvalue	Coefficient_of_eigenassay	SVD_pCMs_drugs	NoPrepr	SVD	14884	D_and_T400-NT1	N	Kept components	NCT
Drug	Simultaneous_dox_trs	D_and_T400	Cell_line.NT1	Plate.99	DNAJB14	0.55	-0.0238292888030104	pearson	1	Ttest_pvalue	Coefficient_of_eigenassay	SVD_pCMs_drugs	NoPrepr	SVD	10179	D_and_T400-NT1	N	Kept components	NCT
Drug	Simultaneous_dox_trs	D_and_T400	Cell_line.NT1	Plate.99	DNAJB2	0.55	0.0103077905832433	pearson	1	Ttest_pvalue	Coefficient_of_eigenassay	SVD_pCMs_drugs	NoPrepr	SVD	12820	D_and_T400-NT1	N	Kept components	NCT
Drug	Simultaneous_dox_trs	D_and_T400	Cell_line.NT1	Plate.99	DNAJB4	0.55	0.0526499433546472	pearson	1	Ttest_pvalue	Coefficient_of_eigenassay	SVD_pCMs_drugs	NoPrepr	SVD	5807	D_and_T400-NT1	N	Kept components	NCT
Drug	Simultaneous_dox_trs	D_and_T400	Cell_line.NT1	Plate.99	DNAJB5	0.55	0.041211271837388	pearson	1	Ttest_pvalue	Coefficient_of_eigenassay	SVD_pCMs_drugs	NoPrepr	SVD	7356	D_and_T400-NT1	N	Kept components	NCT
Drug	Simultaneous_dox_trs	D_and_T400	Cell_line.NT1	Plate.99	DNAJB6	0.55	-0.0383908964968648	pearson	1	Ttest_pvalue	Coefficient_of_eigenassay	SVD_pCMs_drugs	NoPrepr	SVD	7796	D_and_T400-NT1	N	Kept components	NCT
Drug	Simultaneous_dox_trs	D_and_T400	Cell_line.NT1	Plate.99	DNAJB9	0.55	-0.0867165267586227	pearson	1	Ttest_pvalue	Coefficient_of_eigenassay	SVD_pCMs_drugs	NoPrepr	SVD	2740	D_and_T400-NT1	N	Kept components	NCT
Drug	Simultaneous_dox_trs	D_and_T400	Cell_line.NT1	Plate.99	DNAJC1	0.55	0.0617889991183335	pearson	1	Ttest_pvalue	Coefficient_of_eigenassay	SVD_pCMs_drugs	NoPrepr	SVD	4778	D_and_T400-NT1	N	Kept components	NCT
Drug	Simultaneous_dox_trs	D_and_T400	Cell_line.NT1	Plate.99	DNAJC10	0.55	0.0216456949022146	pearson	1	Ttest_pvalue	Coefficient_of_eigenassay	SVD_pCMs_drugs	NoPrepr	SVD	10563	D_and_T400-NT1	N	Kept components	NCT
Drug	Simultaneous_dox_trs	D_and_T400	Cell_line.NT1	Plate.99	DNAJC11	0.55	0.0909080318207302	pearson	1	Ttest_pvalue	Coefficient_of_eigenassay	SVD_pCMs_drugs	NoPrepr	SVD	2478	D_and_T400-NT1	N	Kept components	NCT
Drug	Simultaneous_dox_trs	D_and_T400	Cell_line.NT1	Plate.99	DNAJC12	0.55	-0.0531428107349334	pearson	1	Ttest_pvalue	Coefficient_of_eigenassay	SVD_pCMs_drugs	NoPrepr	SVD	5745	D_and_T400-NT1	N	Kept components	NCT
Drug	Simultaneous_dox_trs	D_and_T400	Cell_line.NT1	Plate.99	DNAJC13	0.55	0.0791319612601876	pearson	1	Ttest_pvalue	Coefficient_of_eigenassay	SVD_pCMs_drugs	NoPrepr	SVD	3249	D_and_T400-NT1	N	Kept components	NCT
Drug	Simultaneous_dox_trs	D_and_T400	Cell_line.NT1	Plate.99	DNAJC14	0.55	0.10681872315194	pearson	1	Ttest_pvalue	Coefficient_of_eigenassay	SVD_pCMs_drugs	NoPrepr	SVD	1724	D_and_T400-NT1	N	Kept components	NCT
Drug	Simultaneous_dox_trs	D_and_T400	Cell_line.NT1	Plate.99	DNAJC15	0.55	-0.0326066176011519	pearson	1	Ttest_pvalue	Coefficient_of_eigenassay	SVD_pCMs_drugs	NoPrepr	SVD	8695	D_and_T400-NT1	N	Kept components	NCT
Drug	Simultaneous_dox_trs	D_and_T400	Cell_line.NT1	Plate.99	DNAJC16	0.55	0.0290138507707784	pearson	1	Ttest_pvalue	Coefficient_of_eigenassay	SVD_pCMs_drugs	NoPrepr	SVD	9292	D_and_T400-NT1	N	Kept components	NCT
Drug	Simultaneous_dox_trs	D_and_T400	Cell_line.NT1	Plate.99	DNAJC17	0.55	-0.0572509698738993	pearson	1	Ttest_pvalue	Coefficient_of_eigenassay	SVD_pCMs_drugs	NoPrepr	SVD	5270	D_and_T400-NT1	N	Kept components	NCT
Drug	Simultaneous_dox_trs	D_and_T400	Cell_line.NT1	Plate.99	DNAJC18	0.55	-0.05799198083174	pearson	1	Ttest_pvalue	Coefficient_of_eigenassay	SVD_pCMs_drugs	NoPrepr	SVD	5192	D_and_T400-NT1	N	Kept components	NCT
Drug	Simultaneous_dox_trs	D_and_T400	Cell_line.NT1	Plate.99	DNAJC19	0.55	-0.0996506931688501	pearson	1	Ttest_pvalue	Coefficient_of_eigenassay	SVD_pCMs_drugs	NoPrepr	SVD	2033	D_and_T400-NT1	N	Kept components	NCT
Drug	Simultaneous_dox_trs	D_and_T400	Cell_line.NT1	Plate.99	DNAJC2	0.55	0.143934532194522	pearson	1	Ttest_pvalue	Coefficient_of_eigenassay	SVD_pCMs_drugs	NoPrepr	SVD	730	D_and_T400-NT1	N	Kept components	NCT
Drug	Simultaneous_dox_trs	D_and_T400	Cell_line.NT1	Plate.99	DNAJC21	0.55	-0.0315243307406148	pearson	1	Ttest_pvalue	Coefficient_of_eigenassay	SVD_pCMs_drugs	NoPrepr	SVD	8868	D_and_T400-NT1	N	Kept components	NCT
Drug	Simultaneous_dox_trs	D_and_T400	Cell_line.NT1	Plate.99	DNAJC22	0.55	0.104306771044589	pearson	1	Ttest_pvalue	Coefficient_of_eigenassay	SVD_pCMs_drugs	NoPrepr	SVD	1826	D_and_T400-NT1	N	Kept components	NCT
Drug	Simultaneous_dox_trs	D_and_T400	Cell_line.NT1	Plate.99	DNAJC24	0.55	-0.0891091292446108	pearson	1	Ttest_pvalue	Coefficient_of_eigenassay	SVD_pCMs_drugs	NoPrepr	SVD	2593	D_and_T400-NT1	N	Kept components	NCT
Drug	Simultaneous_dox_trs	D_and_T400	Cell_line.NT1	Plate.99	DNAJC25	0.55	0.110061925834141	pearson	1	Ttest_pvalue	Coefficient_of_eigenassay	SVD_pCMs_drugs	NoPrepr	SVD	1592	D_and_T400-NT1	N	Kept components	NCT
Drug	Simultaneous_dox_trs	D_and_T400	Cell_line.NT1	Plate.99	DNAJC27	0.55	-0.076865438706054	pearson	1	Ttest_pvalue	Coefficient_of_eigenassay	SVD_pCMs_drugs	NoPrepr	SVD	3404	D_and_T400-NT1	N	Kept components	NCT
Drug	Simultaneous_dox_trs	D_and_T400	Cell_line.NT1	Plate.99	DNAJC3	0.55	0.0194329433157311	pearson	1	Ttest_pvalue	Coefficient_of_eigenassay	SVD_pCMs_drugs	NoPrepr	SVD	10962	D_and_T400-NT1	N	Kept components	NCT
Drug	Simultaneous_dox_trs	D_and_T400	Cell_line.NT1	Plate.99	DNAJC30	0.55	-0.000610589066396777	pearson	1	Ttest_pvalue	Coefficient_of_eigenassay	SVD_pCMs_drugs	NoPrepr	SVD	15144	D_and_T400-NT1	N	Kept components	NCT
Drug	Simultaneous_dox_trs	D_and_T400	Cell_line.NT1	Plate.99	DNAJC4	0.55	0.0610662426488049	pearson	1	Ttest_pvalue	Coefficient_of_eigenassay	SVD_pCMs_drugs	NoPrepr	SVD	4848	D_and_T400-NT1	N	Kept components	NCT
Drug	Simultaneous_dox_trs	D_and_T400	Cell_line.NT1	Plate.99	DNAJC5	0.55	0.0058184045472795	pearson	1	Ttest_pvalue	Coefficient_of_eigenassay	SVD_pCMs_drugs	NoPrepr	SVD	13835	D_and_T400-NT1	N	Kept components	NCT
Drug	Simultaneous_dox_trs	D_and_T400	Cell_line.NT1	Plate.99	DNAJC5G	0.55	0.145667375336667	pearson	1	Ttest_pvalue	Coefficient_of_eigenassay	SVD_pCMs_drugs	NoPrepr	SVD	700	D_and_T400-NT1	N	Kept components	NCT
Drug	Simultaneous_dox_trs	D_and_T400	Cell_line.NT1	Plate.99	DNAJC6	0.55	-0.0453751665333564	pearson	1	Ttest_pvalue	Coefficient_of_eigenassay	SVD_pCMs_drugs	NoPrepr	SVD	6751	D_and_T400-NT1	N	Kept components	NCT
Drug	Simultaneous_dox_trs	D_and_T400	Cell_line.NT1	Plate.99	DNAJC7	0.55	0.169655374653136	pearson	1	Ttest_pvalue	Coefficient_of_eigenassay	SVD_pCMs_drugs	NoPrepr	SVD	407	D_and_T400-NT1	N	Kept components	NCT
Drug	Simultaneous_dox_trs	D_and_T400	Cell_line.NT1	Plate.99	DNAJC8	0.55	0.0460481763613268	pearson	1	Ttest_pvalue	Coefficient_of_eigenassay	SVD_pCMs_drugs	NoPrepr	SVD	6640	D_and_T400-NT1	N	Kept components	NCT
Drug	Simultaneous_dox_trs	D_and_T400	Cell_line.NT1	Plate.99	DNAJC9	0.55	-0.0296466697166419	pearson	1	Ttest_pvalue	Coefficient_of_eigenassay	SVD_pCMs_drugs	NoPrepr	SVD	9210	D_and_T400-NT1	N	Kept components	NCT
Drug	Simultaneous_dox_trs	D_and_T400	Cell_line.NT1	Plate.99	DNAL1	0.55	0.0693113315366054	pearson	1	Ttest_pvalue	Coefficient_of_eigenassay	SVD_pCMs_drugs	NoPrepr	SVD	4065	D_and_T400-NT1	N	Kept components	NCT
Drug	Simultaneous_dox_trs	D_and_T400	Cell_line.NT1	Plate.99	DNAL4	0.55	-0.00638048656600717	pearson	1	Ttest_pvalue	Coefficient_of_eigenassay	SVD_pCMs_drugs	NoPrepr	SVD	13716	D_and_T400-NT1	N	Kept components	NCT
Drug	Simultaneous_dox_trs	D_and_T400	Cell_line.NT1	Plate.99	DNALI1	0.55	0.0320021699668632	pearson	1	Ttest_pvalue	Coefficient_of_eigenassay	SVD_pCMs_drugs	NoPrepr	SVD	8786	D_and_T400-NT1	N	Kept components	NCT
Drug	Simultaneous_dox_trs	D_and_T400	Cell_line.NT1	Plate.99	DNASE1	0.55	0.0279957244915114	pearson	1	Ttest_pvalue	Coefficient_of_eigenassay	SVD_pCMs_drugs	NoPrepr	SVD	9474	D_and_T400-NT1	N	Kept components	NCT
Drug	Simultaneous_dox_trs	D_and_T400	Cell_line.NT1	Plate.99	DNASE1L1	0.55	0.137512981850478	pearson	1	Ttest_pvalue	Coefficient_of_eigenassay	SVD_pCMs_drugs	NoPrepr	SVD	852	D_and_T400-NT1	N	Kept components	NCT
Drug	Simultaneous_dox_trs	D_and_T400	Cell_line.NT1	Plate.99	DNASE1L2	0.55	-0.00201350939489409	pearson	1	Ttest_pvalue	Coefficient_of_eigenassay	SVD_pCMs_drugs	NoPrepr	SVD	14735	D_and_T400-NT1	N	Kept components	NCT
Drug	Simultaneous_dox_trs	D_and_T400	Cell_line.NT1	Plate.99	DNASE2	0.55	0.0763288462464306	pearson	1	Ttest_pvalue	Coefficient_of_eigenassay	SVD_pCMs_drugs	NoPrepr	SVD	3448	D_and_T400-NT1	N	Kept components	NCT
Drug	Simultaneous_dox_trs	D_and_T400	Cell_line.NT1	Plate.99	DNER	0.55	-0.125767921087975	pearson	1	Ttest_pvalue	Coefficient_of_eigenassay	SVD_pCMs_drugs	NoPrepr	SVD	1108	D_and_T400-NT1	N	Kept components	NCT
Drug	Simultaneous_dox_trs	D_and_T400	Cell_line.NT1	Plate.99	DNHD1	0.55	-0.163885172443968	pearson	1	Ttest_pvalue	Coefficient_of_eigenassay	SVD_pCMs_drugs	NoPrepr	SVD	469	D_and_T400-NT1	N	Kept components	NCT
Drug	Simultaneous_dox_trs	D_and_T400	Cell_line.NT1	Plate.99	DNLZ	0.55	-0.0369878854229802	pearson	1	Ttest_pvalue	Coefficient_of_eigenassay	SVD_pCMs_drugs	NoPrepr	SVD	7989	D_and_T400-NT1	N	Kept components	NCT
Drug	Simultaneous_dox_trs	D_and_T400	Cell_line.NT1	Plate.99	DNM1	0.55	0.0888042109843687	pearson	1	Ttest_pvalue	Coefficient_of_eigenassay	SVD_pCMs_drugs	NoPrepr	SVD	2608	D_and_T400-NT1	N	Kept components	NCT
Drug	Simultaneous_dox_trs	D_and_T400	Cell_line.NT1	Plate.99	DNM1L	0.55	0.0800391854833379	pearson	1	Ttest_pvalue	Coefficient_of_eigenassay	SVD_pCMs_drugs	NoPrepr	SVD	3192	D_and_T400-NT1	N	Kept components	NCT
Drug	Simultaneous_dox_trs	D_and_T400	Cell_line.NT1	Plate.99	DNM2	0.55	0.0304535277896968	pearson	1	Ttest_pvalue	Coefficient_of_eigenassay	SVD_pCMs_drugs	NoPrepr	SVD	9060	D_and_T400-NT1	N	Kept components	NCT
Drug	Simultaneous_dox_trs	D_and_T400	Cell_line.NT1	Plate.99	DNM3	0.55	-0.0829994222016853	pearson	1	Ttest_pvalue	Coefficient_of_eigenassay	SVD_pCMs_drugs	NoPrepr	SVD	2969	D_and_T400-NT1	N	Kept components	NCT
Drug	Simultaneous_dox_trs	D_and_T400	Cell_line.NT1	Plate.99	DNMBP	0.55	0.0162681156214468	pearson	1	Ttest_pvalue	Coefficient_of_eigenassay	SVD_pCMs_drugs	NoPrepr	SVD	11577	D_and_T400-NT1	N	Kept components	NCT
Drug	Simultaneous_dox_trs	D_and_T400	Cell_line.NT1	Plate.99	DNMT1	0.55	-0.00157794149394881	pearson	1	Ttest_pvalue	Coefficient_of_eigenassay	SVD_pCMs_drugs	NoPrepr	SVD	14864	D_and_T400-NT1	N	Kept components	NCT
Drug	Simultaneous_dox_trs	D_and_T400	Cell_line.NT1	Plate.99	DNMT3A	0.55	0.0799587976115429	pearson	1	Ttest_pvalue	Coefficient_of_eigenassay	SVD_pCMs_drugs	NoPrepr	SVD	3198	D_and_T400-NT1	N	Kept components	NCT
Drug	Simultaneous_dox_trs	D_and_T400	Cell_line.NT1	Plate.99	DNMT3B	0.55	-0.0587303626162847	pearson	1	Ttest_pvalue	Coefficient_of_eigenassay	SVD_pCMs_drugs	NoPrepr	SVD	5112	D_and_T400-NT1	N	Kept components	NCT
Drug	Simultaneous_dox_trs	D_and_T400	Cell_line.NT1	Plate.99	DNPEP	0.55	0.0585475378227605	pearson	1	Ttest_pvalue	Coefficient_of_eigenassay	SVD_pCMs_drugs	NoPrepr	SVD	5129	D_and_T400-NT1	N	Kept components	NCT
Drug	Simultaneous_dox_trs	D_and_T400	Cell_line.NT1	Plate.99	DNPH1	0.55	0.0944106176541518	pearson	1	Ttest_pvalue	Coefficient_of_eigenassay	SVD_pCMs_drugs	NoPrepr	SVD	2274	D_and_T400-NT1	N	Kept components	NCT
Drug	Simultaneous_dox_trs	D_and_T400	Cell_line.NT1	Plate.99	DNTTIP1	0.55	0.0684782455116507	pearson	1	Ttest_pvalue	Coefficient_of_eigenassay	SVD_pCMs_drugs	NoPrepr	SVD	4141	D_and_T400-NT1	N	Kept components	NCT
Drug	Simultaneous_dox_trs	D_and_T400	Cell_line.NT1	Plate.99	DNTTIP2	0.55	0.0613248743829429	pearson	1	Ttest_pvalue	Coefficient_of_eigenassay	SVD_pCMs_drugs	NoPrepr	SVD	4828	D_and_T400-NT1	N	Kept components	NCT
Drug	Simultaneous_dox_trs	D_and_T400	Cell_line.NT1	Plate.99	DOC2A	0.55	-0.00929018773761323	pearson	1	Ttest_pvalue	Coefficient_of_eigenassay	SVD_pCMs_drugs	NoPrepr	SVD	13052	D_and_T400-NT1	N	Kept components	NCT
Drug	Simultaneous_dox_trs	D_and_T400	Cell_line.NT1	Plate.99	DOCK1	0.55	-0.0377213458575906	pearson	1	Ttest_pvalue	Coefficient_of_eigenassay	SVD_pCMs_drugs	NoPrepr	SVD	7883	D_and_T400-NT1	N	Kept components	NCT
Drug	Simultaneous_dox_trs	D_and_T400	Cell_line.NT1	Plate.99	DOCK10	0.55	0.0136246494188048	pearson	1	Ttest_pvalue	Coefficient_of_eigenassay	SVD_pCMs_drugs	NoPrepr	SVD	12097	D_and_T400-NT1	N	Kept components	NCT
Drug	Simultaneous_dox_trs	D_and_T400	Cell_line.NT1	Plate.99	DOCK11	0.55	0.154387854795569	pearson	1	Ttest_pvalue	Coefficient_of_eigenassay	SVD_pCMs_drugs	NoPrepr	SVD	578	D_and_T400-NT1	N	Kept components	NCT
Drug	Simultaneous_dox_trs	D_and_T400	Cell_line.NT1	Plate.99	DOCK2	0.55	-0.0418582166443074	pearson	1	Ttest_pvalue	Coefficient_of_eigenassay	SVD_pCMs_drugs	NoPrepr	SVD	7266	D_and_T400-NT1	N	Kept components	NCT
Drug	Simultaneous_dox_trs	D_and_T400	Cell_line.NT1	Plate.99	DOCK3	0.55	-0.00334251861185469	pearson	1	Ttest_pvalue	Coefficient_of_eigenassay	SVD_pCMs_drugs	NoPrepr	SVD	14409	D_and_T400-NT1	N	Kept components	NCT
Drug	Simultaneous_dox_trs	D_and_T400	Cell_line.NT1	Plate.99	DOCK4	0.55	0.0700817538808209	pearson	1	Ttest_pvalue	Coefficient_of_eigenassay	SVD_pCMs_drugs	NoPrepr	SVD	4001	D_and_T400-NT1	N	Kept components	NCT
Drug	Simultaneous_dox_trs	D_and_T400	Cell_line.NT1	Plate.99	DOCK5	0.55	0.050334668623672	pearson	1	Ttest_pvalue	Coefficient_of_eigenassay	SVD_pCMs_drugs	NoPrepr	SVD	6088	D_and_T400-NT1	N	Kept components	NCT
Drug	Simultaneous_dox_trs	D_and_T400	Cell_line.NT1	Plate.99	DOCK6	0.55	-0.0353267454685328	pearson	1	Ttest_pvalue	Coefficient_of_eigenassay	SVD_pCMs_drugs	NoPrepr	SVD	8243	D_and_T400-NT1	N	Kept components	NCT
Drug	Simultaneous_dox_trs	D_and_T400	Cell_line.NT1	Plate.99	DOCK7	0.55	0.120926920124575	pearson	1	Ttest_pvalue	Coefficient_of_eigenassay	SVD_pCMs_drugs	NoPrepr	SVD	1233	D_and_T400-NT1	N	Kept components	NCT
Drug	Simultaneous_dox_trs	D_and_T400	Cell_line.NT1	Plate.99	DOCK8	0.55	0.0227443270188341	pearson	1	Ttest_pvalue	Coefficient_of_eigenassay	SVD_pCMs_drugs	NoPrepr	SVD	10373	D_and_T400-NT1	N	Kept components	NCT
Drug	Simultaneous_dox_trs	D_and_T400	Cell_line.NT1	Plate.99	DOCK9	0.55	0.0354453617652375	pearson	1	Ttest_pvalue	Coefficient_of_eigenassay	SVD_pCMs_drugs	NoPrepr	SVD	8220	D_and_T400-NT1	N	Kept components	NCT
Drug	Simultaneous_dox_trs	D_and_T400	Cell_line.NT1	Plate.99	DOHH	0.55	0.0997211719024946	pearson	1	Ttest_pvalue	Coefficient_of_eigenassay	SVD_pCMs_drugs	NoPrepr	SVD	2028	D_and_T400-NT1	N	Kept components	NCT
Drug	Simultaneous_dox_trs	D_and_T400	Cell_line.NT1	Plate.99	DOK1	0.55	0.000461853138277272	pearson	1	Ttest_pvalue	Coefficient_of_eigenassay	SVD_pCMs_drugs	NoPrepr	SVD	15193	D_and_T400-NT1	N	Kept components	NCT
Drug	Simultaneous_dox_trs	D_and_T400	Cell_line.NT1	Plate.99	DOK3	0.55	-0.0211863165618289	pearson	1	Ttest_pvalue	Coefficient_of_eigenassay	SVD_pCMs_drugs	NoPrepr	SVD	10653	D_and_T400-NT1	N	Kept components	NCT
Drug	Simultaneous_dox_trs	D_and_T400	Cell_line.NT1	Plate.99	DOK4	0.55	0.00623305910173077	pearson	1	Ttest_pvalue	Coefficient_of_eigenassay	SVD_pCMs_drugs	NoPrepr	SVD	13756	D_and_T400-NT1	N	Kept components	NCT
Drug	Simultaneous_dox_trs	D_and_T400	Cell_line.NT1	Plate.99	DOK5	0.55	-0.0749086022580716	pearson	1	Ttest_pvalue	Coefficient_of_eigenassay	SVD_pCMs_drugs	NoPrepr	SVD	3553	D_and_T400-NT1	N	Kept components	NCT
Drug	Simultaneous_dox_trs	D_and_T400	Cell_line.NT1	Plate.99	DOK6	0.55	-0.174431550028257	pearson	1	Ttest_pvalue	Coefficient_of_eigenassay	SVD_pCMs_drugs	NoPrepr	SVD	363	D_and_T400-NT1	N	Kept components	NCT
Drug	Simultaneous_dox_trs	D_and_T400	Cell_line.NT1	Plate.99	DOK7	0.55	-0.0416531112093544	pearson	1	Ttest_pvalue	Coefficient_of_eigenassay	SVD_pCMs_drugs	NoPrepr	SVD	7289	D_and_T400-NT1	N	Kept components	NCT
Drug	Simultaneous_dox_trs	D_and_T400	Cell_line.NT1	Plate.99	DOLK	0.55	0.111626731816936	pearson	1	Ttest_pvalue	Coefficient_of_eigenassay	SVD_pCMs_drugs	NoPrepr	SVD	1537	D_and_T400-NT1	N	Kept components	NCT
Drug	Simultaneous_dox_trs	D_and_T400	Cell_line.NT1	Plate.99	DOLPP1	0.55	0.0501600982249846	pearson	1	Ttest_pvalue	Coefficient_of_eigenassay	SVD_pCMs_drugs	NoPrepr	SVD	6112	D_and_T400-NT1	N	Kept components	NCT
Drug	Simultaneous_dox_trs	D_and_T400	Cell_line.NT1	Plate.99	DONSON	0.55	0.0279099452193836	pearson	1	Ttest_pvalue	Coefficient_of_eigenassay	SVD_pCMs_drugs	NoPrepr	SVD	9488	D_and_T400-NT1	N	Kept components	NCT
Drug	Simultaneous_dox_trs	D_and_T400	Cell_line.NT1	Plate.99	DOPEY1	0.55	0.102330084200337	pearson	1	Ttest_pvalue	Coefficient_of_eigenassay	SVD_pCMs_drugs	NoPrepr	SVD	1923	D_and_T400-NT1	N	Kept components	NCT
Drug	Simultaneous_dox_trs	D_and_T400	Cell_line.NT1	Plate.99	DOPEY2	0.55	0.109655582316252	pearson	1	Ttest_pvalue	Coefficient_of_eigenassay	SVD_pCMs_drugs	NoPrepr	SVD	1606	D_and_T400-NT1	N	Kept components	NCT
Drug	Simultaneous_dox_trs	D_and_T400	Cell_line.NT1	Plate.99	DOT1L	0.55	0.0219104576116529	pearson	1	Ttest_pvalue	Coefficient_of_eigenassay	SVD_pCMs_drugs	NoPrepr	SVD	10513	D_and_T400-NT1	N	Kept components	NCT
Drug	Simultaneous_dox_trs	D_and_T400	Cell_line.NT1	Plate.99	DPAGT1	0.55	0.102883819566891	pearson	1	Ttest_pvalue	Coefficient_of_eigenassay	SVD_pCMs_drugs	NoPrepr	SVD	1892	D_and_T400-NT1	N	Kept components	NCT
Drug	Simultaneous_dox_trs	D_and_T400	Cell_line.NT1	Plate.99	DPCD	0.55	-0.123129901412591	pearson	1	Ttest_pvalue	Coefficient_of_eigenassay	SVD_pCMs_drugs	NoPrepr	SVD	1173	D_and_T400-NT1	N	Kept components	NCT
Drug	Simultaneous_dox_trs	D_and_T400	Cell_line.NT1	Plate.99	DPEP1	0.55	-0.0299628187908979	pearson	1	Ttest_pvalue	Coefficient_of_eigenassay	SVD_pCMs_drugs	NoPrepr	SVD	9152	D_and_T400-NT1	N	Kept components	NCT
Drug	Simultaneous_dox_trs	D_and_T400	Cell_line.NT1	Plate.99	DPF1	0.55	0.0640807743464851	pearson	1	Ttest_pvalue	Coefficient_of_eigenassay	SVD_pCMs_drugs	NoPrepr	SVD	4530	D_and_T400-NT1	N	Kept components	NCT
Drug	Simultaneous_dox_trs	D_and_T400	Cell_line.NT1	Plate.99	DPF2	0.55	0.039398316350742	pearson	1	Ttest_pvalue	Coefficient_of_eigenassay	SVD_pCMs_drugs	NoPrepr	SVD	7630	D_and_T400-NT1	N	Kept components	NCT
Drug	Simultaneous_dox_trs	D_and_T400	Cell_line.NT1	Plate.99	DPF3	0.55	-0.0424599512283646	pearson	1	Ttest_pvalue	Coefficient_of_eigenassay	SVD_pCMs_drugs	NoPrepr	SVD	7167	D_and_T400-NT1	N	Kept components	NCT
Drug	Simultaneous_dox_trs	D_and_T400	Cell_line.NT1	Plate.99	DPH1	0.55	0.0557135122349294	pearson	1	Ttest_pvalue	Coefficient_of_eigenassay	SVD_pCMs_drugs	NoPrepr	SVD	5451	D_and_T400-NT1	N	Kept components	NCT
Drug	Simultaneous_dox_trs	D_and_T400	Cell_line.NT1	Plate.99	DPH2	0.55	0.0273449508185498	pearson	1	Ttest_pvalue	Coefficient_of_eigenassay	SVD_pCMs_drugs	NoPrepr	SVD	9567	D_and_T400-NT1	N	Kept components	NCT
Drug	Simultaneous_dox_trs	D_and_T400	Cell_line.NT1	Plate.99	DPH3	0.55	-0.0590463887752109	pearson	1	Ttest_pvalue	Coefficient_of_eigenassay	SVD_pCMs_drugs	NoPrepr	SVD	5072	D_and_T400-NT1	N	Kept components	NCT
Drug	Simultaneous_dox_trs	D_and_T400	Cell_line.NT1	Plate.99	DPH5	0.55	0.0711131286153736	pearson	1	Ttest_pvalue	Coefficient_of_eigenassay	SVD_pCMs_drugs	NoPrepr	SVD	3897	D_and_T400-NT1	N	Kept components	NCT
Drug	Simultaneous_dox_trs	D_and_T400	Cell_line.NT1	Plate.99	DPH6	0.55	0.0277729280765649	pearson	1	Ttest_pvalue	Coefficient_of_eigenassay	SVD_pCMs_drugs	NoPrepr	SVD	9512	D_and_T400-NT1	N	Kept components	NCT
Drug	Simultaneous_dox_trs	D_and_T400	Cell_line.NT1	Plate.99	DPH7	0.55	0.024012593285776	pearson	1	Ttest_pvalue	Coefficient_of_eigenassay	SVD_pCMs_drugs	NoPrepr	SVD	10151	D_and_T400-NT1	N	Kept components	NCT
Drug	Simultaneous_dox_trs	D_and_T400	Cell_line.NT1	Plate.99	DPM1	0.55	0.0177559298244153	pearson	1	Ttest_pvalue	Coefficient_of_eigenassay	SVD_pCMs_drugs	NoPrepr	SVD	11287	D_and_T400-NT1	N	Kept components	NCT
Drug	Simultaneous_dox_trs	D_and_T400	Cell_line.NT1	Plate.99	DPM2	0.55	0.0569488478914405	pearson	1	Ttest_pvalue	Coefficient_of_eigenassay	SVD_pCMs_drugs	NoPrepr	SVD	5304	D_and_T400-NT1	N	Kept components	NCT
Drug	Simultaneous_dox_trs	D_and_T400	Cell_line.NT1	Plate.99	DPM3	0.55	0.144669479965025	pearson	1	Ttest_pvalue	Coefficient_of_eigenassay	SVD_pCMs_drugs	NoPrepr	SVD	719	D_and_T400-NT1	N	Kept components	NCT
Drug	Simultaneous_dox_trs	D_and_T400	Cell_line.NT1	Plate.99	DPP10	0.55	-0.103991687005	pearson	1	Ttest_pvalue	Coefficient_of_eigenassay	SVD_pCMs_drugs	NoPrepr	SVD	1839	D_and_T400-NT1	N	Kept components	NCT
Drug	Simultaneous_dox_trs	D_and_T400	Cell_line.NT1	Plate.99	DPP3	0.55	0.0351965499851139	pearson	1	Ttest_pvalue	Coefficient_of_eigenassay	SVD_pCMs_drugs	NoPrepr	SVD	8263	D_and_T400-NT1	N	Kept components	NCT
Drug	Simultaneous_dox_trs	D_and_T400	Cell_line.NT1	Plate.99	DPP4	0.55	0.016762645648508	pearson	1	Ttest_pvalue	Coefficient_of_eigenassay	SVD_pCMs_drugs	NoPrepr	SVD	11484	D_and_T400-NT1	N	Kept components	NCT
Drug	Simultaneous_dox_trs	D_and_T400	Cell_line.NT1	Plate.99	DPP7	0.55	0.0199032140435849	pearson	1	Ttest_pvalue	Coefficient_of_eigenassay	SVD_pCMs_drugs	NoPrepr	SVD	10881	D_and_T400-NT1	N	Kept components	NCT
Drug	Simultaneous_dox_trs	D_and_T400	Cell_line.NT1	Plate.99	DPP8	0.55	0.0580724789275863	pearson	1	Ttest_pvalue	Coefficient_of_eigenassay	SVD_pCMs_drugs	NoPrepr	SVD	5179	D_and_T400-NT1	N	Kept components	NCT
Drug	Simultaneous_dox_trs	D_and_T400	Cell_line.NT1	Plate.99	DPP9	0.55	-0.0130878220662731	pearson	1	Ttest_pvalue	Coefficient_of_eigenassay	SVD_pCMs_drugs	NoPrepr	SVD	12216	D_and_T400-NT1	N	Kept components	NCT
Drug	Simultaneous_dox_trs	D_and_T400	Cell_line.NT1	Plate.99	DPP9-AS1	0.55	-0.00866103190227416	pearson	1	Ttest_pvalue	Coefficient_of_eigenassay	SVD_pCMs_drugs	NoPrepr	SVD	13189	D_and_T400-NT1	N	Kept components	NCT
Drug	Simultaneous_dox_trs	D_and_T400	Cell_line.NT1	Plate.99	DPPA4	0.55	-0.0241838709888401	pearson	1	Ttest_pvalue	Coefficient_of_eigenassay	SVD_pCMs_drugs	NoPrepr	SVD	10115	D_and_T400-NT1	N	Kept components	NCT
Drug	Simultaneous_dox_trs	D_and_T400	Cell_line.NT1	Plate.99	DPY19L1	0.55	0.0912530897478832	pearson	1	Ttest_pvalue	Coefficient_of_eigenassay	SVD_pCMs_drugs	NoPrepr	SVD	2447	D_and_T400-NT1	N	Kept components	NCT
Drug	Simultaneous_dox_trs	D_and_T400	Cell_line.NT1	Plate.99	DPY19L2	0.55	-0.11235284418502	pearson	1	Ttest_pvalue	Coefficient_of_eigenassay	SVD_pCMs_drugs	NoPrepr	SVD	1513	D_and_T400-NT1	N	Kept components	NCT
Drug	Simultaneous_dox_trs	D_and_T400	Cell_line.NT1	Plate.99	DPY19L3	0.55	-0.0123505405258083	pearson	1	Ttest_pvalue	Coefficient_of_eigenassay	SVD_pCMs_drugs	NoPrepr	SVD	12390	D_and_T400-NT1	N	Kept components	NCT
Drug	Simultaneous_dox_trs	D_and_T400	Cell_line.NT1	Plate.99	DPY19L4	0.55	0.025344992013278	pearson	1	Ttest_pvalue	Coefficient_of_eigenassay	SVD_pCMs_drugs	NoPrepr	SVD	9918	D_and_T400-NT1	N	Kept components	NCT
Drug	Simultaneous_dox_trs	D_and_T400	Cell_line.NT1	Plate.99	DPY30	0.55	-0.0492577183842975	pearson	1	Ttest_pvalue	Coefficient_of_eigenassay	SVD_pCMs_drugs	NoPrepr	SVD	6222	D_and_T400-NT1	N	Kept components	NCT
Drug	Simultaneous_dox_trs	D_and_T400	Cell_line.NT1	Plate.99	DPYD	0.55	-0.0231271254893442	pearson	1	Ttest_pvalue	Coefficient_of_eigenassay	SVD_pCMs_drugs	NoPrepr	SVD	10307	D_and_T400-NT1	N	Kept components	NCT
Drug	Simultaneous_dox_trs	D_and_T400	Cell_line.NT1	Plate.99	DPYSL2	0.55	-0.0528128073584572	pearson	1	Ttest_pvalue	Coefficient_of_eigenassay	SVD_pCMs_drugs	NoPrepr	SVD	5788	D_and_T400-NT1	N	Kept components	NCT
Drug	Simultaneous_dox_trs	D_and_T400	Cell_line.NT1	Plate.99	DPYSL3	0.55	-0.0401743917372753	pearson	1	Ttest_pvalue	Coefficient_of_eigenassay	SVD_pCMs_drugs	NoPrepr	SVD	7513	D_and_T400-NT1	N	Kept components	NCT
Drug	Simultaneous_dox_trs	D_and_T400	Cell_line.NT1	Plate.99	DPYSL4	0.55	0.0529241828380382	pearson	1	Ttest_pvalue	Coefficient_of_eigenassay	SVD_pCMs_drugs	NoPrepr	SVD	5776	D_and_T400-NT1	N	Kept components	NCT
Drug	Simultaneous_dox_trs	D_and_T400	Cell_line.NT1	Plate.99	DPYSL5	0.55	0.174452906384229	pearson	1	Ttest_pvalue	Coefficient_of_eigenassay	SVD_pCMs_drugs	NoPrepr	SVD	362	D_and_T400-NT1	N	Kept components	NCT
Drug	Simultaneous_dox_trs	D_and_T400	Cell_line.NT1	Plate.99	DQX1	0.55	-0.0130773585697843	pearson	1	Ttest_pvalue	Coefficient_of_eigenassay	SVD_pCMs_drugs	NoPrepr	SVD	12218	D_and_T400-NT1	N	Kept components	NCT
Drug	Simultaneous_dox_trs	D_and_T400	Cell_line.NT1	Plate.99	DR1	0.55	0.0619568351815689	pearson	1	Ttest_pvalue	Coefficient_of_eigenassay	SVD_pCMs_drugs	NoPrepr	SVD	4761	D_and_T400-NT1	N	Kept components	NCT
Drug	Simultaneous_dox_trs	D_and_T400	Cell_line.NT1	Plate.99	DRAM1	0.55	0.0282031454930163	pearson	1	Ttest_pvalue	Coefficient_of_eigenassay	SVD_pCMs_drugs	NoPrepr	SVD	9442	D_and_T400-NT1	N	Kept components	NCT
Drug	Simultaneous_dox_trs	D_and_T400	Cell_line.NT1	Plate.99	DRAM2	0.55	-0.0502539685586983	pearson	1	Ttest_pvalue	Coefficient_of_eigenassay	SVD_pCMs_drugs	NoPrepr	SVD	6098	D_and_T400-NT1	N	Kept components	NCT
Drug	Simultaneous_dox_trs	D_and_T400	Cell_line.NT1	Plate.99	DRAP1	0.55	0.0582026653400588	pearson	1	Ttest_pvalue	Coefficient_of_eigenassay	SVD_pCMs_drugs	NoPrepr	SVD	5162	D_and_T400-NT1	N	Kept components	NCT
Drug	Simultaneous_dox_trs	D_and_T400	Cell_line.NT1	Plate.99	DRAXIN	0.55	0.0573082671915851	pearson	1	Ttest_pvalue	Coefficient_of_eigenassay	SVD_pCMs_drugs	NoPrepr	SVD	5265	D_and_T400-NT1	N	Kept components	NCT
Drug	Simultaneous_dox_trs	D_and_T400	Cell_line.NT1	Plate.99	DRC1	0.55	-0.0638195262597314	pearson	1	Ttest_pvalue	Coefficient_of_eigenassay	SVD_pCMs_drugs	NoPrepr	SVD	4560	D_and_T400-NT1	N	Kept components	NCT
Drug	Simultaneous_dox_trs	D_and_T400	Cell_line.NT1	Plate.99	DRC3	0.55	-0.0448978455845063	pearson	1	Ttest_pvalue	Coefficient_of_eigenassay	SVD_pCMs_drugs	NoPrepr	SVD	6819	D_and_T400-NT1	N	Kept components	NCT
Drug	Simultaneous_dox_trs	D_and_T400	Cell_line.NT1	Plate.99	DRC7	0.55	-0.0419657717369373	pearson	1	Ttest_pvalue	Coefficient_of_eigenassay	SVD_pCMs_drugs	NoPrepr	SVD	7247	D_and_T400-NT1	N	Kept components	NCT
Drug	Simultaneous_dox_trs	D_and_T400	Cell_line.NT1	Plate.99	DRD1	0.55	0.0381755599712193	pearson	1	Ttest_pvalue	Coefficient_of_eigenassay	SVD_pCMs_drugs	NoPrepr	SVD	7822	D_and_T400-NT1	N	Kept components	NCT
Drug	Simultaneous_dox_trs	D_and_T400	Cell_line.NT1	Plate.99	DRD2	0.55	-0.0103559183604941	pearson	1	Ttest_pvalue	Coefficient_of_eigenassay	SVD_pCMs_drugs	NoPrepr	SVD	12806	D_and_T400-NT1	N	Kept components	NCT
Drug	Simultaneous_dox_trs	D_and_T400	Cell_line.NT1	Plate.99	DRG1	0.55	-0.0653390829736767	pearson	1	Ttest_pvalue	Coefficient_of_eigenassay	SVD_pCMs_drugs	NoPrepr	SVD	4437	D_and_T400-NT1	N	Kept components	NCT
Drug	Simultaneous_dox_trs	D_and_T400	Cell_line.NT1	Plate.99	DRG2	0.55	0.0801995952746765	pearson	1	Ttest_pvalue	Coefficient_of_eigenassay	SVD_pCMs_drugs	NoPrepr	SVD	3175	D_and_T400-NT1	N	Kept components	NCT
Drug	Simultaneous_dox_trs	D_and_T400	Cell_line.NT1	Plate.99	DRGX	0.55	-0.0215868432272217	pearson	1	Ttest_pvalue	Coefficient_of_eigenassay	SVD_pCMs_drugs	NoPrepr	SVD	10573	D_and_T400-NT1	N	Kept components	NCT
Drug	Simultaneous_dox_trs	D_and_T400	Cell_line.NT1	Plate.99	DRICH1	0.55	0.00548665253547334	pearson	1	Ttest_pvalue	Coefficient_of_eigenassay	SVD_pCMs_drugs	NoPrepr	SVD	13906	D_and_T400-NT1	N	Kept components	NCT
Drug	Simultaneous_dox_trs	D_and_T400	Cell_line.NT1	Plate.99	DROSHA	0.55	0.00223110995061009	pearson	1	Ttest_pvalue	Coefficient_of_eigenassay	SVD_pCMs_drugs	NoPrepr	SVD	14685	D_and_T400-NT1	N	Kept components	NCT
Drug	Simultaneous_dox_trs	D_and_T400	Cell_line.NT1	Plate.99	DRP2	0.55	0.140344841945255	pearson	1	Ttest_pvalue	Coefficient_of_eigenassay	SVD_pCMs_drugs	NoPrepr	SVD	797	D_and_T400-NT1	N	Kept components	NCT
Drug	Simultaneous_dox_trs	D_and_T400	Cell_line.NT1	Plate.99	DSC1	0.55	0.00440319754834347	pearson	1	Ttest_pvalue	Coefficient_of_eigenassay	SVD_pCMs_drugs	NoPrepr	SVD	14158	D_and_T400-NT1	N	Kept components	NCT
Drug	Simultaneous_dox_trs	D_and_T400	Cell_line.NT1	Plate.99	DSC2	0.55	0.0294478357851775	pearson	1	Ttest_pvalue	Coefficient_of_eigenassay	SVD_pCMs_drugs	NoPrepr	SVD	9235	D_and_T400-NT1	N	Kept components	NCT
Drug	Simultaneous_dox_trs	D_and_T400	Cell_line.NT1	Plate.99	DSC3	0.55	0.184963502948345	pearson	1	Ttest_pvalue	Coefficient_of_eigenassay	SVD_pCMs_drugs	NoPrepr	SVD	280	D_and_T400-NT1	N	Kept components	NCT
Drug	Simultaneous_dox_trs	D_and_T400	Cell_line.NT1	Plate.99	DSCAM	0.55	0.0512362350068678	pearson	1	Ttest_pvalue	Coefficient_of_eigenassay	SVD_pCMs_drugs	NoPrepr	SVD	5975	D_and_T400-NT1	N	Kept components	NCT
Drug	Simultaneous_dox_trs	D_and_T400	Cell_line.NT1	Plate.99	DSCAML1	0.55	-0.0661644048141081	pearson	1	Ttest_pvalue	Coefficient_of_eigenassay	SVD_pCMs_drugs	NoPrepr	SVD	4362	D_and_T400-NT1	N	Kept components	NCT
Drug	Simultaneous_dox_trs	D_and_T400	Cell_line.NT1	Plate.99	DSCC1	0.55	-0.036402010608851	pearson	1	Ttest_pvalue	Coefficient_of_eigenassay	SVD_pCMs_drugs	NoPrepr	SVD	8076	D_and_T400-NT1	N	Kept components	NCT
Drug	Simultaneous_dox_trs	D_and_T400	Cell_line.NT1	Plate.99	DSE	0.55	0.12625300568682	pearson	1	Ttest_pvalue	Coefficient_of_eigenassay	SVD_pCMs_drugs	NoPrepr	SVD	1098	D_and_T400-NT1	N	Kept components	NCT
Drug	Simultaneous_dox_trs	D_and_T400	Cell_line.NT1	Plate.99	DSG2	0.55	0.0736971218686329	pearson	1	Ttest_pvalue	Coefficient_of_eigenassay	SVD_pCMs_drugs	NoPrepr	SVD	3671	D_and_T400-NT1	N	Kept components	NCT
Drug	Simultaneous_dox_trs	D_and_T400	Cell_line.NT1	Plate.99	DSN1	0.55	-0.0910728727045242	pearson	1	Ttest_pvalue	Coefficient_of_eigenassay	SVD_pCMs_drugs	NoPrepr	SVD	2465	D_and_T400-NT1	N	Kept components	NCT
Drug	Simultaneous_dox_trs	D_and_T400	Cell_line.NT1	Plate.99	DSP	0.55	-0.0736869181955846	pearson	1	Ttest_pvalue	Coefficient_of_eigenassay	SVD_pCMs_drugs	NoPrepr	SVD	3672	D_and_T400-NT1	N	Kept components	NCT
Drug	Simultaneous_dox_trs	D_and_T400	Cell_line.NT1	Plate.99	DST	0.55	-0.0379183945739282	pearson	1	Ttest_pvalue	Coefficient_of_eigenassay	SVD_pCMs_drugs	NoPrepr	SVD	7862	D_and_T400-NT1	N	Kept components	NCT
Drug	Simultaneous_dox_trs	D_and_T400	Cell_line.NT1	Plate.99	DSTN	0.55	-0.0151379103124056	pearson	1	Ttest_pvalue	Coefficient_of_eigenassay	SVD_pCMs_drugs	NoPrepr	SVD	11797	D_and_T400-NT1	N	Kept components	NCT
Drug	Simultaneous_dox_trs	D_and_T400	Cell_line.NT1	Plate.99	DSTYK	0.55	0.0187807352899638	pearson	1	Ttest_pvalue	Coefficient_of_eigenassay	SVD_pCMs_drugs	NoPrepr	SVD	11081	D_and_T400-NT1	N	Kept components	NCT
Drug	Simultaneous_dox_trs	D_and_T400	Cell_line.NT1	Plate.99	DTD1	0.55	-0.0764259926257362	pearson	1	Ttest_pvalue	Coefficient_of_eigenassay	SVD_pCMs_drugs	NoPrepr	SVD	3440	D_and_T400-NT1	N	Kept components	NCT
Drug	Simultaneous_dox_trs	D_and_T400	Cell_line.NT1	Plate.99	DTD2	0.55	-0.0121984227328458	pearson	1	Ttest_pvalue	Coefficient_of_eigenassay	SVD_pCMs_drugs	NoPrepr	SVD	12410	D_and_T400-NT1	N	Kept components	NCT
Drug	Simultaneous_dox_trs	D_and_T400	Cell_line.NT1	Plate.99	DTL	0.55	-0.0707763635805061	pearson	1	Ttest_pvalue	Coefficient_of_eigenassay	SVD_pCMs_drugs	NoPrepr	SVD	3935	D_and_T400-NT1	N	Kept components	NCT
Drug	Simultaneous_dox_trs	D_and_T400	Cell_line.NT1	Plate.99	DTNA	0.55	0.102404017033877	pearson	1	Ttest_pvalue	Coefficient_of_eigenassay	SVD_pCMs_drugs	NoPrepr	SVD	1921	D_and_T400-NT1	N	Kept components	NCT
Drug	Simultaneous_dox_trs	D_and_T400	Cell_line.NT1	Plate.99	DTNB	0.55	0.0586250100842562	pearson	1	Ttest_pvalue	Coefficient_of_eigenassay	SVD_pCMs_drugs	NoPrepr	SVD	5125	D_and_T400-NT1	N	Kept components	NCT
Drug	Simultaneous_dox_trs	D_and_T400	Cell_line.NT1	Plate.99	DTNBP1	0.55	-0.0240935118195609	pearson	1	Ttest_pvalue	Coefficient_of_eigenassay	SVD_pCMs_drugs	NoPrepr	SVD	10135	D_and_T400-NT1	N	Kept components	NCT
Drug	Simultaneous_dox_trs	D_and_T400	Cell_line.NT1	Plate.99	DTWD1	0.55	0.0273129082270785	pearson	1	Ttest_pvalue	Coefficient_of_eigenassay	SVD_pCMs_drugs	NoPrepr	SVD	9571	D_and_T400-NT1	N	Kept components	NCT
Drug	Simultaneous_dox_trs	D_and_T400	Cell_line.NT1	Plate.99	DTWD2	0.55	-0.0400104754787781	pearson	1	Ttest_pvalue	Coefficient_of_eigenassay	SVD_pCMs_drugs	NoPrepr	SVD	7533	D_and_T400-NT1	N	Kept components	NCT
Drug	Simultaneous_dox_trs	D_and_T400	Cell_line.NT1	Plate.99	DTX1	0.55	0.048325285588043	pearson	1	Ttest_pvalue	Coefficient_of_eigenassay	SVD_pCMs_drugs	NoPrepr	SVD	6354	D_and_T400-NT1	N	Kept components	NCT
Drug	Simultaneous_dox_trs	D_and_T400	Cell_line.NT1	Plate.99	DTX2	0.55	0.00862706950831409	pearson	1	Ttest_pvalue	Coefficient_of_eigenassay	SVD_pCMs_drugs	NoPrepr	SVD	13199	D_and_T400-NT1	N	Kept components	NCT
Drug	Simultaneous_dox_trs	D_and_T400	Cell_line.NT1	Plate.99	DTX3	0.55	0.0318068669460855	pearson	1	Ttest_pvalue	Coefficient_of_eigenassay	SVD_pCMs_drugs	NoPrepr	SVD	8816	D_and_T400-NT1	N	Kept components	NCT
Drug	Simultaneous_dox_trs	D_and_T400	Cell_line.NT1	Plate.99	DTX3L	0.55	0.0938634029904825	pearson	1	Ttest_pvalue	Coefficient_of_eigenassay	SVD_pCMs_drugs	NoPrepr	SVD	2301	D_and_T400-NT1	N	Kept components	NCT
Drug	Simultaneous_dox_trs	D_and_T400	Cell_line.NT1	Plate.99	DTX4	0.55	0.130966042664567	pearson	1	Ttest_pvalue	Coefficient_of_eigenassay	SVD_pCMs_drugs	NoPrepr	SVD	986	D_and_T400-NT1	N	Kept components	NCT
Drug	Simultaneous_dox_trs	D_and_T400	Cell_line.NT1	Plate.99	DTYMK	0.55	-0.0532041386422614	pearson	1	Ttest_pvalue	Coefficient_of_eigenassay	SVD_pCMs_drugs	NoPrepr	SVD	5741	D_and_T400-NT1	N	Kept components	NCT
Drug	Simultaneous_dox_trs	D_and_T400	Cell_line.NT1	Plate.99	DUOX1	0.55	0.00643398108886424	pearson	1	Ttest_pvalue	Coefficient_of_eigenassay	SVD_pCMs_drugs	NoPrepr	SVD	13701	D_and_T400-NT1	N	Kept components	NCT
Drug	Simultaneous_dox_trs	D_and_T400	Cell_line.NT1	Plate.99	DUOX2	0.55	-0.000388680828561987	pearson	1	Ttest_pvalue	Coefficient_of_eigenassay	SVD_pCMs_drugs	NoPrepr	SVD	15211	D_and_T400-NT1	N	Kept components	NCT
Drug	Simultaneous_dox_trs	D_and_T400	Cell_line.NT1	Plate.99	DUS1L	0.55	0.00515321002461314	pearson	1	Ttest_pvalue	Coefficient_of_eigenassay	SVD_pCMs_drugs	NoPrepr	SVD	13974	D_and_T400-NT1	N	Kept components	NCT
Drug	Simultaneous_dox_trs	D_and_T400	Cell_line.NT1	Plate.99	DUS2	0.55	0.00690240269194232	pearson	1	Ttest_pvalue	Coefficient_of_eigenassay	SVD_pCMs_drugs	NoPrepr	SVD	13595	D_and_T400-NT1	N	Kept components	NCT
Drug	Simultaneous_dox_trs	D_and_T400	Cell_line.NT1	Plate.99	DUS3L	0.55	-0.122626947362268	pearson	1	Ttest_pvalue	Coefficient_of_eigenassay	SVD_pCMs_drugs	NoPrepr	SVD	1182	D_and_T400-NT1	N	Kept components	NCT
Drug	Simultaneous_dox_trs	D_and_T400	Cell_line.NT1	Plate.99	DUS4L	0.55	0.0301695118895301	pearson	1	Ttest_pvalue	Coefficient_of_eigenassay	SVD_pCMs_drugs	NoPrepr	SVD	9116	D_and_T400-NT1	N	Kept components	NCT
Drug	Simultaneous_dox_trs	D_and_T400	Cell_line.NT1	Plate.99	DUSP1	0.55	0.0247475263312288	pearson	1	Ttest_pvalue	Coefficient_of_eigenassay	SVD_pCMs_drugs	NoPrepr	SVD	10015	D_and_T400-NT1	N	Kept components	NCT
Drug	Simultaneous_dox_trs	D_and_T400	Cell_line.NT1	Plate.99	DUSP10	0.55	0.00822661491775982	pearson	1	Ttest_pvalue	Coefficient_of_eigenassay	SVD_pCMs_drugs	NoPrepr	SVD	13285	D_and_T400-NT1	N	Kept components	NCT
Drug	Simultaneous_dox_trs	D_and_T400	Cell_line.NT1	Plate.99	DUSP11	0.55	0.039502556427853	pearson	1	Ttest_pvalue	Coefficient_of_eigenassay	SVD_pCMs_drugs	NoPrepr	SVD	7615	D_and_T400-NT1	N	Kept components	NCT
Drug	Simultaneous_dox_trs	D_and_T400	Cell_line.NT1	Plate.99	DUSP12	0.55	-0.0143970061886605	pearson	1	Ttest_pvalue	Coefficient_of_eigenassay	SVD_pCMs_drugs	NoPrepr	SVD	11953	D_and_T400-NT1	N	Kept components	NCT
Drug	Simultaneous_dox_trs	D_and_T400	Cell_line.NT1	Plate.99	DUSP13	0.55	0.00187556679133317	pearson	1	Ttest_pvalue	Coefficient_of_eigenassay	SVD_pCMs_drugs	NoPrepr	SVD	14771	D_and_T400-NT1	N	Kept components	NCT
Drug	Simultaneous_dox_trs	D_and_T400	Cell_line.NT1	Plate.99	DUSP14	0.55	0.00906933550106903	pearson	1	Ttest_pvalue	Coefficient_of_eigenassay	SVD_pCMs_drugs	NoPrepr	SVD	13102	D_and_T400-NT1	N	Kept components	NCT
Drug	Simultaneous_dox_trs	D_and_T400	Cell_line.NT1	Plate.99	DUSP15	0.55	-0.0125744862489063	pearson	1	Ttest_pvalue	Coefficient_of_eigenassay	SVD_pCMs_drugs	NoPrepr	SVD	12337	D_and_T400-NT1	N	Kept components	NCT
Drug	Simultaneous_dox_trs	D_and_T400	Cell_line.NT1	Plate.99	DUSP16	0.55	0.0553681980671883	pearson	1	Ttest_pvalue	Coefficient_of_eigenassay	SVD_pCMs_drugs	NoPrepr	SVD	5496	D_and_T400-NT1	N	Kept components	NCT
Drug	Simultaneous_dox_trs	D_and_T400	Cell_line.NT1	Plate.99	DUSP18	0.55	0.0432884319813599	pearson	1	Ttest_pvalue	Coefficient_of_eigenassay	SVD_pCMs_drugs	NoPrepr	SVD	7059	D_and_T400-NT1	N	Kept components	NCT
Drug	Simultaneous_dox_trs	D_and_T400	Cell_line.NT1	Plate.99	DUSP19	0.55	0.032803262963116	pearson	1	Ttest_pvalue	Coefficient_of_eigenassay	SVD_pCMs_drugs	NoPrepr	SVD	8669	D_and_T400-NT1	N	Kept components	NCT
Drug	Simultaneous_dox_trs	D_and_T400	Cell_line.NT1	Plate.99	DUSP2	0.55	0.147421142925493	pearson	1	Ttest_pvalue	Coefficient_of_eigenassay	SVD_pCMs_drugs	NoPrepr	SVD	669	D_and_T400-NT1	N	Kept components	NCT
Drug	Simultaneous_dox_trs	D_and_T400	Cell_line.NT1	Plate.99	DUSP22	0.55	-0.0481563454502826	pearson	1	Ttest_pvalue	Coefficient_of_eigenassay	SVD_pCMs_drugs	NoPrepr	SVD	6374	D_and_T400-NT1	N	Kept components	NCT
Drug	Simultaneous_dox_trs	D_and_T400	Cell_line.NT1	Plate.99	DUSP23	0.55	0.0221901918835908	pearson	1	Ttest_pvalue	Coefficient_of_eigenassay	SVD_pCMs_drugs	NoPrepr	SVD	10479	D_and_T400-NT1	N	Kept components	NCT
Drug	Simultaneous_dox_trs	D_and_T400	Cell_line.NT1	Plate.99	DUSP26	0.55	0.0729540791091696	pearson	1	Ttest_pvalue	Coefficient_of_eigenassay	SVD_pCMs_drugs	NoPrepr	SVD	3740	D_and_T400-NT1	N	Kept components	NCT
Drug	Simultaneous_dox_trs	D_and_T400	Cell_line.NT1	Plate.99	DUSP27	0.55	0.0266091276061473	pearson	1	Ttest_pvalue	Coefficient_of_eigenassay	SVD_pCMs_drugs	NoPrepr	SVD	9692	D_and_T400-NT1	N	Kept components	NCT
Drug	Simultaneous_dox_trs	D_and_T400	Cell_line.NT1	Plate.99	DUSP28	0.55	0.0405774684527068	pearson	1	Ttest_pvalue	Coefficient_of_eigenassay	SVD_pCMs_drugs	NoPrepr	SVD	7450	D_and_T400-NT1	N	Kept components	NCT
Drug	Simultaneous_dox_trs	D_and_T400	Cell_line.NT1	Plate.99	DUSP3	0.55	-0.0161752596425033	pearson	1	Ttest_pvalue	Coefficient_of_eigenassay	SVD_pCMs_drugs	NoPrepr	SVD	11599	D_and_T400-NT1	N	Kept components	NCT
Drug	Simultaneous_dox_trs	D_and_T400	Cell_line.NT1	Plate.99	DUSP4	0.55	-0.139496468337961	pearson	1	Ttest_pvalue	Coefficient_of_eigenassay	SVD_pCMs_drugs	NoPrepr	SVD	812	D_and_T400-NT1	N	Kept components	NCT
Drug	Simultaneous_dox_trs	D_and_T400	Cell_line.NT1	Plate.99	DUSP5	0.55	0.118752012171938	pearson	1	Ttest_pvalue	Coefficient_of_eigenassay	SVD_pCMs_drugs	NoPrepr	SVD	1307	D_and_T400-NT1	N	Kept components	NCT
Drug	Simultaneous_dox_trs	D_and_T400	Cell_line.NT1	Plate.99	DUSP6	0.55	0.0819734223326416	pearson	1	Ttest_pvalue	Coefficient_of_eigenassay	SVD_pCMs_drugs	NoPrepr	SVD	3029	D_and_T400-NT1	N	Kept components	NCT
Drug	Simultaneous_dox_trs	D_and_T400	Cell_line.NT1	Plate.99	DUSP7	0.55	0.102060741885337	pearson	1	Ttest_pvalue	Coefficient_of_eigenassay	SVD_pCMs_drugs	NoPrepr	SVD	1934	D_and_T400-NT1	N	Kept components	NCT
Drug	Simultaneous_dox_trs	D_and_T400	Cell_line.NT1	Plate.99	DUT	0.55	-0.0601482829892656	pearson	1	Ttest_pvalue	Coefficient_of_eigenassay	SVD_pCMs_drugs	NoPrepr	SVD	4938	D_and_T400-NT1	N	Kept components	NCT
Drug	Simultaneous_dox_trs	D_and_T400	Cell_line.NT1	Plate.99	DVL1	0.55	0.055392262240996	pearson	1	Ttest_pvalue	Coefficient_of_eigenassay	SVD_pCMs_drugs	NoPrepr	SVD	5490	D_and_T400-NT1	N	Kept components	NCT
Drug	Simultaneous_dox_trs	D_and_T400	Cell_line.NT1	Plate.99	DVL2	0.55	-0.0090149463988151	pearson	1	Ttest_pvalue	Coefficient_of_eigenassay	SVD_pCMs_drugs	NoPrepr	SVD	13113	D_and_T400-NT1	N	Kept components	NCT
Drug	Simultaneous_dox_trs	D_and_T400	Cell_line.NT1	Plate.99	DVL3	0.55	-0.00303439295777778	pearson	1	Ttest_pvalue	Coefficient_of_eigenassay	SVD_pCMs_drugs	NoPrepr	SVD	14482	D_and_T400-NT1	N	Kept components	NCT
Drug	Simultaneous_dox_trs	D_and_T400	Cell_line.NT1	Plate.99	DXO	0.55	0.0408956881549203	pearson	1	Ttest_pvalue	Coefficient_of_eigenassay	SVD_pCMs_drugs	NoPrepr	SVD	7400	D_and_T400-NT1	N	Kept components	NCT
Drug	Simultaneous_dox_trs	D_and_T400	Cell_line.NT1	Plate.99	DYDC2	0.55	-0.00640064802407977	pearson	1	Ttest_pvalue	Coefficient_of_eigenassay	SVD_pCMs_drugs	NoPrepr	SVD	13712	D_and_T400-NT1	N	Kept components	NCT
Drug	Simultaneous_dox_trs	D_and_T400	Cell_line.NT1	Plate.99	DYM	0.55	-0.0271306492838461	pearson	1	Ttest_pvalue	Coefficient_of_eigenassay	SVD_pCMs_drugs	NoPrepr	SVD	9607	D_and_T400-NT1	N	Kept components	NCT
Drug	Simultaneous_dox_trs	D_and_T400	Cell_line.NT1	Plate.99	DYNC1H1	0.55	-0.028310869442367	pearson	1	Ttest_pvalue	Coefficient_of_eigenassay	SVD_pCMs_drugs	NoPrepr	SVD	9414	D_and_T400-NT1	N	Kept components	NCT
Drug	Simultaneous_dox_trs	D_and_T400	Cell_line.NT1	Plate.99	DYNC1I1	0.55	0.14574288342297	pearson	1	Ttest_pvalue	Coefficient_of_eigenassay	SVD_pCMs_drugs	NoPrepr	SVD	697	D_and_T400-NT1	N	Kept components	NCT
Drug	Simultaneous_dox_trs	D_and_T400	Cell_line.NT1	Plate.99	DYNC1I2	0.55	0.0352277139390515	pearson	1	Ttest_pvalue	Coefficient_of_eigenassay	SVD_pCMs_drugs	NoPrepr	SVD	8259	D_and_T400-NT1	N	Kept components	NCT
Drug	Simultaneous_dox_trs	D_and_T400	Cell_line.NT1	Plate.99	DYNC1LI1	0.55	0.0305222427230809	pearson	1	Ttest_pvalue	Coefficient_of_eigenassay	SVD_pCMs_drugs	NoPrepr	SVD	9047	D_and_T400-NT1	N	Kept components	NCT
Drug	Simultaneous_dox_trs	D_and_T400	Cell_line.NT1	Plate.99	DYNC1LI2	0.55	-0.0578216926300796	pearson	1	Ttest_pvalue	Coefficient_of_eigenassay	SVD_pCMs_drugs	NoPrepr	SVD	5211	D_and_T400-NT1	N	Kept components	NCT
Drug	Simultaneous_dox_trs	D_and_T400	Cell_line.NT1	Plate.99	DYNC2H1	0.55	-0.0702493674336975	pearson	1	Ttest_pvalue	Coefficient_of_eigenassay	SVD_pCMs_drugs	NoPrepr	SVD	3983	D_and_T400-NT1	N	Kept components	NCT
Drug	Simultaneous_dox_trs	D_and_T400	Cell_line.NT1	Plate.99	DYNC2LI1	0.55	0.0236941557662802	pearson	1	Ttest_pvalue	Coefficient_of_eigenassay	SVD_pCMs_drugs	NoPrepr	SVD	10202	D_and_T400-NT1	N	Kept components	NCT
Drug	Simultaneous_dox_trs	D_and_T400	Cell_line.NT1	Plate.99	DYNLL1	0.55	-0.075628779329302	pearson	1	Ttest_pvalue	Coefficient_of_eigenassay	SVD_pCMs_drugs	NoPrepr	SVD	3498	D_and_T400-NT1	N	Kept components	NCT
Drug	Simultaneous_dox_trs	D_and_T400	Cell_line.NT1	Plate.99	DYNLL2	0.55	0.0825270861977685	pearson	1	Ttest_pvalue	Coefficient_of_eigenassay	SVD_pCMs_drugs	NoPrepr	SVD	3001	D_and_T400-NT1	N	Kept components	NCT
Drug	Simultaneous_dox_trs	D_and_T400	Cell_line.NT1	Plate.99	DYNLRB1	0.55	0.0540109367582521	pearson	1	Ttest_pvalue	Coefficient_of_eigenassay	SVD_pCMs_drugs	NoPrepr	SVD	5637	D_and_T400-NT1	N	Kept components	NCT
Drug	Simultaneous_dox_trs	D_and_T400	Cell_line.NT1	Plate.99	DYNLRB2	0.55	-0.0206013100284229	pearson	1	Ttest_pvalue	Coefficient_of_eigenassay	SVD_pCMs_drugs	NoPrepr	SVD	10761	D_and_T400-NT1	N	Kept components	NCT
Drug	Simultaneous_dox_trs	D_and_T400	Cell_line.NT1	Plate.99	DYNLT1	0.55	0.116769129193772	pearson	1	Ttest_pvalue	Coefficient_of_eigenassay	SVD_pCMs_drugs	NoPrepr	SVD	1362	D_and_T400-NT1	N	Kept components	NCT
Drug	Simultaneous_dox_trs	D_and_T400	Cell_line.NT1	Plate.99	DYNLT3	0.55	0.0597029531446585	pearson	1	Ttest_pvalue	Coefficient_of_eigenassay	SVD_pCMs_drugs	NoPrepr	SVD	4994	D_and_T400-NT1	N	Kept components	NCT
Drug	Simultaneous_dox_trs	D_and_T400	Cell_line.NT1	Plate.99	DYRK1A	0.55	0.0360501613239653	pearson	1	Ttest_pvalue	Coefficient_of_eigenassay	SVD_pCMs_drugs	NoPrepr	SVD	8128	D_and_T400-NT1	N	Kept components	NCT
Drug	Simultaneous_dox_trs	D_and_T400	Cell_line.NT1	Plate.99	DYRK1B	0.55	-0.010493991612716	pearson	1	Ttest_pvalue	Coefficient_of_eigenassay	SVD_pCMs_drugs	NoPrepr	SVD	12771	D_and_T400-NT1	N	Kept components	NCT
Drug	Simultaneous_dox_trs	D_and_T400	Cell_line.NT1	Plate.99	DYRK2	0.55	0.000146700308570677	pearson	1	Ttest_pvalue	Coefficient_of_eigenassay	SVD_pCMs_drugs	NoPrepr	SVD	15272	D_and_T400-NT1	N	Kept components	NCT
Drug	Simultaneous_dox_trs	D_and_T400	Cell_line.NT1	Plate.99	DYRK3	0.55	0.0426942274671516	pearson	1	Ttest_pvalue	Coefficient_of_eigenassay	SVD_pCMs_drugs	NoPrepr	SVD	7138	D_and_T400-NT1	N	Kept components	NCT
Drug	Simultaneous_dox_trs	D_and_T400	Cell_line.NT1	Plate.99	DYRK4	0.55	-0.0105835825870276	pearson	1	Ttest_pvalue	Coefficient_of_eigenassay	SVD_pCMs_drugs	NoPrepr	SVD	12755	D_and_T400-NT1	N	Kept components	NCT
Drug	Simultaneous_dox_trs	D_and_T400	Cell_line.NT1	Plate.99	DYSF	0.55	-0.072228117030477	pearson	1	Ttest_pvalue	Coefficient_of_eigenassay	SVD_pCMs_drugs	NoPrepr	SVD	3803	D_and_T400-NT1	N	Kept components	NCT
Drug	Simultaneous_dox_trs	D_and_T400	Cell_line.NT1	Plate.99	DZANK1	0.55	0.0154803172314746	pearson	1	Ttest_pvalue	Coefficient_of_eigenassay	SVD_pCMs_drugs	NoPrepr	SVD	11726	D_and_T400-NT1	N	Kept components	NCT
Drug	Simultaneous_dox_trs	D_and_T400	Cell_line.NT1	Plate.99	DZIP1	0.55	-0.00162956890596949	pearson	1	Ttest_pvalue	Coefficient_of_eigenassay	SVD_pCMs_drugs	NoPrepr	SVD	14853	D_and_T400-NT1	N	Kept components	NCT
Drug	Simultaneous_dox_trs	D_and_T400	Cell_line.NT1	Plate.99	DZIP1L	0.55	0.079513666167764	pearson	1	Ttest_pvalue	Coefficient_of_eigenassay	SVD_pCMs_drugs	NoPrepr	SVD	3227	D_and_T400-NT1	N	Kept components	NCT
Drug	Simultaneous_dox_trs	D_and_T400	Cell_line.NT1	Plate.99	DZIP3	0.55	0.155278438080823	pearson	1	Ttest_pvalue	Coefficient_of_eigenassay	SVD_pCMs_drugs	NoPrepr	SVD	569	D_and_T400-NT1	N	Kept components	NCT
Drug	Simultaneous_dox_trs	D_and_T400	Cell_line.NT1	Plate.99	E2F1	0.55	-0.0970086515832637	pearson	1	Ttest_pvalue	Coefficient_of_eigenassay	SVD_pCMs_drugs	NoPrepr	SVD	2142	D_and_T400-NT1	N	Kept components	NCT
Drug	Simultaneous_dox_trs	D_and_T400	Cell_line.NT1	Plate.99	E2F2	0.55	-0.0267006042872594	pearson	1	Ttest_pvalue	Coefficient_of_eigenassay	SVD_pCMs_drugs	NoPrepr	SVD	9672	D_and_T400-NT1	N	Kept components	NCT
Drug	Simultaneous_dox_trs	D_and_T400	Cell_line.NT1	Plate.99	E2F3	0.55	0.0582674563077437	pearson	1	Ttest_pvalue	Coefficient_of_eigenassay	SVD_pCMs_drugs	NoPrepr	SVD	5159	D_and_T400-NT1	N	Kept components	NCT
Drug	Simultaneous_dox_trs	D_and_T400	Cell_line.NT1	Plate.99	E2F4	0.55	0.0667801023578127	pearson	1	Ttest_pvalue	Coefficient_of_eigenassay	SVD_pCMs_drugs	NoPrepr	SVD	4296	D_and_T400-NT1	N	Kept components	NCT
Drug	Simultaneous_dox_trs	D_and_T400	Cell_line.NT1	Plate.99	E2F5	0.55	0.0910237099138516	pearson	1	Ttest_pvalue	Coefficient_of_eigenassay	SVD_pCMs_drugs	NoPrepr	SVD	2470	D_and_T400-NT1	N	Kept components	NCT
Drug	Simultaneous_dox_trs	D_and_T400	Cell_line.NT1	Plate.99	E2F6	0.55	-0.0834066681303173	pearson	1	Ttest_pvalue	Coefficient_of_eigenassay	SVD_pCMs_drugs	NoPrepr	SVD	2939	D_and_T400-NT1	N	Kept components	NCT
Drug	Simultaneous_dox_trs	D_and_T400	Cell_line.NT1	Plate.99	E2F7	0.55	0.305088313348791	pearson	1	Ttest_pvalue	Coefficient_of_eigenassay	SVD_pCMs_drugs	NoPrepr	SVD	36	D_and_T400-NT1	N	Kept components	NCT
Drug	Simultaneous_dox_trs	D_and_T400	Cell_line.NT1	Plate.99	E2F8	0.55	-0.104860270154475	pearson	1	Ttest_pvalue	Coefficient_of_eigenassay	SVD_pCMs_drugs	NoPrepr	SVD	1799	D_and_T400-NT1	N	Kept components	NCT
Drug	Simultaneous_dox_trs	D_and_T400	Cell_line.NT1	Plate.99	E4F1	0.55	-0.00655825079886011	pearson	1	Ttest_pvalue	Coefficient_of_eigenassay	SVD_pCMs_drugs	NoPrepr	SVD	13670	D_and_T400-NT1	N	Kept components	NCT
Drug	Simultaneous_dox_trs	D_and_T400	Cell_line.NT1	Plate.99	EAF1	0.55	0.0586308062548715	pearson	1	Ttest_pvalue	Coefficient_of_eigenassay	SVD_pCMs_drugs	NoPrepr	SVD	5124	D_and_T400-NT1	N	Kept components	NCT
Drug	Simultaneous_dox_trs	D_and_T400	Cell_line.NT1	Plate.99	EAF2	0.55	-0.0535988501641399	pearson	1	Ttest_pvalue	Coefficient_of_eigenassay	SVD_pCMs_drugs	NoPrepr	SVD	5681	D_and_T400-NT1	N	Kept components	NCT
Drug	Simultaneous_dox_trs	D_and_T400	Cell_line.NT1	Plate.99	EAPP	0.55	0.0482955911900032	pearson	1	Ttest_pvalue	Coefficient_of_eigenassay	SVD_pCMs_drugs	NoPrepr	SVD	6359	D_and_T400-NT1	N	Kept components	NCT
Drug	Simultaneous_dox_trs	D_and_T400	Cell_line.NT1	Plate.99	EARS2	0.55	0.0634691163612316	pearson	1	Ttest_pvalue	Coefficient_of_eigenassay	SVD_pCMs_drugs	NoPrepr	SVD	4595	D_and_T400-NT1	N	Kept components	NCT
Drug	Simultaneous_dox_trs	D_and_T400	Cell_line.NT1	Plate.99	EBAG9	0.55	-0.0412261663602926	pearson	1	Ttest_pvalue	Coefficient_of_eigenassay	SVD_pCMs_drugs	NoPrepr	SVD	7354	D_and_T400-NT1	N	Kept components	NCT
Drug	Simultaneous_dox_trs	D_and_T400	Cell_line.NT1	Plate.99	EBF1	0.55	-0.117893595199018	pearson	1	Ttest_pvalue	Coefficient_of_eigenassay	SVD_pCMs_drugs	NoPrepr	SVD	1329	D_and_T400-NT1	N	Kept components	NCT
Drug	Simultaneous_dox_trs	D_and_T400	Cell_line.NT1	Plate.99	EBF2	0.55	-0.0876992903948	pearson	1	Ttest_pvalue	Coefficient_of_eigenassay	SVD_pCMs_drugs	NoPrepr	SVD	2687	D_and_T400-NT1	N	Kept components	NCT
Drug	Simultaneous_dox_trs	D_and_T400	Cell_line.NT1	Plate.99	EBF3	0.55	-0.0988575731003031	pearson	1	Ttest_pvalue	Coefficient_of_eigenassay	SVD_pCMs_drugs	NoPrepr	SVD	2071	D_and_T400-NT1	N	Kept components	NCT
Drug	Simultaneous_dox_trs	D_and_T400	Cell_line.NT1	Plate.99	EBF4	0.55	-0.0327461193525216	pearson	1	Ttest_pvalue	Coefficient_of_eigenassay	SVD_pCMs_drugs	NoPrepr	SVD	8675	D_and_T400-NT1	N	Kept components	NCT
Drug	Simultaneous_dox_trs	D_and_T400	Cell_line.NT1	Plate.99	EBLN2	0.55	0.0768640619628218	pearson	1	Ttest_pvalue	Coefficient_of_eigenassay	SVD_pCMs_drugs	NoPrepr	SVD	3405	D_and_T400-NT1	N	Kept components	NCT
Drug	Simultaneous_dox_trs	D_and_T400	Cell_line.NT1	Plate.99	EBNA1BP2	0.55	-0.0268768386680442	pearson	1	Ttest_pvalue	Coefficient_of_eigenassay	SVD_pCMs_drugs	NoPrepr	SVD	9643	D_and_T400-NT1	N	Kept components	NCT
Drug	Simultaneous_dox_trs	D_and_T400	Cell_line.NT1	Plate.99	EBP	0.55	-0.0707853308745311	pearson	1	Ttest_pvalue	Coefficient_of_eigenassay	SVD_pCMs_drugs	NoPrepr	SVD	3933	D_and_T400-NT1	N	Kept components	NCT
Drug	Simultaneous_dox_trs	D_and_T400	Cell_line.NT1	Plate.99	EBPL	0.55	-0.0575702158421846	pearson	1	Ttest_pvalue	Coefficient_of_eigenassay	SVD_pCMs_drugs	NoPrepr	SVD	5239	D_and_T400-NT1	N	Kept components	NCT
Drug	Simultaneous_dox_trs	D_and_T400	Cell_line.NT1	Plate.99	ECD	0.55	0.0443358913502823	pearson	1	Ttest_pvalue	Coefficient_of_eigenassay	SVD_pCMs_drugs	NoPrepr	SVD	6896	D_and_T400-NT1	N	Kept components	NCT
Drug	Simultaneous_dox_trs	D_and_T400	Cell_line.NT1	Plate.99	ECE1	0.55	0.0409476601495243	pearson	1	Ttest_pvalue	Coefficient_of_eigenassay	SVD_pCMs_drugs	NoPrepr	SVD	7391	D_and_T400-NT1	N	Kept components	NCT
Drug	Simultaneous_dox_trs	D_and_T400	Cell_line.NT1	Plate.99	ECE2	0.55	-0.0126203021401318	pearson	1	Ttest_pvalue	Coefficient_of_eigenassay	SVD_pCMs_drugs	NoPrepr	SVD	12326	D_and_T400-NT1	N	Kept components	NCT
Drug	Simultaneous_dox_trs	D_and_T400	Cell_line.NT1	Plate.99	ECEL1	0.55	-0.135310351559513	pearson	1	Ttest_pvalue	Coefficient_of_eigenassay	SVD_pCMs_drugs	NoPrepr	SVD	892	D_and_T400-NT1	N	Kept components	NCT
Drug	Simultaneous_dox_trs	D_and_T400	Cell_line.NT1	Plate.99	ECH1	0.55	-0.0342306747075405	pearson	1	Ttest_pvalue	Coefficient_of_eigenassay	SVD_pCMs_drugs	NoPrepr	SVD	8419	D_and_T400-NT1	N	Kept components	NCT
Drug	Simultaneous_dox_trs	D_and_T400	Cell_line.NT1	Plate.99	ECHDC1	0.55	-0.04848081181759	pearson	1	Ttest_pvalue	Coefficient_of_eigenassay	SVD_pCMs_drugs	NoPrepr	SVD	6336	D_and_T400-NT1	N	Kept components	NCT
Drug	Simultaneous_dox_trs	D_and_T400	Cell_line.NT1	Plate.99	ECHDC2	0.55	0.00623519776290072	pearson	1	Ttest_pvalue	Coefficient_of_eigenassay	SVD_pCMs_drugs	NoPrepr	SVD	13755	D_and_T400-NT1	N	Kept components	NCT
Drug	Simultaneous_dox_trs	D_and_T400	Cell_line.NT1	Plate.99	ECHDC3	0.55	0.0423095385331447	pearson	1	Ttest_pvalue	Coefficient_of_eigenassay	SVD_pCMs_drugs	NoPrepr	SVD	7195	D_and_T400-NT1	N	Kept components	NCT
Drug	Simultaneous_dox_trs	D_and_T400	Cell_line.NT1	Plate.99	ECHS1	0.55	0.0277438437264844	pearson	1	Ttest_pvalue	Coefficient_of_eigenassay	SVD_pCMs_drugs	NoPrepr	SVD	9516	D_and_T400-NT1	N	Kept components	NCT
Drug	Simultaneous_dox_trs	D_and_T400	Cell_line.NT1	Plate.99	ECI1	0.55	0.0365254050963229	pearson	1	Ttest_pvalue	Coefficient_of_eigenassay	SVD_pCMs_drugs	NoPrepr	SVD	8063	D_and_T400-NT1	N	Kept components	NCT
Drug	Simultaneous_dox_trs	D_and_T400	Cell_line.NT1	Plate.99	ECI2	0.55	-0.00218960077998108	pearson	1	Ttest_pvalue	Coefficient_of_eigenassay	SVD_pCMs_drugs	NoPrepr	SVD	14697	D_and_T400-NT1	N	Kept components	NCT
Drug	Simultaneous_dox_trs	D_and_T400	Cell_line.NT1	Plate.99	ECM1	0.55	-0.0668584782142472	pearson	1	Ttest_pvalue	Coefficient_of_eigenassay	SVD_pCMs_drugs	NoPrepr	SVD	4287	D_and_T400-NT1	N	Kept components	NCT
Drug	Simultaneous_dox_trs	D_and_T400	Cell_line.NT1	Plate.99	ECM2	0.55	0.000234739817545575	pearson	1	Ttest_pvalue	Coefficient_of_eigenassay	SVD_pCMs_drugs	NoPrepr	SVD	15249	D_and_T400-NT1	N	Kept components	NCT
Drug	Simultaneous_dox_trs	D_and_T400	Cell_line.NT1	Plate.99	ECPAS	0.55	0.0628914455798588	pearson	1	Ttest_pvalue	Coefficient_of_eigenassay	SVD_pCMs_drugs	NoPrepr	SVD	4662	D_and_T400-NT1	N	Kept components	NCT
Drug	Simultaneous_dox_trs	D_and_T400	Cell_line.NT1	Plate.99	ECSCR	0.55	0.00378775646080183	pearson	1	Ttest_pvalue	Coefficient_of_eigenassay	SVD_pCMs_drugs	NoPrepr	SVD	14304	D_and_T400-NT1	N	Kept components	NCT
Drug	Simultaneous_dox_trs	D_and_T400	Cell_line.NT1	Plate.99	ECSIT	0.55	0.0445719922765861	pearson	1	Ttest_pvalue	Coefficient_of_eigenassay	SVD_pCMs_drugs	NoPrepr	SVD	6869	D_and_T400-NT1	N	Kept components	NCT
Drug	Simultaneous_dox_trs	D_and_T400	Cell_line.NT1	Plate.99	ECT2	0.55	0.1148295677323	pearson	1	Ttest_pvalue	Coefficient_of_eigenassay	SVD_pCMs_drugs	NoPrepr	SVD	1422	D_and_T400-NT1	N	Kept components	NCT
Drug	Simultaneous_dox_trs	D_and_T400	Cell_line.NT1	Plate.99	ECT2L	0.55	0.00376799317290602	pearson	1	Ttest_pvalue	Coefficient_of_eigenassay	SVD_pCMs_drugs	NoPrepr	SVD	14309	D_and_T400-NT1	N	Kept components	NCT
Drug	Simultaneous_dox_trs	D_and_T400	Cell_line.NT1	Plate.99	EDA	0.55	0.0454382515687943	pearson	1	Ttest_pvalue	Coefficient_of_eigenassay	SVD_pCMs_drugs	NoPrepr	SVD	6743	D_and_T400-NT1	N	Kept components	NCT
Drug	Simultaneous_dox_trs	D_and_T400	Cell_line.NT1	Plate.99	EDA2R	0.55	0.00134159921388232	pearson	1	Ttest_pvalue	Coefficient_of_eigenassay	SVD_pCMs_drugs	NoPrepr	SVD	14931	D_and_T400-NT1	N	Kept components	NCT
Drug	Simultaneous_dox_trs	D_and_T400	Cell_line.NT1	Plate.99	EDAR	0.55	-0.000436118963504997	pearson	1	Ttest_pvalue	Coefficient_of_eigenassay	SVD_pCMs_drugs	NoPrepr	SVD	15198	D_and_T400-NT1	N	Kept components	NCT
Drug	Simultaneous_dox_trs	D_and_T400	Cell_line.NT1	Plate.99	EDARADD	0.55	0.0785086366641394	pearson	1	Ttest_pvalue	Coefficient_of_eigenassay	SVD_pCMs_drugs	NoPrepr	SVD	3295	D_and_T400-NT1	N	Kept components	NCT
Drug	Simultaneous_dox_trs	D_and_T400	Cell_line.NT1	Plate.99	EDC3	0.55	0.0479818698178283	pearson	1	Ttest_pvalue	Coefficient_of_eigenassay	SVD_pCMs_drugs	NoPrepr	SVD	6396	D_and_T400-NT1	N	Kept components	NCT
Drug	Simultaneous_dox_trs	D_and_T400	Cell_line.NT1	Plate.99	EDC4	0.55	0.00891597765892805	pearson	1	Ttest_pvalue	Coefficient_of_eigenassay	SVD_pCMs_drugs	NoPrepr	SVD	13135	D_and_T400-NT1	N	Kept components	NCT
Drug	Simultaneous_dox_trs	D_and_T400	Cell_line.NT1	Plate.99	EDDM3A	0.55	-0.00358475552012085	pearson	1	Ttest_pvalue	Coefficient_of_eigenassay	SVD_pCMs_drugs	NoPrepr	SVD	14357	D_and_T400-NT1	N	Kept components	NCT
Drug	Simultaneous_dox_trs	D_and_T400	Cell_line.NT1	Plate.99	EDDM3B	0.55	0.0445081481450498	pearson	1	Ttest_pvalue	Coefficient_of_eigenassay	SVD_pCMs_drugs	NoPrepr	SVD	6878	D_and_T400-NT1	N	Kept components	NCT
Drug	Simultaneous_dox_trs	D_and_T400	Cell_line.NT1	Plate.99	EDEM1	0.55	0.0567241275963135	pearson	1	Ttest_pvalue	Coefficient_of_eigenassay	SVD_pCMs_drugs	NoPrepr	SVD	5320	D_and_T400-NT1	N	Kept components	NCT
Drug	Simultaneous_dox_trs	D_and_T400	Cell_line.NT1	Plate.99	EDEM2	0.55	-0.0134629294657608	pearson	1	Ttest_pvalue	Coefficient_of_eigenassay	SVD_pCMs_drugs	NoPrepr	SVD	12131	D_and_T400-NT1	N	Kept components	NCT
Drug	Simultaneous_dox_trs	D_and_T400	Cell_line.NT1	Plate.99	EDEM3	0.55	0.0732910843240501	pearson	1	Ttest_pvalue	Coefficient_of_eigenassay	SVD_pCMs_drugs	NoPrepr	SVD	3712	D_and_T400-NT1	N	Kept components	NCT
Drug	Simultaneous_dox_trs	D_and_T400	Cell_line.NT1	Plate.99	EDF1	0.55	0.0500850844592638	pearson	1	Ttest_pvalue	Coefficient_of_eigenassay	SVD_pCMs_drugs	NoPrepr	SVD	6120	D_and_T400-NT1	N	Kept components	NCT
Drug	Simultaneous_dox_trs	D_and_T400	Cell_line.NT1	Plate.99	EDIL3	0.55	-0.0560148158696679	pearson	1	Ttest_pvalue	Coefficient_of_eigenassay	SVD_pCMs_drugs	NoPrepr	SVD	5414	D_and_T400-NT1	N	Kept components	NCT
Drug	Simultaneous_dox_trs	D_and_T400	Cell_line.NT1	Plate.99	EDN1	0.55	0.0116636025198429	pearson	1	Ttest_pvalue	Coefficient_of_eigenassay	SVD_pCMs_drugs	NoPrepr	SVD	12519	D_and_T400-NT1	N	Kept components	NCT
Drug	Simultaneous_dox_trs	D_and_T400	Cell_line.NT1	Plate.99	EDN2	0.55	0.146883545276124	pearson	1	Ttest_pvalue	Coefficient_of_eigenassay	SVD_pCMs_drugs	NoPrepr	SVD	681	D_and_T400-NT1	N	Kept components	NCT
Drug	Simultaneous_dox_trs	D_and_T400	Cell_line.NT1	Plate.99	EDN3	0.55	-0.0317626655058652	pearson	1	Ttest_pvalue	Coefficient_of_eigenassay	SVD_pCMs_drugs	NoPrepr	SVD	8827	D_and_T400-NT1	N	Kept components	NCT
Drug	Simultaneous_dox_trs	D_and_T400	Cell_line.NT1	Plate.99	EDNRA	0.55	-0.0696723569142785	pearson	1	Ttest_pvalue	Coefficient_of_eigenassay	SVD_pCMs_drugs	NoPrepr	SVD	4038	D_and_T400-NT1	N	Kept components	NCT
Drug	Simultaneous_dox_trs	D_and_T400	Cell_line.NT1	Plate.99	EDNRB	0.55	0.050816336014637	pearson	1	Ttest_pvalue	Coefficient_of_eigenassay	SVD_pCMs_drugs	NoPrepr	SVD	6034	D_and_T400-NT1	N	Kept components	NCT
Drug	Simultaneous_dox_trs	D_and_T400	Cell_line.NT1	Plate.99	EDRF1	0.55	-0.0328093100927038	pearson	1	Ttest_pvalue	Coefficient_of_eigenassay	SVD_pCMs_drugs	NoPrepr	SVD	8664	D_and_T400-NT1	N	Kept components	NCT
Drug	Simultaneous_dox_trs	D_and_T400	Cell_line.NT1	Plate.99	EEA1	0.55	0.0124723449516345	pearson	1	Ttest_pvalue	Coefficient_of_eigenassay	SVD_pCMs_drugs	NoPrepr	SVD	12365	D_and_T400-NT1	N	Kept components	NCT
Drug	Simultaneous_dox_trs	D_and_T400	Cell_line.NT1	Plate.99	EED	0.55	0.030592479201729	pearson	1	Ttest_pvalue	Coefficient_of_eigenassay	SVD_pCMs_drugs	NoPrepr	SVD	9034	D_and_T400-NT1	N	Kept components	NCT
Drug	Simultaneous_dox_trs	D_and_T400	Cell_line.NT1	Plate.99	EEF1A1	0.55	0.0796732145853854	pearson	1	Ttest_pvalue	Coefficient_of_eigenassay	SVD_pCMs_drugs	NoPrepr	SVD	3213	D_and_T400-NT1	N	Kept components	NCT
Drug	Simultaneous_dox_trs	D_and_T400	Cell_line.NT1	Plate.99	EEF1A2	0.55	0.085651619178949	pearson	1	Ttest_pvalue	Coefficient_of_eigenassay	SVD_pCMs_drugs	NoPrepr	SVD	2808	D_and_T400-NT1	N	Kept components	NCT
Drug	Simultaneous_dox_trs	D_and_T400	Cell_line.NT1	Plate.99	EEF1AKMT1	0.55	0.012750015747742	pearson	1	Ttest_pvalue	Coefficient_of_eigenassay	SVD_pCMs_drugs	NoPrepr	SVD	12299	D_and_T400-NT1	N	Kept components	NCT
Drug	Simultaneous_dox_trs	D_and_T400	Cell_line.NT1	Plate.99	EEF1AKMT2	0.55	-0.106837806347336	pearson	1	Ttest_pvalue	Coefficient_of_eigenassay	SVD_pCMs_drugs	NoPrepr	SVD	1721	D_and_T400-NT1	N	Kept components	NCT
Drug	Simultaneous_dox_trs	D_and_T400	Cell_line.NT1	Plate.99	EEF1AKMT3	0.55	-0.0534989450556406	pearson	1	Ttest_pvalue	Coefficient_of_eigenassay	SVD_pCMs_drugs	NoPrepr	SVD	5693	D_and_T400-NT1	N	Kept components	NCT
Drug	Simultaneous_dox_trs	D_and_T400	Cell_line.NT1	Plate.99	EEF1B2	0.55	0.0671818065964533	pearson	1	Ttest_pvalue	Coefficient_of_eigenassay	SVD_pCMs_drugs	NoPrepr	SVD	4259	D_and_T400-NT1	N	Kept components	NCT
Drug	Simultaneous_dox_trs	D_and_T400	Cell_line.NT1	Plate.99	EEF1E1	0.55	-0.271693118235862	pearson	1	Ttest_pvalue	Coefficient_of_eigenassay	SVD_pCMs_drugs	NoPrepr	SVD	67	D_and_T400-NT1	N	Kept components	NCT
Drug	Simultaneous_dox_trs	D_and_T400	Cell_line.NT1	Plate.99	EEF1G	0.55	0.0760513179955748	pearson	1	Ttest_pvalue	Coefficient_of_eigenassay	SVD_pCMs_drugs	NoPrepr	SVD	3467	D_and_T400-NT1	N	Kept components	NCT
Drug	Simultaneous_dox_trs	D_and_T400	Cell_line.NT1	Plate.99	EEF2	0.55	0.0439384576067406	pearson	1	Ttest_pvalue	Coefficient_of_eigenassay	SVD_pCMs_drugs	NoPrepr	SVD	6952	D_and_T400-NT1	N	Kept components	NCT
Drug	Simultaneous_dox_trs	D_and_T400	Cell_line.NT1	Plate.99	EEF2K	0.55	-0.0422990606893122	pearson	1	Ttest_pvalue	Coefficient_of_eigenassay	SVD_pCMs_drugs	NoPrepr	SVD	7197	D_and_T400-NT1	N	Kept components	NCT
Drug	Simultaneous_dox_trs	D_and_T400	Cell_line.NT1	Plate.99	EEF2KMT	0.55	-0.00464277116570923	pearson	1	Ttest_pvalue	Coefficient_of_eigenassay	SVD_pCMs_drugs	NoPrepr	SVD	14095	D_and_T400-NT1	N	Kept components	NCT
Drug	Simultaneous_dox_trs	D_and_T400	Cell_line.NT1	Plate.99	EEFSEC	0.55	0.0254042578537761	pearson	1	Ttest_pvalue	Coefficient_of_eigenassay	SVD_pCMs_drugs	NoPrepr	SVD	9906	D_and_T400-NT1	N	Kept components	NCT
Drug	Simultaneous_dox_trs	D_and_T400	Cell_line.NT1	Plate.99	EEPD1	0.55	0.0825704972140458	pearson	1	Ttest_pvalue	Coefficient_of_eigenassay	SVD_pCMs_drugs	NoPrepr	SVD	2998	D_and_T400-NT1	N	Kept components	NCT
Drug	Simultaneous_dox_trs	D_and_T400	Cell_line.NT1	Plate.99	EFCAB1	0.55	-0.0917828336133528	pearson	1	Ttest_pvalue	Coefficient_of_eigenassay	SVD_pCMs_drugs	NoPrepr	SVD	2415	D_and_T400-NT1	N	Kept components	NCT
Drug	Simultaneous_dox_trs	D_and_T400	Cell_line.NT1	Plate.99	EFCAB11	0.55	0.0641373041231537	pearson	1	Ttest_pvalue	Coefficient_of_eigenassay	SVD_pCMs_drugs	NoPrepr	SVD	4528	D_and_T400-NT1	N	Kept components	NCT
Drug	Simultaneous_dox_trs	D_and_T400	Cell_line.NT1	Plate.99	EFCAB12	0.55	-0.0531717985927274	pearson	1	Ttest_pvalue	Coefficient_of_eigenassay	SVD_pCMs_drugs	NoPrepr	SVD	5742	D_and_T400-NT1	N	Kept components	NCT
Drug	Simultaneous_dox_trs	D_and_T400	Cell_line.NT1	Plate.99	EFCAB13	0.55	-0.00649765039705079	pearson	1	Ttest_pvalue	Coefficient_of_eigenassay	SVD_pCMs_drugs	NoPrepr	SVD	13685	D_and_T400-NT1	N	Kept components	NCT
Drug	Simultaneous_dox_trs	D_and_T400	Cell_line.NT1	Plate.99	EFCAB14	0.55	0.00361945902047402	pearson	1	Ttest_pvalue	Coefficient_of_eigenassay	SVD_pCMs_drugs	NoPrepr	SVD	14348	D_and_T400-NT1	N	Kept components	NCT
Drug	Simultaneous_dox_trs	D_and_T400	Cell_line.NT1	Plate.99	EFCAB2	0.55	0.103987378611309	pearson	1	Ttest_pvalue	Coefficient_of_eigenassay	SVD_pCMs_drugs	NoPrepr	SVD	1840	D_and_T400-NT1	N	Kept components	NCT
Drug	Simultaneous_dox_trs	D_and_T400	Cell_line.NT1	Plate.99	EFCAB5	0.55	-0.0356200615224668	pearson	1	Ttest_pvalue	Coefficient_of_eigenassay	SVD_pCMs_drugs	NoPrepr	SVD	8195	D_and_T400-NT1	N	Kept components	NCT
Drug	Simultaneous_dox_trs	D_and_T400	Cell_line.NT1	Plate.99	EFCAB6	0.55	0.0897569881652905	pearson	1	Ttest_pvalue	Coefficient_of_eigenassay	SVD_pCMs_drugs	NoPrepr	SVD	2550	D_and_T400-NT1	N	Kept components	NCT
Drug	Simultaneous_dox_trs	D_and_T400	Cell_line.NT1	Plate.99	EFCAB7	0.55	0.0480137572602503	pearson	1	Ttest_pvalue	Coefficient_of_eigenassay	SVD_pCMs_drugs	NoPrepr	SVD	6392	D_and_T400-NT1	N	Kept components	NCT
Drug	Simultaneous_dox_trs	D_and_T400	Cell_line.NT1	Plate.99	EFCAB8	0.55	0.000727903906060985	pearson	1	Ttest_pvalue	Coefficient_of_eigenassay	SVD_pCMs_drugs	NoPrepr	SVD	15108	D_and_T400-NT1	N	Kept components	NCT
Drug	Simultaneous_dox_trs	D_and_T400	Cell_line.NT1	Plate.99	EFCC1	0.55	-0.00278024161896545	pearson	1	Ttest_pvalue	Coefficient_of_eigenassay	SVD_pCMs_drugs	NoPrepr	SVD	14542	D_and_T400-NT1	N	Kept components	NCT
Drug	Simultaneous_dox_trs	D_and_T400	Cell_line.NT1	Plate.99	EFEMP1	0.55	0.08001223200893	pearson	1	Ttest_pvalue	Coefficient_of_eigenassay	SVD_pCMs_drugs	NoPrepr	SVD	3194	D_and_T400-NT1	N	Kept components	NCT
Drug	Simultaneous_dox_trs	D_and_T400	Cell_line.NT1	Plate.99	EFEMP2	0.55	0.0289924014081838	pearson	1	Ttest_pvalue	Coefficient_of_eigenassay	SVD_pCMs_drugs	NoPrepr	SVD	9298	D_and_T400-NT1	N	Kept components	NCT
Drug	Simultaneous_dox_trs	D_and_T400	Cell_line.NT1	Plate.99	EFHB	0.55	0.020703038796445	pearson	1	Ttest_pvalue	Coefficient_of_eigenassay	SVD_pCMs_drugs	NoPrepr	SVD	10740	D_and_T400-NT1	N	Kept components	NCT
Drug	Simultaneous_dox_trs	D_and_T400	Cell_line.NT1	Plate.99	EFHC1	0.55	-0.0725978734416587	pearson	1	Ttest_pvalue	Coefficient_of_eigenassay	SVD_pCMs_drugs	NoPrepr	SVD	3772	D_and_T400-NT1	N	Kept components	NCT
Drug	Simultaneous_dox_trs	D_and_T400	Cell_line.NT1	Plate.99	EFHC2	0.55	0.0699144519636052	pearson	1	Ttest_pvalue	Coefficient_of_eigenassay	SVD_pCMs_drugs	NoPrepr	SVD	4022	D_and_T400-NT1	N	Kept components	NCT
Drug	Simultaneous_dox_trs	D_and_T400	Cell_line.NT1	Plate.99	EFHD1	0.55	-0.000871135913538325	pearson	1	Ttest_pvalue	Coefficient_of_eigenassay	SVD_pCMs_drugs	NoPrepr	SVD	15076	D_and_T400-NT1	N	Kept components	NCT
Drug	Simultaneous_dox_trs	D_and_T400	Cell_line.NT1	Plate.99	EFHD2	0.55	0.00171347888885128	pearson	1	Ttest_pvalue	Coefficient_of_eigenassay	SVD_pCMs_drugs	NoPrepr	SVD	14820	D_and_T400-NT1	N	Kept components	NCT
Drug	Simultaneous_dox_trs	D_and_T400	Cell_line.NT1	Plate.99	EFL1	0.55	0.0831928750950849	pearson	1	Ttest_pvalue	Coefficient_of_eigenassay	SVD_pCMs_drugs	NoPrepr	SVD	2959	D_and_T400-NT1	N	Kept components	NCT
Drug	Simultaneous_dox_trs	D_and_T400	Cell_line.NT1	Plate.99	EFNA1	0.55	0.0092956362311829	pearson	1	Ttest_pvalue	Coefficient_of_eigenassay	SVD_pCMs_drugs	NoPrepr	SVD	13049	D_and_T400-NT1	N	Kept components	NCT
Drug	Simultaneous_dox_trs	D_and_T400	Cell_line.NT1	Plate.99	EFNA2	0.55	-0.0410425927438843	pearson	1	Ttest_pvalue	Coefficient_of_eigenassay	SVD_pCMs_drugs	NoPrepr	SVD	7373	D_and_T400-NT1	N	Kept components	NCT
Drug	Simultaneous_dox_trs	D_and_T400	Cell_line.NT1	Plate.99	EFNA3	0.55	-0.0379333601142307	pearson	1	Ttest_pvalue	Coefficient_of_eigenassay	SVD_pCMs_drugs	NoPrepr	SVD	7861	D_and_T400-NT1	N	Kept components	NCT
Drug	Simultaneous_dox_trs	D_and_T400	Cell_line.NT1	Plate.99	EFNA4	0.55	0.106717502859204	pearson	1	Ttest_pvalue	Coefficient_of_eigenassay	SVD_pCMs_drugs	NoPrepr	SVD	1728	D_and_T400-NT1	N	Kept components	NCT
Drug	Simultaneous_dox_trs	D_and_T400	Cell_line.NT1	Plate.99	EFNA5	0.55	0.0339798703915643	pearson	1	Ttest_pvalue	Coefficient_of_eigenassay	SVD_pCMs_drugs	NoPrepr	SVD	8458	D_and_T400-NT1	N	Kept components	NCT
Drug	Simultaneous_dox_trs	D_and_T400	Cell_line.NT1	Plate.99	EFNB1	0.55	-0.00633105362403958	pearson	1	Ttest_pvalue	Coefficient_of_eigenassay	SVD_pCMs_drugs	NoPrepr	SVD	13731	D_and_T400-NT1	N	Kept components	NCT
Drug	Simultaneous_dox_trs	D_and_T400	Cell_line.NT1	Plate.99	EFNB2	0.55	0.0512047590421611	pearson	1	Ttest_pvalue	Coefficient_of_eigenassay	SVD_pCMs_drugs	NoPrepr	SVD	5976	D_and_T400-NT1	N	Kept components	NCT
Drug	Simultaneous_dox_trs	D_and_T400	Cell_line.NT1	Plate.99	EFNB3	0.55	-0.109795741362147	pearson	1	Ttest_pvalue	Coefficient_of_eigenassay	SVD_pCMs_drugs	NoPrepr	SVD	1599	D_and_T400-NT1	N	Kept components	NCT
Drug	Simultaneous_dox_trs	D_and_T400	Cell_line.NT1	Plate.99	EFR3A	0.55	0.0574785638550895	pearson	1	Ttest_pvalue	Coefficient_of_eigenassay	SVD_pCMs_drugs	NoPrepr	SVD	5245	D_and_T400-NT1	N	Kept components	NCT
Drug	Simultaneous_dox_trs	D_and_T400	Cell_line.NT1	Plate.99	EFR3B	0.55	0.108255637222383	pearson	1	Ttest_pvalue	Coefficient_of_eigenassay	SVD_pCMs_drugs	NoPrepr	SVD	1669	D_and_T400-NT1	N	Kept components	NCT
Drug	Simultaneous_dox_trs	D_and_T400	Cell_line.NT1	Plate.99	EFS	0.55	-0.0648320336446204	pearson	1	Ttest_pvalue	Coefficient_of_eigenassay	SVD_pCMs_drugs	NoPrepr	SVD	4475	D_and_T400-NT1	N	Kept components	NCT
Drug	Simultaneous_dox_trs	D_and_T400	Cell_line.NT1	Plate.99	EFTUD2	0.55	0.00112718641798234	pearson	1	Ttest_pvalue	Coefficient_of_eigenassay	SVD_pCMs_drugs	NoPrepr	SVD	14998	D_and_T400-NT1	N	Kept components	NCT
Drug	Simultaneous_dox_trs	D_and_T400	Cell_line.NT1	Plate.99	EGF	0.55	0.0230580681412115	pearson	1	Ttest_pvalue	Coefficient_of_eigenassay	SVD_pCMs_drugs	NoPrepr	SVD	10312	D_and_T400-NT1	N	Kept components	NCT
Drug	Simultaneous_dox_trs	D_and_T400	Cell_line.NT1	Plate.99	EGFL6	0.55	-0.00244051198631754	pearson	1	Ttest_pvalue	Coefficient_of_eigenassay	SVD_pCMs_drugs	NoPrepr	SVD	14629	D_and_T400-NT1	N	Kept components	NCT
Drug	Simultaneous_dox_trs	D_and_T400	Cell_line.NT1	Plate.99	EGFL7	0.55	-0.0434931599832873	pearson	1	Ttest_pvalue	Coefficient_of_eigenassay	SVD_pCMs_drugs	NoPrepr	SVD	7028	D_and_T400-NT1	N	Kept components	NCT
Drug	Simultaneous_dox_trs	D_and_T400	Cell_line.NT1	Plate.99	EGFLAM	0.55	0.00780170592800013	pearson	1	Ttest_pvalue	Coefficient_of_eigenassay	SVD_pCMs_drugs	NoPrepr	SVD	13388	D_and_T400-NT1	N	Kept components	NCT
Drug	Simultaneous_dox_trs	D_and_T400	Cell_line.NT1	Plate.99	EGFR	0.55	-0.0313933992730118	pearson	1	Ttest_pvalue	Coefficient_of_eigenassay	SVD_pCMs_drugs	NoPrepr	SVD	8891	D_and_T400-NT1	N	Kept components	NCT
Drug	Simultaneous_dox_trs	D_and_T400	Cell_line.NT1	Plate.99	EGLN1	0.55	-0.0118254486614346	pearson	1	Ttest_pvalue	Coefficient_of_eigenassay	SVD_pCMs_drugs	NoPrepr	SVD	12488	D_and_T400-NT1	N	Kept components	NCT
Drug	Simultaneous_dox_trs	D_and_T400	Cell_line.NT1	Plate.99	EGLN3	0.55	0.0190893945103655	pearson	1	Ttest_pvalue	Coefficient_of_eigenassay	SVD_pCMs_drugs	NoPrepr	SVD	11020	D_and_T400-NT1	N	Kept components	NCT
Drug	Simultaneous_dox_trs	D_and_T400	Cell_line.NT1	Plate.99	EGR1	0.55	0.136724302933859	pearson	1	Ttest_pvalue	Coefficient_of_eigenassay	SVD_pCMs_drugs	NoPrepr	SVD	869	D_and_T400-NT1	N	Kept components	NCT
Drug	Simultaneous_dox_trs	D_and_T400	Cell_line.NT1	Plate.99	EGR2	0.55	0.0182886315344438	pearson	1	Ttest_pvalue	Coefficient_of_eigenassay	SVD_pCMs_drugs	NoPrepr	SVD	11179	D_and_T400-NT1	N	Kept components	NCT
Drug	Simultaneous_dox_trs	D_and_T400	Cell_line.NT1	Plate.99	EGR3	0.55	0.0675471169528211	pearson	1	Ttest_pvalue	Coefficient_of_eigenassay	SVD_pCMs_drugs	NoPrepr	SVD	4223	D_and_T400-NT1	N	Kept components	NCT
Drug	Simultaneous_dox_trs	D_and_T400	Cell_line.NT1	Plate.99	EHBP1	0.55	0.011972518541297	pearson	1	Ttest_pvalue	Coefficient_of_eigenassay	SVD_pCMs_drugs	NoPrepr	SVD	12456	D_and_T400-NT1	N	Kept components	NCT
Drug	Simultaneous_dox_trs	D_and_T400	Cell_line.NT1	Plate.99	EHBP1L1	0.55	-0.0519348937731134	pearson	1	Ttest_pvalue	Coefficient_of_eigenassay	SVD_pCMs_drugs	NoPrepr	SVD	5892	D_and_T400-NT1	N	Kept components	NCT
Drug	Simultaneous_dox_trs	D_and_T400	Cell_line.NT1	Plate.99	EHD1	0.55	0.0478858603930783	pearson	1	Ttest_pvalue	Coefficient_of_eigenassay	SVD_pCMs_drugs	NoPrepr	SVD	6407	D_and_T400-NT1	N	Kept components	NCT
Drug	Simultaneous_dox_trs	D_and_T400	Cell_line.NT1	Plate.99	EHD2	0.55	0.00316341506603112	pearson	1	Ttest_pvalue	Coefficient_of_eigenassay	SVD_pCMs_drugs	NoPrepr	SVD	14455	D_and_T400-NT1	N	Kept components	NCT
Drug	Simultaneous_dox_trs	D_and_T400	Cell_line.NT1	Plate.99	EHD3	0.55	-0.0435288688262832	pearson	1	Ttest_pvalue	Coefficient_of_eigenassay	SVD_pCMs_drugs	NoPrepr	SVD	7025	D_and_T400-NT1	N	Kept components	NCT
Drug	Simultaneous_dox_trs	D_and_T400	Cell_line.NT1	Plate.99	EHD4	0.55	-0.0268451133783142	pearson	1	Ttest_pvalue	Coefficient_of_eigenassay	SVD_pCMs_drugs	NoPrepr	SVD	9651	D_and_T400-NT1	N	Kept components	NCT
Drug	Simultaneous_dox_trs	D_and_T400	Cell_line.NT1	Plate.99	EHHADH	0.55	0.041647999732126	pearson	1	Ttest_pvalue	Coefficient_of_eigenassay	SVD_pCMs_drugs	NoPrepr	SVD	7291	D_and_T400-NT1	N	Kept components	NCT
Drug	Simultaneous_dox_trs	D_and_T400	Cell_line.NT1	Plate.99	EHMT1	0.55	0.0146290931414287	pearson	1	Ttest_pvalue	Coefficient_of_eigenassay	SVD_pCMs_drugs	NoPrepr	SVD	11903	D_and_T400-NT1	N	Kept components	NCT
Drug	Simultaneous_dox_trs	D_and_T400	Cell_line.NT1	Plate.99	EI24	0.55	0.0160959326277405	pearson	1	Ttest_pvalue	Coefficient_of_eigenassay	SVD_pCMs_drugs	NoPrepr	SVD	11613	D_and_T400-NT1	N	Kept components	NCT
Drug	Simultaneous_dox_trs	D_and_T400	Cell_line.NT1	Plate.99	EID1	0.55	-0.00618917704960712	pearson	1	Ttest_pvalue	Coefficient_of_eigenassay	SVD_pCMs_drugs	NoPrepr	SVD	13767	D_and_T400-NT1	N	Kept components	NCT
Drug	Simultaneous_dox_trs	D_and_T400	Cell_line.NT1	Plate.99	EID2	0.55	-0.0675570162548424	pearson	1	Ttest_pvalue	Coefficient_of_eigenassay	SVD_pCMs_drugs	NoPrepr	SVD	4222	D_and_T400-NT1	N	Kept components	NCT
Drug	Simultaneous_dox_trs	D_and_T400	Cell_line.NT1	Plate.99	EID2B	0.55	0.0713225202096226	pearson	1	Ttest_pvalue	Coefficient_of_eigenassay	SVD_pCMs_drugs	NoPrepr	SVD	3877	D_and_T400-NT1	N	Kept components	NCT
Drug	Simultaneous_dox_trs	D_and_T400	Cell_line.NT1	Plate.99	EID3	0.55	-0.047089165472421	pearson	1	Ttest_pvalue	Coefficient_of_eigenassay	SVD_pCMs_drugs	NoPrepr	SVD	6501	D_and_T400-NT1	N	Kept components	NCT
Drug	Simultaneous_dox_trs	D_and_T400	Cell_line.NT1	Plate.99	EIF1	0.55	-0.0259674150204778	pearson	1	Ttest_pvalue	Coefficient_of_eigenassay	SVD_pCMs_drugs	NoPrepr	SVD	9805	D_and_T400-NT1	N	Kept components	NCT
Drug	Simultaneous_dox_trs	D_and_T400	Cell_line.NT1	Plate.99	EIF1AD	0.55	0.0748223386923944	pearson	1	Ttest_pvalue	Coefficient_of_eigenassay	SVD_pCMs_drugs	NoPrepr	SVD	3560	D_and_T400-NT1	N	Kept components	NCT
Drug	Simultaneous_dox_trs	D_and_T400	Cell_line.NT1	Plate.99	EIF1AX	0.55	-0.0382535528479067	pearson	1	Ttest_pvalue	Coefficient_of_eigenassay	SVD_pCMs_drugs	NoPrepr	SVD	7813	D_and_T400-NT1	N	Kept components	NCT
Drug	Simultaneous_dox_trs	D_and_T400	Cell_line.NT1	Plate.99	EIF1AY	0.55	0.107633888435388	pearson	1	Ttest_pvalue	Coefficient_of_eigenassay	SVD_pCMs_drugs	NoPrepr	SVD	1692	D_and_T400-NT1	N	Kept components	NCT
Drug	Simultaneous_dox_trs	D_and_T400	Cell_line.NT1	Plate.99	EIF1B	0.55	-0.0360081365840093	pearson	1	Ttest_pvalue	Coefficient_of_eigenassay	SVD_pCMs_drugs	NoPrepr	SVD	8133	D_and_T400-NT1	N	Kept components	NCT
Drug	Simultaneous_dox_trs	D_and_T400	Cell_line.NT1	Plate.99	EIF2A	0.55	0.0835890139162942	pearson	1	Ttest_pvalue	Coefficient_of_eigenassay	SVD_pCMs_drugs	NoPrepr	SVD	2928	D_and_T400-NT1	N	Kept components	NCT
Drug	Simultaneous_dox_trs	D_and_T400	Cell_line.NT1	Plate.99	EIF2AK1	0.55	0.00856877425524338	pearson	1	Ttest_pvalue	Coefficient_of_eigenassay	SVD_pCMs_drugs	NoPrepr	SVD	13215	D_and_T400-NT1	N	Kept components	NCT
Drug	Simultaneous_dox_trs	D_and_T400	Cell_line.NT1	Plate.99	EIF2AK2	0.55	0.0351652252439127	pearson	1	Ttest_pvalue	Coefficient_of_eigenassay	SVD_pCMs_drugs	NoPrepr	SVD	8268	D_and_T400-NT1	N	Kept components	NCT
Drug	Simultaneous_dox_trs	D_and_T400	Cell_line.NT1	Plate.99	EIF2AK3	0.55	0.0321907429629565	pearson	1	Ttest_pvalue	Coefficient_of_eigenassay	SVD_pCMs_drugs	NoPrepr	SVD	8757	D_and_T400-NT1	N	Kept components	NCT
Drug	Simultaneous_dox_trs	D_and_T400	Cell_line.NT1	Plate.99	EIF2AK4	0.55	0.031566934871277	pearson	1	Ttest_pvalue	Coefficient_of_eigenassay	SVD_pCMs_drugs	NoPrepr	SVD	8861	D_and_T400-NT1	N	Kept components	NCT
Drug	Simultaneous_dox_trs	D_and_T400	Cell_line.NT1	Plate.99	EIF2B1	0.55	0.0310598807621364	pearson	1	Ttest_pvalue	Coefficient_of_eigenassay	SVD_pCMs_drugs	NoPrepr	SVD	8956	D_and_T400-NT1	N	Kept components	NCT
Drug	Simultaneous_dox_trs	D_and_T400	Cell_line.NT1	Plate.99	EIF2B2	0.55	-0.0978952469516233	pearson	1	Ttest_pvalue	Coefficient_of_eigenassay	SVD_pCMs_drugs	NoPrepr	SVD	2110	D_and_T400-NT1	N	Kept components	NCT
Drug	Simultaneous_dox_trs	D_and_T400	Cell_line.NT1	Plate.99	EIF2B3	0.55	-0.0193785943860595	pearson	1	Ttest_pvalue	Coefficient_of_eigenassay	SVD_pCMs_drugs	NoPrepr	SVD	10970	D_and_T400-NT1	N	Kept components	NCT
Drug	Simultaneous_dox_trs	D_and_T400	Cell_line.NT1	Plate.99	EIF2B4	0.55	0.0156049324226384	pearson	1	Ttest_pvalue	Coefficient_of_eigenassay	SVD_pCMs_drugs	NoPrepr	SVD	11696	D_and_T400-NT1	N	Kept components	NCT
Drug	Simultaneous_dox_trs	D_and_T400	Cell_line.NT1	Plate.99	EIF2B5	0.55	0.00300587515854655	pearson	1	Ttest_pvalue	Coefficient_of_eigenassay	SVD_pCMs_drugs	NoPrepr	SVD	14488	D_and_T400-NT1	N	Kept components	NCT
Drug	Simultaneous_dox_trs	D_and_T400	Cell_line.NT1	Plate.99	EIF2D	0.55	0.0176107542628681	pearson	1	Ttest_pvalue	Coefficient_of_eigenassay	SVD_pCMs_drugs	NoPrepr	SVD	11318	D_and_T400-NT1	N	Kept components	NCT
Drug	Simultaneous_dox_trs	D_and_T400	Cell_line.NT1	Plate.99	EIF2S1	0.55	0.00343223541382913	pearson	1	Ttest_pvalue	Coefficient_of_eigenassay	SVD_pCMs_drugs	NoPrepr	SVD	14391	D_and_T400-NT1	N	Kept components	NCT
Drug	Simultaneous_dox_trs	D_and_T400	Cell_line.NT1	Plate.99	EIF2S2	0.55	0.00112608003026202	pearson	1	Ttest_pvalue	Coefficient_of_eigenassay	SVD_pCMs_drugs	NoPrepr	SVD	14999	D_and_T400-NT1	N	Kept components	NCT
Drug	Simultaneous_dox_trs	D_and_T400	Cell_line.NT1	Plate.99	EIF2S3	0.55	0.0257854714719886	pearson	1	Ttest_pvalue	Coefficient_of_eigenassay	SVD_pCMs_drugs	NoPrepr	SVD	9834	D_and_T400-NT1	N	Kept components	NCT
Drug	Simultaneous_dox_trs	D_and_T400	Cell_line.NT1	Plate.99	EIF3A	0.55	-0.0810916395036855	pearson	1	Ttest_pvalue	Coefficient_of_eigenassay	SVD_pCMs_drugs	NoPrepr	SVD	3099	D_and_T400-NT1	N	Kept components	NCT
Drug	Simultaneous_dox_trs	D_and_T400	Cell_line.NT1	Plate.99	EIF3B	0.55	0.058800678930298	pearson	1	Ttest_pvalue	Coefficient_of_eigenassay	SVD_pCMs_drugs	NoPrepr	SVD	5103	D_and_T400-NT1	N	Kept components	NCT
Drug	Simultaneous_dox_trs	D_and_T400	Cell_line.NT1	Plate.99	EIF3C	0.55	-0.0356071706349925	pearson	1	Ttest_pvalue	Coefficient_of_eigenassay	SVD_pCMs_drugs	NoPrepr	SVD	8198	D_and_T400-NT1	N	Kept components	NCT
Drug	Simultaneous_dox_trs	D_and_T400	Cell_line.NT1	Plate.99	EIF3CL	0.55	0.0170416058487223	pearson	1	Ttest_pvalue	Coefficient_of_eigenassay	SVD_pCMs_drugs	NoPrepr	SVD	11429	D_and_T400-NT1	N	Kept components	NCT
Drug	Simultaneous_dox_trs	D_and_T400	Cell_line.NT1	Plate.99	EIF3D	0.55	-0.00701254492451672	pearson	1	Ttest_pvalue	Coefficient_of_eigenassay	SVD_pCMs_drugs	NoPrepr	SVD	13563	D_and_T400-NT1	N	Kept components	NCT
Drug	Simultaneous_dox_trs	D_and_T400	Cell_line.NT1	Plate.99	EIF3E	0.55	0.0246140004923622	pearson	1	Ttest_pvalue	Coefficient_of_eigenassay	SVD_pCMs_drugs	NoPrepr	SVD	10043	D_and_T400-NT1	N	Kept components	NCT
Drug	Simultaneous_dox_trs	D_and_T400	Cell_line.NT1	Plate.99	EIF3F	0.55	-0.0194296158557531	pearson	1	Ttest_pvalue	Coefficient_of_eigenassay	SVD_pCMs_drugs	NoPrepr	SVD	10963	D_and_T400-NT1	N	Kept components	NCT
Drug	Simultaneous_dox_trs	D_and_T400	Cell_line.NT1	Plate.99	EIF3G	0.55	0.112013034846512	pearson	1	Ttest_pvalue	Coefficient_of_eigenassay	SVD_pCMs_drugs	NoPrepr	SVD	1526	D_and_T400-NT1	N	Kept components	NCT
Drug	Simultaneous_dox_trs	D_and_T400	Cell_line.NT1	Plate.99	EIF3H	0.55	-0.000805477055043666	pearson	1	Ttest_pvalue	Coefficient_of_eigenassay	SVD_pCMs_drugs	NoPrepr	SVD	15088	D_and_T400-NT1	N	Kept components	NCT
Drug	Simultaneous_dox_trs	D_and_T400	Cell_line.NT1	Plate.99	EIF3I	0.55	0.0211690393472206	pearson	1	Ttest_pvalue	Coefficient_of_eigenassay	SVD_pCMs_drugs	NoPrepr	SVD	10657	D_and_T400-NT1	N	Kept components	NCT
Drug	Simultaneous_dox_trs	D_and_T400	Cell_line.NT1	Plate.99	EIF3J	0.55	0.0540579814349858	pearson	1	Ttest_pvalue	Coefficient_of_eigenassay	SVD_pCMs_drugs	NoPrepr	SVD	5632	D_and_T400-NT1	N	Kept components	NCT
Drug	Simultaneous_dox_trs	D_and_T400	Cell_line.NT1	Plate.99	EIF3K	0.55	0.0261355581041334	pearson	1	Ttest_pvalue	Coefficient_of_eigenassay	SVD_pCMs_drugs	NoPrepr	SVD	9773	D_and_T400-NT1	N	Kept components	NCT
Drug	Simultaneous_dox_trs	D_and_T400	Cell_line.NT1	Plate.99	EIF3L	0.55	0.0447165751777285	pearson	1	Ttest_pvalue	Coefficient_of_eigenassay	SVD_pCMs_drugs	NoPrepr	SVD	6840	D_and_T400-NT1	N	Kept components	NCT
Drug	Simultaneous_dox_trs	D_and_T400	Cell_line.NT1	Plate.99	EIF3M	0.55	-0.0203640888140304	pearson	1	Ttest_pvalue	Coefficient_of_eigenassay	SVD_pCMs_drugs	NoPrepr	SVD	10807	D_and_T400-NT1	N	Kept components	NCT
Drug	Simultaneous_dox_trs	D_and_T400	Cell_line.NT1	Plate.99	EIF4A2	0.55	-0.00265723435556497	pearson	1	Ttest_pvalue	Coefficient_of_eigenassay	SVD_pCMs_drugs	NoPrepr	SVD	14576	D_and_T400-NT1	N	Kept components	NCT
Drug	Simultaneous_dox_trs	D_and_T400	Cell_line.NT1	Plate.99	EIF4A3	0.55	-0.127320097593543	pearson	1	Ttest_pvalue	Coefficient_of_eigenassay	SVD_pCMs_drugs	NoPrepr	SVD	1060	D_and_T400-NT1	N	Kept components	NCT
Drug	Simultaneous_dox_trs	D_and_T400	Cell_line.NT1	Plate.99	EIF4B	0.55	-0.0441377068948696	pearson	1	Ttest_pvalue	Coefficient_of_eigenassay	SVD_pCMs_drugs	NoPrepr	SVD	6927	D_and_T400-NT1	N	Kept components	NCT
Drug	Simultaneous_dox_trs	D_and_T400	Cell_line.NT1	Plate.99	EIF4E	0.55	0.0606773271318423	pearson	1	Ttest_pvalue	Coefficient_of_eigenassay	SVD_pCMs_drugs	NoPrepr	SVD	4885	D_and_T400-NT1	N	Kept components	NCT
Drug	Simultaneous_dox_trs	D_and_T400	Cell_line.NT1	Plate.99	EIF4E2	0.55	0.0175930265134985	pearson	1	Ttest_pvalue	Coefficient_of_eigenassay	SVD_pCMs_drugs	NoPrepr	SVD	11320	D_and_T400-NT1	N	Kept components	NCT
Drug	Simultaneous_dox_trs	D_and_T400	Cell_line.NT1	Plate.99	EIF4E3	0.55	0.00697849896289147	pearson	1	Ttest_pvalue	Coefficient_of_eigenassay	SVD_pCMs_drugs	NoPrepr	SVD	13572	D_and_T400-NT1	N	Kept components	NCT
Drug	Simultaneous_dox_trs	D_and_T400	Cell_line.NT1	Plate.99	EIF4EBP1	0.55	0.0748068163541938	pearson	1	Ttest_pvalue	Coefficient_of_eigenassay	SVD_pCMs_drugs	NoPrepr	SVD	3564	D_and_T400-NT1	N	Kept components	NCT
Drug	Simultaneous_dox_trs	D_and_T400	Cell_line.NT1	Plate.99	EIF4EBP2	0.55	0.0891669023190069	pearson	1	Ttest_pvalue	Coefficient_of_eigenassay	SVD_pCMs_drugs	NoPrepr	SVD	2589	D_and_T400-NT1	N	Kept components	NCT
Drug	Simultaneous_dox_trs	D_and_T400	Cell_line.NT1	Plate.99	EIF4ENIF1	0.55	-0.0268334505202954	pearson	1	Ttest_pvalue	Coefficient_of_eigenassay	SVD_pCMs_drugs	NoPrepr	SVD	9653	D_and_T400-NT1	N	Kept components	NCT
Drug	Simultaneous_dox_trs	D_and_T400	Cell_line.NT1	Plate.99	EIF4G1	0.55	0.0126018135178541	pearson	1	Ttest_pvalue	Coefficient_of_eigenassay	SVD_pCMs_drugs	NoPrepr	SVD	12328	D_and_T400-NT1	N	Kept components	NCT
Drug	Simultaneous_dox_trs	D_and_T400	Cell_line.NT1	Plate.99	EIF4G2	0.55	0.0246871074759575	pearson	1	Ttest_pvalue	Coefficient_of_eigenassay	SVD_pCMs_drugs	NoPrepr	SVD	10024	D_and_T400-NT1	N	Kept components	NCT
Drug	Simultaneous_dox_trs	D_and_T400	Cell_line.NT1	Plate.99	EIF4G3	0.55	0.0898115225254886	pearson	1	Ttest_pvalue	Coefficient_of_eigenassay	SVD_pCMs_drugs	NoPrepr	SVD	2549	D_and_T400-NT1	N	Kept components	NCT
Drug	Simultaneous_dox_trs	D_and_T400	Cell_line.NT1	Plate.99	EIF4H	0.55	0.0490707361209538	pearson	1	Ttest_pvalue	Coefficient_of_eigenassay	SVD_pCMs_drugs	NoPrepr	SVD	6242	D_and_T400-NT1	N	Kept components	NCT
Drug	Simultaneous_dox_trs	D_and_T400	Cell_line.NT1	Plate.99	EIF5	0.55	0.00607315108293914	pearson	1	Ttest_pvalue	Coefficient_of_eigenassay	SVD_pCMs_drugs	NoPrepr	SVD	13791	D_and_T400-NT1	N	Kept components	NCT
Drug	Simultaneous_dox_trs	D_and_T400	Cell_line.NT1	Plate.99	EIF5A	0.55	-0.00617973162848976	pearson	1	Ttest_pvalue	Coefficient_of_eigenassay	SVD_pCMs_drugs	NoPrepr	SVD	13769	D_and_T400-NT1	N	Kept components	NCT
Drug	Simultaneous_dox_trs	D_and_T400	Cell_line.NT1	Plate.99	EIF5A2	0.55	0.0496124942560885	pearson	1	Ttest_pvalue	Coefficient_of_eigenassay	SVD_pCMs_drugs	NoPrepr	SVD	6179	D_and_T400-NT1	N	Kept components	NCT
Drug	Simultaneous_dox_trs	D_and_T400	Cell_line.NT1	Plate.99	EIF5AL1	0.55	-0.165819002745225	pearson	1	Ttest_pvalue	Coefficient_of_eigenassay	SVD_pCMs_drugs	NoPrepr	SVD	439	D_and_T400-NT1	N	Kept components	NCT
Drug	Simultaneous_dox_trs	D_and_T400	Cell_line.NT1	Plate.99	EIF5B	0.55	-0.0226174656292322	pearson	1	Ttest_pvalue	Coefficient_of_eigenassay	SVD_pCMs_drugs	NoPrepr	SVD	10393	D_and_T400-NT1	N	Kept components	NCT
Drug	Simultaneous_dox_trs	D_and_T400	Cell_line.NT1	Plate.99	EIF6	0.55	0.100846367885222	pearson	1	Ttest_pvalue	Coefficient_of_eigenassay	SVD_pCMs_drugs	NoPrepr	SVD	1976	D_and_T400-NT1	N	Kept components	NCT
Drug	Simultaneous_dox_trs	D_and_T400	Cell_line.NT1	Plate.99	EIPR1	0.55	0.113650810301171	pearson	1	Ttest_pvalue	Coefficient_of_eigenassay	SVD_pCMs_drugs	NoPrepr	SVD	1459	D_and_T400-NT1	N	Kept components	NCT
Drug	Simultaneous_dox_trs	D_and_T400	Cell_line.NT1	Plate.99	ELAC1	0.55	-0.00766117844184004	pearson	1	Ttest_pvalue	Coefficient_of_eigenassay	SVD_pCMs_drugs	NoPrepr	SVD	13419	D_and_T400-NT1	N	Kept components	NCT
Drug	Simultaneous_dox_trs	D_and_T400	Cell_line.NT1	Plate.99	ELAC2	0.55	-0.0202859951512512	pearson	1	Ttest_pvalue	Coefficient_of_eigenassay	SVD_pCMs_drugs	NoPrepr	SVD	10819	D_and_T400-NT1	N	Kept components	NCT
Drug	Simultaneous_dox_trs	D_and_T400	Cell_line.NT1	Plate.99	ELAVL1	0.55	-0.0477241207492915	pearson	1	Ttest_pvalue	Coefficient_of_eigenassay	SVD_pCMs_drugs	NoPrepr	SVD	6425	D_and_T400-NT1	N	Kept components	NCT
Drug	Simultaneous_dox_trs	D_and_T400	Cell_line.NT1	Plate.99	ELAVL2	0.55	-0.0410907856446377	pearson	1	Ttest_pvalue	Coefficient_of_eigenassay	SVD_pCMs_drugs	NoPrepr	SVD	7367	D_and_T400-NT1	N	Kept components	NCT
Drug	Simultaneous_dox_trs	D_and_T400	Cell_line.NT1	Plate.99	ELAVL3	0.55	-0.0668595668901488	pearson	1	Ttest_pvalue	Coefficient_of_eigenassay	SVD_pCMs_drugs	NoPrepr	SVD	4286	D_and_T400-NT1	N	Kept components	NCT
Drug	Simultaneous_dox_trs	D_and_T400	Cell_line.NT1	Plate.99	ELAVL4	0.55	-0.0338213239026728	pearson	1	Ttest_pvalue	Coefficient_of_eigenassay	SVD_pCMs_drugs	NoPrepr	SVD	8482	D_and_T400-NT1	N	Kept components	NCT
Drug	Simultaneous_dox_trs	D_and_T400	Cell_line.NT1	Plate.99	ELF1	0.55	0.0494449632745388	pearson	1	Ttest_pvalue	Coefficient_of_eigenassay	SVD_pCMs_drugs	NoPrepr	SVD	6192	D_and_T400-NT1	N	Kept components	NCT
Drug	Simultaneous_dox_trs	D_and_T400	Cell_line.NT1	Plate.99	ELF2	0.55	-0.0103875481052843	pearson	1	Ttest_pvalue	Coefficient_of_eigenassay	SVD_pCMs_drugs	NoPrepr	SVD	12803	D_and_T400-NT1	N	Kept components	NCT
Drug	Simultaneous_dox_trs	D_and_T400	Cell_line.NT1	Plate.99	ELF3	0.55	0.0491181703649939	pearson	1	Ttest_pvalue	Coefficient_of_eigenassay	SVD_pCMs_drugs	NoPrepr	SVD	6236	D_and_T400-NT1	N	Kept components	NCT
Drug	Simultaneous_dox_trs	D_and_T400	Cell_line.NT1	Plate.99	ELF4	0.55	-0.0511023848657661	pearson	1	Ttest_pvalue	Coefficient_of_eigenassay	SVD_pCMs_drugs	NoPrepr	SVD	5992	D_and_T400-NT1	N	Kept components	NCT
Drug	Simultaneous_dox_trs	D_and_T400	Cell_line.NT1	Plate.99	ELFN1	0.55	0.0801063218059956	pearson	1	Ttest_pvalue	Coefficient_of_eigenassay	SVD_pCMs_drugs	NoPrepr	SVD	3183	D_and_T400-NT1	N	Kept components	NCT
Drug	Simultaneous_dox_trs	D_and_T400	Cell_line.NT1	Plate.99	ELFN2	0.55	-0.068869368245365	pearson	1	Ttest_pvalue	Coefficient_of_eigenassay	SVD_pCMs_drugs	NoPrepr	SVD	4112	D_and_T400-NT1	N	Kept components	NCT
Drug	Simultaneous_dox_trs	D_and_T400	Cell_line.NT1	Plate.99	ELK1	0.55	0.0164926374500577	pearson	1	Ttest_pvalue	Coefficient_of_eigenassay	SVD_pCMs_drugs	NoPrepr	SVD	11535	D_and_T400-NT1	N	Kept components	NCT
Drug	Simultaneous_dox_trs	D_and_T400	Cell_line.NT1	Plate.99	ELK3	0.55	-0.0533002090759813	pearson	1	Ttest_pvalue	Coefficient_of_eigenassay	SVD_pCMs_drugs	NoPrepr	SVD	5726	D_and_T400-NT1	N	Kept components	NCT
Drug	Simultaneous_dox_trs	D_and_T400	Cell_line.NT1	Plate.99	ELK4	0.55	0.018393282743642	pearson	1	Ttest_pvalue	Coefficient_of_eigenassay	SVD_pCMs_drugs	NoPrepr	SVD	11165	D_and_T400-NT1	N	Kept components	NCT
Drug	Simultaneous_dox_trs	D_and_T400	Cell_line.NT1	Plate.99	ELL	0.55	-0.0469944229538264	pearson	1	Ttest_pvalue	Coefficient_of_eigenassay	SVD_pCMs_drugs	NoPrepr	SVD	6511	D_and_T400-NT1	N	Kept components	NCT
Drug	Simultaneous_dox_trs	D_and_T400	Cell_line.NT1	Plate.99	ELL2	0.55	-0.0243671410989888	pearson	1	Ttest_pvalue	Coefficient_of_eigenassay	SVD_pCMs_drugs	NoPrepr	SVD	10087	D_and_T400-NT1	N	Kept components	NCT
Drug	Simultaneous_dox_trs	D_and_T400	Cell_line.NT1	Plate.99	ELL3	0.55	-0.213994816585546	pearson	1	Ttest_pvalue	Coefficient_of_eigenassay	SVD_pCMs_drugs	NoPrepr	SVD	166	D_and_T400-NT1	N	Kept components	NCT
Drug	Simultaneous_dox_trs	D_and_T400	Cell_line.NT1	Plate.99	ELMO1	0.55	-0.0605189768805748	pearson	1	Ttest_pvalue	Coefficient_of_eigenassay	SVD_pCMs_drugs	NoPrepr	SVD	4895	D_and_T400-NT1	N	Kept components	NCT
Drug	Simultaneous_dox_trs	D_and_T400	Cell_line.NT1	Plate.99	ELMO2	0.55	0.0792942969240042	pearson	1	Ttest_pvalue	Coefficient_of_eigenassay	SVD_pCMs_drugs	NoPrepr	SVD	3241	D_and_T400-NT1	N	Kept components	NCT
Drug	Simultaneous_dox_trs	D_and_T400	Cell_line.NT1	Plate.99	ELMO3	0.55	0.0951048436514425	pearson	1	Ttest_pvalue	Coefficient_of_eigenassay	SVD_pCMs_drugs	NoPrepr	SVD	2237	D_and_T400-NT1	N	Kept components	NCT
Drug	Simultaneous_dox_trs	D_and_T400	Cell_line.NT1	Plate.99	ELMOD1	0.55	-0.0952384524611605	pearson	1	Ttest_pvalue	Coefficient_of_eigenassay	SVD_pCMs_drugs	NoPrepr	SVD	2231	D_and_T400-NT1	N	Kept components	NCT
Drug	Simultaneous_dox_trs	D_and_T400	Cell_line.NT1	Plate.99	ELMOD2	0.55	-0.0070781587319491	pearson	1	Ttest_pvalue	Coefficient_of_eigenassay	SVD_pCMs_drugs	NoPrepr	SVD	13545	D_and_T400-NT1	N	Kept components	NCT
Drug	Simultaneous_dox_trs	D_and_T400	Cell_line.NT1	Plate.99	ELMOD3	0.55	0.0243382301547742	pearson	1	Ttest_pvalue	Coefficient_of_eigenassay	SVD_pCMs_drugs	NoPrepr	SVD	10093	D_and_T400-NT1	N	Kept components	NCT
Drug	Simultaneous_dox_trs	D_and_T400	Cell_line.NT1	Plate.99	ELMSAN1	0.55	0.0234807988089172	pearson	1	Ttest_pvalue	Coefficient_of_eigenassay	SVD_pCMs_drugs	NoPrepr	SVD	10249	D_and_T400-NT1	N	Kept components	NCT
Drug	Simultaneous_dox_trs	D_and_T400	Cell_line.NT1	Plate.99	ELN	0.55	0.139566488032055	pearson	1	Ttest_pvalue	Coefficient_of_eigenassay	SVD_pCMs_drugs	NoPrepr	SVD	810	D_and_T400-NT1	N	Kept components	NCT
Drug	Simultaneous_dox_trs	D_and_T400	Cell_line.NT1	Plate.99	ELOA	0.55	-0.000317952604516324	pearson	1	Ttest_pvalue	Coefficient_of_eigenassay	SVD_pCMs_drugs	NoPrepr	SVD	15225	D_and_T400-NT1	N	Kept components	NCT
Drug	Simultaneous_dox_trs	D_and_T400	Cell_line.NT1	Plate.99	ELOA2	0.55	-0.00436814931504671	pearson	1	Ttest_pvalue	Coefficient_of_eigenassay	SVD_pCMs_drugs	NoPrepr	SVD	14164	D_and_T400-NT1	N	Kept components	NCT
Drug	Simultaneous_dox_trs	D_and_T400	Cell_line.NT1	Plate.99	ELOB	0.55	0.106164604774724	pearson	1	Ttest_pvalue	Coefficient_of_eigenassay	SVD_pCMs_drugs	NoPrepr	SVD	1750	D_and_T400-NT1	N	Kept components	NCT
Drug	Simultaneous_dox_trs	D_and_T400	Cell_line.NT1	Plate.99	ELOC	0.55	-0.115090307346162	pearson	1	Ttest_pvalue	Coefficient_of_eigenassay	SVD_pCMs_drugs	NoPrepr	SVD	1413	D_and_T400-NT1	N	Kept components	NCT
Drug	Simultaneous_dox_trs	D_and_T400	Cell_line.NT1	Plate.99	ELOF1	0.55	-0.00470697694791575	pearson	1	Ttest_pvalue	Coefficient_of_eigenassay	SVD_pCMs_drugs	NoPrepr	SVD	14080	D_and_T400-NT1	N	Kept components	NCT
Drug	Simultaneous_dox_trs	D_and_T400	Cell_line.NT1	Plate.99	ELOVL1	0.55	-0.00505533236396901	pearson	1	Ttest_pvalue	Coefficient_of_eigenassay	SVD_pCMs_drugs	NoPrepr	SVD	13997	D_and_T400-NT1	N	Kept components	NCT
Drug	Simultaneous_dox_trs	D_and_T400	Cell_line.NT1	Plate.99	ELOVL2	0.55	-0.0691035601949792	pearson	1	Ttest_pvalue	Coefficient_of_eigenassay	SVD_pCMs_drugs	NoPrepr	SVD	4088	D_and_T400-NT1	N	Kept components	NCT
Drug	Simultaneous_dox_trs	D_and_T400	Cell_line.NT1	Plate.99	ELOVL4	0.55	0.00669622101006548	pearson	1	Ttest_pvalue	Coefficient_of_eigenassay	SVD_pCMs_drugs	NoPrepr	SVD	13639	D_and_T400-NT1	N	Kept components	NCT
Drug	Simultaneous_dox_trs	D_and_T400	Cell_line.NT1	Plate.99	ELOVL5	0.55	0.0707006943087275	pearson	1	Ttest_pvalue	Coefficient_of_eigenassay	SVD_pCMs_drugs	NoPrepr	SVD	3942	D_and_T400-NT1	N	Kept components	NCT
Drug	Simultaneous_dox_trs	D_and_T400	Cell_line.NT1	Plate.99	ELOVL6	0.55	0.0486864566408987	pearson	1	Ttest_pvalue	Coefficient_of_eigenassay	SVD_pCMs_drugs	NoPrepr	SVD	6305	D_and_T400-NT1	N	Kept components	NCT
Drug	Simultaneous_dox_trs	D_and_T400	Cell_line.NT1	Plate.99	ELOVL7	0.55	0.0500010725935471	pearson	1	Ttest_pvalue	Coefficient_of_eigenassay	SVD_pCMs_drugs	NoPrepr	SVD	6127	D_and_T400-NT1	N	Kept components	NCT
Drug	Simultaneous_dox_trs	D_and_T400	Cell_line.NT1	Plate.99	ELP1	0.55	0.013160337487991	pearson	1	Ttest_pvalue	Coefficient_of_eigenassay	SVD_pCMs_drugs	NoPrepr	SVD	12202	D_and_T400-NT1	N	Kept components	NCT
Drug	Simultaneous_dox_trs	D_and_T400	Cell_line.NT1	Plate.99	ELP2	0.55	-0.00514802656603136	pearson	1	Ttest_pvalue	Coefficient_of_eigenassay	SVD_pCMs_drugs	NoPrepr	SVD	13977	D_and_T400-NT1	N	Kept components	NCT
Drug	Simultaneous_dox_trs	D_and_T400	Cell_line.NT1	Plate.99	ELP3	0.55	0.04084606355323	pearson	1	Ttest_pvalue	Coefficient_of_eigenassay	SVD_pCMs_drugs	NoPrepr	SVD	7408	D_and_T400-NT1	N	Kept components	NCT
Drug	Simultaneous_dox_trs	D_and_T400	Cell_line.NT1	Plate.99	ELP4	0.55	-0.0488246277452955	pearson	1	Ttest_pvalue	Coefficient_of_eigenassay	SVD_pCMs_drugs	NoPrepr	SVD	6282	D_and_T400-NT1	N	Kept components	NCT
Drug	Simultaneous_dox_trs	D_and_T400	Cell_line.NT1	Plate.99	ELP5	0.55	0.0681727876355494	pearson	1	Ttest_pvalue	Coefficient_of_eigenassay	SVD_pCMs_drugs	NoPrepr	SVD	4166	D_and_T400-NT1	N	Kept components	NCT
Drug	Simultaneous_dox_trs	D_and_T400	Cell_line.NT1	Plate.99	ELP6	0.55	0.0786906918006354	pearson	1	Ttest_pvalue	Coefficient_of_eigenassay	SVD_pCMs_drugs	NoPrepr	SVD	3287	D_and_T400-NT1	N	Kept components	NCT
Drug	Simultaneous_dox_trs	D_and_T400	Cell_line.NT1	Plate.99	EMB	0.55	-0.0224194219071751	pearson	1	Ttest_pvalue	Coefficient_of_eigenassay	SVD_pCMs_drugs	NoPrepr	SVD	10425	D_and_T400-NT1	N	Kept components	NCT
Drug	Simultaneous_dox_trs	D_and_T400	Cell_line.NT1	Plate.99	EMC1	0.55	-0.0271451970897527	pearson	1	Ttest_pvalue	Coefficient_of_eigenassay	SVD_pCMs_drugs	NoPrepr	SVD	9604	D_and_T400-NT1	N	Kept components	NCT
Drug	Simultaneous_dox_trs	D_and_T400	Cell_line.NT1	Plate.99	EMC10	0.55	-0.0603396966040812	pearson	1	Ttest_pvalue	Coefficient_of_eigenassay	SVD_pCMs_drugs	NoPrepr	SVD	4914	D_and_T400-NT1	N	Kept components	NCT
Drug	Simultaneous_dox_trs	D_and_T400	Cell_line.NT1	Plate.99	EMC2	0.55	0.00442763544873968	pearson	1	Ttest_pvalue	Coefficient_of_eigenassay	SVD_pCMs_drugs	NoPrepr	SVD	14149	D_and_T400-NT1	N	Kept components	NCT
Drug	Simultaneous_dox_trs	D_and_T400	Cell_line.NT1	Plate.99	EMC3	0.55	0.0681207453013769	pearson	1	Ttest_pvalue	Coefficient_of_eigenassay	SVD_pCMs_drugs	NoPrepr	SVD	4168	D_and_T400-NT1	N	Kept components	NCT
Drug	Simultaneous_dox_trs	D_and_T400	Cell_line.NT1	Plate.99	EMC4	0.55	-0.137712152646683	pearson	1	Ttest_pvalue	Coefficient_of_eigenassay	SVD_pCMs_drugs	NoPrepr	SVD	850	D_and_T400-NT1	N	Kept components	NCT
Drug	Simultaneous_dox_trs	D_and_T400	Cell_line.NT1	Plate.99	EMC6	0.55	0.0436778697269738	pearson	1	Ttest_pvalue	Coefficient_of_eigenassay	SVD_pCMs_drugs	NoPrepr	SVD	6996	D_and_T400-NT1	N	Kept components	NCT
Drug	Simultaneous_dox_trs	D_and_T400	Cell_line.NT1	Plate.99	EMC7	0.55	-0.0614502644407389	pearson	1	Ttest_pvalue	Coefficient_of_eigenassay	SVD_pCMs_drugs	NoPrepr	SVD	4815	D_and_T400-NT1	N	Kept components	NCT
Drug	Simultaneous_dox_trs	D_and_T400	Cell_line.NT1	Plate.99	EMC8	0.55	-0.0464538154004693	pearson	1	Ttest_pvalue	Coefficient_of_eigenassay	SVD_pCMs_drugs	NoPrepr	SVD	6582	D_and_T400-NT1	N	Kept components	NCT
Drug	Simultaneous_dox_trs	D_and_T400	Cell_line.NT1	Plate.99	EMC9	0.55	0.107195594531994	pearson	1	Ttest_pvalue	Coefficient_of_eigenassay	SVD_pCMs_drugs	NoPrepr	SVD	1706	D_and_T400-NT1	N	Kept components	NCT
Drug	Simultaneous_dox_trs	D_and_T400	Cell_line.NT1	Plate.99	EMCN	0.55	-0.162282571523755	pearson	1	Ttest_pvalue	Coefficient_of_eigenassay	SVD_pCMs_drugs	NoPrepr	SVD	488	D_and_T400-NT1	N	Kept components	NCT
Drug	Simultaneous_dox_trs	D_and_T400	Cell_line.NT1	Plate.99	EMD	0.55	0.03228082197488	pearson	1	Ttest_pvalue	Coefficient_of_eigenassay	SVD_pCMs_drugs	NoPrepr	SVD	8747	D_and_T400-NT1	N	Kept components	NCT
Drug	Simultaneous_dox_trs	D_and_T400	Cell_line.NT1	Plate.99	EME1	0.55	0.0355942990642215	pearson	1	Ttest_pvalue	Coefficient_of_eigenassay	SVD_pCMs_drugs	NoPrepr	SVD	8200	D_and_T400-NT1	N	Kept components	NCT
Drug	Simultaneous_dox_trs	D_and_T400	Cell_line.NT1	Plate.99	EME2	0.55	0.179204515422438	pearson	1	Ttest_pvalue	Coefficient_of_eigenassay	SVD_pCMs_drugs	NoPrepr	SVD	317	D_and_T400-NT1	N	Kept components	NCT
Drug	Simultaneous_dox_trs	D_and_T400	Cell_line.NT1	Plate.99	EMG1	0.55	-0.0190419790033178	pearson	1	Ttest_pvalue	Coefficient_of_eigenassay	SVD_pCMs_drugs	NoPrepr	SVD	11028	D_and_T400-NT1	N	Kept components	NCT
Drug	Simultaneous_dox_trs	D_and_T400	Cell_line.NT1	Plate.99	EMID1	0.55	0.121914025869083	pearson	1	Ttest_pvalue	Coefficient_of_eigenassay	SVD_pCMs_drugs	NoPrepr	SVD	1202	D_and_T400-NT1	N	Kept components	NCT
Drug	Simultaneous_dox_trs	D_and_T400	Cell_line.NT1	Plate.99	EMILIN1	0.55	-0.0483750532321864	pearson	1	Ttest_pvalue	Coefficient_of_eigenassay	SVD_pCMs_drugs	NoPrepr	SVD	6351	D_and_T400-NT1	N	Kept components	NCT
Drug	Simultaneous_dox_trs	D_and_T400	Cell_line.NT1	Plate.99	EMILIN2	0.55	-0.00963775427425561	pearson	1	Ttest_pvalue	Coefficient_of_eigenassay	SVD_pCMs_drugs	NoPrepr	SVD	12968	D_and_T400-NT1	N	Kept components	NCT
Drug	Simultaneous_dox_trs	D_and_T400	Cell_line.NT1	Plate.99	EMILIN3	0.55	0.0336055660626328	pearson	1	Ttest_pvalue	Coefficient_of_eigenassay	SVD_pCMs_drugs	NoPrepr	SVD	8520	D_and_T400-NT1	N	Kept components	NCT
Drug	Simultaneous_dox_trs	D_and_T400	Cell_line.NT1	Plate.99	EML1	0.55	-0.0184787305007771	pearson	1	Ttest_pvalue	Coefficient_of_eigenassay	SVD_pCMs_drugs	NoPrepr	SVD	11142	D_and_T400-NT1	N	Kept components	NCT
Drug	Simultaneous_dox_trs	D_and_T400	Cell_line.NT1	Plate.99	EML2	0.55	-0.00181576797909762	pearson	1	Ttest_pvalue	Coefficient_of_eigenassay	SVD_pCMs_drugs	NoPrepr	SVD	14789	D_and_T400-NT1	N	Kept components	NCT
Drug	Simultaneous_dox_trs	D_and_T400	Cell_line.NT1	Plate.99	EML3	0.55	-0.022911081630567	pearson	1	Ttest_pvalue	Coefficient_of_eigenassay	SVD_pCMs_drugs	NoPrepr	SVD	10341	D_and_T400-NT1	N	Kept components	NCT
Drug	Simultaneous_dox_trs	D_and_T400	Cell_line.NT1	Plate.99	EML4	0.55	0.022942747835852	pearson	1	Ttest_pvalue	Coefficient_of_eigenassay	SVD_pCMs_drugs	NoPrepr	SVD	10333	D_and_T400-NT1	N	Kept components	NCT
Drug	Simultaneous_dox_trs	D_and_T400	Cell_line.NT1	Plate.99	EML5	0.55	-0.101227951366702	pearson	1	Ttest_pvalue	Coefficient_of_eigenassay	SVD_pCMs_drugs	NoPrepr	SVD	1963	D_and_T400-NT1	N	Kept components	NCT
Drug	Simultaneous_dox_trs	D_and_T400	Cell_line.NT1	Plate.99	EML6	0.55	-0.118295521607104	pearson	1	Ttest_pvalue	Coefficient_of_eigenassay	SVD_pCMs_drugs	NoPrepr	SVD	1319	D_and_T400-NT1	N	Kept components	NCT
Drug	Simultaneous_dox_trs	D_and_T400	Cell_line.NT1	Plate.99	EMP1	0.55	0.0683431369116052	pearson	1	Ttest_pvalue	Coefficient_of_eigenassay	SVD_pCMs_drugs	NoPrepr	SVD	4155	D_and_T400-NT1	N	Kept components	NCT
Drug	Simultaneous_dox_trs	D_and_T400	Cell_line.NT1	Plate.99	EMP2	0.55	0.0520141895162415	pearson	1	Ttest_pvalue	Coefficient_of_eigenassay	SVD_pCMs_drugs	NoPrepr	SVD	5880	D_and_T400-NT1	N	Kept components	NCT
Drug	Simultaneous_dox_trs	D_and_T400	Cell_line.NT1	Plate.99	EMP3	0.55	0.0329591005546126	pearson	1	Ttest_pvalue	Coefficient_of_eigenassay	SVD_pCMs_drugs	NoPrepr	SVD	8634	D_and_T400-NT1	N	Kept components	NCT
Drug	Simultaneous_dox_trs	D_and_T400	Cell_line.NT1	Plate.99	EMSY	0.55	-0.119199789556524	pearson	1	Ttest_pvalue	Coefficient_of_eigenassay	SVD_pCMs_drugs	NoPrepr	SVD	1284	D_and_T400-NT1	N	Kept components	NCT
Drug	Simultaneous_dox_trs	D_and_T400	Cell_line.NT1	Plate.99	EMX1	0.55	0.131833907430318	pearson	1	Ttest_pvalue	Coefficient_of_eigenassay	SVD_pCMs_drugs	NoPrepr	SVD	960	D_and_T400-NT1	N	Kept components	NCT
Drug	Simultaneous_dox_trs	D_and_T400	Cell_line.NT1	Plate.99	EMX2	0.55	-0.00632183427479528	pearson	1	Ttest_pvalue	Coefficient_of_eigenassay	SVD_pCMs_drugs	NoPrepr	SVD	13734	D_and_T400-NT1	N	Kept components	NCT
Drug	Simultaneous_dox_trs	D_and_T400	Cell_line.NT1	Plate.99	EN1	0.55	-0.0239928307077383	pearson	1	Ttest_pvalue	Coefficient_of_eigenassay	SVD_pCMs_drugs	NoPrepr	SVD	10155	D_and_T400-NT1	N	Kept components	NCT
Drug	Simultaneous_dox_trs	D_and_T400	Cell_line.NT1	Plate.99	EN2	0.55	-0.122009683714088	pearson	1	Ttest_pvalue	Coefficient_of_eigenassay	SVD_pCMs_drugs	NoPrepr	SVD	1201	D_and_T400-NT1	N	Kept components	NCT
Drug	Simultaneous_dox_trs	D_and_T400	Cell_line.NT1	Plate.99	ENAH	0.55	-0.00108613719310203	pearson	1	Ttest_pvalue	Coefficient_of_eigenassay	SVD_pCMs_drugs	NoPrepr	SVD	15012	D_and_T400-NT1	N	Kept components	NCT
Drug	Simultaneous_dox_trs	D_and_T400	Cell_line.NT1	Plate.99	ENAM	0.55	0.0715890667732556	pearson	1	Ttest_pvalue	Coefficient_of_eigenassay	SVD_pCMs_drugs	NoPrepr	SVD	3850	D_and_T400-NT1	N	Kept components	NCT
Drug	Simultaneous_dox_trs	D_and_T400	Cell_line.NT1	Plate.99	ENC1	0.55	0.0149119650143316	pearson	1	Ttest_pvalue	Coefficient_of_eigenassay	SVD_pCMs_drugs	NoPrepr	SVD	11842	D_and_T400-NT1	N	Kept components	NCT
Drug	Simultaneous_dox_trs	D_and_T400	Cell_line.NT1	Plate.99	ENDOD1	0.55	-0.0145045748680345	pearson	1	Ttest_pvalue	Coefficient_of_eigenassay	SVD_pCMs_drugs	NoPrepr	SVD	11928	D_and_T400-NT1	N	Kept components	NCT
Drug	Simultaneous_dox_trs	D_and_T400	Cell_line.NT1	Plate.99	ENDOG	0.55	0.0819796144611179	pearson	1	Ttest_pvalue	Coefficient_of_eigenassay	SVD_pCMs_drugs	NoPrepr	SVD	3028	D_and_T400-NT1	N	Kept components	NCT
Drug	Simultaneous_dox_trs	D_and_T400	Cell_line.NT1	Plate.99	ENDOU	0.55	0.00170621236081512	pearson	1	Ttest_pvalue	Coefficient_of_eigenassay	SVD_pCMs_drugs	NoPrepr	SVD	14822	D_and_T400-NT1	N	Kept components	NCT
Drug	Simultaneous_dox_trs	D_and_T400	Cell_line.NT1	Plate.99	ENDOV	0.55	-0.109290424454915	pearson	1	Ttest_pvalue	Coefficient_of_eigenassay	SVD_pCMs_drugs	NoPrepr	SVD	1619	D_and_T400-NT1	N	Kept components	NCT
Drug	Simultaneous_dox_trs	D_and_T400	Cell_line.NT1	Plate.99	ENG	0.55	-0.0728675182419747	pearson	1	Ttest_pvalue	Coefficient_of_eigenassay	SVD_pCMs_drugs	NoPrepr	SVD	3748	D_and_T400-NT1	N	Kept components	NCT
Drug	Simultaneous_dox_trs	D_and_T400	Cell_line.NT1	Plate.99	ENGASE	0.55	0.00245462389863877	pearson	1	Ttest_pvalue	Coefficient_of_eigenassay	SVD_pCMs_drugs	NoPrepr	SVD	14625	D_and_T400-NT1	N	Kept components	NCT
Drug	Simultaneous_dox_trs	D_and_T400	Cell_line.NT1	Plate.99	ENHO	0.55	-0.119184161642839	pearson	1	Ttest_pvalue	Coefficient_of_eigenassay	SVD_pCMs_drugs	NoPrepr	SVD	1286	D_and_T400-NT1	N	Kept components	NCT
Drug	Simultaneous_dox_trs	D_and_T400	Cell_line.NT1	Plate.99	ENKD1	0.55	-0.165673395656604	pearson	1	Ttest_pvalue	Coefficient_of_eigenassay	SVD_pCMs_drugs	NoPrepr	SVD	442	D_and_T400-NT1	N	Kept components	NCT
Drug	Simultaneous_dox_trs	D_and_T400	Cell_line.NT1	Plate.99	ENKUR	0.55	-0.0318554435514643	pearson	1	Ttest_pvalue	Coefficient_of_eigenassay	SVD_pCMs_drugs	NoPrepr	SVD	8806	D_and_T400-NT1	N	Kept components	NCT
Drug	Simultaneous_dox_trs	D_and_T400	Cell_line.NT1	Plate.99	ENO1	0.55	-0.182147194276496	pearson	1	Ttest_pvalue	Coefficient_of_eigenassay	SVD_pCMs_drugs	NoPrepr	SVD	298	D_and_T400-NT1	N	Kept components	NCT
Drug	Simultaneous_dox_trs	D_and_T400	Cell_line.NT1	Plate.99	ENO2	0.55	-0.183327635172061	pearson	1	Ttest_pvalue	Coefficient_of_eigenassay	SVD_pCMs_drugs	NoPrepr	SVD	291	D_and_T400-NT1	N	Kept components	NCT
Drug	Simultaneous_dox_trs	D_and_T400	Cell_line.NT1	Plate.99	ENO3	0.55	0.106716179185135	pearson	1	Ttest_pvalue	Coefficient_of_eigenassay	SVD_pCMs_drugs	NoPrepr	SVD	1729	D_and_T400-NT1	N	Kept components	NCT
Drug	Simultaneous_dox_trs	D_and_T400	Cell_line.NT1	Plate.99	ENO4	0.55	-0.0122862938078298	pearson	1	Ttest_pvalue	Coefficient_of_eigenassay	SVD_pCMs_drugs	NoPrepr	SVD	12399	D_and_T400-NT1	N	Kept components	NCT
Drug	Simultaneous_dox_trs	D_and_T400	Cell_line.NT1	Plate.99	ENOPH1	0.55	-0.0760143075620936	pearson	1	Ttest_pvalue	Coefficient_of_eigenassay	SVD_pCMs_drugs	NoPrepr	SVD	3471	D_and_T400-NT1	N	Kept components	NCT
Drug	Simultaneous_dox_trs	D_and_T400	Cell_line.NT1	Plate.99	ENOSF1	0.55	0.0277837146606781	pearson	1	Ttest_pvalue	Coefficient_of_eigenassay	SVD_pCMs_drugs	NoPrepr	SVD	9509	D_and_T400-NT1	N	Kept components	NCT
Drug	Simultaneous_dox_trs	D_and_T400	Cell_line.NT1	Plate.99	ENOX1	0.55	0.0878582580039688	pearson	1	Ttest_pvalue	Coefficient_of_eigenassay	SVD_pCMs_drugs	NoPrepr	SVD	2679	D_and_T400-NT1	N	Kept components	NCT
Drug	Simultaneous_dox_trs	D_and_T400	Cell_line.NT1	Plate.99	ENOX2	0.55	-0.00450643740362995	pearson	1	Ttest_pvalue	Coefficient_of_eigenassay	SVD_pCMs_drugs	NoPrepr	SVD	14129	D_and_T400-NT1	N	Kept components	NCT
Drug	Simultaneous_dox_trs	D_and_T400	Cell_line.NT1	Plate.99	ENPEP	0.55	0.0866198552492349	pearson	1	Ttest_pvalue	Coefficient_of_eigenassay	SVD_pCMs_drugs	NoPrepr	SVD	2744	D_and_T400-NT1	N	Kept components	NCT
Drug	Simultaneous_dox_trs	D_and_T400	Cell_line.NT1	Plate.99	ENPP1	0.55	0.0438864710250699	pearson	1	Ttest_pvalue	Coefficient_of_eigenassay	SVD_pCMs_drugs	NoPrepr	SVD	6959	D_and_T400-NT1	N	Kept components	NCT
Drug	Simultaneous_dox_trs	D_and_T400	Cell_line.NT1	Plate.99	ENPP2	0.55	-0.0180475279213047	pearson	1	Ttest_pvalue	Coefficient_of_eigenassay	SVD_pCMs_drugs	NoPrepr	SVD	11234	D_and_T400-NT1	N	Kept components	NCT
Drug	Simultaneous_dox_trs	D_and_T400	Cell_line.NT1	Plate.99	ENPP3	0.55	0.0152101740171225	pearson	1	Ttest_pvalue	Coefficient_of_eigenassay	SVD_pCMs_drugs	NoPrepr	SVD	11780	D_and_T400-NT1	N	Kept components	NCT
Drug	Simultaneous_dox_trs	D_and_T400	Cell_line.NT1	Plate.99	ENPP4	0.55	-0.0547477977937899	pearson	1	Ttest_pvalue	Coefficient_of_eigenassay	SVD_pCMs_drugs	NoPrepr	SVD	5552	D_and_T400-NT1	N	Kept components	NCT
Drug	Simultaneous_dox_trs	D_and_T400	Cell_line.NT1	Plate.99	ENPP5	0.55	-0.0256555597062483	pearson	1	Ttest_pvalue	Coefficient_of_eigenassay	SVD_pCMs_drugs	NoPrepr	SVD	9860	D_and_T400-NT1	N	Kept components	NCT
Drug	Simultaneous_dox_trs	D_and_T400	Cell_line.NT1	Plate.99	ENSA	0.55	0.0371943847955923	pearson	1	Ttest_pvalue	Coefficient_of_eigenassay	SVD_pCMs_drugs	NoPrepr	SVD	7957	D_and_T400-NT1	N	Kept components	NCT
Drug	Simultaneous_dox_trs	D_and_T400	Cell_line.NT1	Plate.99	ENTPD1	0.55	0.016886621106883	pearson	1	Ttest_pvalue	Coefficient_of_eigenassay	SVD_pCMs_drugs	NoPrepr	SVD	11464	D_and_T400-NT1	N	Kept components	NCT
Drug	Simultaneous_dox_trs	D_and_T400	Cell_line.NT1	Plate.99	ENTPD2	0.55	-0.0436673939977361	pearson	1	Ttest_pvalue	Coefficient_of_eigenassay	SVD_pCMs_drugs	NoPrepr	SVD	6998	D_and_T400-NT1	N	Kept components	NCT
Drug	Simultaneous_dox_trs	D_and_T400	Cell_line.NT1	Plate.99	ENTPD3	0.55	-0.138432812150746	pearson	1	Ttest_pvalue	Coefficient_of_eigenassay	SVD_pCMs_drugs	NoPrepr	SVD	836	D_and_T400-NT1	N	Kept components	NCT
Drug	Simultaneous_dox_trs	D_and_T400	Cell_line.NT1	Plate.99	ENTPD4	0.55	0.0426217599137582	pearson	1	Ttest_pvalue	Coefficient_of_eigenassay	SVD_pCMs_drugs	NoPrepr	SVD	7148	D_and_T400-NT1	N	Kept components	NCT
Drug	Simultaneous_dox_trs	D_and_T400	Cell_line.NT1	Plate.99	ENTPD5	0.55	-0.00489086908382798	pearson	1	Ttest_pvalue	Coefficient_of_eigenassay	SVD_pCMs_drugs	NoPrepr	SVD	14035	D_and_T400-NT1	N	Kept components	NCT
Drug	Simultaneous_dox_trs	D_and_T400	Cell_line.NT1	Plate.99	ENTPD6	0.55	0.0978140526729055	pearson	1	Ttest_pvalue	Coefficient_of_eigenassay	SVD_pCMs_drugs	NoPrepr	SVD	2117	D_and_T400-NT1	N	Kept components	NCT
Drug	Simultaneous_dox_trs	D_and_T400	Cell_line.NT1	Plate.99	ENTPD7	0.55	-0.0192204542414912	pearson	1	Ttest_pvalue	Coefficient_of_eigenassay	SVD_pCMs_drugs	NoPrepr	SVD	10997	D_and_T400-NT1	N	Kept components	NCT
Drug	Simultaneous_dox_trs	D_and_T400	Cell_line.NT1	Plate.99	ENTR1	0.55	0.100438767159918	pearson	1	Ttest_pvalue	Coefficient_of_eigenassay	SVD_pCMs_drugs	NoPrepr	SVD	1995	D_and_T400-NT1	N	Kept components	NCT
Drug	Simultaneous_dox_trs	D_and_T400	Cell_line.NT1	Plate.99	ENY2	0.55	-0.0014910282412078	pearson	1	Ttest_pvalue	Coefficient_of_eigenassay	SVD_pCMs_drugs	NoPrepr	SVD	14887	D_and_T400-NT1	N	Kept components	NCT
Drug	Simultaneous_dox_trs	D_and_T400	Cell_line.NT1	Plate.99	EOGT	0.55	0.050574769613179	pearson	1	Ttest_pvalue	Coefficient_of_eigenassay	SVD_pCMs_drugs	NoPrepr	SVD	6059	D_and_T400-NT1	N	Kept components	NCT
Drug	Simultaneous_dox_trs	D_and_T400	Cell_line.NT1	Plate.99	EP300	0.55	-0.0190932497101595	pearson	1	Ttest_pvalue	Coefficient_of_eigenassay	SVD_pCMs_drugs	NoPrepr	SVD	11016	D_and_T400-NT1	N	Kept components	NCT
Drug	Simultaneous_dox_trs	D_and_T400	Cell_line.NT1	Plate.99	EP400	0.55	-0.00383843659128895	pearson	1	Ttest_pvalue	Coefficient_of_eigenassay	SVD_pCMs_drugs	NoPrepr	SVD	14295	D_and_T400-NT1	N	Kept components	NCT
Drug	Simultaneous_dox_trs	D_and_T400	Cell_line.NT1	Plate.99	EPAS1	0.55	0.0709462352911973	pearson	1	Ttest_pvalue	Coefficient_of_eigenassay	SVD_pCMs_drugs	NoPrepr	SVD	3920	D_and_T400-NT1	N	Kept components	NCT
Drug	Simultaneous_dox_trs	D_and_T400	Cell_line.NT1	Plate.99	EPB41	0.55	0.126000239217955	pearson	1	Ttest_pvalue	Coefficient_of_eigenassay	SVD_pCMs_drugs	NoPrepr	SVD	1104	D_and_T400-NT1	N	Kept components	NCT
Drug	Simultaneous_dox_trs	D_and_T400	Cell_line.NT1	Plate.99	EPB41L1	0.55	-0.0456642396774321	pearson	1	Ttest_pvalue	Coefficient_of_eigenassay	SVD_pCMs_drugs	NoPrepr	SVD	6710	D_and_T400-NT1	N	Kept components	NCT
Drug	Simultaneous_dox_trs	D_and_T400	Cell_line.NT1	Plate.99	EPB41L2	0.55	-0.104747310284498	pearson	1	Ttest_pvalue	Coefficient_of_eigenassay	SVD_pCMs_drugs	NoPrepr	SVD	1807	D_and_T400-NT1	N	Kept components	NCT
Drug	Simultaneous_dox_trs	D_and_T400	Cell_line.NT1	Plate.99	EPB41L3	0.55	0.0318228752762038	pearson	1	Ttest_pvalue	Coefficient_of_eigenassay	SVD_pCMs_drugs	NoPrepr	SVD	8813	D_and_T400-NT1	N	Kept components	NCT
Drug	Simultaneous_dox_trs	D_and_T400	Cell_line.NT1	Plate.99	EPB41L4A	0.55	0.0654345277178845	pearson	1	Ttest_pvalue	Coefficient_of_eigenassay	SVD_pCMs_drugs	NoPrepr	SVD	4427	D_and_T400-NT1	N	Kept components	NCT
Drug	Simultaneous_dox_trs	D_and_T400	Cell_line.NT1	Plate.99	EPB41L4B	0.55	0.0337175359418022	pearson	1	Ttest_pvalue	Coefficient_of_eigenassay	SVD_pCMs_drugs	NoPrepr	SVD	8494	D_and_T400-NT1	N	Kept components	NCT
Drug	Simultaneous_dox_trs	D_and_T400	Cell_line.NT1	Plate.99	EPB41L5	0.55	0.03185084368449	pearson	1	Ttest_pvalue	Coefficient_of_eigenassay	SVD_pCMs_drugs	NoPrepr	SVD	8808	D_and_T400-NT1	N	Kept components	NCT
Drug	Simultaneous_dox_trs	D_and_T400	Cell_line.NT1	Plate.99	EPC1	0.55	0.127793800978506	pearson	1	Ttest_pvalue	Coefficient_of_eigenassay	SVD_pCMs_drugs	NoPrepr	SVD	1047	D_and_T400-NT1	N	Kept components	NCT
Drug	Simultaneous_dox_trs	D_and_T400	Cell_line.NT1	Plate.99	EPC2	0.55	0.0907367500083174	pearson	1	Ttest_pvalue	Coefficient_of_eigenassay	SVD_pCMs_drugs	NoPrepr	SVD	2490	D_and_T400-NT1	N	Kept components	NCT
Drug	Simultaneous_dox_trs	D_and_T400	Cell_line.NT1	Plate.99	EPCAM	0.55	-0.0747813511106313	pearson	1	Ttest_pvalue	Coefficient_of_eigenassay	SVD_pCMs_drugs	NoPrepr	SVD	3567	D_and_T400-NT1	N	Kept components	NCT
Drug	Simultaneous_dox_trs	D_and_T400	Cell_line.NT1	Plate.99	EPDR1	0.55	0.120431570469376	pearson	1	Ttest_pvalue	Coefficient_of_eigenassay	SVD_pCMs_drugs	NoPrepr	SVD	1250	D_and_T400-NT1	N	Kept components	NCT
Drug	Simultaneous_dox_trs	D_and_T400	Cell_line.NT1	Plate.99	EPG5	0.55	0.0562824540221808	pearson	1	Ttest_pvalue	Coefficient_of_eigenassay	SVD_pCMs_drugs	NoPrepr	SVD	5374	D_and_T400-NT1	N	Kept components	NCT
Drug	Simultaneous_dox_trs	D_and_T400	Cell_line.NT1	Plate.99	EPHA1	0.55	-0.0125073922126313	pearson	1	Ttest_pvalue	Coefficient_of_eigenassay	SVD_pCMs_drugs	NoPrepr	SVD	12351	D_and_T400-NT1	N	Kept components	NCT
Drug	Simultaneous_dox_trs	D_and_T400	Cell_line.NT1	Plate.99	EPHA10	0.55	0.00741295906427631	pearson	1	Ttest_pvalue	Coefficient_of_eigenassay	SVD_pCMs_drugs	NoPrepr	SVD	13475	D_and_T400-NT1	N	Kept components	NCT
Drug	Simultaneous_dox_trs	D_and_T400	Cell_line.NT1	Plate.99	EPHA2	0.55	0.117258807127272	pearson	1	Ttest_pvalue	Coefficient_of_eigenassay	SVD_pCMs_drugs	NoPrepr	SVD	1348	D_and_T400-NT1	N	Kept components	NCT
Drug	Simultaneous_dox_trs	D_and_T400	Cell_line.NT1	Plate.99	EPHA3	0.55	-0.108723632144143	pearson	1	Ttest_pvalue	Coefficient_of_eigenassay	SVD_pCMs_drugs	NoPrepr	SVD	1652	D_and_T400-NT1	N	Kept components	NCT
Drug	Simultaneous_dox_trs	D_and_T400	Cell_line.NT1	Plate.99	EPHA4	0.55	-0.0019081047449353	pearson	1	Ttest_pvalue	Coefficient_of_eigenassay	SVD_pCMs_drugs	NoPrepr	SVD	14760	D_and_T400-NT1	N	Kept components	NCT
Drug	Simultaneous_dox_trs	D_and_T400	Cell_line.NT1	Plate.99	EPHA5	0.55	-0.0769432526591109	pearson	1	Ttest_pvalue	Coefficient_of_eigenassay	SVD_pCMs_drugs	NoPrepr	SVD	3395	D_and_T400-NT1	N	Kept components	NCT
Drug	Simultaneous_dox_trs	D_and_T400	Cell_line.NT1	Plate.99	EPHA6	0.55	0.0427371743379147	pearson	1	Ttest_pvalue	Coefficient_of_eigenassay	SVD_pCMs_drugs	NoPrepr	SVD	7132	D_and_T400-NT1	N	Kept components	NCT
Drug	Simultaneous_dox_trs	D_and_T400	Cell_line.NT1	Plate.99	EPHA7	0.55	0.0529187140453164	pearson	1	Ttest_pvalue	Coefficient_of_eigenassay	SVD_pCMs_drugs	NoPrepr	SVD	5777	D_and_T400-NT1	N	Kept components	NCT
Drug	Simultaneous_dox_trs	D_and_T400	Cell_line.NT1	Plate.99	EPHA8	0.55	-0.010453626001765	pearson	1	Ttest_pvalue	Coefficient_of_eigenassay	SVD_pCMs_drugs	NoPrepr	SVD	12782	D_and_T400-NT1	N	Kept components	NCT
Drug	Simultaneous_dox_trs	D_and_T400	Cell_line.NT1	Plate.99	EPHB1	0.55	0.094099421519355	pearson	1	Ttest_pvalue	Coefficient_of_eigenassay	SVD_pCMs_drugs	NoPrepr	SVD	2292	D_and_T400-NT1	N	Kept components	NCT
Drug	Simultaneous_dox_trs	D_and_T400	Cell_line.NT1	Plate.99	EPHB2	0.55	0.0401579658287196	pearson	1	Ttest_pvalue	Coefficient_of_eigenassay	SVD_pCMs_drugs	NoPrepr	SVD	7515	D_and_T400-NT1	N	Kept components	NCT
Drug	Simultaneous_dox_trs	D_and_T400	Cell_line.NT1	Plate.99	EPHB3	0.55	0.00824504073223157	pearson	1	Ttest_pvalue	Coefficient_of_eigenassay	SVD_pCMs_drugs	NoPrepr	SVD	13280	D_and_T400-NT1	N	Kept components	NCT
Drug	Simultaneous_dox_trs	D_and_T400	Cell_line.NT1	Plate.99	EPHB4	0.55	-0.051626153488587	pearson	1	Ttest_pvalue	Coefficient_of_eigenassay	SVD_pCMs_drugs	NoPrepr	SVD	5921	D_and_T400-NT1	N	Kept components	NCT
Drug	Simultaneous_dox_trs	D_and_T400	Cell_line.NT1	Plate.99	EPHB6	0.55	-0.0743835249586754	pearson	1	Ttest_pvalue	Coefficient_of_eigenassay	SVD_pCMs_drugs	NoPrepr	SVD	3600	D_and_T400-NT1	N	Kept components	NCT
Drug	Simultaneous_dox_trs	D_and_T400	Cell_line.NT1	Plate.99	EPHX1	0.55	0.0745983603606404	pearson	1	Ttest_pvalue	Coefficient_of_eigenassay	SVD_pCMs_drugs	NoPrepr	SVD	3583	D_and_T400-NT1	N	Kept components	NCT
Drug	Simultaneous_dox_trs	D_and_T400	Cell_line.NT1	Plate.99	EPHX2	0.55	0.0624483779842014	pearson	1	Ttest_pvalue	Coefficient_of_eigenassay	SVD_pCMs_drugs	NoPrepr	SVD	4705	D_and_T400-NT1	N	Kept components	NCT
Drug	Simultaneous_dox_trs	D_and_T400	Cell_line.NT1	Plate.99	EPHX4	0.55	0.0202317183792369	pearson	1	Ttest_pvalue	Coefficient_of_eigenassay	SVD_pCMs_drugs	NoPrepr	SVD	10830	D_and_T400-NT1	N	Kept components	NCT
Drug	Simultaneous_dox_trs	D_and_T400	Cell_line.NT1	Plate.99	EPM2A	0.55	0.00631298579218601	pearson	1	Ttest_pvalue	Coefficient_of_eigenassay	SVD_pCMs_drugs	NoPrepr	SVD	13737	D_and_T400-NT1	N	Kept components	NCT
Drug	Simultaneous_dox_trs	D_and_T400	Cell_line.NT1	Plate.99	EPM2AIP1	0.55	-0.0098254350601106	pearson	1	Ttest_pvalue	Coefficient_of_eigenassay	SVD_pCMs_drugs	NoPrepr	SVD	12929	D_and_T400-NT1	N	Kept components	NCT
Drug	Simultaneous_dox_trs	D_and_T400	Cell_line.NT1	Plate.99	EPN1	0.55	-0.0152248842033082	pearson	1	Ttest_pvalue	Coefficient_of_eigenassay	SVD_pCMs_drugs	NoPrepr	SVD	11777	D_and_T400-NT1	N	Kept components	NCT
Drug	Simultaneous_dox_trs	D_and_T400	Cell_line.NT1	Plate.99	EPN2	0.55	0.0162704652097686	pearson	1	Ttest_pvalue	Coefficient_of_eigenassay	SVD_pCMs_drugs	NoPrepr	SVD	11576	D_and_T400-NT1	N	Kept components	NCT
Drug	Simultaneous_dox_trs	D_and_T400	Cell_line.NT1	Plate.99	EPN3	0.55	0.158399552918102	pearson	1	Ttest_pvalue	Coefficient_of_eigenassay	SVD_pCMs_drugs	NoPrepr	SVD	529	D_and_T400-NT1	N	Kept components	NCT
Drug	Simultaneous_dox_trs	D_and_T400	Cell_line.NT1	Plate.99	EPOR	0.55	-0.074410720905855	pearson	1	Ttest_pvalue	Coefficient_of_eigenassay	SVD_pCMs_drugs	NoPrepr	SVD	3599	D_and_T400-NT1	N	Kept components	NCT
Drug	Simultaneous_dox_trs	D_and_T400	Cell_line.NT1	Plate.99	EPPK1	0.55	0.158565551511699	pearson	1	Ttest_pvalue	Coefficient_of_eigenassay	SVD_pCMs_drugs	NoPrepr	SVD	525	D_and_T400-NT1	N	Kept components	NCT
Drug	Simultaneous_dox_trs	D_and_T400	Cell_line.NT1	Plate.99	EPRS	0.55	0.00475770562442034	pearson	1	Ttest_pvalue	Coefficient_of_eigenassay	SVD_pCMs_drugs	NoPrepr	SVD	14069	D_and_T400-NT1	N	Kept components	NCT
Drug	Simultaneous_dox_trs	D_and_T400	Cell_line.NT1	Plate.99	EPS15	0.55	0.000381422227397499	pearson	1	Ttest_pvalue	Coefficient_of_eigenassay	SVD_pCMs_drugs	NoPrepr	SVD	15214	D_and_T400-NT1	N	Kept components	NCT
Drug	Simultaneous_dox_trs	D_and_T400	Cell_line.NT1	Plate.99	EPS15L1	0.55	0.0270840262204706	pearson	1	Ttest_pvalue	Coefficient_of_eigenassay	SVD_pCMs_drugs	NoPrepr	SVD	9615	D_and_T400-NT1	N	Kept components	NCT
Drug	Simultaneous_dox_trs	D_and_T400	Cell_line.NT1	Plate.99	EPS8	0.55	0.0479061584050672	pearson	1	Ttest_pvalue	Coefficient_of_eigenassay	SVD_pCMs_drugs	NoPrepr	SVD	6403	D_and_T400-NT1	N	Kept components	NCT
Drug	Simultaneous_dox_trs	D_and_T400	Cell_line.NT1	Plate.99	EPS8L1	0.55	-0.0412497760326348	pearson	1	Ttest_pvalue	Coefficient_of_eigenassay	SVD_pCMs_drugs	NoPrepr	SVD	7350	D_and_T400-NT1	N	Kept components	NCT
Drug	Simultaneous_dox_trs	D_and_T400	Cell_line.NT1	Plate.99	EPS8L2	0.55	0.0346404800110528	pearson	1	Ttest_pvalue	Coefficient_of_eigenassay	SVD_pCMs_drugs	NoPrepr	SVD	8355	D_and_T400-NT1	N	Kept components	NCT
Drug	Simultaneous_dox_trs	D_and_T400	Cell_line.NT1	Plate.99	EPSTI1	0.55	0.0638289435908635	pearson	1	Ttest_pvalue	Coefficient_of_eigenassay	SVD_pCMs_drugs	NoPrepr	SVD	4558	D_and_T400-NT1	N	Kept components	NCT
Drug	Simultaneous_dox_trs	D_and_T400	Cell_line.NT1	Plate.99	EPX	0.55	-0.00451621804073182	pearson	1	Ttest_pvalue	Coefficient_of_eigenassay	SVD_pCMs_drugs	NoPrepr	SVD	14127	D_and_T400-NT1	N	Kept components	NCT
Drug	Simultaneous_dox_trs	D_and_T400	Cell_line.NT1	Plate.99	ERAL1	0.55	0.0493080747879405	pearson	1	Ttest_pvalue	Coefficient_of_eigenassay	SVD_pCMs_drugs	NoPrepr	SVD	6213	D_and_T400-NT1	N	Kept components	NCT
Drug	Simultaneous_dox_trs	D_and_T400	Cell_line.NT1	Plate.99	ERAP1	0.55	0.0253612626883605	pearson	1	Ttest_pvalue	Coefficient_of_eigenassay	SVD_pCMs_drugs	NoPrepr	SVD	9912	D_and_T400-NT1	N	Kept components	NCT
Drug	Simultaneous_dox_trs	D_and_T400	Cell_line.NT1	Plate.99	ERAP2	0.55	0.147413592077561	pearson	1	Ttest_pvalue	Coefficient_of_eigenassay	SVD_pCMs_drugs	NoPrepr	SVD	670	D_and_T400-NT1	N	Kept components	NCT
Drug	Simultaneous_dox_trs	D_and_T400	Cell_line.NT1	Plate.99	ERAS	0.55	-0.000506945319762917	pearson	1	Ttest_pvalue	Coefficient_of_eigenassay	SVD_pCMs_drugs	NoPrepr	SVD	15176	D_and_T400-NT1	N	Kept components	NCT
Drug	Simultaneous_dox_trs	D_and_T400	Cell_line.NT1	Plate.99	ERBB2	0.55	-0.011964695647857	pearson	1	Ttest_pvalue	Coefficient_of_eigenassay	SVD_pCMs_drugs	NoPrepr	SVD	12461	D_and_T400-NT1	N	Kept components	NCT
Drug	Simultaneous_dox_trs	D_and_T400	Cell_line.NT1	Plate.99	ERBB3	0.55	-0.020611277691357	pearson	1	Ttest_pvalue	Coefficient_of_eigenassay	SVD_pCMs_drugs	NoPrepr	SVD	10758	D_and_T400-NT1	N	Kept components	NCT
Drug	Simultaneous_dox_trs	D_and_T400	Cell_line.NT1	Plate.99	ERBB4	0.55	-0.10413989664814	pearson	1	Ttest_pvalue	Coefficient_of_eigenassay	SVD_pCMs_drugs	NoPrepr	SVD	1833	D_and_T400-NT1	N	Kept components	NCT
Drug	Simultaneous_dox_trs	D_and_T400	Cell_line.NT1	Plate.99	ERBIN	0.55	0.0791404057691011	pearson	1	Ttest_pvalue	Coefficient_of_eigenassay	SVD_pCMs_drugs	NoPrepr	SVD	3247	D_and_T400-NT1	N	Kept components	NCT
Drug	Simultaneous_dox_trs	D_and_T400	Cell_line.NT1	Plate.99	ERC1	0.55	-0.0833520791196672	pearson	1	Ttest_pvalue	Coefficient_of_eigenassay	SVD_pCMs_drugs	NoPrepr	SVD	2945	D_and_T400-NT1	N	Kept components	NCT
Drug	Simultaneous_dox_trs	D_and_T400	Cell_line.NT1	Plate.99	ERC2	0.55	0.00231336939181078	pearson	1	Ttest_pvalue	Coefficient_of_eigenassay	SVD_pCMs_drugs	NoPrepr	SVD	14665	D_and_T400-NT1	N	Kept components	NCT
Drug	Simultaneous_dox_trs	D_and_T400	Cell_line.NT1	Plate.99	ERCC1	0.55	0.0312979244747428	pearson	1	Ttest_pvalue	Coefficient_of_eigenassay	SVD_pCMs_drugs	NoPrepr	SVD	8912	D_and_T400-NT1	N	Kept components	NCT
Drug	Simultaneous_dox_trs	D_and_T400	Cell_line.NT1	Plate.99	ERCC2	0.55	0.0559278830129422	pearson	1	Ttest_pvalue	Coefficient_of_eigenassay	SVD_pCMs_drugs	NoPrepr	SVD	5422	D_and_T400-NT1	N	Kept components	NCT
Drug	Simultaneous_dox_trs	D_and_T400	Cell_line.NT1	Plate.99	ERCC3	0.55	0.0515521790495421	pearson	1	Ttest_pvalue	Coefficient_of_eigenassay	SVD_pCMs_drugs	NoPrepr	SVD	5929	D_and_T400-NT1	N	Kept components	NCT
Drug	Simultaneous_dox_trs	D_and_T400	Cell_line.NT1	Plate.99	ERCC4	0.55	0.0672048467150087	pearson	1	Ttest_pvalue	Coefficient_of_eigenassay	SVD_pCMs_drugs	NoPrepr	SVD	4256	D_and_T400-NT1	N	Kept components	NCT
Drug	Simultaneous_dox_trs	D_and_T400	Cell_line.NT1	Plate.99	ERCC5	0.55	0.0275366370281327	pearson	1	Ttest_pvalue	Coefficient_of_eigenassay	SVD_pCMs_drugs	NoPrepr	SVD	9543	D_and_T400-NT1	N	Kept components	NCT
Drug	Simultaneous_dox_trs	D_and_T400	Cell_line.NT1	Plate.99	ERCC6	0.55	-0.0679166515477083	pearson	1	Ttest_pvalue	Coefficient_of_eigenassay	SVD_pCMs_drugs	NoPrepr	SVD	4193	D_and_T400-NT1	N	Kept components	NCT
Drug	Simultaneous_dox_trs	D_and_T400	Cell_line.NT1	Plate.99	ERCC6L	0.55	0.0905677823568601	pearson	1	Ttest_pvalue	Coefficient_of_eigenassay	SVD_pCMs_drugs	NoPrepr	SVD	2500	D_and_T400-NT1	N	Kept components	NCT
Drug	Simultaneous_dox_trs	D_and_T400	Cell_line.NT1	Plate.99	ERCC6L2	0.55	0.0732355078796385	pearson	1	Ttest_pvalue	Coefficient_of_eigenassay	SVD_pCMs_drugs	NoPrepr	SVD	3721	D_and_T400-NT1	N	Kept components	NCT
Drug	Simultaneous_dox_trs	D_and_T400	Cell_line.NT1	Plate.99	ERCC8	0.55	-0.0384241040314181	pearson	1	Ttest_pvalue	Coefficient_of_eigenassay	SVD_pCMs_drugs	NoPrepr	SVD	7789	D_and_T400-NT1	N	Kept components	NCT
Drug	Simultaneous_dox_trs	D_and_T400	Cell_line.NT1	Plate.99	EREG	0.55	-0.0233693467734538	pearson	1	Ttest_pvalue	Coefficient_of_eigenassay	SVD_pCMs_drugs	NoPrepr	SVD	10272	D_and_T400-NT1	N	Kept components	NCT
Drug	Simultaneous_dox_trs	D_and_T400	Cell_line.NT1	Plate.99	ERF	0.55	-0.0536211097776436	pearson	1	Ttest_pvalue	Coefficient_of_eigenassay	SVD_pCMs_drugs	NoPrepr	SVD	5677	D_and_T400-NT1	N	Kept components	NCT
Drug	Simultaneous_dox_trs	D_and_T400	Cell_line.NT1	Plate.99	ERFE	0.55	-0.113360754855128	pearson	1	Ttest_pvalue	Coefficient_of_eigenassay	SVD_pCMs_drugs	NoPrepr	SVD	1470	D_and_T400-NT1	N	Kept components	NCT
Drug	Simultaneous_dox_trs	D_and_T400	Cell_line.NT1	Plate.99	ERG	0.55	-0.105532451013355	pearson	1	Ttest_pvalue	Coefficient_of_eigenassay	SVD_pCMs_drugs	NoPrepr	SVD	1779	D_and_T400-NT1	N	Kept components	NCT
Drug	Simultaneous_dox_trs	D_and_T400	Cell_line.NT1	Plate.99	ERG28	0.55	0.0320062093252401	pearson	1	Ttest_pvalue	Coefficient_of_eigenassay	SVD_pCMs_drugs	NoPrepr	SVD	8784	D_and_T400-NT1	N	Kept components	NCT
Drug	Simultaneous_dox_trs	D_and_T400	Cell_line.NT1	Plate.99	ERGIC1	0.55	0.0423800982507671	pearson	1	Ttest_pvalue	Coefficient_of_eigenassay	SVD_pCMs_drugs	NoPrepr	SVD	7184	D_and_T400-NT1	N	Kept components	NCT
Drug	Simultaneous_dox_trs	D_and_T400	Cell_line.NT1	Plate.99	ERGIC2	0.55	0.128998796901367	pearson	1	Ttest_pvalue	Coefficient_of_eigenassay	SVD_pCMs_drugs	NoPrepr	SVD	1027	D_and_T400-NT1	N	Kept components	NCT
Drug	Simultaneous_dox_trs	D_and_T400	Cell_line.NT1	Plate.99	ERGIC3	0.55	0.0542459580189268	pearson	1	Ttest_pvalue	Coefficient_of_eigenassay	SVD_pCMs_drugs	NoPrepr	SVD	5608	D_and_T400-NT1	N	Kept components	NCT
Drug	Simultaneous_dox_trs	D_and_T400	Cell_line.NT1	Plate.99	ERH	0.55	-0.0941158162098179	pearson	1	Ttest_pvalue	Coefficient_of_eigenassay	SVD_pCMs_drugs	NoPrepr	SVD	2290	D_and_T400-NT1	N	Kept components	NCT
Drug	Simultaneous_dox_trs	D_and_T400	Cell_line.NT1	Plate.99	ERI1	0.55	-0.00680412655835708	pearson	1	Ttest_pvalue	Coefficient_of_eigenassay	SVD_pCMs_drugs	NoPrepr	SVD	13619	D_and_T400-NT1	N	Kept components	NCT
Drug	Simultaneous_dox_trs	D_and_T400	Cell_line.NT1	Plate.99	ERI2	0.55	0.094859107357052	pearson	1	Ttest_pvalue	Coefficient_of_eigenassay	SVD_pCMs_drugs	NoPrepr	SVD	2253	D_and_T400-NT1	N	Kept components	NCT
Drug	Simultaneous_dox_trs	D_and_T400	Cell_line.NT1	Plate.99	ERI3	0.55	0.0169714073215188	pearson	1	Ttest_pvalue	Coefficient_of_eigenassay	SVD_pCMs_drugs	NoPrepr	SVD	11443	D_and_T400-NT1	N	Kept components	NCT
Drug	Simultaneous_dox_trs	D_and_T400	Cell_line.NT1	Plate.99	ERICH1	0.55	0.0996580900113105	pearson	1	Ttest_pvalue	Coefficient_of_eigenassay	SVD_pCMs_drugs	NoPrepr	SVD	2032	D_and_T400-NT1	N	Kept components	NCT
Drug	Simultaneous_dox_trs	D_and_T400	Cell_line.NT1	Plate.99	ERICH2	0.55	-0.157417241330197	pearson	1	Ttest_pvalue	Coefficient_of_eigenassay	SVD_pCMs_drugs	NoPrepr	SVD	540	D_and_T400-NT1	N	Kept components	NCT
Drug	Simultaneous_dox_trs	D_and_T400	Cell_line.NT1	Plate.99	ERICH3	0.55	0.208724531355701	pearson	1	Ttest_pvalue	Coefficient_of_eigenassay	SVD_pCMs_drugs	NoPrepr	SVD	180	D_and_T400-NT1	N	Kept components	NCT
Drug	Simultaneous_dox_trs	D_and_T400	Cell_line.NT1	Plate.99	ERICH5	0.55	-0.0384900154031583	pearson	1	Ttest_pvalue	Coefficient_of_eigenassay	SVD_pCMs_drugs	NoPrepr	SVD	7780	D_and_T400-NT1	N	Kept components	NCT
Drug	Simultaneous_dox_trs	D_and_T400	Cell_line.NT1	Plate.99	ERLEC1	0.55	0.0893613163689084	pearson	1	Ttest_pvalue	Coefficient_of_eigenassay	SVD_pCMs_drugs	NoPrepr	SVD	2576	D_and_T400-NT1	N	Kept components	NCT
Drug	Simultaneous_dox_trs	D_and_T400	Cell_line.NT1	Plate.99	ERLIN1	0.55	-0.0105286444058969	pearson	1	Ttest_pvalue	Coefficient_of_eigenassay	SVD_pCMs_drugs	NoPrepr	SVD	12764	D_and_T400-NT1	N	Kept components	NCT
Drug	Simultaneous_dox_trs	D_and_T400	Cell_line.NT1	Plate.99	ERLIN2	0.55	-0.00417072860858979	pearson	1	Ttest_pvalue	Coefficient_of_eigenassay	SVD_pCMs_drugs	NoPrepr	SVD	14223	D_and_T400-NT1	N	Kept components	NCT
Drug	Simultaneous_dox_trs	D_and_T400	Cell_line.NT1	Plate.99	ERMAP	0.55	0.0854690824111763	pearson	1	Ttest_pvalue	Coefficient_of_eigenassay	SVD_pCMs_drugs	NoPrepr	SVD	2814	D_and_T400-NT1	N	Kept components	NCT
Drug	Simultaneous_dox_trs	D_and_T400	Cell_line.NT1	Plate.99	ERMN	0.55	-0.0102326220896345	pearson	1	Ttest_pvalue	Coefficient_of_eigenassay	SVD_pCMs_drugs	NoPrepr	SVD	12839	D_and_T400-NT1	N	Kept components	NCT
Drug	Simultaneous_dox_trs	D_and_T400	Cell_line.NT1	Plate.99	ERMP1	0.55	0.133132244074229	pearson	1	Ttest_pvalue	Coefficient_of_eigenassay	SVD_pCMs_drugs	NoPrepr	SVD	932	D_and_T400-NT1	N	Kept components	NCT
Drug	Simultaneous_dox_trs	D_and_T400	Cell_line.NT1	Plate.99	ERN1	0.55	0.0251545600017866	pearson	1	Ttest_pvalue	Coefficient_of_eigenassay	SVD_pCMs_drugs	NoPrepr	SVD	9948	D_and_T400-NT1	N	Kept components	NCT
Drug	Simultaneous_dox_trs	D_and_T400	Cell_line.NT1	Plate.99	ERO1A	0.55	-0.0438786275451625	pearson	1	Ttest_pvalue	Coefficient_of_eigenassay	SVD_pCMs_drugs	NoPrepr	SVD	6962	D_and_T400-NT1	N	Kept components	NCT
Drug	Simultaneous_dox_trs	D_and_T400	Cell_line.NT1	Plate.99	ERO1B	0.55	-0.0813012104000588	pearson	1	Ttest_pvalue	Coefficient_of_eigenassay	SVD_pCMs_drugs	NoPrepr	SVD	3080	D_and_T400-NT1	N	Kept components	NCT
Drug	Simultaneous_dox_trs	D_and_T400	Cell_line.NT1	Plate.99	ERP27	0.55	-0.0252994024477694	pearson	1	Ttest_pvalue	Coefficient_of_eigenassay	SVD_pCMs_drugs	NoPrepr	SVD	9925	D_and_T400-NT1	N	Kept components	NCT
Drug	Simultaneous_dox_trs	D_and_T400	Cell_line.NT1	Plate.99	ERP29	0.55	-0.0145834846500312	pearson	1	Ttest_pvalue	Coefficient_of_eigenassay	SVD_pCMs_drugs	NoPrepr	SVD	11911	D_and_T400-NT1	N	Kept components	NCT
Drug	Simultaneous_dox_trs	D_and_T400	Cell_line.NT1	Plate.99	ERP44	0.55	-0.0630259870095942	pearson	1	Ttest_pvalue	Coefficient_of_eigenassay	SVD_pCMs_drugs	NoPrepr	SVD	4643	D_and_T400-NT1	N	Kept components	NCT
Drug	Simultaneous_dox_trs	D_and_T400	Cell_line.NT1	Plate.99	ERRFI1	0.55	0.0659724319801296	pearson	1	Ttest_pvalue	Coefficient_of_eigenassay	SVD_pCMs_drugs	NoPrepr	SVD	4377	D_and_T400-NT1	N	Kept components	NCT
Drug	Simultaneous_dox_trs	D_and_T400	Cell_line.NT1	Plate.99	ERV3-1	0.55	-0.0303918054541788	pearson	1	Ttest_pvalue	Coefficient_of_eigenassay	SVD_pCMs_drugs	NoPrepr	SVD	9070	D_and_T400-NT1	N	Kept components	NCT
Drug	Simultaneous_dox_trs	D_and_T400	Cell_line.NT1	Plate.99	ERVFRD-1	0.55	0.0464190989624007	pearson	1	Ttest_pvalue	Coefficient_of_eigenassay	SVD_pCMs_drugs	NoPrepr	SVD	6585	D_and_T400-NT1	N	Kept components	NCT
Drug	Simultaneous_dox_trs	D_and_T400	Cell_line.NT1	Plate.99	ERVH48-1	0.55	0.108917643179407	pearson	1	Ttest_pvalue	Coefficient_of_eigenassay	SVD_pCMs_drugs	NoPrepr	SVD	1638	D_and_T400-NT1	N	Kept components	NCT
Drug	Simultaneous_dox_trs	D_and_T400	Cell_line.NT1	Plate.99	ERVMER34-1	0.55	0.00436587670105959	pearson	1	Ttest_pvalue	Coefficient_of_eigenassay	SVD_pCMs_drugs	NoPrepr	SVD	14165	D_and_T400-NT1	N	Kept components	NCT
Drug	Simultaneous_dox_trs	D_and_T400	Cell_line.NT1	Plate.99	ERVV-1	0.55	-0.00105304125077292	pearson	1	Ttest_pvalue	Coefficient_of_eigenassay	SVD_pCMs_drugs	NoPrepr	SVD	15024	D_and_T400-NT1	N	Kept components	NCT
Drug	Simultaneous_dox_trs	D_and_T400	Cell_line.NT1	Plate.99	ERVW-1	0.55	-0.033469011670845	pearson	1	Ttest_pvalue	Coefficient_of_eigenassay	SVD_pCMs_drugs	NoPrepr	SVD	8539	D_and_T400-NT1	N	Kept components	NCT
Drug	Simultaneous_dox_trs	D_and_T400	Cell_line.NT1	Plate.99	ESAM	0.55	0.0326759093276657	pearson	1	Ttest_pvalue	Coefficient_of_eigenassay	SVD_pCMs_drugs	NoPrepr	SVD	8685	D_and_T400-NT1	N	Kept components	NCT
Drug	Simultaneous_dox_trs	D_and_T400	Cell_line.NT1	Plate.99	ESCO1	0.55	0.0223667824033966	pearson	1	Ttest_pvalue	Coefficient_of_eigenassay	SVD_pCMs_drugs	NoPrepr	SVD	10434	D_and_T400-NT1	N	Kept components	NCT
Drug	Simultaneous_dox_trs	D_and_T400	Cell_line.NT1	Plate.99	ESCO2	0.55	0.0117225904532291	pearson	1	Ttest_pvalue	Coefficient_of_eigenassay	SVD_pCMs_drugs	NoPrepr	SVD	12506	D_and_T400-NT1	N	Kept components	NCT
Drug	Simultaneous_dox_trs	D_and_T400	Cell_line.NT1	Plate.99	ESD	0.55	-0.0571398909609587	pearson	1	Ttest_pvalue	Coefficient_of_eigenassay	SVD_pCMs_drugs	NoPrepr	SVD	5287	D_and_T400-NT1	N	Kept components	NCT
Drug	Simultaneous_dox_trs	D_and_T400	Cell_line.NT1	Plate.99	ESF1	0.55	0.0926716092695547	pearson	1	Ttest_pvalue	Coefficient_of_eigenassay	SVD_pCMs_drugs	NoPrepr	SVD	2368	D_and_T400-NT1	N	Kept components	NCT
Drug	Simultaneous_dox_trs	D_and_T400	Cell_line.NT1	Plate.99	ESM1	0.55	0.0780007170053406	pearson	1	Ttest_pvalue	Coefficient_of_eigenassay	SVD_pCMs_drugs	NoPrepr	SVD	3328	D_and_T400-NT1	N	Kept components	NCT
Drug	Simultaneous_dox_trs	D_and_T400	Cell_line.NT1	Plate.99	ESPL1	0.55	0.061913683759444	pearson	1	Ttest_pvalue	Coefficient_of_eigenassay	SVD_pCMs_drugs	NoPrepr	SVD	4767	D_and_T400-NT1	N	Kept components	NCT
Drug	Simultaneous_dox_trs	D_and_T400	Cell_line.NT1	Plate.99	ESPN	0.55	-0.0315959392453229	pearson	1	Ttest_pvalue	Coefficient_of_eigenassay	SVD_pCMs_drugs	NoPrepr	SVD	8855	D_and_T400-NT1	N	Kept components	NCT
Drug	Simultaneous_dox_trs	D_and_T400	Cell_line.NT1	Plate.99	ESPNL	0.55	0.0057586400910122	pearson	1	Ttest_pvalue	Coefficient_of_eigenassay	SVD_pCMs_drugs	NoPrepr	SVD	13848	D_and_T400-NT1	N	Kept components	NCT
Drug	Simultaneous_dox_trs	D_and_T400	Cell_line.NT1	Plate.99	ESR2	0.55	0.102671098700127	pearson	1	Ttest_pvalue	Coefficient_of_eigenassay	SVD_pCMs_drugs	NoPrepr	SVD	1906	D_and_T400-NT1	N	Kept components	NCT
Drug	Simultaneous_dox_trs	D_and_T400	Cell_line.NT1	Plate.99	ESRP1	0.55	0.00288264301481861	pearson	1	Ttest_pvalue	Coefficient_of_eigenassay	SVD_pCMs_drugs	NoPrepr	SVD	14520	D_and_T400-NT1	N	Kept components	NCT
Drug	Simultaneous_dox_trs	D_and_T400	Cell_line.NT1	Plate.99	ESRP2	0.55	-0.120122787914425	pearson	1	Ttest_pvalue	Coefficient_of_eigenassay	SVD_pCMs_drugs	NoPrepr	SVD	1260	D_and_T400-NT1	N	Kept components	NCT
Drug	Simultaneous_dox_trs	D_and_T400	Cell_line.NT1	Plate.99	ESRRA	0.55	-0.033217811946319	pearson	1	Ttest_pvalue	Coefficient_of_eigenassay	SVD_pCMs_drugs	NoPrepr	SVD	8590	D_and_T400-NT1	N	Kept components	NCT
Drug	Simultaneous_dox_trs	D_and_T400	Cell_line.NT1	Plate.99	ESRRB	0.55	-0.0521376409764486	pearson	1	Ttest_pvalue	Coefficient_of_eigenassay	SVD_pCMs_drugs	NoPrepr	SVD	5868	D_and_T400-NT1	N	Kept components	NCT
Drug	Simultaneous_dox_trs	D_and_T400	Cell_line.NT1	Plate.99	ESRRG	0.55	-0.0367575601516118	pearson	1	Ttest_pvalue	Coefficient_of_eigenassay	SVD_pCMs_drugs	NoPrepr	SVD	8023	D_and_T400-NT1	N	Kept components	NCT
Drug	Simultaneous_dox_trs	D_and_T400	Cell_line.NT1	Plate.99	ESS2	0.55	0.0442460519932937	pearson	1	Ttest_pvalue	Coefficient_of_eigenassay	SVD_pCMs_drugs	NoPrepr	SVD	6913	D_and_T400-NT1	N	Kept components	NCT
Drug	Simultaneous_dox_trs	D_and_T400	Cell_line.NT1	Plate.99	ESYT1	0.55	0.0169529932373716	pearson	1	Ttest_pvalue	Coefficient_of_eigenassay	SVD_pCMs_drugs	NoPrepr	SVD	11448	D_and_T400-NT1	N	Kept components	NCT
Drug	Simultaneous_dox_trs	D_and_T400	Cell_line.NT1	Plate.99	ESYT2	0.55	-0.0259259822521189	pearson	1	Ttest_pvalue	Coefficient_of_eigenassay	SVD_pCMs_drugs	NoPrepr	SVD	9811	D_and_T400-NT1	N	Kept components	NCT
Drug	Simultaneous_dox_trs	D_and_T400	Cell_line.NT1	Plate.99	ESYT3	0.55	0.0058063414270847	pearson	1	Ttest_pvalue	Coefficient_of_eigenassay	SVD_pCMs_drugs	NoPrepr	SVD	13838	D_and_T400-NT1	N	Kept components	NCT
Drug	Simultaneous_dox_trs	D_and_T400	Cell_line.NT1	Plate.99	ETAA1	0.55	0.0013524963365121	pearson	1	Ttest_pvalue	Coefficient_of_eigenassay	SVD_pCMs_drugs	NoPrepr	SVD	14929	D_and_T400-NT1	N	Kept components	NCT
Drug	Simultaneous_dox_trs	D_and_T400	Cell_line.NT1	Plate.99	ETF1	0.55	0.0320033077085002	pearson	1	Ttest_pvalue	Coefficient_of_eigenassay	SVD_pCMs_drugs	NoPrepr	SVD	8785	D_and_T400-NT1	N	Kept components	NCT
Drug	Simultaneous_dox_trs	D_and_T400	Cell_line.NT1	Plate.99	ETFA	0.55	-0.00388573100575806	pearson	1	Ttest_pvalue	Coefficient_of_eigenassay	SVD_pCMs_drugs	NoPrepr	SVD	14286	D_and_T400-NT1	N	Kept components	NCT
Drug	Simultaneous_dox_trs	D_and_T400	Cell_line.NT1	Plate.99	ETFB	0.55	0.0898216675632769	pearson	1	Ttest_pvalue	Coefficient_of_eigenassay	SVD_pCMs_drugs	NoPrepr	SVD	2548	D_and_T400-NT1	N	Kept components	NCT
Drug	Simultaneous_dox_trs	D_and_T400	Cell_line.NT1	Plate.99	ETFBKMT	0.55	0.12570244283381	pearson	1	Ttest_pvalue	Coefficient_of_eigenassay	SVD_pCMs_drugs	NoPrepr	SVD	1110	D_and_T400-NT1	N	Kept components	NCT
Drug	Simultaneous_dox_trs	D_and_T400	Cell_line.NT1	Plate.99	ETFDH	0.55	0.0639901507946849	pearson	1	Ttest_pvalue	Coefficient_of_eigenassay	SVD_pCMs_drugs	NoPrepr	SVD	4539	D_and_T400-NT1	N	Kept components	NCT
Drug	Simultaneous_dox_trs	D_and_T400	Cell_line.NT1	Plate.99	ETFRF1	0.55	0.0614497314766106	pearson	1	Ttest_pvalue	Coefficient_of_eigenassay	SVD_pCMs_drugs	NoPrepr	SVD	4816	D_and_T400-NT1	N	Kept components	NCT
Drug	Simultaneous_dox_trs	D_and_T400	Cell_line.NT1	Plate.99	ETHE1	0.55	-0.0668596207287315	pearson	1	Ttest_pvalue	Coefficient_of_eigenassay	SVD_pCMs_drugs	NoPrepr	SVD	4285	D_and_T400-NT1	N	Kept components	NCT
Drug	Simultaneous_dox_trs	D_and_T400	Cell_line.NT1	Plate.99	ETNK1	0.55	0.011268087866412	pearson	1	Ttest_pvalue	Coefficient_of_eigenassay	SVD_pCMs_drugs	NoPrepr	SVD	12592	D_and_T400-NT1	N	Kept components	NCT
Drug	Simultaneous_dox_trs	D_and_T400	Cell_line.NT1	Plate.99	ETNK2	0.55	0.033450091250377	pearson	1	Ttest_pvalue	Coefficient_of_eigenassay	SVD_pCMs_drugs	NoPrepr	SVD	8542	D_and_T400-NT1	N	Kept components	NCT
Drug	Simultaneous_dox_trs	D_and_T400	Cell_line.NT1	Plate.99	ETNPPL	0.55	-0.00705609970945146	pearson	1	Ttest_pvalue	Coefficient_of_eigenassay	SVD_pCMs_drugs	NoPrepr	SVD	13554	D_and_T400-NT1	N	Kept components	NCT
Drug	Simultaneous_dox_trs	D_and_T400	Cell_line.NT1	Plate.99	ETS1	0.55	0.0261584048881001	pearson	1	Ttest_pvalue	Coefficient_of_eigenassay	SVD_pCMs_drugs	NoPrepr	SVD	9769	D_and_T400-NT1	N	Kept components	NCT
Drug	Simultaneous_dox_trs	D_and_T400	Cell_line.NT1	Plate.99	ETS2	0.55	-0.00965387119226428	pearson	1	Ttest_pvalue	Coefficient_of_eigenassay	SVD_pCMs_drugs	NoPrepr	SVD	12961	D_and_T400-NT1	N	Kept components	NCT
Drug	Simultaneous_dox_trs	D_and_T400	Cell_line.NT1	Plate.99	ETV1	0.55	0.107779084933936	pearson	1	Ttest_pvalue	Coefficient_of_eigenassay	SVD_pCMs_drugs	NoPrepr	SVD	1687	D_and_T400-NT1	N	Kept components	NCT
Drug	Simultaneous_dox_trs	D_and_T400	Cell_line.NT1	Plate.99	ETV2	0.55	-0.110182216884935	pearson	1	Ttest_pvalue	Coefficient_of_eigenassay	SVD_pCMs_drugs	NoPrepr	SVD	1583	D_and_T400-NT1	N	Kept components	NCT
Drug	Simultaneous_dox_trs	D_and_T400	Cell_line.NT1	Plate.99	ETV3	0.55	-0.0494562547407342	pearson	1	Ttest_pvalue	Coefficient_of_eigenassay	SVD_pCMs_drugs	NoPrepr	SVD	6190	D_and_T400-NT1	N	Kept components	NCT
Drug	Simultaneous_dox_trs	D_and_T400	Cell_line.NT1	Plate.99	ETV4	0.55	-0.00428700817402957	pearson	1	Ttest_pvalue	Coefficient_of_eigenassay	SVD_pCMs_drugs	NoPrepr	SVD	14187	D_and_T400-NT1	N	Kept components	NCT
Drug	Simultaneous_dox_trs	D_and_T400	Cell_line.NT1	Plate.99	ETV5	0.55	0.0435625172821567	pearson	1	Ttest_pvalue	Coefficient_of_eigenassay	SVD_pCMs_drugs	NoPrepr	SVD	7019	D_and_T400-NT1	N	Kept components	NCT
Drug	Simultaneous_dox_trs	D_and_T400	Cell_line.NT1	Plate.99	ETV6	0.55	0.0186528360267393	pearson	1	Ttest_pvalue	Coefficient_of_eigenassay	SVD_pCMs_drugs	NoPrepr	SVD	11106	D_and_T400-NT1	N	Kept components	NCT
Drug	Simultaneous_dox_trs	D_and_T400	Cell_line.NT1	Plate.99	EVA1A	0.55	0.0357516074807482	pearson	1	Ttest_pvalue	Coefficient_of_eigenassay	SVD_pCMs_drugs	NoPrepr	SVD	8175	D_and_T400-NT1	N	Kept components	NCT
Drug	Simultaneous_dox_trs	D_and_T400	Cell_line.NT1	Plate.99	EVA1B	0.55	0.0294965993879518	pearson	1	Ttest_pvalue	Coefficient_of_eigenassay	SVD_pCMs_drugs	NoPrepr	SVD	9228	D_and_T400-NT1	N	Kept components	NCT
Drug	Simultaneous_dox_trs	D_and_T400	Cell_line.NT1	Plate.99	EVA1C	0.55	-0.170094136823263	pearson	1	Ttest_pvalue	Coefficient_of_eigenassay	SVD_pCMs_drugs	NoPrepr	SVD	401	D_and_T400-NT1	N	Kept components	NCT
Drug	Simultaneous_dox_trs	D_and_T400	Cell_line.NT1	Plate.99	EVC	0.55	0.059132575665591	pearson	1	Ttest_pvalue	Coefficient_of_eigenassay	SVD_pCMs_drugs	NoPrepr	SVD	5061	D_and_T400-NT1	N	Kept components	NCT
Drug	Simultaneous_dox_trs	D_and_T400	Cell_line.NT1	Plate.99	EVC2	0.55	-0.156187351240737	pearson	1	Ttest_pvalue	Coefficient_of_eigenassay	SVD_pCMs_drugs	NoPrepr	SVD	553	D_and_T400-NT1	N	Kept components	NCT
Drug	Simultaneous_dox_trs	D_and_T400	Cell_line.NT1	Plate.99	EVI2A	0.55	0.0139457423721217	pearson	1	Ttest_pvalue	Coefficient_of_eigenassay	SVD_pCMs_drugs	NoPrepr	SVD	12027	D_and_T400-NT1	N	Kept components	NCT
Drug	Simultaneous_dox_trs	D_and_T400	Cell_line.NT1	Plate.99	EVI2B	0.55	-0.222427535010058	pearson	1	Ttest_pvalue	Coefficient_of_eigenassay	SVD_pCMs_drugs	NoPrepr	SVD	148	D_and_T400-NT1	N	Kept components	NCT
Drug	Simultaneous_dox_trs	D_and_T400	Cell_line.NT1	Plate.99	EVI5	0.55	-0.00440869606310079	pearson	1	Ttest_pvalue	Coefficient_of_eigenassay	SVD_pCMs_drugs	NoPrepr	SVD	14156	D_and_T400-NT1	N	Kept components	NCT
Drug	Simultaneous_dox_trs	D_and_T400	Cell_line.NT1	Plate.99	EVI5L	0.55	0.135937283869516	pearson	1	Ttest_pvalue	Coefficient_of_eigenassay	SVD_pCMs_drugs	NoPrepr	SVD	885	D_and_T400-NT1	N	Kept components	NCT
Drug	Simultaneous_dox_trs	D_and_T400	Cell_line.NT1	Plate.99	EVL	0.55	0.0420699765341667	pearson	1	Ttest_pvalue	Coefficient_of_eigenassay	SVD_pCMs_drugs	NoPrepr	SVD	7232	D_and_T400-NT1	N	Kept components	NCT
Drug	Simultaneous_dox_trs	D_and_T400	Cell_line.NT1	Plate.99	EWSR1	0.55	0.00443114547537309	pearson	1	Ttest_pvalue	Coefficient_of_eigenassay	SVD_pCMs_drugs	NoPrepr	SVD	14146	D_and_T400-NT1	N	Kept components	NCT
Drug	Simultaneous_dox_trs	D_and_T400	Cell_line.NT1	Plate.99	EXD2	0.55	0.0311529352099413	pearson	1	Ttest_pvalue	Coefficient_of_eigenassay	SVD_pCMs_drugs	NoPrepr	SVD	8937	D_and_T400-NT1	N	Kept components	NCT
Drug	Simultaneous_dox_trs	D_and_T400	Cell_line.NT1	Plate.99	EXD3	0.55	0.0536718446155774	pearson	1	Ttest_pvalue	Coefficient_of_eigenassay	SVD_pCMs_drugs	NoPrepr	SVD	5669	D_and_T400-NT1	N	Kept components	NCT
Drug	Simultaneous_dox_trs	D_and_T400	Cell_line.NT1	Plate.99	EXO1	0.55	-0.175765028566246	pearson	1	Ttest_pvalue	Coefficient_of_eigenassay	SVD_pCMs_drugs	NoPrepr	SVD	351	D_and_T400-NT1	N	Kept components	NCT
Drug	Simultaneous_dox_trs	D_and_T400	Cell_line.NT1	Plate.99	EXO5	0.55	-0.0077148205926851	pearson	1	Ttest_pvalue	Coefficient_of_eigenassay	SVD_pCMs_drugs	NoPrepr	SVD	13408	D_and_T400-NT1	N	Kept components	NCT
Drug	Simultaneous_dox_trs	D_and_T400	Cell_line.NT1	Plate.99	EXOC1	0.55	-0.0265196411202526	pearson	1	Ttest_pvalue	Coefficient_of_eigenassay	SVD_pCMs_drugs	NoPrepr	SVD	9710	D_and_T400-NT1	N	Kept components	NCT
Drug	Simultaneous_dox_trs	D_and_T400	Cell_line.NT1	Plate.99	EXOC2	0.55	0.0245850878690172	pearson	1	Ttest_pvalue	Coefficient_of_eigenassay	SVD_pCMs_drugs	NoPrepr	SVD	10047	D_and_T400-NT1	N	Kept components	NCT
Drug	Simultaneous_dox_trs	D_and_T400	Cell_line.NT1	Plate.99	EXOC3	0.55	0.0968604812824751	pearson	1	Ttest_pvalue	Coefficient_of_eigenassay	SVD_pCMs_drugs	NoPrepr	SVD	2152	D_and_T400-NT1	N	Kept components	NCT
Drug	Simultaneous_dox_trs	D_and_T400	Cell_line.NT1	Plate.99	EXOC3L1	0.55	-0.0765109546073207	pearson	1	Ttest_pvalue	Coefficient_of_eigenassay	SVD_pCMs_drugs	NoPrepr	SVD	3432	D_and_T400-NT1	N	Kept components	NCT
Drug	Simultaneous_dox_trs	D_and_T400	Cell_line.NT1	Plate.99	EXOC3L2	0.55	-0.0110689293901692	pearson	1	Ttest_pvalue	Coefficient_of_eigenassay	SVD_pCMs_drugs	NoPrepr	SVD	12641	D_and_T400-NT1	N	Kept components	NCT
Drug	Simultaneous_dox_trs	D_and_T400	Cell_line.NT1	Plate.99	EXOC4	0.55	0.029706073496765	pearson	1	Ttest_pvalue	Coefficient_of_eigenassay	SVD_pCMs_drugs	NoPrepr	SVD	9198	D_and_T400-NT1	N	Kept components	NCT
Drug	Simultaneous_dox_trs	D_and_T400	Cell_line.NT1	Plate.99	EXOC5	0.55	0.037670734544656	pearson	1	Ttest_pvalue	Coefficient_of_eigenassay	SVD_pCMs_drugs	NoPrepr	SVD	7888	D_and_T400-NT1	N	Kept components	NCT
Drug	Simultaneous_dox_trs	D_and_T400	Cell_line.NT1	Plate.99	EXOC6	0.55	0.0336836255103766	pearson	1	Ttest_pvalue	Coefficient_of_eigenassay	SVD_pCMs_drugs	NoPrepr	SVD	8503	D_and_T400-NT1	N	Kept components	NCT
Drug	Simultaneous_dox_trs	D_and_T400	Cell_line.NT1	Plate.99	EXOC6B	0.55	0.0106568190356617	pearson	1	Ttest_pvalue	Coefficient_of_eigenassay	SVD_pCMs_drugs	NoPrepr	SVD	12739	D_and_T400-NT1	N	Kept components	NCT
Drug	Simultaneous_dox_trs	D_and_T400	Cell_line.NT1	Plate.99	EXOC7	0.55	0.0480884852088476	pearson	1	Ttest_pvalue	Coefficient_of_eigenassay	SVD_pCMs_drugs	NoPrepr	SVD	6384	D_and_T400-NT1	N	Kept components	NCT
Drug	Simultaneous_dox_trs	D_and_T400	Cell_line.NT1	Plate.99	EXOC8	0.55	0.0558026351222728	pearson	1	Ttest_pvalue	Coefficient_of_eigenassay	SVD_pCMs_drugs	NoPrepr	SVD	5436	D_and_T400-NT1	N	Kept components	NCT
Drug	Simultaneous_dox_trs	D_and_T400	Cell_line.NT1	Plate.99	EXOG	0.55	0.0433958219202318	pearson	1	Ttest_pvalue	Coefficient_of_eigenassay	SVD_pCMs_drugs	NoPrepr	SVD	7043	D_and_T400-NT1	N	Kept components	NCT
Drug	Simultaneous_dox_trs	D_and_T400	Cell_line.NT1	Plate.99	EXOSC1	0.55	0.0318047473526552	pearson	1	Ttest_pvalue	Coefficient_of_eigenassay	SVD_pCMs_drugs	NoPrepr	SVD	8817	D_and_T400-NT1	N	Kept components	NCT
Drug	Simultaneous_dox_trs	D_and_T400	Cell_line.NT1	Plate.99	EXOSC10	0.55	0.0363271541994091	pearson	1	Ttest_pvalue	Coefficient_of_eigenassay	SVD_pCMs_drugs	NoPrepr	SVD	8089	D_and_T400-NT1	N	Kept components	NCT
Drug	Simultaneous_dox_trs	D_and_T400	Cell_line.NT1	Plate.99	EXOSC2	0.55	0.1029063311121	pearson	1	Ttest_pvalue	Coefficient_of_eigenassay	SVD_pCMs_drugs	NoPrepr	SVD	1889	D_and_T400-NT1	N	Kept components	NCT
Drug	Simultaneous_dox_trs	D_and_T400	Cell_line.NT1	Plate.99	EXOSC3	0.55	0.019675729956559	pearson	1	Ttest_pvalue	Coefficient_of_eigenassay	SVD_pCMs_drugs	NoPrepr	SVD	10918	D_and_T400-NT1	N	Kept components	NCT
Drug	Simultaneous_dox_trs	D_and_T400	Cell_line.NT1	Plate.99	EXOSC4	0.55	0.0835889579843154	pearson	1	Ttest_pvalue	Coefficient_of_eigenassay	SVD_pCMs_drugs	NoPrepr	SVD	2929	D_and_T400-NT1	N	Kept components	NCT
Drug	Simultaneous_dox_trs	D_and_T400	Cell_line.NT1	Plate.99	EXOSC5	0.55	0.00568046566005757	pearson	1	Ttest_pvalue	Coefficient_of_eigenassay	SVD_pCMs_drugs	NoPrepr	SVD	13865	D_and_T400-NT1	N	Kept components	NCT
Drug	Simultaneous_dox_trs	D_and_T400	Cell_line.NT1	Plate.99	EXOSC6	0.55	0.0665649210304195	pearson	1	Ttest_pvalue	Coefficient_of_eigenassay	SVD_pCMs_drugs	NoPrepr	SVD	4319	D_and_T400-NT1	N	Kept components	NCT
Drug	Simultaneous_dox_trs	D_and_T400	Cell_line.NT1	Plate.99	EXOSC7	0.55	-0.0806045740485265	pearson	1	Ttest_pvalue	Coefficient_of_eigenassay	SVD_pCMs_drugs	NoPrepr	SVD	3147	D_and_T400-NT1	N	Kept components	NCT
Drug	Simultaneous_dox_trs	D_and_T400	Cell_line.NT1	Plate.99	EXOSC8	0.55	-0.101600463787002	pearson	1	Ttest_pvalue	Coefficient_of_eigenassay	SVD_pCMs_drugs	NoPrepr	SVD	1952	D_and_T400-NT1	N	Kept components	NCT
Drug	Simultaneous_dox_trs	D_and_T400	Cell_line.NT1	Plate.99	EXOSC9	0.55	0.0283727125489662	pearson	1	Ttest_pvalue	Coefficient_of_eigenassay	SVD_pCMs_drugs	NoPrepr	SVD	9400	D_and_T400-NT1	N	Kept components	NCT
Drug	Simultaneous_dox_trs	D_and_T400	Cell_line.NT1	Plate.99	EXPH5	0.55	0.123832684606668	pearson	1	Ttest_pvalue	Coefficient_of_eigenassay	SVD_pCMs_drugs	NoPrepr	SVD	1157	D_and_T400-NT1	N	Kept components	NCT
Drug	Simultaneous_dox_trs	D_and_T400	Cell_line.NT1	Plate.99	EXT1	0.55	0.0366127555460902	pearson	1	Ttest_pvalue	Coefficient_of_eigenassay	SVD_pCMs_drugs	NoPrepr	SVD	8045	D_and_T400-NT1	N	Kept components	NCT
Drug	Simultaneous_dox_trs	D_and_T400	Cell_line.NT1	Plate.99	EXT2	0.55	-0.0279330849323566	pearson	1	Ttest_pvalue	Coefficient_of_eigenassay	SVD_pCMs_drugs	NoPrepr	SVD	9484	D_and_T400-NT1	N	Kept components	NCT
Drug	Simultaneous_dox_trs	D_and_T400	Cell_line.NT1	Plate.99	EXTL1	0.55	-0.103872339447177	pearson	1	Ttest_pvalue	Coefficient_of_eigenassay	SVD_pCMs_drugs	NoPrepr	SVD	1851	D_and_T400-NT1	N	Kept components	NCT
Drug	Simultaneous_dox_trs	D_and_T400	Cell_line.NT1	Plate.99	EXTL2	0.55	0.030204983698277	pearson	1	Ttest_pvalue	Coefficient_of_eigenassay	SVD_pCMs_drugs	NoPrepr	SVD	9107	D_and_T400-NT1	N	Kept components	NCT
Drug	Simultaneous_dox_trs	D_and_T400	Cell_line.NT1	Plate.99	EXTL3	0.55	0.0764614733327021	pearson	1	Ttest_pvalue	Coefficient_of_eigenassay	SVD_pCMs_drugs	NoPrepr	SVD	3437	D_and_T400-NT1	N	Kept components	NCT
Drug	Simultaneous_dox_trs	D_and_T400	Cell_line.NT1	Plate.99	EYA1	0.55	0.0118296288883102	pearson	1	Ttest_pvalue	Coefficient_of_eigenassay	SVD_pCMs_drugs	NoPrepr	SVD	12486	D_and_T400-NT1	N	Kept components	NCT
Drug	Simultaneous_dox_trs	D_and_T400	Cell_line.NT1	Plate.99	EYA2	0.55	0.00787632732409367	pearson	1	Ttest_pvalue	Coefficient_of_eigenassay	SVD_pCMs_drugs	NoPrepr	SVD	13367	D_and_T400-NT1	N	Kept components	NCT
Drug	Simultaneous_dox_trs	D_and_T400	Cell_line.NT1	Plate.99	EYA3	0.55	0.045553211865166	pearson	1	Ttest_pvalue	Coefficient_of_eigenassay	SVD_pCMs_drugs	NoPrepr	SVD	6726	D_and_T400-NT1	N	Kept components	NCT
Drug	Simultaneous_dox_trs	D_and_T400	Cell_line.NT1	Plate.99	EYA4	0.55	0.0355218196366558	pearson	1	Ttest_pvalue	Coefficient_of_eigenassay	SVD_pCMs_drugs	NoPrepr	SVD	8210	D_and_T400-NT1	N	Kept components	NCT
Drug	Simultaneous_dox_trs	D_and_T400	Cell_line.NT1	Plate.99	EYS	0.55	0.0737147136824659	pearson	1	Ttest_pvalue	Coefficient_of_eigenassay	SVD_pCMs_drugs	NoPrepr	SVD	3669	D_and_T400-NT1	N	Kept components	NCT
Drug	Simultaneous_dox_trs	D_and_T400	Cell_line.NT1	Plate.99	EZH1	0.55	0.0136615070543353	pearson	1	Ttest_pvalue	Coefficient_of_eigenassay	SVD_pCMs_drugs	NoPrepr	SVD	12088	D_and_T400-NT1	N	Kept components	NCT
Drug	Simultaneous_dox_trs	D_and_T400	Cell_line.NT1	Plate.99	EZH2	0.55	-0.00515305435073443	pearson	1	Ttest_pvalue	Coefficient_of_eigenassay	SVD_pCMs_drugs	NoPrepr	SVD	13975	D_and_T400-NT1	N	Kept components	NCT
Drug	Simultaneous_dox_trs	D_and_T400	Cell_line.NT1	Plate.99	EZR	0.55	0.0388953952591638	pearson	1	Ttest_pvalue	Coefficient_of_eigenassay	SVD_pCMs_drugs	NoPrepr	SVD	7712	D_and_T400-NT1	N	Kept components	NCT
Drug	Simultaneous_dox_trs	D_and_T400	Cell_line.NT1	Plate.99	F10	0.55	0.0350664348195293	pearson	1	Ttest_pvalue	Coefficient_of_eigenassay	SVD_pCMs_drugs	NoPrepr	SVD	8285	D_and_T400-NT1	N	Kept components	NCT
Drug	Simultaneous_dox_trs	D_and_T400	Cell_line.NT1	Plate.99	F11R	0.55	0.124178338640126	pearson	1	Ttest_pvalue	Coefficient_of_eigenassay	SVD_pCMs_drugs	NoPrepr	SVD	1150	D_and_T400-NT1	N	Kept components	NCT
Drug	Simultaneous_dox_trs	D_and_T400	Cell_line.NT1	Plate.99	F12	0.55	-0.0887207994104418	pearson	1	Ttest_pvalue	Coefficient_of_eigenassay	SVD_pCMs_drugs	NoPrepr	SVD	2614	D_and_T400-NT1	N	Kept components	NCT
Drug	Simultaneous_dox_trs	D_and_T400	Cell_line.NT1	Plate.99	F2R	0.55	0.0458196337700781	pearson	1	Ttest_pvalue	Coefficient_of_eigenassay	SVD_pCMs_drugs	NoPrepr	SVD	6685	D_and_T400-NT1	N	Kept components	NCT
Drug	Simultaneous_dox_trs	D_and_T400	Cell_line.NT1	Plate.99	F2RL1	0.55	-0.0370097498966969	pearson	1	Ttest_pvalue	Coefficient_of_eigenassay	SVD_pCMs_drugs	NoPrepr	SVD	7983	D_and_T400-NT1	N	Kept components	NCT
Drug	Simultaneous_dox_trs	D_and_T400	Cell_line.NT1	Plate.99	F2RL2	0.55	-0.0964566486576725	pearson	1	Ttest_pvalue	Coefficient_of_eigenassay	SVD_pCMs_drugs	NoPrepr	SVD	2173	D_and_T400-NT1	N	Kept components	NCT
Drug	Simultaneous_dox_trs	D_and_T400	Cell_line.NT1	Plate.99	F2RL3	0.55	-0.00700045241155432	pearson	1	Ttest_pvalue	Coefficient_of_eigenassay	SVD_pCMs_drugs	NoPrepr	SVD	13567	D_and_T400-NT1	N	Kept components	NCT
Drug	Simultaneous_dox_trs	D_and_T400	Cell_line.NT1	Plate.99	F3	0.55	-0.0149477609426019	pearson	1	Ttest_pvalue	Coefficient_of_eigenassay	SVD_pCMs_drugs	NoPrepr	SVD	11834	D_and_T400-NT1	N	Kept components	NCT
Drug	Simultaneous_dox_trs	D_and_T400	Cell_line.NT1	Plate.99	F5	0.55	-0.41042493714405	pearson	1	Ttest_pvalue	Coefficient_of_eigenassay	SVD_pCMs_drugs	NoPrepr	SVD	18	D_and_T400-NT1	N	Kept components	NCT
Drug	Simultaneous_dox_trs	D_and_T400	Cell_line.NT1	Plate.99	F7	0.55	0.0657512442331799	pearson	1	Ttest_pvalue	Coefficient_of_eigenassay	SVD_pCMs_drugs	NoPrepr	SVD	4402	D_and_T400-NT1	N	Kept components	NCT
Drug	Simultaneous_dox_trs	D_and_T400	Cell_line.NT1	Plate.99	F8	0.55	0.0334042318980614	pearson	1	Ttest_pvalue	Coefficient_of_eigenassay	SVD_pCMs_drugs	NoPrepr	SVD	8555	D_and_T400-NT1	N	Kept components	NCT
Drug	Simultaneous_dox_trs	D_and_T400	Cell_line.NT1	Plate.99	F8A1	0.55	-0.0171047443638591	pearson	1	Ttest_pvalue	Coefficient_of_eigenassay	SVD_pCMs_drugs	NoPrepr	SVD	11418	D_and_T400-NT1	N	Kept components	NCT
Drug	Simultaneous_dox_trs	D_and_T400	Cell_line.NT1	Plate.99	FAAH	0.55	0.0635490921105697	pearson	1	Ttest_pvalue	Coefficient_of_eigenassay	SVD_pCMs_drugs	NoPrepr	SVD	4587	D_and_T400-NT1	N	Kept components	NCT
Drug	Simultaneous_dox_trs	D_and_T400	Cell_line.NT1	Plate.99	FAAH2	0.55	0.0196045476641448	pearson	1	Ttest_pvalue	Coefficient_of_eigenassay	SVD_pCMs_drugs	NoPrepr	SVD	10932	D_and_T400-NT1	N	Kept components	NCT
Drug	Simultaneous_dox_trs	D_and_T400	Cell_line.NT1	Plate.99	FAAP100	0.55	-0.00909161276335682	pearson	1	Ttest_pvalue	Coefficient_of_eigenassay	SVD_pCMs_drugs	NoPrepr	SVD	13094	D_and_T400-NT1	N	Kept components	NCT
Drug	Simultaneous_dox_trs	D_and_T400	Cell_line.NT1	Plate.99	FAAP20	0.55	0.0368469239342457	pearson	1	Ttest_pvalue	Coefficient_of_eigenassay	SVD_pCMs_drugs	NoPrepr	SVD	8003	D_and_T400-NT1	N	Kept components	NCT
Drug	Simultaneous_dox_trs	D_and_T400	Cell_line.NT1	Plate.99	FAAP24	0.55	-0.0173797005692971	pearson	1	Ttest_pvalue	Coefficient_of_eigenassay	SVD_pCMs_drugs	NoPrepr	SVD	11370	D_and_T400-NT1	N	Kept components	NCT
Drug	Simultaneous_dox_trs	D_and_T400	Cell_line.NT1	Plate.99	FABP2	0.55	0.165766087936512	pearson	1	Ttest_pvalue	Coefficient_of_eigenassay	SVD_pCMs_drugs	NoPrepr	SVD	441	D_and_T400-NT1	N	Kept components	NCT
Drug	Simultaneous_dox_trs	D_and_T400	Cell_line.NT1	Plate.99	FABP3	0.55	0.014754786384325	pearson	1	Ttest_pvalue	Coefficient_of_eigenassay	SVD_pCMs_drugs	NoPrepr	SVD	11875	D_and_T400-NT1	N	Kept components	NCT
Drug	Simultaneous_dox_trs	D_and_T400	Cell_line.NT1	Plate.99	FABP4	0.55	-0.188028898980071	pearson	1	Ttest_pvalue	Coefficient_of_eigenassay	SVD_pCMs_drugs	NoPrepr	SVD	258	D_and_T400-NT1	N	Kept components	NCT
Drug	Simultaneous_dox_trs	D_and_T400	Cell_line.NT1	Plate.99	FABP5	0.55	0.180470060627758	pearson	1	Ttest_pvalue	Coefficient_of_eigenassay	SVD_pCMs_drugs	NoPrepr	SVD	303	D_and_T400-NT1	N	Kept components	NCT
Drug	Simultaneous_dox_trs	D_and_T400	Cell_line.NT1	Plate.99	FABP6	0.55	-0.00555887425254848	pearson	1	Ttest_pvalue	Coefficient_of_eigenassay	SVD_pCMs_drugs	NoPrepr	SVD	13889	D_and_T400-NT1	N	Kept components	NCT
Drug	Simultaneous_dox_trs	D_and_T400	Cell_line.NT1	Plate.99	FABP7	0.55	-0.23707825461966	pearson	1	Ttest_pvalue	Coefficient_of_eigenassay	SVD_pCMs_drugs	NoPrepr	SVD	113	D_and_T400-NT1	N	Kept components	NCT
Drug	Simultaneous_dox_trs	D_and_T400	Cell_line.NT1	Plate.99	FADD	0.55	-0.00539445120784921	pearson	1	Ttest_pvalue	Coefficient_of_eigenassay	SVD_pCMs_drugs	NoPrepr	SVD	13920	D_and_T400-NT1	N	Kept components	NCT
Drug	Simultaneous_dox_trs	D_and_T400	Cell_line.NT1	Plate.99	FADS1	0.55	-0.018347351534285	pearson	1	Ttest_pvalue	Coefficient_of_eigenassay	SVD_pCMs_drugs	NoPrepr	SVD	11171	D_and_T400-NT1	N	Kept components	NCT
Drug	Simultaneous_dox_trs	D_and_T400	Cell_line.NT1	Plate.99	FADS2	0.55	-0.0557744870662005	pearson	1	Ttest_pvalue	Coefficient_of_eigenassay	SVD_pCMs_drugs	NoPrepr	SVD	5441	D_and_T400-NT1	N	Kept components	NCT
Drug	Simultaneous_dox_trs	D_and_T400	Cell_line.NT1	Plate.99	FADS3	0.55	-0.0772922647781468	pearson	1	Ttest_pvalue	Coefficient_of_eigenassay	SVD_pCMs_drugs	NoPrepr	SVD	3375	D_and_T400-NT1	N	Kept components	NCT
Drug	Simultaneous_dox_trs	D_and_T400	Cell_line.NT1	Plate.99	FAF1	0.55	-0.0116549566363128	pearson	1	Ttest_pvalue	Coefficient_of_eigenassay	SVD_pCMs_drugs	NoPrepr	SVD	12523	D_and_T400-NT1	N	Kept components	NCT
Drug	Simultaneous_dox_trs	D_and_T400	Cell_line.NT1	Plate.99	FAF2	0.55	-0.0128978864522757	pearson	1	Ttest_pvalue	Coefficient_of_eigenassay	SVD_pCMs_drugs	NoPrepr	SVD	12260	D_and_T400-NT1	N	Kept components	NCT
Drug	Simultaneous_dox_trs	D_and_T400	Cell_line.NT1	Plate.99	FAH	0.55	-0.0258560118750515	pearson	1	Ttest_pvalue	Coefficient_of_eigenassay	SVD_pCMs_drugs	NoPrepr	SVD	9819	D_and_T400-NT1	N	Kept components	NCT
Drug	Simultaneous_dox_trs	D_and_T400	Cell_line.NT1	Plate.99	FAHD1	0.55	-0.0396004814882841	pearson	1	Ttest_pvalue	Coefficient_of_eigenassay	SVD_pCMs_drugs	NoPrepr	SVD	7598	D_and_T400-NT1	N	Kept components	NCT
Drug	Simultaneous_dox_trs	D_and_T400	Cell_line.NT1	Plate.99	FAHD2A	0.55	0.03100081793655	pearson	1	Ttest_pvalue	Coefficient_of_eigenassay	SVD_pCMs_drugs	NoPrepr	SVD	8964	D_and_T400-NT1	N	Kept components	NCT
Drug	Simultaneous_dox_trs	D_and_T400	Cell_line.NT1	Plate.99	FAHD2B	0.55	0.0485252910522827	pearson	1	Ttest_pvalue	Coefficient_of_eigenassay	SVD_pCMs_drugs	NoPrepr	SVD	6332	D_and_T400-NT1	N	Kept components	NCT
Drug	Simultaneous_dox_trs	D_and_T400	Cell_line.NT1	Plate.99	FAIM	0.55	0.149865303297189	pearson	1	Ttest_pvalue	Coefficient_of_eigenassay	SVD_pCMs_drugs	NoPrepr	SVD	635	D_and_T400-NT1	N	Kept components	NCT
Drug	Simultaneous_dox_trs	D_and_T400	Cell_line.NT1	Plate.99	FAIM2	0.55	-0.091101435547157	pearson	1	Ttest_pvalue	Coefficient_of_eigenassay	SVD_pCMs_drugs	NoPrepr	SVD	2460	D_and_T400-NT1	N	Kept components	NCT
Drug	Simultaneous_dox_trs	D_and_T400	Cell_line.NT1	Plate.99	FAM102A	0.55	-0.0416490692931903	pearson	1	Ttest_pvalue	Coefficient_of_eigenassay	SVD_pCMs_drugs	NoPrepr	SVD	7290	D_and_T400-NT1	N	Kept components	NCT
Drug	Simultaneous_dox_trs	D_and_T400	Cell_line.NT1	Plate.99	FAM102B	0.55	-0.047519497221074	pearson	1	Ttest_pvalue	Coefficient_of_eigenassay	SVD_pCMs_drugs	NoPrepr	SVD	6447	D_and_T400-NT1	N	Kept components	NCT
Drug	Simultaneous_dox_trs	D_and_T400	Cell_line.NT1	Plate.99	FAM104A	0.55	-0.0501503208540466	pearson	1	Ttest_pvalue	Coefficient_of_eigenassay	SVD_pCMs_drugs	NoPrepr	SVD	6114	D_and_T400-NT1	N	Kept components	NCT
Drug	Simultaneous_dox_trs	D_and_T400	Cell_line.NT1	Plate.99	FAM104B	0.55	-0.028159716897933	pearson	1	Ttest_pvalue	Coefficient_of_eigenassay	SVD_pCMs_drugs	NoPrepr	SVD	9446	D_and_T400-NT1	N	Kept components	NCT
Drug	Simultaneous_dox_trs	D_and_T400	Cell_line.NT1	Plate.99	FAM107A	0.55	-0.0991114763542235	pearson	1	Ttest_pvalue	Coefficient_of_eigenassay	SVD_pCMs_drugs	NoPrepr	SVD	2057	D_and_T400-NT1	N	Kept components	NCT
Drug	Simultaneous_dox_trs	D_and_T400	Cell_line.NT1	Plate.99	FAM107B	0.55	-0.00520178719835507	pearson	1	Ttest_pvalue	Coefficient_of_eigenassay	SVD_pCMs_drugs	NoPrepr	SVD	13966	D_and_T400-NT1	N	Kept components	NCT
Drug	Simultaneous_dox_trs	D_and_T400	Cell_line.NT1	Plate.99	FAM110A	0.55	0.0819359488629359	pearson	1	Ttest_pvalue	Coefficient_of_eigenassay	SVD_pCMs_drugs	NoPrepr	SVD	3032	D_and_T400-NT1	N	Kept components	NCT
Drug	Simultaneous_dox_trs	D_and_T400	Cell_line.NT1	Plate.99	FAM110B	0.55	0.0192714059045707	pearson	1	Ttest_pvalue	Coefficient_of_eigenassay	SVD_pCMs_drugs	NoPrepr	SVD	10986	D_and_T400-NT1	N	Kept components	NCT
Drug	Simultaneous_dox_trs	D_and_T400	Cell_line.NT1	Plate.99	FAM110C	0.55	-0.0509993749653274	pearson	1	Ttest_pvalue	Coefficient_of_eigenassay	SVD_pCMs_drugs	NoPrepr	SVD	6007	D_and_T400-NT1	N	Kept components	NCT
Drug	Simultaneous_dox_trs	D_and_T400	Cell_line.NT1	Plate.99	FAM110D	0.55	0.0870176329244274	pearson	1	Ttest_pvalue	Coefficient_of_eigenassay	SVD_pCMs_drugs	NoPrepr	SVD	2725	D_and_T400-NT1	N	Kept components	NCT
Drug	Simultaneous_dox_trs	D_and_T400	Cell_line.NT1	Plate.99	FAM111A	0.55	-0.0064749844638014	pearson	1	Ttest_pvalue	Coefficient_of_eigenassay	SVD_pCMs_drugs	NoPrepr	SVD	13692	D_and_T400-NT1	N	Kept components	NCT
Drug	Simultaneous_dox_trs	D_and_T400	Cell_line.NT1	Plate.99	FAM111B	0.55	-0.209593289361121	pearson	1	Ttest_pvalue	Coefficient_of_eigenassay	SVD_pCMs_drugs	NoPrepr	SVD	178	D_and_T400-NT1	N	Kept components	NCT
Drug	Simultaneous_dox_trs	D_and_T400	Cell_line.NT1	Plate.99	FAM114A1	0.55	-0.141158903925012	pearson	1	Ttest_pvalue	Coefficient_of_eigenassay	SVD_pCMs_drugs	NoPrepr	SVD	788	D_and_T400-NT1	N	Kept components	NCT
Drug	Simultaneous_dox_trs	D_and_T400	Cell_line.NT1	Plate.99	FAM114A2	0.55	-0.0118013689719581	pearson	1	Ttest_pvalue	Coefficient_of_eigenassay	SVD_pCMs_drugs	NoPrepr	SVD	12492	D_and_T400-NT1	N	Kept components	NCT
Drug	Simultaneous_dox_trs	D_and_T400	Cell_line.NT1	Plate.99	FAM117A	0.55	0.0798963440645434	pearson	1	Ttest_pvalue	Coefficient_of_eigenassay	SVD_pCMs_drugs	NoPrepr	SVD	3203	D_and_T400-NT1	N	Kept components	NCT
Drug	Simultaneous_dox_trs	D_and_T400	Cell_line.NT1	Plate.99	FAM117B	0.55	-0.0671669457300422	pearson	1	Ttest_pvalue	Coefficient_of_eigenassay	SVD_pCMs_drugs	NoPrepr	SVD	4260	D_and_T400-NT1	N	Kept components	NCT
Drug	Simultaneous_dox_trs	D_and_T400	Cell_line.NT1	Plate.99	FAM118A	0.55	0.0176753139612425	pearson	1	Ttest_pvalue	Coefficient_of_eigenassay	SVD_pCMs_drugs	NoPrepr	SVD	11304	D_and_T400-NT1	N	Kept components	NCT
Drug	Simultaneous_dox_trs	D_and_T400	Cell_line.NT1	Plate.99	FAM118B	0.55	0.0456882406563212	pearson	1	Ttest_pvalue	Coefficient_of_eigenassay	SVD_pCMs_drugs	NoPrepr	SVD	6709	D_and_T400-NT1	N	Kept components	NCT
Drug	Simultaneous_dox_trs	D_and_T400	Cell_line.NT1	Plate.99	FAM120A	0.55	-0.0199443517063513	pearson	1	Ttest_pvalue	Coefficient_of_eigenassay	SVD_pCMs_drugs	NoPrepr	SVD	10876	D_and_T400-NT1	N	Kept components	NCT
Drug	Simultaneous_dox_trs	D_and_T400	Cell_line.NT1	Plate.99	FAM120AOS	0.55	0.00489545864942645	pearson	1	Ttest_pvalue	Coefficient_of_eigenassay	SVD_pCMs_drugs	NoPrepr	SVD	14034	D_and_T400-NT1	N	Kept components	NCT
Drug	Simultaneous_dox_trs	D_and_T400	Cell_line.NT1	Plate.99	FAM120B	0.55	-0.000425573357409933	pearson	1	Ttest_pvalue	Coefficient_of_eigenassay	SVD_pCMs_drugs	NoPrepr	SVD	15202	D_and_T400-NT1	N	Kept components	NCT
Drug	Simultaneous_dox_trs	D_and_T400	Cell_line.NT1	Plate.99	FAM120C	0.55	0.0163640737014742	pearson	1	Ttest_pvalue	Coefficient_of_eigenassay	SVD_pCMs_drugs	NoPrepr	SVD	11557	D_and_T400-NT1	N	Kept components	NCT
Drug	Simultaneous_dox_trs	D_and_T400	Cell_line.NT1	Plate.99	FAM122A	0.55	-0.0351523378572646	pearson	1	Ttest_pvalue	Coefficient_of_eigenassay	SVD_pCMs_drugs	NoPrepr	SVD	8272	D_and_T400-NT1	N	Kept components	NCT
Drug	Simultaneous_dox_trs	D_and_T400	Cell_line.NT1	Plate.99	FAM122B	0.55	-0.0564831601618941	pearson	1	Ttest_pvalue	Coefficient_of_eigenassay	SVD_pCMs_drugs	NoPrepr	SVD	5348	D_and_T400-NT1	N	Kept components	NCT
Drug	Simultaneous_dox_trs	D_and_T400	Cell_line.NT1	Plate.99	FAM122C	0.55	0.0617486101513144	pearson	1	Ttest_pvalue	Coefficient_of_eigenassay	SVD_pCMs_drugs	NoPrepr	SVD	4784	D_and_T400-NT1	N	Kept components	NCT
Drug	Simultaneous_dox_trs	D_and_T400	Cell_line.NT1	Plate.99	FAM124A	0.55	-0.0401562240475246	pearson	1	Ttest_pvalue	Coefficient_of_eigenassay	SVD_pCMs_drugs	NoPrepr	SVD	7516	D_and_T400-NT1	N	Kept components	NCT
Drug	Simultaneous_dox_trs	D_and_T400	Cell_line.NT1	Plate.99	FAM126A	0.55	0.0625567487220004	pearson	1	Ttest_pvalue	Coefficient_of_eigenassay	SVD_pCMs_drugs	NoPrepr	SVD	4692	D_and_T400-NT1	N	Kept components	NCT
Drug	Simultaneous_dox_trs	D_and_T400	Cell_line.NT1	Plate.99	FAM126B	0.55	0.126588237828754	pearson	1	Ttest_pvalue	Coefficient_of_eigenassay	SVD_pCMs_drugs	NoPrepr	SVD	1088	D_and_T400-NT1	N	Kept components	NCT
Drug	Simultaneous_dox_trs	D_and_T400	Cell_line.NT1	Plate.99	FAM129A	0.55	-0.00562044581937077	pearson	1	Ttest_pvalue	Coefficient_of_eigenassay	SVD_pCMs_drugs	NoPrepr	SVD	13871	D_and_T400-NT1	N	Kept components	NCT
Drug	Simultaneous_dox_trs	D_and_T400	Cell_line.NT1	Plate.99	FAM129B	0.55	0.0267119677065143	pearson	1	Ttest_pvalue	Coefficient_of_eigenassay	SVD_pCMs_drugs	NoPrepr	SVD	9668	D_and_T400-NT1	N	Kept components	NCT
Drug	Simultaneous_dox_trs	D_and_T400	Cell_line.NT1	Plate.99	FAM129C	0.55	-0.101203125797603	pearson	1	Ttest_pvalue	Coefficient_of_eigenassay	SVD_pCMs_drugs	NoPrepr	SVD	1965	D_and_T400-NT1	N	Kept components	NCT
Drug	Simultaneous_dox_trs	D_and_T400	Cell_line.NT1	Plate.99	FAM131A	0.55	-0.0316715035691228	pearson	1	Ttest_pvalue	Coefficient_of_eigenassay	SVD_pCMs_drugs	NoPrepr	SVD	8839	D_and_T400-NT1	N	Kept components	NCT
Drug	Simultaneous_dox_trs	D_and_T400	Cell_line.NT1	Plate.99	FAM131B	0.55	-0.0618569478337178	pearson	1	Ttest_pvalue	Coefficient_of_eigenassay	SVD_pCMs_drugs	NoPrepr	SVD	4773	D_and_T400-NT1	N	Kept components	NCT
Drug	Simultaneous_dox_trs	D_and_T400	Cell_line.NT1	Plate.99	FAM131C	0.55	-0.0337075586139578	pearson	1	Ttest_pvalue	Coefficient_of_eigenassay	SVD_pCMs_drugs	NoPrepr	SVD	8498	D_and_T400-NT1	N	Kept components	NCT
Drug	Simultaneous_dox_trs	D_and_T400	Cell_line.NT1	Plate.99	FAM133A	0.55	-0.0311657440362847	pearson	1	Ttest_pvalue	Coefficient_of_eigenassay	SVD_pCMs_drugs	NoPrepr	SVD	8935	D_and_T400-NT1	N	Kept components	NCT
Drug	Simultaneous_dox_trs	D_and_T400	Cell_line.NT1	Plate.99	FAM133B	0.55	0.0697856195547995	pearson	1	Ttest_pvalue	Coefficient_of_eigenassay	SVD_pCMs_drugs	NoPrepr	SVD	4029	D_and_T400-NT1	N	Kept components	NCT
Drug	Simultaneous_dox_trs	D_and_T400	Cell_line.NT1	Plate.99	FAM135A	0.55	0.0961582710136676	pearson	1	Ttest_pvalue	Coefficient_of_eigenassay	SVD_pCMs_drugs	NoPrepr	SVD	2181	D_and_T400-NT1	N	Kept components	NCT
Drug	Simultaneous_dox_trs	D_and_T400	Cell_line.NT1	Plate.99	FAM136A	0.55	-0.0228534749301949	pearson	1	Ttest_pvalue	Coefficient_of_eigenassay	SVD_pCMs_drugs	NoPrepr	SVD	10352	D_and_T400-NT1	N	Kept components	NCT
Drug	Simultaneous_dox_trs	D_and_T400	Cell_line.NT1	Plate.99	FAM13A	0.55	-0.0535994565915759	pearson	1	Ttest_pvalue	Coefficient_of_eigenassay	SVD_pCMs_drugs	NoPrepr	SVD	5680	D_and_T400-NT1	N	Kept components	NCT
Drug	Simultaneous_dox_trs	D_and_T400	Cell_line.NT1	Plate.99	FAM13B	0.55	0.119151539699497	pearson	1	Ttest_pvalue	Coefficient_of_eigenassay	SVD_pCMs_drugs	NoPrepr	SVD	1289	D_and_T400-NT1	N	Kept components	NCT
Drug	Simultaneous_dox_trs	D_and_T400	Cell_line.NT1	Plate.99	FAM13C	0.55	0.10573313320151	pearson	1	Ttest_pvalue	Coefficient_of_eigenassay	SVD_pCMs_drugs	NoPrepr	SVD	1770	D_and_T400-NT1	N	Kept components	NCT
Drug	Simultaneous_dox_trs	D_and_T400	Cell_line.NT1	Plate.99	FAM149A	0.55	0.0632083681402175	pearson	1	Ttest_pvalue	Coefficient_of_eigenassay	SVD_pCMs_drugs	NoPrepr	SVD	4621	D_and_T400-NT1	N	Kept components	NCT
Drug	Simultaneous_dox_trs	D_and_T400	Cell_line.NT1	Plate.99	FAM149B1	0.55	0.0357682912519561	pearson	1	Ttest_pvalue	Coefficient_of_eigenassay	SVD_pCMs_drugs	NoPrepr	SVD	8171	D_and_T400-NT1	N	Kept components	NCT
Drug	Simultaneous_dox_trs	D_and_T400	Cell_line.NT1	Plate.99	FAM151A	0.55	0.175348990630671	pearson	1	Ttest_pvalue	Coefficient_of_eigenassay	SVD_pCMs_drugs	NoPrepr	SVD	353	D_and_T400-NT1	N	Kept components	NCT
Drug	Simultaneous_dox_trs	D_and_T400	Cell_line.NT1	Plate.99	FAM151B	0.55	-0.0213381300639355	pearson	1	Ttest_pvalue	Coefficient_of_eigenassay	SVD_pCMs_drugs	NoPrepr	SVD	10620	D_and_T400-NT1	N	Kept components	NCT
Drug	Simultaneous_dox_trs	D_and_T400	Cell_line.NT1	Plate.99	FAM153A	0.55	-0.0140221190796767	pearson	1	Ttest_pvalue	Coefficient_of_eigenassay	SVD_pCMs_drugs	NoPrepr	SVD	12015	D_and_T400-NT1	N	Kept components	NCT
Drug	Simultaneous_dox_trs	D_and_T400	Cell_line.NT1	Plate.99	FAM153B	0.55	-0.0124943922890328	pearson	1	Ttest_pvalue	Coefficient_of_eigenassay	SVD_pCMs_drugs	NoPrepr	SVD	12355	D_and_T400-NT1	N	Kept components	NCT
Drug	Simultaneous_dox_trs	D_and_T400	Cell_line.NT1	Plate.99	FAM155A	0.55	-0.0234672414954891	pearson	1	Ttest_pvalue	Coefficient_of_eigenassay	SVD_pCMs_drugs	NoPrepr	SVD	10253	D_and_T400-NT1	N	Kept components	NCT
Drug	Simultaneous_dox_trs	D_and_T400	Cell_line.NT1	Plate.99	FAM155B	0.55	0.0486210504721021	pearson	1	Ttest_pvalue	Coefficient_of_eigenassay	SVD_pCMs_drugs	NoPrepr	SVD	6313	D_and_T400-NT1	N	Kept components	NCT
Drug	Simultaneous_dox_trs	D_and_T400	Cell_line.NT1	Plate.99	FAM160A1	0.55	-0.0598955736166313	pearson	1	Ttest_pvalue	Coefficient_of_eigenassay	SVD_pCMs_drugs	NoPrepr	SVD	4976	D_and_T400-NT1	N	Kept components	NCT
Drug	Simultaneous_dox_trs	D_and_T400	Cell_line.NT1	Plate.99	FAM160A2	0.55	-0.0104666281956359	pearson	1	Ttest_pvalue	Coefficient_of_eigenassay	SVD_pCMs_drugs	NoPrepr	SVD	12780	D_and_T400-NT1	N	Kept components	NCT
Drug	Simultaneous_dox_trs	D_and_T400	Cell_line.NT1	Plate.99	FAM160B1	0.55	-0.0857318803959924	pearson	1	Ttest_pvalue	Coefficient_of_eigenassay	SVD_pCMs_drugs	NoPrepr	SVD	2801	D_and_T400-NT1	N	Kept components	NCT
Drug	Simultaneous_dox_trs	D_and_T400	Cell_line.NT1	Plate.99	FAM160B2	0.55	0.0830773921016704	pearson	1	Ttest_pvalue	Coefficient_of_eigenassay	SVD_pCMs_drugs	NoPrepr	SVD	2962	D_and_T400-NT1	N	Kept components	NCT
Drug	Simultaneous_dox_trs	D_and_T400	Cell_line.NT1	Plate.99	FAM161A	0.55	0.107687771193209	pearson	1	Ttest_pvalue	Coefficient_of_eigenassay	SVD_pCMs_drugs	NoPrepr	SVD	1691	D_and_T400-NT1	N	Kept components	NCT
Drug	Simultaneous_dox_trs	D_and_T400	Cell_line.NT1	Plate.99	FAM161B	0.55	-0.0182061671676421	pearson	1	Ttest_pvalue	Coefficient_of_eigenassay	SVD_pCMs_drugs	NoPrepr	SVD	11202	D_and_T400-NT1	N	Kept components	NCT
Drug	Simultaneous_dox_trs	D_and_T400	Cell_line.NT1	Plate.99	FAM162A	0.55	-0.341823548033109	pearson	1	Ttest_pvalue	Coefficient_of_eigenassay	SVD_pCMs_drugs	NoPrepr	SVD	27	D_and_T400-NT1	N	Kept components	NCT
Drug	Simultaneous_dox_trs	D_and_T400	Cell_line.NT1	Plate.99	FAM163A	0.55	-0.0144505085622553	pearson	1	Ttest_pvalue	Coefficient_of_eigenassay	SVD_pCMs_drugs	NoPrepr	SVD	11942	D_and_T400-NT1	N	Kept components	NCT
Drug	Simultaneous_dox_trs	D_and_T400	Cell_line.NT1	Plate.99	FAM163B	0.55	-0.0442510948850289	pearson	1	Ttest_pvalue	Coefficient_of_eigenassay	SVD_pCMs_drugs	NoPrepr	SVD	6910	D_and_T400-NT1	N	Kept components	NCT
Drug	Simultaneous_dox_trs	D_and_T400	Cell_line.NT1	Plate.99	FAM166B	0.55	0.0427198535429891	pearson	1	Ttest_pvalue	Coefficient_of_eigenassay	SVD_pCMs_drugs	NoPrepr	SVD	7135	D_and_T400-NT1	N	Kept components	NCT
Drug	Simultaneous_dox_trs	D_and_T400	Cell_line.NT1	Plate.99	FAM167A	0.55	-0.0288056802531902	pearson	1	Ttest_pvalue	Coefficient_of_eigenassay	SVD_pCMs_drugs	NoPrepr	SVD	9328	D_and_T400-NT1	N	Kept components	NCT
Drug	Simultaneous_dox_trs	D_and_T400	Cell_line.NT1	Plate.99	FAM167B	0.55	-0.0750533759315836	pearson	1	Ttest_pvalue	Coefficient_of_eigenassay	SVD_pCMs_drugs	NoPrepr	SVD	3542	D_and_T400-NT1	N	Kept components	NCT
Drug	Simultaneous_dox_trs	D_and_T400	Cell_line.NT1	Plate.99	FAM168A	0.55	0.0414500620820537	pearson	1	Ttest_pvalue	Coefficient_of_eigenassay	SVD_pCMs_drugs	NoPrepr	SVD	7320	D_and_T400-NT1	N	Kept components	NCT
Drug	Simultaneous_dox_trs	D_and_T400	Cell_line.NT1	Plate.99	FAM168B	0.55	0.0425566197893348	pearson	1	Ttest_pvalue	Coefficient_of_eigenassay	SVD_pCMs_drugs	NoPrepr	SVD	7155	D_and_T400-NT1	N	Kept components	NCT
Drug	Simultaneous_dox_trs	D_and_T400	Cell_line.NT1	Plate.99	FAM169A	0.55	0.000528812228596967	pearson	1	Ttest_pvalue	Coefficient_of_eigenassay	SVD_pCMs_drugs	NoPrepr	SVD	15168	D_and_T400-NT1	N	Kept components	NCT
Drug	Simultaneous_dox_trs	D_and_T400	Cell_line.NT1	Plate.99	FAM171A1	0.55	-0.0461297268208057	pearson	1	Ttest_pvalue	Coefficient_of_eigenassay	SVD_pCMs_drugs	NoPrepr	SVD	6630	D_and_T400-NT1	N	Kept components	NCT
Drug	Simultaneous_dox_trs	D_and_T400	Cell_line.NT1	Plate.99	FAM171A2	0.55	0.0586719473039994	pearson	1	Ttest_pvalue	Coefficient_of_eigenassay	SVD_pCMs_drugs	NoPrepr	SVD	5120	D_and_T400-NT1	N	Kept components	NCT
Drug	Simultaneous_dox_trs	D_and_T400	Cell_line.NT1	Plate.99	FAM171B	0.55	0.10677322279935	pearson	1	Ttest_pvalue	Coefficient_of_eigenassay	SVD_pCMs_drugs	NoPrepr	SVD	1727	D_and_T400-NT1	N	Kept components	NCT
Drug	Simultaneous_dox_trs	D_and_T400	Cell_line.NT1	Plate.99	FAM172A	0.55	-0.167976757267397	pearson	1	Ttest_pvalue	Coefficient_of_eigenassay	SVD_pCMs_drugs	NoPrepr	SVD	419	D_and_T400-NT1	N	Kept components	NCT
Drug	Simultaneous_dox_trs	D_and_T400	Cell_line.NT1	Plate.99	FAM173A	0.55	0.026530752479813	pearson	1	Ttest_pvalue	Coefficient_of_eigenassay	SVD_pCMs_drugs	NoPrepr	SVD	9707	D_and_T400-NT1	N	Kept components	NCT
Drug	Simultaneous_dox_trs	D_and_T400	Cell_line.NT1	Plate.99	FAM173B	0.55	-0.0168813742093106	pearson	1	Ttest_pvalue	Coefficient_of_eigenassay	SVD_pCMs_drugs	NoPrepr	SVD	11466	D_and_T400-NT1	N	Kept components	NCT
Drug	Simultaneous_dox_trs	D_and_T400	Cell_line.NT1	Plate.99	FAM174A	0.55	0.0256451456994905	pearson	1	Ttest_pvalue	Coefficient_of_eigenassay	SVD_pCMs_drugs	NoPrepr	SVD	9863	D_and_T400-NT1	N	Kept components	NCT
Drug	Simultaneous_dox_trs	D_and_T400	Cell_line.NT1	Plate.99	FAM174B	0.55	0.0140387198120754	pearson	1	Ttest_pvalue	Coefficient_of_eigenassay	SVD_pCMs_drugs	NoPrepr	SVD	12011	D_and_T400-NT1	N	Kept components	NCT
Drug	Simultaneous_dox_trs	D_and_T400	Cell_line.NT1	Plate.99	FAM177A1	0.55	0.00334131727937696	pearson	1	Ttest_pvalue	Coefficient_of_eigenassay	SVD_pCMs_drugs	NoPrepr	SVD	14410	D_and_T400-NT1	N	Kept components	NCT
Drug	Simultaneous_dox_trs	D_and_T400	Cell_line.NT1	Plate.99	FAM181B	0.55	-0.114853272142934	pearson	1	Ttest_pvalue	Coefficient_of_eigenassay	SVD_pCMs_drugs	NoPrepr	SVD	1421	D_and_T400-NT1	N	Kept components	NCT
Drug	Simultaneous_dox_trs	D_and_T400	Cell_line.NT1	Plate.99	FAM183A	0.55	-0.0241565086692755	pearson	1	Ttest_pvalue	Coefficient_of_eigenassay	SVD_pCMs_drugs	NoPrepr	SVD	10122	D_and_T400-NT1	N	Kept components	NCT
Drug	Simultaneous_dox_trs	D_and_T400	Cell_line.NT1	Plate.99	FAM184A	0.55	-0.198368808122784	pearson	1	Ttest_pvalue	Coefficient_of_eigenassay	SVD_pCMs_drugs	NoPrepr	SVD	209	D_and_T400-NT1	N	Kept components	NCT
Drug	Simultaneous_dox_trs	D_and_T400	Cell_line.NT1	Plate.99	FAM184B	0.55	0.0704069183631383	pearson	1	Ttest_pvalue	Coefficient_of_eigenassay	SVD_pCMs_drugs	NoPrepr	SVD	3973	D_and_T400-NT1	N	Kept components	NCT
Drug	Simultaneous_dox_trs	D_and_T400	Cell_line.NT1	Plate.99	FAM185A	0.55	0.0604980895977629	pearson	1	Ttest_pvalue	Coefficient_of_eigenassay	SVD_pCMs_drugs	NoPrepr	SVD	4896	D_and_T400-NT1	N	Kept components	NCT
Drug	Simultaneous_dox_trs	D_and_T400	Cell_line.NT1	Plate.99	FAM186A	0.55	-0.0732938502881095	pearson	1	Ttest_pvalue	Coefficient_of_eigenassay	SVD_pCMs_drugs	NoPrepr	SVD	3711	D_and_T400-NT1	N	Kept components	NCT
Drug	Simultaneous_dox_trs	D_and_T400	Cell_line.NT1	Plate.99	FAM186B	0.55	0.0602133360052812	pearson	1	Ttest_pvalue	Coefficient_of_eigenassay	SVD_pCMs_drugs	NoPrepr	SVD	4931	D_and_T400-NT1	N	Kept components	NCT
Drug	Simultaneous_dox_trs	D_and_T400	Cell_line.NT1	Plate.99	FAM189A1	0.55	-0.00842085335697505	pearson	1	Ttest_pvalue	Coefficient_of_eigenassay	SVD_pCMs_drugs	NoPrepr	SVD	13243	D_and_T400-NT1	N	Kept components	NCT
Drug	Simultaneous_dox_trs	D_and_T400	Cell_line.NT1	Plate.99	FAM189A2	0.55	0.00395669689704726	pearson	1	Ttest_pvalue	Coefficient_of_eigenassay	SVD_pCMs_drugs	NoPrepr	SVD	14267	D_and_T400-NT1	N	Kept components	NCT
Drug	Simultaneous_dox_trs	D_and_T400	Cell_line.NT1	Plate.99	FAM192A	0.55	0.023355457993423	pearson	1	Ttest_pvalue	Coefficient_of_eigenassay	SVD_pCMs_drugs	NoPrepr	SVD	10276	D_and_T400-NT1	N	Kept components	NCT
Drug	Simultaneous_dox_trs	D_and_T400	Cell_line.NT1	Plate.99	FAM193A	0.55	-0.00818456817201314	pearson	1	Ttest_pvalue	Coefficient_of_eigenassay	SVD_pCMs_drugs	NoPrepr	SVD	13291	D_and_T400-NT1	N	Kept components	NCT
Drug	Simultaneous_dox_trs	D_and_T400	Cell_line.NT1	Plate.99	FAM193B	0.55	0.029429179140861	pearson	1	Ttest_pvalue	Coefficient_of_eigenassay	SVD_pCMs_drugs	NoPrepr	SVD	9240	D_and_T400-NT1	N	Kept components	NCT
Drug	Simultaneous_dox_trs	D_and_T400	Cell_line.NT1	Plate.99	FAM198A	0.55	0.00926485398721877	pearson	1	Ttest_pvalue	Coefficient_of_eigenassay	SVD_pCMs_drugs	NoPrepr	SVD	13059	D_and_T400-NT1	N	Kept components	NCT
Drug	Simultaneous_dox_trs	D_and_T400	Cell_line.NT1	Plate.99	FAM198B	0.55	0.110616143775307	pearson	1	Ttest_pvalue	Coefficient_of_eigenassay	SVD_pCMs_drugs	NoPrepr	SVD	1570	D_and_T400-NT1	N	Kept components	NCT
Drug	Simultaneous_dox_trs	D_and_T400	Cell_line.NT1	Plate.99	FAM199X	0.55	0.0283321087078187	pearson	1	Ttest_pvalue	Coefficient_of_eigenassay	SVD_pCMs_drugs	NoPrepr	SVD	9408	D_and_T400-NT1	N	Kept components	NCT
Drug	Simultaneous_dox_trs	D_and_T400	Cell_line.NT1	Plate.99	FAM19A2	0.55	0.0734559366332772	pearson	1	Ttest_pvalue	Coefficient_of_eigenassay	SVD_pCMs_drugs	NoPrepr	SVD	3698	D_and_T400-NT1	N	Kept components	NCT
Drug	Simultaneous_dox_trs	D_and_T400	Cell_line.NT1	Plate.99	FAM19A3	0.55	7.9983810289529e-05	pearson	1	Ttest_pvalue	Coefficient_of_eigenassay	SVD_pCMs_drugs	NoPrepr	SVD	15295	D_and_T400-NT1	N	Kept components	NCT
Drug	Simultaneous_dox_trs	D_and_T400	Cell_line.NT1	Plate.99	FAM19A4	0.55	-0.017582105840431	pearson	1	Ttest_pvalue	Coefficient_of_eigenassay	SVD_pCMs_drugs	NoPrepr	SVD	11325	D_and_T400-NT1	N	Kept components	NCT
Drug	Simultaneous_dox_trs	D_and_T400	Cell_line.NT1	Plate.99	FAM19A5	0.55	-0.1556611465768	pearson	1	Ttest_pvalue	Coefficient_of_eigenassay	SVD_pCMs_drugs	NoPrepr	SVD	566	D_and_T400-NT1	N	Kept components	NCT
Drug	Simultaneous_dox_trs	D_and_T400	Cell_line.NT1	Plate.99	FAM200A	0.55	-0.0738429031110607	pearson	1	Ttest_pvalue	Coefficient_of_eigenassay	SVD_pCMs_drugs	NoPrepr	SVD	3655	D_and_T400-NT1	N	Kept components	NCT
Drug	Simultaneous_dox_trs	D_and_T400	Cell_line.NT1	Plate.99	FAM200B	0.55	-0.0307458014541282	pearson	1	Ttest_pvalue	Coefficient_of_eigenassay	SVD_pCMs_drugs	NoPrepr	SVD	9008	D_and_T400-NT1	N	Kept components	NCT
Drug	Simultaneous_dox_trs	D_and_T400	Cell_line.NT1	Plate.99	FAM204A	0.55	0.018970256858712	pearson	1	Ttest_pvalue	Coefficient_of_eigenassay	SVD_pCMs_drugs	NoPrepr	SVD	11041	D_and_T400-NT1	N	Kept components	NCT
Drug	Simultaneous_dox_trs	D_and_T400	Cell_line.NT1	Plate.99	FAM206A	0.55	-0.000505867524612983	pearson	1	Ttest_pvalue	Coefficient_of_eigenassay	SVD_pCMs_drugs	NoPrepr	SVD	15177	D_and_T400-NT1	N	Kept components	NCT
Drug	Simultaneous_dox_trs	D_and_T400	Cell_line.NT1	Plate.99	FAM207A	0.55	0.0279005268490335	pearson	1	Ttest_pvalue	Coefficient_of_eigenassay	SVD_pCMs_drugs	NoPrepr	SVD	9491	D_and_T400-NT1	N	Kept components	NCT
Drug	Simultaneous_dox_trs	D_and_T400	Cell_line.NT1	Plate.99	FAM208A	0.55	-0.000903482163460519	pearson	1	Ttest_pvalue	Coefficient_of_eigenassay	SVD_pCMs_drugs	NoPrepr	SVD	15067	D_and_T400-NT1	N	Kept components	NCT
Drug	Simultaneous_dox_trs	D_and_T400	Cell_line.NT1	Plate.99	FAM208B	0.55	0.106285693678007	pearson	1	Ttest_pvalue	Coefficient_of_eigenassay	SVD_pCMs_drugs	NoPrepr	SVD	1742	D_and_T400-NT1	N	Kept components	NCT
Drug	Simultaneous_dox_trs	D_and_T400	Cell_line.NT1	Plate.99	FAM209B	0.55	0.0208212209225023	pearson	1	Ttest_pvalue	Coefficient_of_eigenassay	SVD_pCMs_drugs	NoPrepr	SVD	10722	D_and_T400-NT1	N	Kept components	NCT
Drug	Simultaneous_dox_trs	D_and_T400	Cell_line.NT1	Plate.99	FAM20A	0.55	0.0499408848942941	pearson	1	Ttest_pvalue	Coefficient_of_eigenassay	SVD_pCMs_drugs	NoPrepr	SVD	6135	D_and_T400-NT1	N	Kept components	NCT
Drug	Simultaneous_dox_trs	D_and_T400	Cell_line.NT1	Plate.99	FAM20B	0.55	0.107563645314995	pearson	1	Ttest_pvalue	Coefficient_of_eigenassay	SVD_pCMs_drugs	NoPrepr	SVD	1693	D_and_T400-NT1	N	Kept components	NCT
Drug	Simultaneous_dox_trs	D_and_T400	Cell_line.NT1	Plate.99	FAM20C	0.55	0.106130022541507	pearson	1	Ttest_pvalue	Coefficient_of_eigenassay	SVD_pCMs_drugs	NoPrepr	SVD	1754	D_and_T400-NT1	N	Kept components	NCT
Drug	Simultaneous_dox_trs	D_and_T400	Cell_line.NT1	Plate.99	FAM210A	0.55	0.0344890978325828	pearson	1	Ttest_pvalue	Coefficient_of_eigenassay	SVD_pCMs_drugs	NoPrepr	SVD	8378	D_and_T400-NT1	N	Kept components	NCT
Drug	Simultaneous_dox_trs	D_and_T400	Cell_line.NT1	Plate.99	FAM210B	0.55	0.0311516103805333	pearson	1	Ttest_pvalue	Coefficient_of_eigenassay	SVD_pCMs_drugs	NoPrepr	SVD	8939	D_and_T400-NT1	N	Kept components	NCT
Drug	Simultaneous_dox_trs	D_and_T400	Cell_line.NT1	Plate.99	FAM213A	0.55	0.0173664139449789	pearson	1	Ttest_pvalue	Coefficient_of_eigenassay	SVD_pCMs_drugs	NoPrepr	SVD	11371	D_and_T400-NT1	N	Kept components	NCT
Drug	Simultaneous_dox_trs	D_and_T400	Cell_line.NT1	Plate.99	FAM214A	0.55	0.00606204193912276	pearson	1	Ttest_pvalue	Coefficient_of_eigenassay	SVD_pCMs_drugs	NoPrepr	SVD	13792	D_and_T400-NT1	N	Kept components	NCT
Drug	Simultaneous_dox_trs	D_and_T400	Cell_line.NT1	Plate.99	FAM214B	0.55	-0.0211195020335903	pearson	1	Ttest_pvalue	Coefficient_of_eigenassay	SVD_pCMs_drugs	NoPrepr	SVD	10667	D_and_T400-NT1	N	Kept components	NCT
Drug	Simultaneous_dox_trs	D_and_T400	Cell_line.NT1	Plate.99	FAM216A	0.55	-0.0303239929610696	pearson	1	Ttest_pvalue	Coefficient_of_eigenassay	SVD_pCMs_drugs	NoPrepr	SVD	9082	D_and_T400-NT1	N	Kept components	NCT
Drug	Simultaneous_dox_trs	D_and_T400	Cell_line.NT1	Plate.99	FAM216B	0.55	-0.00566645520480956	pearson	1	Ttest_pvalue	Coefficient_of_eigenassay	SVD_pCMs_drugs	NoPrepr	SVD	13866	D_and_T400-NT1	N	Kept components	NCT
Drug	Simultaneous_dox_trs	D_and_T400	Cell_line.NT1	Plate.99	FAM217B	0.55	0.111936341370546	pearson	1	Ttest_pvalue	Coefficient_of_eigenassay	SVD_pCMs_drugs	NoPrepr	SVD	1528	D_and_T400-NT1	N	Kept components	NCT
Drug	Simultaneous_dox_trs	D_and_T400	Cell_line.NT1	Plate.99	FAM218A	0.55	0.0101261133110924	pearson	1	Ttest_pvalue	Coefficient_of_eigenassay	SVD_pCMs_drugs	NoPrepr	SVD	12867	D_and_T400-NT1	N	Kept components	NCT
Drug	Simultaneous_dox_trs	D_and_T400	Cell_line.NT1	Plate.99	FAM219A	0.55	-0.0629535843258353	pearson	1	Ttest_pvalue	Coefficient_of_eigenassay	SVD_pCMs_drugs	NoPrepr	SVD	4656	D_and_T400-NT1	N	Kept components	NCT
Drug	Simultaneous_dox_trs	D_and_T400	Cell_line.NT1	Plate.99	FAM219B	0.55	0.00766402059959448	pearson	1	Ttest_pvalue	Coefficient_of_eigenassay	SVD_pCMs_drugs	NoPrepr	SVD	13418	D_and_T400-NT1	N	Kept components	NCT
Drug	Simultaneous_dox_trs	D_and_T400	Cell_line.NT1	Plate.99	FAM220A	0.55	-0.0163969227142697	pearson	1	Ttest_pvalue	Coefficient_of_eigenassay	SVD_pCMs_drugs	NoPrepr	SVD	11548	D_and_T400-NT1	N	Kept components	NCT
Drug	Simultaneous_dox_trs	D_and_T400	Cell_line.NT1	Plate.99	FAM221A	0.55	0.00994372121082386	pearson	1	Ttest_pvalue	Coefficient_of_eigenassay	SVD_pCMs_drugs	NoPrepr	SVD	12896	D_and_T400-NT1	N	Kept components	NCT
Drug	Simultaneous_dox_trs	D_and_T400	Cell_line.NT1	Plate.99	FAM221B	0.55	0.0264212086404177	pearson	1	Ttest_pvalue	Coefficient_of_eigenassay	SVD_pCMs_drugs	NoPrepr	SVD	9724	D_and_T400-NT1	N	Kept components	NCT
Drug	Simultaneous_dox_trs	D_and_T400	Cell_line.NT1	Plate.99	FAM222A	0.55	0.0311117008939383	pearson	1	Ttest_pvalue	Coefficient_of_eigenassay	SVD_pCMs_drugs	NoPrepr	SVD	8948	D_and_T400-NT1	N	Kept components	NCT
Drug	Simultaneous_dox_trs	D_and_T400	Cell_line.NT1	Plate.99	FAM222B	0.55	0.0052516996082492	pearson	1	Ttest_pvalue	Coefficient_of_eigenassay	SVD_pCMs_drugs	NoPrepr	SVD	13954	D_and_T400-NT1	N	Kept components	NCT
Drug	Simultaneous_dox_trs	D_and_T400	Cell_line.NT1	Plate.99	FAM227A	0.55	0.0701461901806516	pearson	1	Ttest_pvalue	Coefficient_of_eigenassay	SVD_pCMs_drugs	NoPrepr	SVD	3996	D_and_T400-NT1	N	Kept components	NCT
Drug	Simultaneous_dox_trs	D_and_T400	Cell_line.NT1	Plate.99	FAM227B	0.55	0.0532870813464056	pearson	1	Ttest_pvalue	Coefficient_of_eigenassay	SVD_pCMs_drugs	NoPrepr	SVD	5729	D_and_T400-NT1	N	Kept components	NCT
Drug	Simultaneous_dox_trs	D_and_T400	Cell_line.NT1	Plate.99	FAM228A	0.55	0.0403405595720647	pearson	1	Ttest_pvalue	Coefficient_of_eigenassay	SVD_pCMs_drugs	NoPrepr	SVD	7488	D_and_T400-NT1	N	Kept components	NCT
Drug	Simultaneous_dox_trs	D_and_T400	Cell_line.NT1	Plate.99	FAM228B	0.55	-0.0467634180206389	pearson	1	Ttest_pvalue	Coefficient_of_eigenassay	SVD_pCMs_drugs	NoPrepr	SVD	6544	D_and_T400-NT1	N	Kept components	NCT
Drug	Simultaneous_dox_trs	D_and_T400	Cell_line.NT1	Plate.99	FAM229A	0.55	0.0232905721556086	pearson	1	Ttest_pvalue	Coefficient_of_eigenassay	SVD_pCMs_drugs	NoPrepr	SVD	10284	D_and_T400-NT1	N	Kept components	NCT
Drug	Simultaneous_dox_trs	D_and_T400	Cell_line.NT1	Plate.99	FAM229B	0.55	-0.0158247254496308	pearson	1	Ttest_pvalue	Coefficient_of_eigenassay	SVD_pCMs_drugs	NoPrepr	SVD	11664	D_and_T400-NT1	N	Kept components	NCT
Drug	Simultaneous_dox_trs	D_and_T400	Cell_line.NT1	Plate.99	FAM234A	0.55	0.0184440428810908	pearson	1	Ttest_pvalue	Coefficient_of_eigenassay	SVD_pCMs_drugs	NoPrepr	SVD	11153	D_and_T400-NT1	N	Kept components	NCT
Drug	Simultaneous_dox_trs	D_and_T400	Cell_line.NT1	Plate.99	FAM234B	0.55	0.0441492573849878	pearson	1	Ttest_pvalue	Coefficient_of_eigenassay	SVD_pCMs_drugs	NoPrepr	SVD	6925	D_and_T400-NT1	N	Kept components	NCT
Drug	Simultaneous_dox_trs	D_and_T400	Cell_line.NT1	Plate.99	FAM241A	0.55	0.0597708471998288	pearson	1	Ttest_pvalue	Coefficient_of_eigenassay	SVD_pCMs_drugs	NoPrepr	SVD	4984	D_and_T400-NT1	N	Kept components	NCT
Drug	Simultaneous_dox_trs	D_and_T400	Cell_line.NT1	Plate.99	FAM241B	0.55	0.0821599604756883	pearson	1	Ttest_pvalue	Coefficient_of_eigenassay	SVD_pCMs_drugs	NoPrepr	SVD	3015	D_and_T400-NT1	N	Kept components	NCT
Drug	Simultaneous_dox_trs	D_and_T400	Cell_line.NT1	Plate.99	FAM24B	0.55	0.0385631116225441	pearson	1	Ttest_pvalue	Coefficient_of_eigenassay	SVD_pCMs_drugs	NoPrepr	SVD	7765	D_and_T400-NT1	N	Kept components	NCT
Drug	Simultaneous_dox_trs	D_and_T400	Cell_line.NT1	Plate.99	FAM32A	0.55	-0.0580220123852425	pearson	1	Ttest_pvalue	Coefficient_of_eigenassay	SVD_pCMs_drugs	NoPrepr	SVD	5187	D_and_T400-NT1	N	Kept components	NCT
Drug	Simultaneous_dox_trs	D_and_T400	Cell_line.NT1	Plate.99	FAM3A	0.55	0.0840326652912743	pearson	1	Ttest_pvalue	Coefficient_of_eigenassay	SVD_pCMs_drugs	NoPrepr	SVD	2904	D_and_T400-NT1	N	Kept components	NCT
Drug	Simultaneous_dox_trs	D_and_T400	Cell_line.NT1	Plate.99	FAM3C	0.55	0.0933837819242859	pearson	1	Ttest_pvalue	Coefficient_of_eigenassay	SVD_pCMs_drugs	NoPrepr	SVD	2325	D_and_T400-NT1	N	Kept components	NCT
Drug	Simultaneous_dox_trs	D_and_T400	Cell_line.NT1	Plate.99	FAM43A	0.55	-0.0825421339597225	pearson	1	Ttest_pvalue	Coefficient_of_eigenassay	SVD_pCMs_drugs	NoPrepr	SVD	2999	D_and_T400-NT1	N	Kept components	NCT
Drug	Simultaneous_dox_trs	D_and_T400	Cell_line.NT1	Plate.99	FAM43B	0.55	-0.0768992689726842	pearson	1	Ttest_pvalue	Coefficient_of_eigenassay	SVD_pCMs_drugs	NoPrepr	SVD	3400	D_and_T400-NT1	N	Kept components	NCT
Drug	Simultaneous_dox_trs	D_and_T400	Cell_line.NT1	Plate.99	FAM45A	0.55	0.105248392906882	pearson	1	Ttest_pvalue	Coefficient_of_eigenassay	SVD_pCMs_drugs	NoPrepr	SVD	1786	D_and_T400-NT1	N	Kept components	NCT
Drug	Simultaneous_dox_trs	D_and_T400	Cell_line.NT1	Plate.99	FAM47E	0.55	-1.42316588498812e-05	pearson	1	Ttest_pvalue	Coefficient_of_eigenassay	SVD_pCMs_drugs	NoPrepr	SVD	15312	D_and_T400-NT1	N	Kept components	NCT
Drug	Simultaneous_dox_trs	D_and_T400	Cell_line.NT1	Plate.99	FAM49A	0.55	-0.096130990411245	pearson	1	Ttest_pvalue	Coefficient_of_eigenassay	SVD_pCMs_drugs	NoPrepr	SVD	2182	D_and_T400-NT1	N	Kept components	NCT
Drug	Simultaneous_dox_trs	D_and_T400	Cell_line.NT1	Plate.99	FAM49B	0.55	0.0508236023332912	pearson	1	Ttest_pvalue	Coefficient_of_eigenassay	SVD_pCMs_drugs	NoPrepr	SVD	6031	D_and_T400-NT1	N	Kept components	NCT
Drug	Simultaneous_dox_trs	D_and_T400	Cell_line.NT1	Plate.99	FAM50A	0.55	0.0237347167875239	pearson	1	Ttest_pvalue	Coefficient_of_eigenassay	SVD_pCMs_drugs	NoPrepr	SVD	10192	D_and_T400-NT1	N	Kept components	NCT
Drug	Simultaneous_dox_trs	D_and_T400	Cell_line.NT1	Plate.99	FAM50B	0.55	-0.00958792355081502	pearson	1	Ttest_pvalue	Coefficient_of_eigenassay	SVD_pCMs_drugs	NoPrepr	SVD	12980	D_and_T400-NT1	N	Kept components	NCT
Drug	Simultaneous_dox_trs	D_and_T400	Cell_line.NT1	Plate.99	FAM53A	0.55	-0.108890167452172	pearson	1	Ttest_pvalue	Coefficient_of_eigenassay	SVD_pCMs_drugs	NoPrepr	SVD	1639	D_and_T400-NT1	N	Kept components	NCT
Drug	Simultaneous_dox_trs	D_and_T400	Cell_line.NT1	Plate.99	FAM53B	0.55	0.0528578223163938	pearson	1	Ttest_pvalue	Coefficient_of_eigenassay	SVD_pCMs_drugs	NoPrepr	SVD	5783	D_and_T400-NT1	N	Kept components	NCT
Drug	Simultaneous_dox_trs	D_and_T400	Cell_line.NT1	Plate.99	FAM53C	0.55	-0.0769774557826026	pearson	1	Ttest_pvalue	Coefficient_of_eigenassay	SVD_pCMs_drugs	NoPrepr	SVD	3394	D_and_T400-NT1	N	Kept components	NCT
Drug	Simultaneous_dox_trs	D_and_T400	Cell_line.NT1	Plate.99	FAM57A	0.55	-0.06034009488538	pearson	1	Ttest_pvalue	Coefficient_of_eigenassay	SVD_pCMs_drugs	NoPrepr	SVD	4913	D_and_T400-NT1	N	Kept components	NCT
Drug	Simultaneous_dox_trs	D_and_T400	Cell_line.NT1	Plate.99	FAM57B	0.55	0.00166012440737504	pearson	1	Ttest_pvalue	Coefficient_of_eigenassay	SVD_pCMs_drugs	NoPrepr	SVD	14842	D_and_T400-NT1	N	Kept components	NCT
Drug	Simultaneous_dox_trs	D_and_T400	Cell_line.NT1	Plate.99	FAM69A	0.55	-0.0143203302882977	pearson	1	Ttest_pvalue	Coefficient_of_eigenassay	SVD_pCMs_drugs	NoPrepr	SVD	11970	D_and_T400-NT1	N	Kept components	NCT
Drug	Simultaneous_dox_trs	D_and_T400	Cell_line.NT1	Plate.99	FAM69B	0.55	0.11282748404154	pearson	1	Ttest_pvalue	Coefficient_of_eigenassay	SVD_pCMs_drugs	NoPrepr	SVD	1498	D_and_T400-NT1	N	Kept components	NCT
Drug	Simultaneous_dox_trs	D_and_T400	Cell_line.NT1	Plate.99	FAM69C	0.55	0.0431581530685039	pearson	1	Ttest_pvalue	Coefficient_of_eigenassay	SVD_pCMs_drugs	NoPrepr	SVD	7079	D_and_T400-NT1	N	Kept components	NCT
Drug	Simultaneous_dox_trs	D_and_T400	Cell_line.NT1	Plate.99	FAM71D	0.55	0.0233724529095031	pearson	1	Ttest_pvalue	Coefficient_of_eigenassay	SVD_pCMs_drugs	NoPrepr	SVD	10271	D_and_T400-NT1	N	Kept components	NCT
Drug	Simultaneous_dox_trs	D_and_T400	Cell_line.NT1	Plate.99	FAM71E1	0.55	0.0511255944755448	pearson	1	Ttest_pvalue	Coefficient_of_eigenassay	SVD_pCMs_drugs	NoPrepr	SVD	5990	D_and_T400-NT1	N	Kept components	NCT
Drug	Simultaneous_dox_trs	D_and_T400	Cell_line.NT1	Plate.99	FAM71F2	0.55	0.0203855371867167	pearson	1	Ttest_pvalue	Coefficient_of_eigenassay	SVD_pCMs_drugs	NoPrepr	SVD	10803	D_and_T400-NT1	N	Kept components	NCT
Drug	Simultaneous_dox_trs	D_and_T400	Cell_line.NT1	Plate.99	FAM72A	0.55	-0.0187231418955855	pearson	1	Ttest_pvalue	Coefficient_of_eigenassay	SVD_pCMs_drugs	NoPrepr	SVD	11093	D_and_T400-NT1	N	Kept components	NCT
Drug	Simultaneous_dox_trs	D_and_T400	Cell_line.NT1	Plate.99	FAM72B	0.55	-0.045657068469963	pearson	1	Ttest_pvalue	Coefficient_of_eigenassay	SVD_pCMs_drugs	NoPrepr	SVD	6713	D_and_T400-NT1	N	Kept components	NCT
Drug	Simultaneous_dox_trs	D_and_T400	Cell_line.NT1	Plate.99	FAM72D	0.55	-0.00287913960517056	pearson	1	Ttest_pvalue	Coefficient_of_eigenassay	SVD_pCMs_drugs	NoPrepr	SVD	14522	D_and_T400-NT1	N	Kept components	NCT
Drug	Simultaneous_dox_trs	D_and_T400	Cell_line.NT1	Plate.99	FAM76A	0.55	0.0686868606096176	pearson	1	Ttest_pvalue	Coefficient_of_eigenassay	SVD_pCMs_drugs	NoPrepr	SVD	4127	D_and_T400-NT1	N	Kept components	NCT
Drug	Simultaneous_dox_trs	D_and_T400	Cell_line.NT1	Plate.99	FAM76B	0.55	-0.159890499760262	pearson	1	Ttest_pvalue	Coefficient_of_eigenassay	SVD_pCMs_drugs	NoPrepr	SVD	511	D_and_T400-NT1	N	Kept components	NCT
Drug	Simultaneous_dox_trs	D_and_T400	Cell_line.NT1	Plate.99	FAM78A	0.55	0.0132633432552208	pearson	1	Ttest_pvalue	Coefficient_of_eigenassay	SVD_pCMs_drugs	NoPrepr	SVD	12176	D_and_T400-NT1	N	Kept components	NCT
Drug	Simultaneous_dox_trs	D_and_T400	Cell_line.NT1	Plate.99	FAM78B	0.55	0.0919148475682842	pearson	1	Ttest_pvalue	Coefficient_of_eigenassay	SVD_pCMs_drugs	NoPrepr	SVD	2407	D_and_T400-NT1	N	Kept components	NCT
Drug	Simultaneous_dox_trs	D_and_T400	Cell_line.NT1	Plate.99	FAM81A	0.55	0.07817260216865	pearson	1	Ttest_pvalue	Coefficient_of_eigenassay	SVD_pCMs_drugs	NoPrepr	SVD	3317	D_and_T400-NT1	N	Kept components	NCT
Drug	Simultaneous_dox_trs	D_and_T400	Cell_line.NT1	Plate.99	FAM81B	0.55	-0.0570734798340652	pearson	1	Ttest_pvalue	Coefficient_of_eigenassay	SVD_pCMs_drugs	NoPrepr	SVD	5295	D_and_T400-NT1	N	Kept components	NCT
Drug	Simultaneous_dox_trs	D_and_T400	Cell_line.NT1	Plate.99	FAM83B	0.55	0.0434714735204273	pearson	1	Ttest_pvalue	Coefficient_of_eigenassay	SVD_pCMs_drugs	NoPrepr	SVD	7032	D_and_T400-NT1	N	Kept components	NCT
Drug	Simultaneous_dox_trs	D_and_T400	Cell_line.NT1	Plate.99	FAM83D	0.55	0.0929333506747916	pearson	1	Ttest_pvalue	Coefficient_of_eigenassay	SVD_pCMs_drugs	NoPrepr	SVD	2352	D_and_T400-NT1	N	Kept components	NCT
Drug	Simultaneous_dox_trs	D_and_T400	Cell_line.NT1	Plate.99	FAM83E	0.55	-0.0552729466155743	pearson	1	Ttest_pvalue	Coefficient_of_eigenassay	SVD_pCMs_drugs	NoPrepr	SVD	5506	D_and_T400-NT1	N	Kept components	NCT
Drug	Simultaneous_dox_trs	D_and_T400	Cell_line.NT1	Plate.99	FAM83G	0.55	-0.043144314726433	pearson	1	Ttest_pvalue	Coefficient_of_eigenassay	SVD_pCMs_drugs	NoPrepr	SVD	7080	D_and_T400-NT1	N	Kept components	NCT
Drug	Simultaneous_dox_trs	D_and_T400	Cell_line.NT1	Plate.99	FAM84A	0.55	-0.0472908656339155	pearson	1	Ttest_pvalue	Coefficient_of_eigenassay	SVD_pCMs_drugs	NoPrepr	SVD	6471	D_and_T400-NT1	N	Kept components	NCT
Drug	Simultaneous_dox_trs	D_and_T400	Cell_line.NT1	Plate.99	FAM84B	0.55	-0.00983854081399608	pearson	1	Ttest_pvalue	Coefficient_of_eigenassay	SVD_pCMs_drugs	NoPrepr	SVD	12926	D_and_T400-NT1	N	Kept components	NCT
Drug	Simultaneous_dox_trs	D_and_T400	Cell_line.NT1	Plate.99	FAM86B1	0.55	0.0202618571687851	pearson	1	Ttest_pvalue	Coefficient_of_eigenassay	SVD_pCMs_drugs	NoPrepr	SVD	10825	D_and_T400-NT1	N	Kept components	NCT
Drug	Simultaneous_dox_trs	D_and_T400	Cell_line.NT1	Plate.99	FAM86B2	0.55	-0.00617423400564193	pearson	1	Ttest_pvalue	Coefficient_of_eigenassay	SVD_pCMs_drugs	NoPrepr	SVD	13771	D_and_T400-NT1	N	Kept components	NCT
Drug	Simultaneous_dox_trs	D_and_T400	Cell_line.NT1	Plate.99	FAM86C1	0.55	0.0697646186118592	pearson	1	Ttest_pvalue	Coefficient_of_eigenassay	SVD_pCMs_drugs	NoPrepr	SVD	4030	D_and_T400-NT1	N	Kept components	NCT
Drug	Simultaneous_dox_trs	D_and_T400	Cell_line.NT1	Plate.99	FAM89A	0.55	-0.0422134577152244	pearson	1	Ttest_pvalue	Coefficient_of_eigenassay	SVD_pCMs_drugs	NoPrepr	SVD	7211	D_and_T400-NT1	N	Kept components	NCT
Drug	Simultaneous_dox_trs	D_and_T400	Cell_line.NT1	Plate.99	FAM89B	0.55	-0.0107592643757021	pearson	1	Ttest_pvalue	Coefficient_of_eigenassay	SVD_pCMs_drugs	NoPrepr	SVD	12717	D_and_T400-NT1	N	Kept components	NCT
Drug	Simultaneous_dox_trs	D_and_T400	Cell_line.NT1	Plate.99	FAM8A1	0.55	0.0529075032140323	pearson	1	Ttest_pvalue	Coefficient_of_eigenassay	SVD_pCMs_drugs	NoPrepr	SVD	5779	D_and_T400-NT1	N	Kept components	NCT
Drug	Simultaneous_dox_trs	D_and_T400	Cell_line.NT1	Plate.99	FAM90A1	0.55	0.0188873152164996	pearson	1	Ttest_pvalue	Coefficient_of_eigenassay	SVD_pCMs_drugs	NoPrepr	SVD	11056	D_and_T400-NT1	N	Kept components	NCT
Drug	Simultaneous_dox_trs	D_and_T400	Cell_line.NT1	Plate.99	FAM91A1	0.55	0.0387015652512049	pearson	1	Ttest_pvalue	Coefficient_of_eigenassay	SVD_pCMs_drugs	NoPrepr	SVD	7739	D_and_T400-NT1	N	Kept components	NCT
Drug	Simultaneous_dox_trs	D_and_T400	Cell_line.NT1	Plate.99	FAM92A	0.55	0.141476231856816	pearson	1	Ttest_pvalue	Coefficient_of_eigenassay	SVD_pCMs_drugs	NoPrepr	SVD	776	D_and_T400-NT1	N	Kept components	NCT
Drug	Simultaneous_dox_trs	D_and_T400	Cell_line.NT1	Plate.99	FAM92B	0.55	-0.0239170205266026	pearson	1	Ttest_pvalue	Coefficient_of_eigenassay	SVD_pCMs_drugs	NoPrepr	SVD	10170	D_and_T400-NT1	N	Kept components	NCT
Drug	Simultaneous_dox_trs	D_and_T400	Cell_line.NT1	Plate.99	FAM98A	0.55	-0.0873725471010881	pearson	1	Ttest_pvalue	Coefficient_of_eigenassay	SVD_pCMs_drugs	NoPrepr	SVD	2705	D_and_T400-NT1	N	Kept components	NCT
Drug	Simultaneous_dox_trs	D_and_T400	Cell_line.NT1	Plate.99	FAM98B	0.55	-0.0127886916556206	pearson	1	Ttest_pvalue	Coefficient_of_eigenassay	SVD_pCMs_drugs	NoPrepr	SVD	12287	D_and_T400-NT1	N	Kept components	NCT
Drug	Simultaneous_dox_trs	D_and_T400	Cell_line.NT1	Plate.99	FAM98C	0.55	0.0180421252313331	pearson	1	Ttest_pvalue	Coefficient_of_eigenassay	SVD_pCMs_drugs	NoPrepr	SVD	11235	D_and_T400-NT1	N	Kept components	NCT
Drug	Simultaneous_dox_trs	D_and_T400	Cell_line.NT1	Plate.99	FAN1	0.55	0.0228685149070751	pearson	1	Ttest_pvalue	Coefficient_of_eigenassay	SVD_pCMs_drugs	NoPrepr	SVD	10348	D_and_T400-NT1	N	Kept components	NCT
Drug	Simultaneous_dox_trs	D_and_T400	Cell_line.NT1	Plate.99	FANCA	0.55	0.0349441055778353	pearson	1	Ttest_pvalue	Coefficient_of_eigenassay	SVD_pCMs_drugs	NoPrepr	SVD	8298	D_and_T400-NT1	N	Kept components	NCT
Drug	Simultaneous_dox_trs	D_and_T400	Cell_line.NT1	Plate.99	FANCB	0.55	-0.000822398984786258	pearson	1	Ttest_pvalue	Coefficient_of_eigenassay	SVD_pCMs_drugs	NoPrepr	SVD	15084	D_and_T400-NT1	N	Kept components	NCT
Drug	Simultaneous_dox_trs	D_and_T400	Cell_line.NT1	Plate.99	FANCC	0.55	-0.0679452797949837	pearson	1	Ttest_pvalue	Coefficient_of_eigenassay	SVD_pCMs_drugs	NoPrepr	SVD	4188	D_and_T400-NT1	N	Kept components	NCT
Drug	Simultaneous_dox_trs	D_and_T400	Cell_line.NT1	Plate.99	FANCD2	0.55	-0.00274624978022967	pearson	1	Ttest_pvalue	Coefficient_of_eigenassay	SVD_pCMs_drugs	NoPrepr	SVD	14549	D_and_T400-NT1	N	Kept components	NCT
Drug	Simultaneous_dox_trs	D_and_T400	Cell_line.NT1	Plate.99	FANCE	0.55	-0.0213809163550866	pearson	1	Ttest_pvalue	Coefficient_of_eigenassay	SVD_pCMs_drugs	NoPrepr	SVD	10607	D_and_T400-NT1	N	Kept components	NCT
Drug	Simultaneous_dox_trs	D_and_T400	Cell_line.NT1	Plate.99	FANCF	0.55	0.0104400397299805	pearson	1	Ttest_pvalue	Coefficient_of_eigenassay	SVD_pCMs_drugs	NoPrepr	SVD	12789	D_and_T400-NT1	N	Kept components	NCT
Drug	Simultaneous_dox_trs	D_and_T400	Cell_line.NT1	Plate.99	FANCG	0.55	-0.042720942482014	pearson	1	Ttest_pvalue	Coefficient_of_eigenassay	SVD_pCMs_drugs	NoPrepr	SVD	7134	D_and_T400-NT1	N	Kept components	NCT
Drug	Simultaneous_dox_trs	D_and_T400	Cell_line.NT1	Plate.99	FANCI	0.55	0.022080134575174	pearson	1	Ttest_pvalue	Coefficient_of_eigenassay	SVD_pCMs_drugs	NoPrepr	SVD	10492	D_and_T400-NT1	N	Kept components	NCT
Drug	Simultaneous_dox_trs	D_and_T400	Cell_line.NT1	Plate.99	FANCL	0.55	0.0707501299871167	pearson	1	Ttest_pvalue	Coefficient_of_eigenassay	SVD_pCMs_drugs	NoPrepr	SVD	3938	D_and_T400-NT1	N	Kept components	NCT
Drug	Simultaneous_dox_trs	D_and_T400	Cell_line.NT1	Plate.99	FANCM	0.55	0.0148109825509881	pearson	1	Ttest_pvalue	Coefficient_of_eigenassay	SVD_pCMs_drugs	NoPrepr	SVD	11866	D_and_T400-NT1	N	Kept components	NCT
Drug	Simultaneous_dox_trs	D_and_T400	Cell_line.NT1	Plate.99	FANK1	0.55	-0.0187017799371577	pearson	1	Ttest_pvalue	Coefficient_of_eigenassay	SVD_pCMs_drugs	NoPrepr	SVD	11098	D_and_T400-NT1	N	Kept components	NCT
Drug	Simultaneous_dox_trs	D_and_T400	Cell_line.NT1	Plate.99	FAP	0.55	0.0251780210763135	pearson	1	Ttest_pvalue	Coefficient_of_eigenassay	SVD_pCMs_drugs	NoPrepr	SVD	9946	D_and_T400-NT1	N	Kept components	NCT
Drug	Simultaneous_dox_trs	D_and_T400	Cell_line.NT1	Plate.99	FAR1	0.55	0.0581873990268815	pearson	1	Ttest_pvalue	Coefficient_of_eigenassay	SVD_pCMs_drugs	NoPrepr	SVD	5164	D_and_T400-NT1	N	Kept components	NCT
Drug	Simultaneous_dox_trs	D_and_T400	Cell_line.NT1	Plate.99	FAR2	0.55	0.0711309570828216	pearson	1	Ttest_pvalue	Coefficient_of_eigenassay	SVD_pCMs_drugs	NoPrepr	SVD	3896	D_and_T400-NT1	N	Kept components	NCT
Drug	Simultaneous_dox_trs	D_and_T400	Cell_line.NT1	Plate.99	FARP1	0.55	0.0033604603902648	pearson	1	Ttest_pvalue	Coefficient_of_eigenassay	SVD_pCMs_drugs	NoPrepr	SVD	14404	D_and_T400-NT1	N	Kept components	NCT
Drug	Simultaneous_dox_trs	D_and_T400	Cell_line.NT1	Plate.99	FARP2	0.55	0.0280075958734079	pearson	1	Ttest_pvalue	Coefficient_of_eigenassay	SVD_pCMs_drugs	NoPrepr	SVD	9471	D_and_T400-NT1	N	Kept components	NCT
Drug	Simultaneous_dox_trs	D_and_T400	Cell_line.NT1	Plate.99	FARS2	0.55	0.089707094968398	pearson	1	Ttest_pvalue	Coefficient_of_eigenassay	SVD_pCMs_drugs	NoPrepr	SVD	2554	D_and_T400-NT1	N	Kept components	NCT
Drug	Simultaneous_dox_trs	D_and_T400	Cell_line.NT1	Plate.99	FARSA	0.55	0.0615623041249143	pearson	1	Ttest_pvalue	Coefficient_of_eigenassay	SVD_pCMs_drugs	NoPrepr	SVD	4803	D_and_T400-NT1	N	Kept components	NCT
Drug	Simultaneous_dox_trs	D_and_T400	Cell_line.NT1	Plate.99	FARSB	0.55	0.0326658884996096	pearson	1	Ttest_pvalue	Coefficient_of_eigenassay	SVD_pCMs_drugs	NoPrepr	SVD	8686	D_and_T400-NT1	N	Kept components	NCT
Drug	Simultaneous_dox_trs	D_and_T400	Cell_line.NT1	Plate.99	FAS	0.55	0.0188089202077982	pearson	1	Ttest_pvalue	Coefficient_of_eigenassay	SVD_pCMs_drugs	NoPrepr	SVD	11073	D_and_T400-NT1	N	Kept components	NCT
Drug	Simultaneous_dox_trs	D_and_T400	Cell_line.NT1	Plate.99	FASN	0.55	-0.0655742689929199	pearson	1	Ttest_pvalue	Coefficient_of_eigenassay	SVD_pCMs_drugs	NoPrepr	SVD	4420	D_and_T400-NT1	N	Kept components	NCT
Drug	Simultaneous_dox_trs	D_and_T400	Cell_line.NT1	Plate.99	FASTK	0.55	-0.0311103878537607	pearson	1	Ttest_pvalue	Coefficient_of_eigenassay	SVD_pCMs_drugs	NoPrepr	SVD	8950	D_and_T400-NT1	N	Kept components	NCT
Drug	Simultaneous_dox_trs	D_and_T400	Cell_line.NT1	Plate.99	FASTKD1	0.55	0.109518297995739	pearson	1	Ttest_pvalue	Coefficient_of_eigenassay	SVD_pCMs_drugs	NoPrepr	SVD	1613	D_and_T400-NT1	N	Kept components	NCT
Drug	Simultaneous_dox_trs	D_and_T400	Cell_line.NT1	Plate.99	FASTKD2	0.55	0.0630077792269508	pearson	1	Ttest_pvalue	Coefficient_of_eigenassay	SVD_pCMs_drugs	NoPrepr	SVD	4646	D_and_T400-NT1	N	Kept components	NCT
Drug	Simultaneous_dox_trs	D_and_T400	Cell_line.NT1	Plate.99	FASTKD3	0.55	0.0634716485478554	pearson	1	Ttest_pvalue	Coefficient_of_eigenassay	SVD_pCMs_drugs	NoPrepr	SVD	4594	D_and_T400-NT1	N	Kept components	NCT
Drug	Simultaneous_dox_trs	D_and_T400	Cell_line.NT1	Plate.99	FASTKD5	0.55	0.052728608509049	pearson	1	Ttest_pvalue	Coefficient_of_eigenassay	SVD_pCMs_drugs	NoPrepr	SVD	5801	D_and_T400-NT1	N	Kept components	NCT
Drug	Simultaneous_dox_trs	D_and_T400	Cell_line.NT1	Plate.99	FAT1	0.55	0.00953815741303847	pearson	1	Ttest_pvalue	Coefficient_of_eigenassay	SVD_pCMs_drugs	NoPrepr	SVD	12993	D_and_T400-NT1	N	Kept components	NCT
Drug	Simultaneous_dox_trs	D_and_T400	Cell_line.NT1	Plate.99	FAT2	0.55	-0.149933597248657	pearson	1	Ttest_pvalue	Coefficient_of_eigenassay	SVD_pCMs_drugs	NoPrepr	SVD	634	D_and_T400-NT1	N	Kept components	NCT
Drug	Simultaneous_dox_trs	D_and_T400	Cell_line.NT1	Plate.99	FAT3	0.55	-0.108949971487672	pearson	1	Ttest_pvalue	Coefficient_of_eigenassay	SVD_pCMs_drugs	NoPrepr	SVD	1635	D_and_T400-NT1	N	Kept components	NCT
Drug	Simultaneous_dox_trs	D_and_T400	Cell_line.NT1	Plate.99	FAT4	0.55	0.173656067767625	pearson	1	Ttest_pvalue	Coefficient_of_eigenassay	SVD_pCMs_drugs	NoPrepr	SVD	369	D_and_T400-NT1	N	Kept components	NCT
Drug	Simultaneous_dox_trs	D_and_T400	Cell_line.NT1	Plate.99	FAU	0.55	0.0363804775725681	pearson	1	Ttest_pvalue	Coefficient_of_eigenassay	SVD_pCMs_drugs	NoPrepr	SVD	8082	D_and_T400-NT1	N	Kept components	NCT
Drug	Simultaneous_dox_trs	D_and_T400	Cell_line.NT1	Plate.99	FAXC	0.55	-0.10959908891504	pearson	1	Ttest_pvalue	Coefficient_of_eigenassay	SVD_pCMs_drugs	NoPrepr	SVD	1609	D_and_T400-NT1	N	Kept components	NCT
Drug	Simultaneous_dox_trs	D_and_T400	Cell_line.NT1	Plate.99	FAXDC2	0.55	0.0077170959011196	pearson	1	Ttest_pvalue	Coefficient_of_eigenassay	SVD_pCMs_drugs	NoPrepr	SVD	13407	D_and_T400-NT1	N	Kept components	NCT
Drug	Simultaneous_dox_trs	D_and_T400	Cell_line.NT1	Plate.99	FBF1	0.55	0.0375616268690938	pearson	1	Ttest_pvalue	Coefficient_of_eigenassay	SVD_pCMs_drugs	NoPrepr	SVD	7902	D_and_T400-NT1	N	Kept components	NCT
Drug	Simultaneous_dox_trs	D_and_T400	Cell_line.NT1	Plate.99	FBH1	0.55	0.0916078386041264	pearson	1	Ttest_pvalue	Coefficient_of_eigenassay	SVD_pCMs_drugs	NoPrepr	SVD	2425	D_and_T400-NT1	N	Kept components	NCT
Drug	Simultaneous_dox_trs	D_and_T400	Cell_line.NT1	Plate.99	FBL	0.55	0.0471482886354074	pearson	1	Ttest_pvalue	Coefficient_of_eigenassay	SVD_pCMs_drugs	NoPrepr	SVD	6492	D_and_T400-NT1	N	Kept components	NCT
Drug	Simultaneous_dox_trs	D_and_T400	Cell_line.NT1	Plate.99	FBLIM1	0.55	-0.0240190756838242	pearson	1	Ttest_pvalue	Coefficient_of_eigenassay	SVD_pCMs_drugs	NoPrepr	SVD	10148	D_and_T400-NT1	N	Kept components	NCT
Drug	Simultaneous_dox_trs	D_and_T400	Cell_line.NT1	Plate.99	FBLN1	0.55	0.0857054452202182	pearson	1	Ttest_pvalue	Coefficient_of_eigenassay	SVD_pCMs_drugs	NoPrepr	SVD	2804	D_and_T400-NT1	N	Kept components	NCT
Drug	Simultaneous_dox_trs	D_and_T400	Cell_line.NT1	Plate.99	FBLN2	0.55	-0.013783650240997	pearson	1	Ttest_pvalue	Coefficient_of_eigenassay	SVD_pCMs_drugs	NoPrepr	SVD	12067	D_and_T400-NT1	N	Kept components	NCT
Drug	Simultaneous_dox_trs	D_and_T400	Cell_line.NT1	Plate.99	FBLN5	0.55	-0.0119241258025863	pearson	1	Ttest_pvalue	Coefficient_of_eigenassay	SVD_pCMs_drugs	NoPrepr	SVD	12470	D_and_T400-NT1	N	Kept components	NCT
Drug	Simultaneous_dox_trs	D_and_T400	Cell_line.NT1	Plate.99	FBLN7	0.55	0.056305101408854	pearson	1	Ttest_pvalue	Coefficient_of_eigenassay	SVD_pCMs_drugs	NoPrepr	SVD	5371	D_and_T400-NT1	N	Kept components	NCT
Drug	Simultaneous_dox_trs	D_and_T400	Cell_line.NT1	Plate.99	FBN1	0.55	-0.131379036186659	pearson	1	Ttest_pvalue	Coefficient_of_eigenassay	SVD_pCMs_drugs	NoPrepr	SVD	973	D_and_T400-NT1	N	Kept components	NCT
Drug	Simultaneous_dox_trs	D_and_T400	Cell_line.NT1	Plate.99	FBN2	0.55	-0.107039808856354	pearson	1	Ttest_pvalue	Coefficient_of_eigenassay	SVD_pCMs_drugs	NoPrepr	SVD	1714	D_and_T400-NT1	N	Kept components	NCT
Drug	Simultaneous_dox_trs	D_and_T400	Cell_line.NT1	Plate.99	FBN3	0.55	0.121234400348956	pearson	1	Ttest_pvalue	Coefficient_of_eigenassay	SVD_pCMs_drugs	NoPrepr	SVD	1225	D_and_T400-NT1	N	Kept components	NCT
Drug	Simultaneous_dox_trs	D_and_T400	Cell_line.NT1	Plate.99	FBP2	0.55	0.00893727755500698	pearson	1	Ttest_pvalue	Coefficient_of_eigenassay	SVD_pCMs_drugs	NoPrepr	SVD	13132	D_and_T400-NT1	N	Kept components	NCT
Drug	Simultaneous_dox_trs	D_and_T400	Cell_line.NT1	Plate.99	FBRS	0.55	0.0319310197480126	pearson	1	Ttest_pvalue	Coefficient_of_eigenassay	SVD_pCMs_drugs	NoPrepr	SVD	8798	D_and_T400-NT1	N	Kept components	NCT
Drug	Simultaneous_dox_trs	D_and_T400	Cell_line.NT1	Plate.99	FBRSL1	0.55	0.00323011275843481	pearson	1	Ttest_pvalue	Coefficient_of_eigenassay	SVD_pCMs_drugs	NoPrepr	SVD	14436	D_and_T400-NT1	N	Kept components	NCT
Drug	Simultaneous_dox_trs	D_and_T400	Cell_line.NT1	Plate.99	FBXL12	0.55	-0.0611072570350059	pearson	1	Ttest_pvalue	Coefficient_of_eigenassay	SVD_pCMs_drugs	NoPrepr	SVD	4845	D_and_T400-NT1	N	Kept components	NCT
Drug	Simultaneous_dox_trs	D_and_T400	Cell_line.NT1	Plate.99	FBXL13	0.55	-0.0154705862394365	pearson	1	Ttest_pvalue	Coefficient_of_eigenassay	SVD_pCMs_drugs	NoPrepr	SVD	11727	D_and_T400-NT1	N	Kept components	NCT
Drug	Simultaneous_dox_trs	D_and_T400	Cell_line.NT1	Plate.99	FBXL14	0.55	0.0580255604517792	pearson	1	Ttest_pvalue	Coefficient_of_eigenassay	SVD_pCMs_drugs	NoPrepr	SVD	5185	D_and_T400-NT1	N	Kept components	NCT
Drug	Simultaneous_dox_trs	D_and_T400	Cell_line.NT1	Plate.99	FBXL15	0.55	0.180323637463062	pearson	1	Ttest_pvalue	Coefficient_of_eigenassay	SVD_pCMs_drugs	NoPrepr	SVD	306	D_and_T400-NT1	N	Kept components	NCT
Drug	Simultaneous_dox_trs	D_and_T400	Cell_line.NT1	Plate.99	FBXL16	0.55	-0.0440823123877688	pearson	1	Ttest_pvalue	Coefficient_of_eigenassay	SVD_pCMs_drugs	NoPrepr	SVD	6932	D_and_T400-NT1	N	Kept components	NCT
Drug	Simultaneous_dox_trs	D_and_T400	Cell_line.NT1	Plate.99	FBXL17	0.55	0.0667218809730271	pearson	1	Ttest_pvalue	Coefficient_of_eigenassay	SVD_pCMs_drugs	NoPrepr	SVD	4303	D_and_T400-NT1	N	Kept components	NCT
Drug	Simultaneous_dox_trs	D_and_T400	Cell_line.NT1	Plate.99	FBXL18	0.55	0.0391213482657942	pearson	1	Ttest_pvalue	Coefficient_of_eigenassay	SVD_pCMs_drugs	NoPrepr	SVD	7685	D_and_T400-NT1	N	Kept components	NCT
Drug	Simultaneous_dox_trs	D_and_T400	Cell_line.NT1	Plate.99	FBXL19	0.55	-0.0399332460195337	pearson	1	Ttest_pvalue	Coefficient_of_eigenassay	SVD_pCMs_drugs	NoPrepr	SVD	7549	D_and_T400-NT1	N	Kept components	NCT
Drug	Simultaneous_dox_trs	D_and_T400	Cell_line.NT1	Plate.99	FBXL2	0.55	-0.0520111688045983	pearson	1	Ttest_pvalue	Coefficient_of_eigenassay	SVD_pCMs_drugs	NoPrepr	SVD	5881	D_and_T400-NT1	N	Kept components	NCT
Drug	Simultaneous_dox_trs	D_and_T400	Cell_line.NT1	Plate.99	FBXL20	0.55	0.0857335238923107	pearson	1	Ttest_pvalue	Coefficient_of_eigenassay	SVD_pCMs_drugs	NoPrepr	SVD	2799	D_and_T400-NT1	N	Kept components	NCT
Drug	Simultaneous_dox_trs	D_and_T400	Cell_line.NT1	Plate.99	FBXL22	0.55	-0.162157487516823	pearson	1	Ttest_pvalue	Coefficient_of_eigenassay	SVD_pCMs_drugs	NoPrepr	SVD	490	D_and_T400-NT1	N	Kept components	NCT
Drug	Simultaneous_dox_trs	D_and_T400	Cell_line.NT1	Plate.99	FBXL3	0.55	-0.0933897259043791	pearson	1	Ttest_pvalue	Coefficient_of_eigenassay	SVD_pCMs_drugs	NoPrepr	SVD	2324	D_and_T400-NT1	N	Kept components	NCT
Drug	Simultaneous_dox_trs	D_and_T400	Cell_line.NT1	Plate.99	FBXL4	0.55	0.0677678470371555	pearson	1	Ttest_pvalue	Coefficient_of_eigenassay	SVD_pCMs_drugs	NoPrepr	SVD	4207	D_and_T400-NT1	N	Kept components	NCT
Drug	Simultaneous_dox_trs	D_and_T400	Cell_line.NT1	Plate.99	FBXL5	0.55	0.0529692014205084	pearson	1	Ttest_pvalue	Coefficient_of_eigenassay	SVD_pCMs_drugs	NoPrepr	SVD	5771	D_and_T400-NT1	N	Kept components	NCT
Drug	Simultaneous_dox_trs	D_and_T400	Cell_line.NT1	Plate.99	FBXL6	0.55	-0.0320247330480495	pearson	1	Ttest_pvalue	Coefficient_of_eigenassay	SVD_pCMs_drugs	NoPrepr	SVD	8778	D_and_T400-NT1	N	Kept components	NCT
Drug	Simultaneous_dox_trs	D_and_T400	Cell_line.NT1	Plate.99	FBXL7	0.55	-0.00429509115441975	pearson	1	Ttest_pvalue	Coefficient_of_eigenassay	SVD_pCMs_drugs	NoPrepr	SVD	14183	D_and_T400-NT1	N	Kept components	NCT
Drug	Simultaneous_dox_trs	D_and_T400	Cell_line.NT1	Plate.99	FBXL8	0.55	-0.102618293433296	pearson	1	Ttest_pvalue	Coefficient_of_eigenassay	SVD_pCMs_drugs	NoPrepr	SVD	1910	D_and_T400-NT1	N	Kept components	NCT
Drug	Simultaneous_dox_trs	D_and_T400	Cell_line.NT1	Plate.99	FBXO10	0.55	0.0613630818360005	pearson	1	Ttest_pvalue	Coefficient_of_eigenassay	SVD_pCMs_drugs	NoPrepr	SVD	4824	D_and_T400-NT1	N	Kept components	NCT
Drug	Simultaneous_dox_trs	D_and_T400	Cell_line.NT1	Plate.99	FBXO11	0.55	0.043036565981866	pearson	1	Ttest_pvalue	Coefficient_of_eigenassay	SVD_pCMs_drugs	NoPrepr	SVD	7100	D_and_T400-NT1	N	Kept components	NCT
Drug	Simultaneous_dox_trs	D_and_T400	Cell_line.NT1	Plate.99	FBXO15	0.55	-0.0630384545764005	pearson	1	Ttest_pvalue	Coefficient_of_eigenassay	SVD_pCMs_drugs	NoPrepr	SVD	4640	D_and_T400-NT1	N	Kept components	NCT
Drug	Simultaneous_dox_trs	D_and_T400	Cell_line.NT1	Plate.99	FBXO16	0.55	0.0613516648981143	pearson	1	Ttest_pvalue	Coefficient_of_eigenassay	SVD_pCMs_drugs	NoPrepr	SVD	4825	D_and_T400-NT1	N	Kept components	NCT
Drug	Simultaneous_dox_trs	D_and_T400	Cell_line.NT1	Plate.99	FBXO17	0.55	-0.0520545935232994	pearson	1	Ttest_pvalue	Coefficient_of_eigenassay	SVD_pCMs_drugs	NoPrepr	SVD	5875	D_and_T400-NT1	N	Kept components	NCT
Drug	Simultaneous_dox_trs	D_and_T400	Cell_line.NT1	Plate.99	FBXO2	0.55	-0.0851739905708433	pearson	1	Ttest_pvalue	Coefficient_of_eigenassay	SVD_pCMs_drugs	NoPrepr	SVD	2830	D_and_T400-NT1	N	Kept components	NCT
Drug	Simultaneous_dox_trs	D_and_T400	Cell_line.NT1	Plate.99	FBXO21	0.55	-0.0121668159838964	pearson	1	Ttest_pvalue	Coefficient_of_eigenassay	SVD_pCMs_drugs	NoPrepr	SVD	12416	D_and_T400-NT1	N	Kept components	NCT
Drug	Simultaneous_dox_trs	D_and_T400	Cell_line.NT1	Plate.99	FBXO22	0.55	0.000112069510721151	pearson	1	Ttest_pvalue	Coefficient_of_eigenassay	SVD_pCMs_drugs	NoPrepr	SVD	15287	D_and_T400-NT1	N	Kept components	NCT
Drug	Simultaneous_dox_trs	D_and_T400	Cell_line.NT1	Plate.99	FBXO24	0.55	0.0687783965477348	pearson	1	Ttest_pvalue	Coefficient_of_eigenassay	SVD_pCMs_drugs	NoPrepr	SVD	4119	D_and_T400-NT1	N	Kept components	NCT
Drug	Simultaneous_dox_trs	D_and_T400	Cell_line.NT1	Plate.99	FBXO25	0.55	-0.0138972703807776	pearson	1	Ttest_pvalue	Coefficient_of_eigenassay	SVD_pCMs_drugs	NoPrepr	SVD	12040	D_and_T400-NT1	N	Kept components	NCT
Drug	Simultaneous_dox_trs	D_and_T400	Cell_line.NT1	Plate.99	FBXO27	0.55	0.00319379052196879	pearson	1	Ttest_pvalue	Coefficient_of_eigenassay	SVD_pCMs_drugs	NoPrepr	SVD	14446	D_and_T400-NT1	N	Kept components	NCT
Drug	Simultaneous_dox_trs	D_and_T400	Cell_line.NT1	Plate.99	FBXO28	0.55	0.0117040763822627	pearson	1	Ttest_pvalue	Coefficient_of_eigenassay	SVD_pCMs_drugs	NoPrepr	SVD	12511	D_and_T400-NT1	N	Kept components	NCT
Drug	Simultaneous_dox_trs	D_and_T400	Cell_line.NT1	Plate.99	FBXO3	0.55	0.00596628306086103	pearson	1	Ttest_pvalue	Coefficient_of_eigenassay	SVD_pCMs_drugs	NoPrepr	SVD	13804	D_and_T400-NT1	N	Kept components	NCT
Drug	Simultaneous_dox_trs	D_and_T400	Cell_line.NT1	Plate.99	FBXO30	0.55	0.0236902866594478	pearson	1	Ttest_pvalue	Coefficient_of_eigenassay	SVD_pCMs_drugs	NoPrepr	SVD	10204	D_and_T400-NT1	N	Kept components	NCT
Drug	Simultaneous_dox_trs	D_and_T400	Cell_line.NT1	Plate.99	FBXO31	0.55	-0.0091736239423685	pearson	1	Ttest_pvalue	Coefficient_of_eigenassay	SVD_pCMs_drugs	NoPrepr	SVD	13075	D_and_T400-NT1	N	Kept components	NCT
Drug	Simultaneous_dox_trs	D_and_T400	Cell_line.NT1	Plate.99	FBXO32	0.55	0.0264179208940337	pearson	1	Ttest_pvalue	Coefficient_of_eigenassay	SVD_pCMs_drugs	NoPrepr	SVD	9727	D_and_T400-NT1	N	Kept components	NCT
Drug	Simultaneous_dox_trs	D_and_T400	Cell_line.NT1	Plate.99	FBXO33	0.55	0.00716776172020754	pearson	1	Ttest_pvalue	Coefficient_of_eigenassay	SVD_pCMs_drugs	NoPrepr	SVD	13526	D_and_T400-NT1	N	Kept components	NCT
Drug	Simultaneous_dox_trs	D_and_T400	Cell_line.NT1	Plate.99	FBXO34	0.55	-0.0068644548866508	pearson	1	Ttest_pvalue	Coefficient_of_eigenassay	SVD_pCMs_drugs	NoPrepr	SVD	13609	D_and_T400-NT1	N	Kept components	NCT
Drug	Simultaneous_dox_trs	D_and_T400	Cell_line.NT1	Plate.99	FBXO36	0.55	0.143820213346332	pearson	1	Ttest_pvalue	Coefficient_of_eigenassay	SVD_pCMs_drugs	NoPrepr	SVD	735	D_and_T400-NT1	N	Kept components	NCT
Drug	Simultaneous_dox_trs	D_and_T400	Cell_line.NT1	Plate.99	FBXO38	0.55	0.0391730004665123	pearson	1	Ttest_pvalue	Coefficient_of_eigenassay	SVD_pCMs_drugs	NoPrepr	SVD	7668	D_and_T400-NT1	N	Kept components	NCT
Drug	Simultaneous_dox_trs	D_and_T400	Cell_line.NT1	Plate.99	FBXO4	0.55	-0.0647875154102216	pearson	1	Ttest_pvalue	Coefficient_of_eigenassay	SVD_pCMs_drugs	NoPrepr	SVD	4477	D_and_T400-NT1	N	Kept components	NCT
Drug	Simultaneous_dox_trs	D_and_T400	Cell_line.NT1	Plate.99	FBXO40	0.55	0.103241724702861	pearson	1	Ttest_pvalue	Coefficient_of_eigenassay	SVD_pCMs_drugs	NoPrepr	SVD	1882	D_and_T400-NT1	N	Kept components	NCT
Drug	Simultaneous_dox_trs	D_and_T400	Cell_line.NT1	Plate.99	FBXO41	0.55	0.00265397446280121	pearson	1	Ttest_pvalue	Coefficient_of_eigenassay	SVD_pCMs_drugs	NoPrepr	SVD	14578	D_and_T400-NT1	N	Kept components	NCT
Drug	Simultaneous_dox_trs	D_and_T400	Cell_line.NT1	Plate.99	FBXO42	0.55	-0.0762438356011728	pearson	1	Ttest_pvalue	Coefficient_of_eigenassay	SVD_pCMs_drugs	NoPrepr	SVD	3452	D_and_T400-NT1	N	Kept components	NCT
Drug	Simultaneous_dox_trs	D_and_T400	Cell_line.NT1	Plate.99	FBXO43	0.55	0.00828513769650585	pearson	1	Ttest_pvalue	Coefficient_of_eigenassay	SVD_pCMs_drugs	NoPrepr	SVD	13275	D_and_T400-NT1	N	Kept components	NCT
Drug	Simultaneous_dox_trs	D_and_T400	Cell_line.NT1	Plate.99	FBXO44	0.55	-0.078425347029315	pearson	1	Ttest_pvalue	Coefficient_of_eigenassay	SVD_pCMs_drugs	NoPrepr	SVD	3298	D_and_T400-NT1	N	Kept components	NCT
Drug	Simultaneous_dox_trs	D_and_T400	Cell_line.NT1	Plate.99	FBXO45	0.55	-0.0146162212925778	pearson	1	Ttest_pvalue	Coefficient_of_eigenassay	SVD_pCMs_drugs	NoPrepr	SVD	11905	D_and_T400-NT1	N	Kept components	NCT
Drug	Simultaneous_dox_trs	D_and_T400	Cell_line.NT1	Plate.99	FBXO46	0.55	-0.0600373695249203	pearson	1	Ttest_pvalue	Coefficient_of_eigenassay	SVD_pCMs_drugs	NoPrepr	SVD	4957	D_and_T400-NT1	N	Kept components	NCT
Drug	Simultaneous_dox_trs	D_and_T400	Cell_line.NT1	Plate.99	FBXO48	0.55	0.0826987211082838	pearson	1	Ttest_pvalue	Coefficient_of_eigenassay	SVD_pCMs_drugs	NoPrepr	SVD	2988	D_and_T400-NT1	N	Kept components	NCT
Drug	Simultaneous_dox_trs	D_and_T400	Cell_line.NT1	Plate.99	FBXO5	0.55	0.0523535824947186	pearson	1	Ttest_pvalue	Coefficient_of_eigenassay	SVD_pCMs_drugs	NoPrepr	SVD	5842	D_and_T400-NT1	N	Kept components	NCT
Drug	Simultaneous_dox_trs	D_and_T400	Cell_line.NT1	Plate.99	FBXO6	0.55	0.121775381501456	pearson	1	Ttest_pvalue	Coefficient_of_eigenassay	SVD_pCMs_drugs	NoPrepr	SVD	1208	D_and_T400-NT1	N	Kept components	NCT
Drug	Simultaneous_dox_trs	D_and_T400	Cell_line.NT1	Plate.99	FBXO7	0.55	0.0163614066858457	pearson	1	Ttest_pvalue	Coefficient_of_eigenassay	SVD_pCMs_drugs	NoPrepr	SVD	11558	D_and_T400-NT1	N	Kept components	NCT
Drug	Simultaneous_dox_trs	D_and_T400	Cell_line.NT1	Plate.99	FBXO8	0.55	-0.0317370637103537	pearson	1	Ttest_pvalue	Coefficient_of_eigenassay	SVD_pCMs_drugs	NoPrepr	SVD	8830	D_and_T400-NT1	N	Kept components	NCT
Drug	Simultaneous_dox_trs	D_and_T400	Cell_line.NT1	Plate.99	FBXO9	0.55	0.000692659701160251	pearson	1	Ttest_pvalue	Coefficient_of_eigenassay	SVD_pCMs_drugs	NoPrepr	SVD	15123	D_and_T400-NT1	N	Kept components	NCT
Drug	Simultaneous_dox_trs	D_and_T400	Cell_line.NT1	Plate.99	FBXW11	0.55	0.0583075902591513	pearson	1	Ttest_pvalue	Coefficient_of_eigenassay	SVD_pCMs_drugs	NoPrepr	SVD	5155	D_and_T400-NT1	N	Kept components	NCT
Drug	Simultaneous_dox_trs	D_and_T400	Cell_line.NT1	Plate.99	FBXW2	0.55	-0.0180825187783326	pearson	1	Ttest_pvalue	Coefficient_of_eigenassay	SVD_pCMs_drugs	NoPrepr	SVD	11228	D_and_T400-NT1	N	Kept components	NCT
Drug	Simultaneous_dox_trs	D_and_T400	Cell_line.NT1	Plate.99	FBXW4	0.55	-0.0330435007146779	pearson	1	Ttest_pvalue	Coefficient_of_eigenassay	SVD_pCMs_drugs	NoPrepr	SVD	8617	D_and_T400-NT1	N	Kept components	NCT
Drug	Simultaneous_dox_trs	D_and_T400	Cell_line.NT1	Plate.99	FBXW5	0.55	-0.00119963647742578	pearson	1	Ttest_pvalue	Coefficient_of_eigenassay	SVD_pCMs_drugs	NoPrepr	SVD	14978	D_and_T400-NT1	N	Kept components	NCT
Drug	Simultaneous_dox_trs	D_and_T400	Cell_line.NT1	Plate.99	FBXW7	0.55	0.0710016419062997	pearson	1	Ttest_pvalue	Coefficient_of_eigenassay	SVD_pCMs_drugs	NoPrepr	SVD	3915	D_and_T400-NT1	N	Kept components	NCT
Drug	Simultaneous_dox_trs	D_and_T400	Cell_line.NT1	Plate.99	FBXW8	0.55	0.125369602292239	pearson	1	Ttest_pvalue	Coefficient_of_eigenassay	SVD_pCMs_drugs	NoPrepr	SVD	1119	D_and_T400-NT1	N	Kept components	NCT
Drug	Simultaneous_dox_trs	D_and_T400	Cell_line.NT1	Plate.99	FBXW9	0.55	-0.00125340272266748	pearson	1	Ttest_pvalue	Coefficient_of_eigenassay	SVD_pCMs_drugs	NoPrepr	SVD	14957	D_and_T400-NT1	N	Kept components	NCT
Drug	Simultaneous_dox_trs	D_and_T400	Cell_line.NT1	Plate.99	FCF1	0.55	0.0494204263010634	pearson	1	Ttest_pvalue	Coefficient_of_eigenassay	SVD_pCMs_drugs	NoPrepr	SVD	6197	D_and_T400-NT1	N	Kept components	NCT
Drug	Simultaneous_dox_trs	D_and_T400	Cell_line.NT1	Plate.99	FCGBP	0.55	0.0523595739339035	pearson	1	Ttest_pvalue	Coefficient_of_eigenassay	SVD_pCMs_drugs	NoPrepr	SVD	5839	D_and_T400-NT1	N	Kept components	NCT
Drug	Simultaneous_dox_trs	D_and_T400	Cell_line.NT1	Plate.99	FCGR2A	0.55	-0.0112527096375809	pearson	1	Ttest_pvalue	Coefficient_of_eigenassay	SVD_pCMs_drugs	NoPrepr	SVD	12597	D_and_T400-NT1	N	Kept components	NCT
Drug	Simultaneous_dox_trs	D_and_T400	Cell_line.NT1	Plate.99	FCGRT	0.55	0.0511507156526757	pearson	1	Ttest_pvalue	Coefficient_of_eigenassay	SVD_pCMs_drugs	NoPrepr	SVD	5983	D_and_T400-NT1	N	Kept components	NCT
Drug	Simultaneous_dox_trs	D_and_T400	Cell_line.NT1	Plate.99	FCHO1	0.55	-0.00166097269212398	pearson	1	Ttest_pvalue	Coefficient_of_eigenassay	SVD_pCMs_drugs	NoPrepr	SVD	14841	D_and_T400-NT1	N	Kept components	NCT
Drug	Simultaneous_dox_trs	D_and_T400	Cell_line.NT1	Plate.99	FCHO2	0.55	-0.0235353221247513	pearson	1	Ttest_pvalue	Coefficient_of_eigenassay	SVD_pCMs_drugs	NoPrepr	SVD	10239	D_and_T400-NT1	N	Kept components	NCT
Drug	Simultaneous_dox_trs	D_and_T400	Cell_line.NT1	Plate.99	FCHSD1	0.55	-0.0413736340097251	pearson	1	Ttest_pvalue	Coefficient_of_eigenassay	SVD_pCMs_drugs	NoPrepr	SVD	7329	D_and_T400-NT1	N	Kept components	NCT
Drug	Simultaneous_dox_trs	D_and_T400	Cell_line.NT1	Plate.99	FCHSD2	0.55	-0.0685358839222475	pearson	1	Ttest_pvalue	Coefficient_of_eigenassay	SVD_pCMs_drugs	NoPrepr	SVD	4139	D_and_T400-NT1	N	Kept components	NCT
Drug	Simultaneous_dox_trs	D_and_T400	Cell_line.NT1	Plate.99	FCMR	0.55	0.0343128549808847	pearson	1	Ttest_pvalue	Coefficient_of_eigenassay	SVD_pCMs_drugs	NoPrepr	SVD	8403	D_and_T400-NT1	N	Kept components	NCT
Drug	Simultaneous_dox_trs	D_and_T400	Cell_line.NT1	Plate.99	FCRLB	0.55	-0.0251171335588233	pearson	1	Ttest_pvalue	Coefficient_of_eigenassay	SVD_pCMs_drugs	NoPrepr	SVD	9954	D_and_T400-NT1	N	Kept components	NCT
Drug	Simultaneous_dox_trs	D_and_T400	Cell_line.NT1	Plate.99	FDFT1	0.55	0.0335365579916508	pearson	1	Ttest_pvalue	Coefficient_of_eigenassay	SVD_pCMs_drugs	NoPrepr	SVD	8529	D_and_T400-NT1	N	Kept components	NCT
Drug	Simultaneous_dox_trs	D_and_T400	Cell_line.NT1	Plate.99	FDPS	0.55	0.00603951512224039	pearson	1	Ttest_pvalue	Coefficient_of_eigenassay	SVD_pCMs_drugs	NoPrepr	SVD	13794	D_and_T400-NT1	N	Kept components	NCT
Drug	Simultaneous_dox_trs	D_and_T400	Cell_line.NT1	Plate.99	FDX1	0.55	0.0109393954163995	pearson	1	Ttest_pvalue	Coefficient_of_eigenassay	SVD_pCMs_drugs	NoPrepr	SVD	12676	D_and_T400-NT1	N	Kept components	NCT
Drug	Simultaneous_dox_trs	D_and_T400	Cell_line.NT1	Plate.99	FDX2	0.55	0.0527483408214057	pearson	1	Ttest_pvalue	Coefficient_of_eigenassay	SVD_pCMs_drugs	NoPrepr	SVD	5797	D_and_T400-NT1	N	Kept components	NCT
Drug	Simultaneous_dox_trs	D_and_T400	Cell_line.NT1	Plate.99	FDXACB1	0.55	0.0785905662331582	pearson	1	Ttest_pvalue	Coefficient_of_eigenassay	SVD_pCMs_drugs	NoPrepr	SVD	3291	D_and_T400-NT1	N	Kept components	NCT
Drug	Simultaneous_dox_trs	D_and_T400	Cell_line.NT1	Plate.99	FDXR	0.55	0.0736981328384303	pearson	1	Ttest_pvalue	Coefficient_of_eigenassay	SVD_pCMs_drugs	NoPrepr	SVD	3670	D_and_T400-NT1	N	Kept components	NCT
Drug	Simultaneous_dox_trs	D_and_T400	Cell_line.NT1	Plate.99	FECH	0.55	-0.00125974250669552	pearson	1	Ttest_pvalue	Coefficient_of_eigenassay	SVD_pCMs_drugs	NoPrepr	SVD	14956	D_and_T400-NT1	N	Kept components	NCT
Drug	Simultaneous_dox_trs	D_and_T400	Cell_line.NT1	Plate.99	FEM1A	0.55	-0.0324404584254525	pearson	1	Ttest_pvalue	Coefficient_of_eigenassay	SVD_pCMs_drugs	NoPrepr	SVD	8726	D_and_T400-NT1	N	Kept components	NCT
Drug	Simultaneous_dox_trs	D_and_T400	Cell_line.NT1	Plate.99	FEM1B	0.55	0.0450828083129157	pearson	1	Ttest_pvalue	Coefficient_of_eigenassay	SVD_pCMs_drugs	NoPrepr	SVD	6793	D_and_T400-NT1	N	Kept components	NCT
Drug	Simultaneous_dox_trs	D_and_T400	Cell_line.NT1	Plate.99	FEM1C	0.55	0.0329655521281603	pearson	1	Ttest_pvalue	Coefficient_of_eigenassay	SVD_pCMs_drugs	NoPrepr	SVD	8632	D_and_T400-NT1	N	Kept components	NCT
Drug	Simultaneous_dox_trs	D_and_T400	Cell_line.NT1	Plate.99	FEN1	0.55	-0.0307834996187222	pearson	1	Ttest_pvalue	Coefficient_of_eigenassay	SVD_pCMs_drugs	NoPrepr	SVD	9003	D_and_T400-NT1	N	Kept components	NCT
Drug	Simultaneous_dox_trs	D_and_T400	Cell_line.NT1	Plate.99	FER	0.55	0.119562615557745	pearson	1	Ttest_pvalue	Coefficient_of_eigenassay	SVD_pCMs_drugs	NoPrepr	SVD	1277	D_and_T400-NT1	N	Kept components	NCT
Drug	Simultaneous_dox_trs	D_and_T400	Cell_line.NT1	Plate.99	FER1L5	0.55	0.000310099008949679	pearson	1	Ttest_pvalue	Coefficient_of_eigenassay	SVD_pCMs_drugs	NoPrepr	SVD	15229	D_and_T400-NT1	N	Kept components	NCT
Drug	Simultaneous_dox_trs	D_and_T400	Cell_line.NT1	Plate.99	FER1L6	0.55	0.0164292061034763	pearson	1	Ttest_pvalue	Coefficient_of_eigenassay	SVD_pCMs_drugs	NoPrepr	SVD	11542	D_and_T400-NT1	N	Kept components	NCT
Drug	Simultaneous_dox_trs	D_and_T400	Cell_line.NT1	Plate.99	FERD3L	0.55	0.0100341466369657	pearson	1	Ttest_pvalue	Coefficient_of_eigenassay	SVD_pCMs_drugs	NoPrepr	SVD	12879	D_and_T400-NT1	N	Kept components	NCT
Drug	Simultaneous_dox_trs	D_and_T400	Cell_line.NT1	Plate.99	FERMT1	0.55	0.0573505339811577	pearson	1	Ttest_pvalue	Coefficient_of_eigenassay	SVD_pCMs_drugs	NoPrepr	SVD	5260	D_and_T400-NT1	N	Kept components	NCT
Drug	Simultaneous_dox_trs	D_and_T400	Cell_line.NT1	Plate.99	FERMT2	0.55	-0.0098854760490352	pearson	1	Ttest_pvalue	Coefficient_of_eigenassay	SVD_pCMs_drugs	NoPrepr	SVD	12914	D_and_T400-NT1	N	Kept components	NCT
Drug	Simultaneous_dox_trs	D_and_T400	Cell_line.NT1	Plate.99	FERMT3	0.55	0.0266681298373826	pearson	1	Ttest_pvalue	Coefficient_of_eigenassay	SVD_pCMs_drugs	NoPrepr	SVD	9677	D_and_T400-NT1	N	Kept components	NCT
Drug	Simultaneous_dox_trs	D_and_T400	Cell_line.NT1	Plate.99	FES	0.55	-0.0815229689668846	pearson	1	Ttest_pvalue	Coefficient_of_eigenassay	SVD_pCMs_drugs	NoPrepr	SVD	3062	D_and_T400-NT1	N	Kept components	NCT
Drug	Simultaneous_dox_trs	D_and_T400	Cell_line.NT1	Plate.99	FEV	0.55	-0.109549317377608	pearson	1	Ttest_pvalue	Coefficient_of_eigenassay	SVD_pCMs_drugs	NoPrepr	SVD	1611	D_and_T400-NT1	N	Kept components	NCT
Drug	Simultaneous_dox_trs	D_and_T400	Cell_line.NT1	Plate.99	FEZ1	0.55	0.0511415661960572	pearson	1	Ttest_pvalue	Coefficient_of_eigenassay	SVD_pCMs_drugs	NoPrepr	SVD	5985	D_and_T400-NT1	N	Kept components	NCT
Drug	Simultaneous_dox_trs	D_and_T400	Cell_line.NT1	Plate.99	FEZ2	0.55	-0.0114460911316075	pearson	1	Ttest_pvalue	Coefficient_of_eigenassay	SVD_pCMs_drugs	NoPrepr	SVD	12562	D_and_T400-NT1	N	Kept components	NCT
Drug	Simultaneous_dox_trs	D_and_T400	Cell_line.NT1	Plate.99	FEZF1	0.55	-0.0038917974208496	pearson	1	Ttest_pvalue	Coefficient_of_eigenassay	SVD_pCMs_drugs	NoPrepr	SVD	14281	D_and_T400-NT1	N	Kept components	NCT
Drug	Simultaneous_dox_trs	D_and_T400	Cell_line.NT1	Plate.99	FEZF2	0.55	-0.041882116849107	pearson	1	Ttest_pvalue	Coefficient_of_eigenassay	SVD_pCMs_drugs	NoPrepr	SVD	7262	D_and_T400-NT1	N	Kept components	NCT
Drug	Simultaneous_dox_trs	D_and_T400	Cell_line.NT1	Plate.99	FGD1	0.55	-0.0204730699381067	pearson	1	Ttest_pvalue	Coefficient_of_eigenassay	SVD_pCMs_drugs	NoPrepr	SVD	10788	D_and_T400-NT1	N	Kept components	NCT
Drug	Simultaneous_dox_trs	D_and_T400	Cell_line.NT1	Plate.99	FGD3	0.55	-0.002128918769191	pearson	1	Ttest_pvalue	Coefficient_of_eigenassay	SVD_pCMs_drugs	NoPrepr	SVD	14712	D_and_T400-NT1	N	Kept components	NCT
Drug	Simultaneous_dox_trs	D_and_T400	Cell_line.NT1	Plate.99	FGD4	0.55	0.0975886183197484	pearson	1	Ttest_pvalue	Coefficient_of_eigenassay	SVD_pCMs_drugs	NoPrepr	SVD	2126	D_and_T400-NT1	N	Kept components	NCT
Drug	Simultaneous_dox_trs	D_and_T400	Cell_line.NT1	Plate.99	FGD5	0.55	-0.149621227276363	pearson	1	Ttest_pvalue	Coefficient_of_eigenassay	SVD_pCMs_drugs	NoPrepr	SVD	639	D_and_T400-NT1	N	Kept components	NCT
Drug	Simultaneous_dox_trs	D_and_T400	Cell_line.NT1	Plate.99	FGD6	0.55	0.149704518793424	pearson	1	Ttest_pvalue	Coefficient_of_eigenassay	SVD_pCMs_drugs	NoPrepr	SVD	637	D_and_T400-NT1	N	Kept components	NCT
Drug	Simultaneous_dox_trs	D_and_T400	Cell_line.NT1	Plate.99	FGF1	0.55	-0.0585247262780076	pearson	1	Ttest_pvalue	Coefficient_of_eigenassay	SVD_pCMs_drugs	NoPrepr	SVD	5131	D_and_T400-NT1	N	Kept components	NCT
Drug	Simultaneous_dox_trs	D_and_T400	Cell_line.NT1	Plate.99	FGF10	0.55	-0.0290078065284068	pearson	1	Ttest_pvalue	Coefficient_of_eigenassay	SVD_pCMs_drugs	NoPrepr	SVD	9293	D_and_T400-NT1	N	Kept components	NCT
Drug	Simultaneous_dox_trs	D_and_T400	Cell_line.NT1	Plate.99	FGF11	0.55	-0.038515001587479	pearson	1	Ttest_pvalue	Coefficient_of_eigenassay	SVD_pCMs_drugs	NoPrepr	SVD	7773	D_and_T400-NT1	N	Kept components	NCT
Drug	Simultaneous_dox_trs	D_and_T400	Cell_line.NT1	Plate.99	FGF12	0.55	0.41656049640834	pearson	1	Ttest_pvalue	Coefficient_of_eigenassay	SVD_pCMs_drugs	NoPrepr	SVD	16	D_and_T400-NT1	N	Kept components	NCT
Drug	Simultaneous_dox_trs	D_and_T400	Cell_line.NT1	Plate.99	FGF13	0.55	-0.002308415759581	pearson	1	Ttest_pvalue	Coefficient_of_eigenassay	SVD_pCMs_drugs	NoPrepr	SVD	14666	D_and_T400-NT1	N	Kept components	NCT
Drug	Simultaneous_dox_trs	D_and_T400	Cell_line.NT1	Plate.99	FGF14	0.55	-0.014915734595221	pearson	1	Ttest_pvalue	Coefficient_of_eigenassay	SVD_pCMs_drugs	NoPrepr	SVD	11841	D_and_T400-NT1	N	Kept components	NCT
Drug	Simultaneous_dox_trs	D_and_T400	Cell_line.NT1	Plate.99	FGF17	0.55	-0.0704126322949957	pearson	1	Ttest_pvalue	Coefficient_of_eigenassay	SVD_pCMs_drugs	NoPrepr	SVD	3971	D_and_T400-NT1	N	Kept components	NCT
Drug	Simultaneous_dox_trs	D_and_T400	Cell_line.NT1	Plate.99	FGF18	0.55	0.0753372938160206	pearson	1	Ttest_pvalue	Coefficient_of_eigenassay	SVD_pCMs_drugs	NoPrepr	SVD	3520	D_and_T400-NT1	N	Kept components	NCT
Drug	Simultaneous_dox_trs	D_and_T400	Cell_line.NT1	Plate.99	FGF19	0.55	-0.067503325807336	pearson	1	Ttest_pvalue	Coefficient_of_eigenassay	SVD_pCMs_drugs	NoPrepr	SVD	4228	D_and_T400-NT1	N	Kept components	NCT
Drug	Simultaneous_dox_trs	D_and_T400	Cell_line.NT1	Plate.99	FGF2	0.55	0.043327133244802	pearson	1	Ttest_pvalue	Coefficient_of_eigenassay	SVD_pCMs_drugs	NoPrepr	SVD	7050	D_and_T400-NT1	N	Kept components	NCT
Drug	Simultaneous_dox_trs	D_and_T400	Cell_line.NT1	Plate.99	FGF3	0.55	-0.000816435513118717	pearson	1	Ttest_pvalue	Coefficient_of_eigenassay	SVD_pCMs_drugs	NoPrepr	SVD	15085	D_and_T400-NT1	N	Kept components	NCT
Drug	Simultaneous_dox_trs	D_and_T400	Cell_line.NT1	Plate.99	FGF5	0.55	0.0130231002201295	pearson	1	Ttest_pvalue	Coefficient_of_eigenassay	SVD_pCMs_drugs	NoPrepr	SVD	12234	D_and_T400-NT1	N	Kept components	NCT
Drug	Simultaneous_dox_trs	D_and_T400	Cell_line.NT1	Plate.99	FGF7	0.55	0.192000950468031	pearson	1	Ttest_pvalue	Coefficient_of_eigenassay	SVD_pCMs_drugs	NoPrepr	SVD	239	D_and_T400-NT1	N	Kept components	NCT
Drug	Simultaneous_dox_trs	D_and_T400	Cell_line.NT1	Plate.99	FGF8	0.55	-0.0776737565223487	pearson	1	Ttest_pvalue	Coefficient_of_eigenassay	SVD_pCMs_drugs	NoPrepr	SVD	3348	D_and_T400-NT1	N	Kept components	NCT
Drug	Simultaneous_dox_trs	D_and_T400	Cell_line.NT1	Plate.99	FGF9	0.55	0.143406599510558	pearson	1	Ttest_pvalue	Coefficient_of_eigenassay	SVD_pCMs_drugs	NoPrepr	SVD	743	D_and_T400-NT1	N	Kept components	NCT
Drug	Simultaneous_dox_trs	D_and_T400	Cell_line.NT1	Plate.99	FGFBP3	0.55	0.147687600961323	pearson	1	Ttest_pvalue	Coefficient_of_eigenassay	SVD_pCMs_drugs	NoPrepr	SVD	665	D_and_T400-NT1	N	Kept components	NCT
Drug	Simultaneous_dox_trs	D_and_T400	Cell_line.NT1	Plate.99	FGFR1	0.55	-0.0277818652126875	pearson	1	Ttest_pvalue	Coefficient_of_eigenassay	SVD_pCMs_drugs	NoPrepr	SVD	9510	D_and_T400-NT1	N	Kept components	NCT
Drug	Simultaneous_dox_trs	D_and_T400	Cell_line.NT1	Plate.99	FGFR1OP	0.55	-0.0098722669201993	pearson	1	Ttest_pvalue	Coefficient_of_eigenassay	SVD_pCMs_drugs	NoPrepr	SVD	12917	D_and_T400-NT1	N	Kept components	NCT
Drug	Simultaneous_dox_trs	D_and_T400	Cell_line.NT1	Plate.99	FGFR1OP2	0.55	-0.0117226776293088	pearson	1	Ttest_pvalue	Coefficient_of_eigenassay	SVD_pCMs_drugs	NoPrepr	SVD	12505	D_and_T400-NT1	N	Kept components	NCT
Drug	Simultaneous_dox_trs	D_and_T400	Cell_line.NT1	Plate.99	FGFR2	0.55	0.0843982238931465	pearson	1	Ttest_pvalue	Coefficient_of_eigenassay	SVD_pCMs_drugs	NoPrepr	SVD	2873	D_and_T400-NT1	N	Kept components	NCT
Drug	Simultaneous_dox_trs	D_and_T400	Cell_line.NT1	Plate.99	FGFR3	0.55	0.144105668250677	pearson	1	Ttest_pvalue	Coefficient_of_eigenassay	SVD_pCMs_drugs	NoPrepr	SVD	728	D_and_T400-NT1	N	Kept components	NCT
Drug	Simultaneous_dox_trs	D_and_T400	Cell_line.NT1	Plate.99	FGFR4	0.55	-0.0330642689204798	pearson	1	Ttest_pvalue	Coefficient_of_eigenassay	SVD_pCMs_drugs	NoPrepr	SVD	8610	D_and_T400-NT1	N	Kept components	NCT
Drug	Simultaneous_dox_trs	D_and_T400	Cell_line.NT1	Plate.99	FGFRL1	0.55	-0.0733210037780467	pearson	1	Ttest_pvalue	Coefficient_of_eigenassay	SVD_pCMs_drugs	NoPrepr	SVD	3709	D_and_T400-NT1	N	Kept components	NCT
Drug	Simultaneous_dox_trs	D_and_T400	Cell_line.NT1	Plate.99	FGG	0.55	-0.00485598786934899	pearson	1	Ttest_pvalue	Coefficient_of_eigenassay	SVD_pCMs_drugs	NoPrepr	SVD	14047	D_and_T400-NT1	N	Kept components	NCT
Drug	Simultaneous_dox_trs	D_and_T400	Cell_line.NT1	Plate.99	FGGY	0.55	0.000467552704919018	pearson	1	Ttest_pvalue	Coefficient_of_eigenassay	SVD_pCMs_drugs	NoPrepr	SVD	15190	D_and_T400-NT1	N	Kept components	NCT
Drug	Simultaneous_dox_trs	D_and_T400	Cell_line.NT1	Plate.99	FGL2	0.55	-0.0101753426809936	pearson	1	Ttest_pvalue	Coefficient_of_eigenassay	SVD_pCMs_drugs	NoPrepr	SVD	12854	D_and_T400-NT1	N	Kept components	NCT
Drug	Simultaneous_dox_trs	D_and_T400	Cell_line.NT1	Plate.99	FH	0.55	0.0675450647064255	pearson	1	Ttest_pvalue	Coefficient_of_eigenassay	SVD_pCMs_drugs	NoPrepr	SVD	4224	D_and_T400-NT1	N	Kept components	NCT
Drug	Simultaneous_dox_trs	D_and_T400	Cell_line.NT1	Plate.99	FHAD1	0.55	0.0348342594465225	pearson	1	Ttest_pvalue	Coefficient_of_eigenassay	SVD_pCMs_drugs	NoPrepr	SVD	8316	D_and_T400-NT1	N	Kept components	NCT
Drug	Simultaneous_dox_trs	D_and_T400	Cell_line.NT1	Plate.99	FHDC1	0.55	0.0905574694364598	pearson	1	Ttest_pvalue	Coefficient_of_eigenassay	SVD_pCMs_drugs	NoPrepr	SVD	2501	D_and_T400-NT1	N	Kept components	NCT
Drug	Simultaneous_dox_trs	D_and_T400	Cell_line.NT1	Plate.99	FHIT	0.55	-0.0666928086121293	pearson	1	Ttest_pvalue	Coefficient_of_eigenassay	SVD_pCMs_drugs	NoPrepr	SVD	4309	D_and_T400-NT1	N	Kept components	NCT
Drug	Simultaneous_dox_trs	D_and_T400	Cell_line.NT1	Plate.99	FHL1	0.55	-0.0898631656439326	pearson	1	Ttest_pvalue	Coefficient_of_eigenassay	SVD_pCMs_drugs	NoPrepr	SVD	2545	D_and_T400-NT1	N	Kept components	NCT
Drug	Simultaneous_dox_trs	D_and_T400	Cell_line.NT1	Plate.99	FHL2	0.55	0.0104852750545715	pearson	1	Ttest_pvalue	Coefficient_of_eigenassay	SVD_pCMs_drugs	NoPrepr	SVD	12773	D_and_T400-NT1	N	Kept components	NCT
Drug	Simultaneous_dox_trs	D_and_T400	Cell_line.NT1	Plate.99	FHL3	0.55	0.0737947223160979	pearson	1	Ttest_pvalue	Coefficient_of_eigenassay	SVD_pCMs_drugs	NoPrepr	SVD	3660	D_and_T400-NT1	N	Kept components	NCT
Drug	Simultaneous_dox_trs	D_and_T400	Cell_line.NT1	Plate.99	FHOD1	0.55	-0.00932899006435018	pearson	1	Ttest_pvalue	Coefficient_of_eigenassay	SVD_pCMs_drugs	NoPrepr	SVD	13037	D_and_T400-NT1	N	Kept components	NCT
Drug	Simultaneous_dox_trs	D_and_T400	Cell_line.NT1	Plate.99	FHOD3	0.55	0.00319615492637554	pearson	1	Ttest_pvalue	Coefficient_of_eigenassay	SVD_pCMs_drugs	NoPrepr	SVD	14445	D_and_T400-NT1	N	Kept components	NCT
Drug	Simultaneous_dox_trs	D_and_T400	Cell_line.NT1	Plate.99	FIBCD1	0.55	0.0788041461401816	pearson	1	Ttest_pvalue	Coefficient_of_eigenassay	SVD_pCMs_drugs	NoPrepr	SVD	3276	D_and_T400-NT1	N	Kept components	NCT
Drug	Simultaneous_dox_trs	D_and_T400	Cell_line.NT1	Plate.99	FIBIN	0.55	-0.138288585239304	pearson	1	Ttest_pvalue	Coefficient_of_eigenassay	SVD_pCMs_drugs	NoPrepr	SVD	840	D_and_T400-NT1	N	Kept components	NCT
Drug	Simultaneous_dox_trs	D_and_T400	Cell_line.NT1	Plate.99	FIBP	0.55	0.0980258092652652	pearson	1	Ttest_pvalue	Coefficient_of_eigenassay	SVD_pCMs_drugs	NoPrepr	SVD	2103	D_and_T400-NT1	N	Kept components	NCT
Drug	Simultaneous_dox_trs	D_and_T400	Cell_line.NT1	Plate.99	FICD	0.55	0.0488565925340807	pearson	1	Ttest_pvalue	Coefficient_of_eigenassay	SVD_pCMs_drugs	NoPrepr	SVD	6276	D_and_T400-NT1	N	Kept components	NCT
Drug	Simultaneous_dox_trs	D_and_T400	Cell_line.NT1	Plate.99	FIG4	0.55	0.0107318179357619	pearson	1	Ttest_pvalue	Coefficient_of_eigenassay	SVD_pCMs_drugs	NoPrepr	SVD	12725	D_and_T400-NT1	N	Kept components	NCT
Drug	Simultaneous_dox_trs	D_and_T400	Cell_line.NT1	Plate.99	FIGN	0.55	0.0840434671402886	pearson	1	Ttest_pvalue	Coefficient_of_eigenassay	SVD_pCMs_drugs	NoPrepr	SVD	2901	D_and_T400-NT1	N	Kept components	NCT
Drug	Simultaneous_dox_trs	D_and_T400	Cell_line.NT1	Plate.99	FIGNL1	0.55	0.0320096482265875	pearson	1	Ttest_pvalue	Coefficient_of_eigenassay	SVD_pCMs_drugs	NoPrepr	SVD	8782	D_and_T400-NT1	N	Kept components	NCT
Drug	Simultaneous_dox_trs	D_and_T400	Cell_line.NT1	Plate.99	FIGNL2	0.55	0.0730885917752487	pearson	1	Ttest_pvalue	Coefficient_of_eigenassay	SVD_pCMs_drugs	NoPrepr	SVD	3732	D_and_T400-NT1	N	Kept components	NCT
Drug	Simultaneous_dox_trs	D_and_T400	Cell_line.NT1	Plate.99	FILIP1	0.55	-0.111523479279166	pearson	1	Ttest_pvalue	Coefficient_of_eigenassay	SVD_pCMs_drugs	NoPrepr	SVD	1541	D_and_T400-NT1	N	Kept components	NCT
Drug	Simultaneous_dox_trs	D_and_T400	Cell_line.NT1	Plate.99	FILIP1L	0.55	0.101141191351905	pearson	1	Ttest_pvalue	Coefficient_of_eigenassay	SVD_pCMs_drugs	NoPrepr	SVD	1967	D_and_T400-NT1	N	Kept components	NCT
Drug	Simultaneous_dox_trs	D_and_T400	Cell_line.NT1	Plate.99	FIP1L1	0.55	-0.0213674570139175	pearson	1	Ttest_pvalue	Coefficient_of_eigenassay	SVD_pCMs_drugs	NoPrepr	SVD	10612	D_and_T400-NT1	N	Kept components	NCT
Drug	Simultaneous_dox_trs	D_and_T400	Cell_line.NT1	Plate.99	FIS1	0.55	0.110728383559683	pearson	1	Ttest_pvalue	Coefficient_of_eigenassay	SVD_pCMs_drugs	NoPrepr	SVD	1566	D_and_T400-NT1	N	Kept components	NCT
Drug	Simultaneous_dox_trs	D_and_T400	Cell_line.NT1	Plate.99	FITM1	0.55	0.41522373871855	pearson	1	Ttest_pvalue	Coefficient_of_eigenassay	SVD_pCMs_drugs	NoPrepr	SVD	17	D_and_T400-NT1	N	Kept components	NCT
Drug	Simultaneous_dox_trs	D_and_T400	Cell_line.NT1	Plate.99	FITM2	0.55	0.0391386399245612	pearson	1	Ttest_pvalue	Coefficient_of_eigenassay	SVD_pCMs_drugs	NoPrepr	SVD	7683	D_and_T400-NT1	N	Kept components	NCT
Drug	Simultaneous_dox_trs	D_and_T400	Cell_line.NT1	Plate.99	FIZ1	0.55	0.0434563268312191	pearson	1	Ttest_pvalue	Coefficient_of_eigenassay	SVD_pCMs_drugs	NoPrepr	SVD	7033	D_and_T400-NT1	N	Kept components	NCT
Drug	Simultaneous_dox_trs	D_and_T400	Cell_line.NT1	Plate.99	FJX1	0.55	0.00981634943303611	pearson	1	Ttest_pvalue	Coefficient_of_eigenassay	SVD_pCMs_drugs	NoPrepr	SVD	12931	D_and_T400-NT1	N	Kept components	NCT
Drug	Simultaneous_dox_trs	D_and_T400	Cell_line.NT1	Plate.99	FKBP10	0.55	-0.0286361869364705	pearson	1	Ttest_pvalue	Coefficient_of_eigenassay	SVD_pCMs_drugs	NoPrepr	SVD	9365	D_and_T400-NT1	N	Kept components	NCT
Drug	Simultaneous_dox_trs	D_and_T400	Cell_line.NT1	Plate.99	FKBP11	0.55	0.0651836175653821	pearson	1	Ttest_pvalue	Coefficient_of_eigenassay	SVD_pCMs_drugs	NoPrepr	SVD	4447	D_and_T400-NT1	N	Kept components	NCT
Drug	Simultaneous_dox_trs	D_and_T400	Cell_line.NT1	Plate.99	FKBP14	0.55	-0.0250372165036388	pearson	1	Ttest_pvalue	Coefficient_of_eigenassay	SVD_pCMs_drugs	NoPrepr	SVD	9967	D_and_T400-NT1	N	Kept components	NCT
Drug	Simultaneous_dox_trs	D_and_T400	Cell_line.NT1	Plate.99	FKBP15	0.55	0.053054576648785	pearson	1	Ttest_pvalue	Coefficient_of_eigenassay	SVD_pCMs_drugs	NoPrepr	SVD	5757	D_and_T400-NT1	N	Kept components	NCT
Drug	Simultaneous_dox_trs	D_and_T400	Cell_line.NT1	Plate.99	FKBP1A	0.55	0.0456617328132791	pearson	1	Ttest_pvalue	Coefficient_of_eigenassay	SVD_pCMs_drugs	NoPrepr	SVD	6711	D_and_T400-NT1	N	Kept components	NCT
Drug	Simultaneous_dox_trs	D_and_T400	Cell_line.NT1	Plate.99	FKBP1B	0.55	0.0110201452309283	pearson	1	Ttest_pvalue	Coefficient_of_eigenassay	SVD_pCMs_drugs	NoPrepr	SVD	12658	D_and_T400-NT1	N	Kept components	NCT
Drug	Simultaneous_dox_trs	D_and_T400	Cell_line.NT1	Plate.99	FKBP2	0.55	0.0295782982169496	pearson	1	Ttest_pvalue	Coefficient_of_eigenassay	SVD_pCMs_drugs	NoPrepr	SVD	9220	D_and_T400-NT1	N	Kept components	NCT
Drug	Simultaneous_dox_trs	D_and_T400	Cell_line.NT1	Plate.99	FKBP3	0.55	0.00206804125183345	pearson	1	Ttest_pvalue	Coefficient_of_eigenassay	SVD_pCMs_drugs	NoPrepr	SVD	14722	D_and_T400-NT1	N	Kept components	NCT
Drug	Simultaneous_dox_trs	D_and_T400	Cell_line.NT1	Plate.99	FKBP4	0.55	0.00348643568195842	pearson	1	Ttest_pvalue	Coefficient_of_eigenassay	SVD_pCMs_drugs	NoPrepr	SVD	14380	D_and_T400-NT1	N	Kept components	NCT
Drug	Simultaneous_dox_trs	D_and_T400	Cell_line.NT1	Plate.99	FKBP5	0.55	-0.0922822761209283	pearson	1	Ttest_pvalue	Coefficient_of_eigenassay	SVD_pCMs_drugs	NoPrepr	SVD	2384	D_and_T400-NT1	N	Kept components	NCT
Drug	Simultaneous_dox_trs	D_and_T400	Cell_line.NT1	Plate.99	FKBP7	0.55	0.0502865439143966	pearson	1	Ttest_pvalue	Coefficient_of_eigenassay	SVD_pCMs_drugs	NoPrepr	SVD	6093	D_and_T400-NT1	N	Kept components	NCT
Drug	Simultaneous_dox_trs	D_and_T400	Cell_line.NT1	Plate.99	FKBP8	0.55	0.0670397893501848	pearson	1	Ttest_pvalue	Coefficient_of_eigenassay	SVD_pCMs_drugs	NoPrepr	SVD	4273	D_and_T400-NT1	N	Kept components	NCT
Drug	Simultaneous_dox_trs	D_and_T400	Cell_line.NT1	Plate.99	FKBP9	0.55	-0.0118940126309529	pearson	1	Ttest_pvalue	Coefficient_of_eigenassay	SVD_pCMs_drugs	NoPrepr	SVD	12475	D_and_T400-NT1	N	Kept components	NCT
Drug	Simultaneous_dox_trs	D_and_T400	Cell_line.NT1	Plate.99	FKRP	0.55	-0.0216548353726816	pearson	1	Ttest_pvalue	Coefficient_of_eigenassay	SVD_pCMs_drugs	NoPrepr	SVD	10558	D_and_T400-NT1	N	Kept components	NCT
Drug	Simultaneous_dox_trs	D_and_T400	Cell_line.NT1	Plate.99	FKTN	0.55	-0.0271728938624969	pearson	1	Ttest_pvalue	Coefficient_of_eigenassay	SVD_pCMs_drugs	NoPrepr	SVD	9601	D_and_T400-NT1	N	Kept components	NCT
Drug	Simultaneous_dox_trs	D_and_T400	Cell_line.NT1	Plate.99	FLAD1	0.55	0.0834746141893915	pearson	1	Ttest_pvalue	Coefficient_of_eigenassay	SVD_pCMs_drugs	NoPrepr	SVD	2933	D_and_T400-NT1	N	Kept components	NCT
Drug	Simultaneous_dox_trs	D_and_T400	Cell_line.NT1	Plate.99	FLCN	0.55	0.0511393165745589	pearson	1	Ttest_pvalue	Coefficient_of_eigenassay	SVD_pCMs_drugs	NoPrepr	SVD	5986	D_and_T400-NT1	N	Kept components	NCT
Drug	Simultaneous_dox_trs	D_and_T400	Cell_line.NT1	Plate.99	FLG	0.55	-0.0091137844260218	pearson	1	Ttest_pvalue	Coefficient_of_eigenassay	SVD_pCMs_drugs	NoPrepr	SVD	13088	D_and_T400-NT1	N	Kept components	NCT
Drug	Simultaneous_dox_trs	D_and_T400	Cell_line.NT1	Plate.99	FLI1	0.55	-0.0389793841046012	pearson	1	Ttest_pvalue	Coefficient_of_eigenassay	SVD_pCMs_drugs	NoPrepr	SVD	7706	D_and_T400-NT1	N	Kept components	NCT
Drug	Simultaneous_dox_trs	D_and_T400	Cell_line.NT1	Plate.99	FLII	0.55	0.0419511680308967	pearson	1	Ttest_pvalue	Coefficient_of_eigenassay	SVD_pCMs_drugs	NoPrepr	SVD	7249	D_and_T400-NT1	N	Kept components	NCT
Drug	Simultaneous_dox_trs	D_and_T400	Cell_line.NT1	Plate.99	FLJ20712	0.55	0.0672443849757618	pearson	1	Ttest_pvalue	Coefficient_of_eigenassay	SVD_pCMs_drugs	NoPrepr	SVD	4252	D_and_T400-NT1	N	Kept components	NCT
Drug	Simultaneous_dox_trs	D_and_T400	Cell_line.NT1	Plate.99	FLJ44635	0.55	0.00184369267934083	pearson	1	Ttest_pvalue	Coefficient_of_eigenassay	SVD_pCMs_drugs	NoPrepr	SVD	14783	D_and_T400-NT1	N	Kept components	NCT
Drug	Simultaneous_dox_trs	D_and_T400	Cell_line.NT1	Plate.99	FLJ45513	0.55	-0.119760065382781	pearson	1	Ttest_pvalue	Coefficient_of_eigenassay	SVD_pCMs_drugs	NoPrepr	SVD	1270	D_and_T400-NT1	N	Kept components	NCT
Drug	Simultaneous_dox_trs	D_and_T400	Cell_line.NT1	Plate.99	FLNA	0.55	-0.108833490888841	pearson	1	Ttest_pvalue	Coefficient_of_eigenassay	SVD_pCMs_drugs	NoPrepr	SVD	1641	D_and_T400-NT1	N	Kept components	NCT
Drug	Simultaneous_dox_trs	D_and_T400	Cell_line.NT1	Plate.99	FLNB	0.55	-0.0859089698754447	pearson	1	Ttest_pvalue	Coefficient_of_eigenassay	SVD_pCMs_drugs	NoPrepr	SVD	2785	D_and_T400-NT1	N	Kept components	NCT
Drug	Simultaneous_dox_trs	D_and_T400	Cell_line.NT1	Plate.99	FLNC	0.55	0.030997802005428	pearson	1	Ttest_pvalue	Coefficient_of_eigenassay	SVD_pCMs_drugs	NoPrepr	SVD	8966	D_and_T400-NT1	N	Kept components	NCT
Drug	Simultaneous_dox_trs	D_and_T400	Cell_line.NT1	Plate.99	FLOT1	0.55	-0.0221977904560324	pearson	1	Ttest_pvalue	Coefficient_of_eigenassay	SVD_pCMs_drugs	NoPrepr	SVD	10474	D_and_T400-NT1	N	Kept components	NCT
Drug	Simultaneous_dox_trs	D_and_T400	Cell_line.NT1	Plate.99	FLOT2	0.55	0.0611687414815966	pearson	1	Ttest_pvalue	Coefficient_of_eigenassay	SVD_pCMs_drugs	NoPrepr	SVD	4841	D_and_T400-NT1	N	Kept components	NCT
Drug	Simultaneous_dox_trs	D_and_T400	Cell_line.NT1	Plate.99	FLRT1	0.55	-0.0661868094064881	pearson	1	Ttest_pvalue	Coefficient_of_eigenassay	SVD_pCMs_drugs	NoPrepr	SVD	4359	D_and_T400-NT1	N	Kept components	NCT
Drug	Simultaneous_dox_trs	D_and_T400	Cell_line.NT1	Plate.99	FLRT2	0.55	0.0641967827281636	pearson	1	Ttest_pvalue	Coefficient_of_eigenassay	SVD_pCMs_drugs	NoPrepr	SVD	4525	D_and_T400-NT1	N	Kept components	NCT
Drug	Simultaneous_dox_trs	D_and_T400	Cell_line.NT1	Plate.99	FLRT3	0.55	0.040817434742874	pearson	1	Ttest_pvalue	Coefficient_of_eigenassay	SVD_pCMs_drugs	NoPrepr	SVD	7414	D_and_T400-NT1	N	Kept components	NCT
Drug	Simultaneous_dox_trs	D_and_T400	Cell_line.NT1	Plate.99	FLT1	0.55	0.00231561591976568	pearson	1	Ttest_pvalue	Coefficient_of_eigenassay	SVD_pCMs_drugs	NoPrepr	SVD	14664	D_and_T400-NT1	N	Kept components	NCT
Drug	Simultaneous_dox_trs	D_and_T400	Cell_line.NT1	Plate.99	FLT3LG	0.55	-0.0131749033815156	pearson	1	Ttest_pvalue	Coefficient_of_eigenassay	SVD_pCMs_drugs	NoPrepr	SVD	12198	D_and_T400-NT1	N	Kept components	NCT
Drug	Simultaneous_dox_trs	D_and_T400	Cell_line.NT1	Plate.99	FLT4	0.55	0.0625948380716699	pearson	1	Ttest_pvalue	Coefficient_of_eigenassay	SVD_pCMs_drugs	NoPrepr	SVD	4689	D_and_T400-NT1	N	Kept components	NCT
Drug	Simultaneous_dox_trs	D_and_T400	Cell_line.NT1	Plate.99	FLVCR1	0.55	-0.0118953613564077	pearson	1	Ttest_pvalue	Coefficient_of_eigenassay	SVD_pCMs_drugs	NoPrepr	SVD	12474	D_and_T400-NT1	N	Kept components	NCT
Drug	Simultaneous_dox_trs	D_and_T400	Cell_line.NT1	Plate.99	FLVCR2	0.55	-0.164794938866275	pearson	1	Ttest_pvalue	Coefficient_of_eigenassay	SVD_pCMs_drugs	NoPrepr	SVD	457	D_and_T400-NT1	N	Kept components	NCT
Drug	Simultaneous_dox_trs	D_and_T400	Cell_line.NT1	Plate.99	FLYWCH1	0.55	0.00159685300847428	pearson	1	Ttest_pvalue	Coefficient_of_eigenassay	SVD_pCMs_drugs	NoPrepr	SVD	14862	D_and_T400-NT1	N	Kept components	NCT
Drug	Simultaneous_dox_trs	D_and_T400	Cell_line.NT1	Plate.99	FLYWCH2	0.55	0.142147063449311	pearson	1	Ttest_pvalue	Coefficient_of_eigenassay	SVD_pCMs_drugs	NoPrepr	SVD	760	D_and_T400-NT1	N	Kept components	NCT
Drug	Simultaneous_dox_trs	D_and_T400	Cell_line.NT1	Plate.99	FMC1	0.55	-0.0338153404543313	pearson	1	Ttest_pvalue	Coefficient_of_eigenassay	SVD_pCMs_drugs	NoPrepr	SVD	8483	D_and_T400-NT1	N	Kept components	NCT
Drug	Simultaneous_dox_trs	D_and_T400	Cell_line.NT1	Plate.99	FMN1	0.55	-0.00950045079917294	pearson	1	Ttest_pvalue	Coefficient_of_eigenassay	SVD_pCMs_drugs	NoPrepr	SVD	13001	D_and_T400-NT1	N	Kept components	NCT
Drug	Simultaneous_dox_trs	D_and_T400	Cell_line.NT1	Plate.99	FMN2	0.55	0.0943745251513751	pearson	1	Ttest_pvalue	Coefficient_of_eigenassay	SVD_pCMs_drugs	NoPrepr	SVD	2275	D_and_T400-NT1	N	Kept components	NCT
Drug	Simultaneous_dox_trs	D_and_T400	Cell_line.NT1	Plate.99	FMNL1	0.55	0.00992526588300368	pearson	1	Ttest_pvalue	Coefficient_of_eigenassay	SVD_pCMs_drugs	NoPrepr	SVD	12906	D_and_T400-NT1	N	Kept components	NCT
Drug	Simultaneous_dox_trs	D_and_T400	Cell_line.NT1	Plate.99	FMNL2	0.55	-0.0108554138098212	pearson	1	Ttest_pvalue	Coefficient_of_eigenassay	SVD_pCMs_drugs	NoPrepr	SVD	12700	D_and_T400-NT1	N	Kept components	NCT
Drug	Simultaneous_dox_trs	D_and_T400	Cell_line.NT1	Plate.99	FMNL3	0.55	-0.0359435991346778	pearson	1	Ttest_pvalue	Coefficient_of_eigenassay	SVD_pCMs_drugs	NoPrepr	SVD	8141	D_and_T400-NT1	N	Kept components	NCT
Drug	Simultaneous_dox_trs	D_and_T400	Cell_line.NT1	Plate.99	FMO1	0.55	0.00271015905349129	pearson	1	Ttest_pvalue	Coefficient_of_eigenassay	SVD_pCMs_drugs	NoPrepr	SVD	14559	D_and_T400-NT1	N	Kept components	NCT
Drug	Simultaneous_dox_trs	D_and_T400	Cell_line.NT1	Plate.99	FMO4	0.55	0.0572430432638179	pearson	1	Ttest_pvalue	Coefficient_of_eigenassay	SVD_pCMs_drugs	NoPrepr	SVD	5271	D_and_T400-NT1	N	Kept components	NCT
Drug	Simultaneous_dox_trs	D_and_T400	Cell_line.NT1	Plate.99	FMO5	0.55	0.183521674623056	pearson	1	Ttest_pvalue	Coefficient_of_eigenassay	SVD_pCMs_drugs	NoPrepr	SVD	290	D_and_T400-NT1	N	Kept components	NCT
Drug	Simultaneous_dox_trs	D_and_T400	Cell_line.NT1	Plate.99	FMOD	0.55	-0.021079515825469	pearson	1	Ttest_pvalue	Coefficient_of_eigenassay	SVD_pCMs_drugs	NoPrepr	SVD	10676	D_and_T400-NT1	N	Kept components	NCT
Drug	Simultaneous_dox_trs	D_and_T400	Cell_line.NT1	Plate.99	FMR1	0.55	-0.122544014386454	pearson	1	Ttest_pvalue	Coefficient_of_eigenassay	SVD_pCMs_drugs	NoPrepr	SVD	1188	D_and_T400-NT1	N	Kept components	NCT
Drug	Simultaneous_dox_trs	D_and_T400	Cell_line.NT1	Plate.99	FN1	0.55	0.0519246958712539	pearson	1	Ttest_pvalue	Coefficient_of_eigenassay	SVD_pCMs_drugs	NoPrepr	SVD	5893	D_and_T400-NT1	N	Kept components	NCT
Drug	Simultaneous_dox_trs	D_and_T400	Cell_line.NT1	Plate.99	FN3K	0.55	0.0716932378594785	pearson	1	Ttest_pvalue	Coefficient_of_eigenassay	SVD_pCMs_drugs	NoPrepr	SVD	3842	D_and_T400-NT1	N	Kept components	NCT
Drug	Simultaneous_dox_trs	D_and_T400	Cell_line.NT1	Plate.99	FN3KRP	0.55	0.027356859660912	pearson	1	Ttest_pvalue	Coefficient_of_eigenassay	SVD_pCMs_drugs	NoPrepr	SVD	9565	D_and_T400-NT1	N	Kept components	NCT
Drug	Simultaneous_dox_trs	D_and_T400	Cell_line.NT1	Plate.99	FNBP1	0.55	-0.00193371908239481	pearson	1	Ttest_pvalue	Coefficient_of_eigenassay	SVD_pCMs_drugs	NoPrepr	SVD	14756	D_and_T400-NT1	N	Kept components	NCT
Drug	Simultaneous_dox_trs	D_and_T400	Cell_line.NT1	Plate.99	FNBP1L	0.55	0.0454675372437623	pearson	1	Ttest_pvalue	Coefficient_of_eigenassay	SVD_pCMs_drugs	NoPrepr	SVD	6739	D_and_T400-NT1	N	Kept components	NCT
Drug	Simultaneous_dox_trs	D_and_T400	Cell_line.NT1	Plate.99	FNBP4	0.55	-0.022543971796118	pearson	1	Ttest_pvalue	Coefficient_of_eigenassay	SVD_pCMs_drugs	NoPrepr	SVD	10404	D_and_T400-NT1	N	Kept components	NCT
Drug	Simultaneous_dox_trs	D_and_T400	Cell_line.NT1	Plate.99	FNDC1	0.55	0.144516070819763	pearson	1	Ttest_pvalue	Coefficient_of_eigenassay	SVD_pCMs_drugs	NoPrepr	SVD	722	D_and_T400-NT1	N	Kept components	NCT
Drug	Simultaneous_dox_trs	D_and_T400	Cell_line.NT1	Plate.99	FNDC10	0.55	-0.0593538343145635	pearson	1	Ttest_pvalue	Coefficient_of_eigenassay	SVD_pCMs_drugs	NoPrepr	SVD	5038	D_and_T400-NT1	N	Kept components	NCT
Drug	Simultaneous_dox_trs	D_and_T400	Cell_line.NT1	Plate.99	FNDC11	0.55	-0.0558729100317902	pearson	1	Ttest_pvalue	Coefficient_of_eigenassay	SVD_pCMs_drugs	NoPrepr	SVD	5430	D_and_T400-NT1	N	Kept components	NCT
Drug	Simultaneous_dox_trs	D_and_T400	Cell_line.NT1	Plate.99	FNDC3A	0.55	-0.0400011080996777	pearson	1	Ttest_pvalue	Coefficient_of_eigenassay	SVD_pCMs_drugs	NoPrepr	SVD	7534	D_and_T400-NT1	N	Kept components	NCT
Drug	Simultaneous_dox_trs	D_and_T400	Cell_line.NT1	Plate.99	FNDC3B	0.55	-0.0800995862437558	pearson	1	Ttest_pvalue	Coefficient_of_eigenassay	SVD_pCMs_drugs	NoPrepr	SVD	3184	D_and_T400-NT1	N	Kept components	NCT
Drug	Simultaneous_dox_trs	D_and_T400	Cell_line.NT1	Plate.99	FNDC4	0.55	0.0167378253938574	pearson	1	Ttest_pvalue	Coefficient_of_eigenassay	SVD_pCMs_drugs	NoPrepr	SVD	11490	D_and_T400-NT1	N	Kept components	NCT
Drug	Simultaneous_dox_trs	D_and_T400	Cell_line.NT1	Plate.99	FNDC5	0.55	0.0373414462156803	pearson	1	Ttest_pvalue	Coefficient_of_eigenassay	SVD_pCMs_drugs	NoPrepr	SVD	7939	D_and_T400-NT1	N	Kept components	NCT
Drug	Simultaneous_dox_trs	D_and_T400	Cell_line.NT1	Plate.99	FNDC9	0.55	0.00957211270081504	pearson	1	Ttest_pvalue	Coefficient_of_eigenassay	SVD_pCMs_drugs	NoPrepr	SVD	12985	D_and_T400-NT1	N	Kept components	NCT
Drug	Simultaneous_dox_trs	D_and_T400	Cell_line.NT1	Plate.99	FNIP1	0.55	-0.0114648273004681	pearson	1	Ttest_pvalue	Coefficient_of_eigenassay	SVD_pCMs_drugs	NoPrepr	SVD	12560	D_and_T400-NT1	N	Kept components	NCT
Drug	Simultaneous_dox_trs	D_and_T400	Cell_line.NT1	Plate.99	FNIP2	0.55	-0.0684196314152304	pearson	1	Ttest_pvalue	Coefficient_of_eigenassay	SVD_pCMs_drugs	NoPrepr	SVD	4145	D_and_T400-NT1	N	Kept components	NCT
Drug	Simultaneous_dox_trs	D_and_T400	Cell_line.NT1	Plate.99	FNTA	0.55	0.0448555125597806	pearson	1	Ttest_pvalue	Coefficient_of_eigenassay	SVD_pCMs_drugs	NoPrepr	SVD	6823	D_and_T400-NT1	N	Kept components	NCT
Drug	Simultaneous_dox_trs	D_and_T400	Cell_line.NT1	Plate.99	FOCAD	0.55	-0.00038189469877435	pearson	1	Ttest_pvalue	Coefficient_of_eigenassay	SVD_pCMs_drugs	NoPrepr	SVD	15213	D_and_T400-NT1	N	Kept components	NCT
Drug	Simultaneous_dox_trs	D_and_T400	Cell_line.NT1	Plate.99	FOLH1	0.55	0.00448618220227096	pearson	1	Ttest_pvalue	Coefficient_of_eigenassay	SVD_pCMs_drugs	NoPrepr	SVD	14134	D_and_T400-NT1	N	Kept components	NCT
Drug	Simultaneous_dox_trs	D_and_T400	Cell_line.NT1	Plate.99	FOLR1	0.55	-0.00483217804204395	pearson	1	Ttest_pvalue	Coefficient_of_eigenassay	SVD_pCMs_drugs	NoPrepr	SVD	14055	D_and_T400-NT1	N	Kept components	NCT
Drug	Simultaneous_dox_trs	D_and_T400	Cell_line.NT1	Plate.99	FOPNL	0.55	-0.0459704120364344	pearson	1	Ttest_pvalue	Coefficient_of_eigenassay	SVD_pCMs_drugs	NoPrepr	SVD	6652	D_and_T400-NT1	N	Kept components	NCT
Drug	Simultaneous_dox_trs	D_and_T400	Cell_line.NT1	Plate.99	FOS	0.55	0.164317006646559	pearson	1	Ttest_pvalue	Coefficient_of_eigenassay	SVD_pCMs_drugs	NoPrepr	SVD	464	D_and_T400-NT1	N	Kept components	NCT
Drug	Simultaneous_dox_trs	D_and_T400	Cell_line.NT1	Plate.99	FOSB	0.55	-0.00767502774514179	pearson	1	Ttest_pvalue	Coefficient_of_eigenassay	SVD_pCMs_drugs	NoPrepr	SVD	13416	D_and_T400-NT1	N	Kept components	NCT
Drug	Simultaneous_dox_trs	D_and_T400	Cell_line.NT1	Plate.99	FOSL1	0.55	0.00279020775967244	pearson	1	Ttest_pvalue	Coefficient_of_eigenassay	SVD_pCMs_drugs	NoPrepr	SVD	14541	D_and_T400-NT1	N	Kept components	NCT
Drug	Simultaneous_dox_trs	D_and_T400	Cell_line.NT1	Plate.99	FOSL2	0.55	0.0536341608425699	pearson	1	Ttest_pvalue	Coefficient_of_eigenassay	SVD_pCMs_drugs	NoPrepr	SVD	5675	D_and_T400-NT1	N	Kept components	NCT
Drug	Simultaneous_dox_trs	D_and_T400	Cell_line.NT1	Plate.99	FOXA1	0.55	-0.00893755880922221	pearson	1	Ttest_pvalue	Coefficient_of_eigenassay	SVD_pCMs_drugs	NoPrepr	SVD	13131	D_and_T400-NT1	N	Kept components	NCT
Drug	Simultaneous_dox_trs	D_and_T400	Cell_line.NT1	Plate.99	FOXA2	0.55	-0.0625072220593815	pearson	1	Ttest_pvalue	Coefficient_of_eigenassay	SVD_pCMs_drugs	NoPrepr	SVD	4700	D_and_T400-NT1	N	Kept components	NCT
Drug	Simultaneous_dox_trs	D_and_T400	Cell_line.NT1	Plate.99	FOXB1	0.55	0.00179544748207684	pearson	1	Ttest_pvalue	Coefficient_of_eigenassay	SVD_pCMs_drugs	NoPrepr	SVD	14794	D_and_T400-NT1	N	Kept components	NCT
Drug	Simultaneous_dox_trs	D_and_T400	Cell_line.NT1	Plate.99	FOXC1	0.55	-0.0961151752581918	pearson	1	Ttest_pvalue	Coefficient_of_eigenassay	SVD_pCMs_drugs	NoPrepr	SVD	2183	D_and_T400-NT1	N	Kept components	NCT
Drug	Simultaneous_dox_trs	D_and_T400	Cell_line.NT1	Plate.99	FOXC2	0.55	0.132712223692542	pearson	1	Ttest_pvalue	Coefficient_of_eigenassay	SVD_pCMs_drugs	NoPrepr	SVD	941	D_and_T400-NT1	N	Kept components	NCT
Drug	Simultaneous_dox_trs	D_and_T400	Cell_line.NT1	Plate.99	FOXD1	0.55	-0.0305951238877972	pearson	1	Ttest_pvalue	Coefficient_of_eigenassay	SVD_pCMs_drugs	NoPrepr	SVD	9033	D_and_T400-NT1	N	Kept components	NCT
Drug	Simultaneous_dox_trs	D_and_T400	Cell_line.NT1	Plate.99	FOXD2	0.55	0.00560094909723745	pearson	1	Ttest_pvalue	Coefficient_of_eigenassay	SVD_pCMs_drugs	NoPrepr	SVD	13878	D_and_T400-NT1	N	Kept components	NCT
Drug	Simultaneous_dox_trs	D_and_T400	Cell_line.NT1	Plate.99	FOXD4	0.55	0.0096466137960342	pearson	1	Ttest_pvalue	Coefficient_of_eigenassay	SVD_pCMs_drugs	NoPrepr	SVD	12966	D_and_T400-NT1	N	Kept components	NCT
Drug	Simultaneous_dox_trs	D_and_T400	Cell_line.NT1	Plate.99	FOXF1	0.55	-0.095296967347239	pearson	1	Ttest_pvalue	Coefficient_of_eigenassay	SVD_pCMs_drugs	NoPrepr	SVD	2226	D_and_T400-NT1	N	Kept components	NCT
Drug	Simultaneous_dox_trs	D_and_T400	Cell_line.NT1	Plate.99	FOXF2	0.55	-0.030948126344637	pearson	1	Ttest_pvalue	Coefficient_of_eigenassay	SVD_pCMs_drugs	NoPrepr	SVD	8978	D_and_T400-NT1	N	Kept components	NCT
Drug	Simultaneous_dox_trs	D_and_T400	Cell_line.NT1	Plate.99	FOXG1	0.55	-0.0463450380715619	pearson	1	Ttest_pvalue	Coefficient_of_eigenassay	SVD_pCMs_drugs	NoPrepr	SVD	6594	D_and_T400-NT1	N	Kept components	NCT
Drug	Simultaneous_dox_trs	D_and_T400	Cell_line.NT1	Plate.99	FOXJ1	0.55	-0.0418441141851245	pearson	1	Ttest_pvalue	Coefficient_of_eigenassay	SVD_pCMs_drugs	NoPrepr	SVD	7268	D_and_T400-NT1	N	Kept components	NCT
Drug	Simultaneous_dox_trs	D_and_T400	Cell_line.NT1	Plate.99	FOXJ2	0.55	-0.00132314191652377	pearson	1	Ttest_pvalue	Coefficient_of_eigenassay	SVD_pCMs_drugs	NoPrepr	SVD	14936	D_and_T400-NT1	N	Kept components	NCT
Drug	Simultaneous_dox_trs	D_and_T400	Cell_line.NT1	Plate.99	FOXJ3	0.55	0.0511998825022474	pearson	1	Ttest_pvalue	Coefficient_of_eigenassay	SVD_pCMs_drugs	NoPrepr	SVD	5977	D_and_T400-NT1	N	Kept components	NCT
Drug	Simultaneous_dox_trs	D_and_T400	Cell_line.NT1	Plate.99	FOXK1	0.55	0.0740899782839422	pearson	1	Ttest_pvalue	Coefficient_of_eigenassay	SVD_pCMs_drugs	NoPrepr	SVD	3632	D_and_T400-NT1	N	Kept components	NCT
Drug	Simultaneous_dox_trs	D_and_T400	Cell_line.NT1	Plate.99	FOXK2	0.55	0.0432463317758029	pearson	1	Ttest_pvalue	Coefficient_of_eigenassay	SVD_pCMs_drugs	NoPrepr	SVD	7066	D_and_T400-NT1	N	Kept components	NCT
Drug	Simultaneous_dox_trs	D_and_T400	Cell_line.NT1	Plate.99	FOXL1	0.55	-0.224233393436218	pearson	1	Ttest_pvalue	Coefficient_of_eigenassay	SVD_pCMs_drugs	NoPrepr	SVD	143	D_and_T400-NT1	N	Kept components	NCT
Drug	Simultaneous_dox_trs	D_and_T400	Cell_line.NT1	Plate.99	FOXL2NB	0.55	-0.000303398959157957	pearson	1	Ttest_pvalue	Coefficient_of_eigenassay	SVD_pCMs_drugs	NoPrepr	SVD	15232	D_and_T400-NT1	N	Kept components	NCT
Drug	Simultaneous_dox_trs	D_and_T400	Cell_line.NT1	Plate.99	FOXM1	0.55	0.0745222243311404	pearson	1	Ttest_pvalue	Coefficient_of_eigenassay	SVD_pCMs_drugs	NoPrepr	SVD	3591	D_and_T400-NT1	N	Kept components	NCT
Drug	Simultaneous_dox_trs	D_and_T400	Cell_line.NT1	Plate.99	FOXN2	0.55	0.0284166948430842	pearson	1	Ttest_pvalue	Coefficient_of_eigenassay	SVD_pCMs_drugs	NoPrepr	SVD	9395	D_and_T400-NT1	N	Kept components	NCT
Drug	Simultaneous_dox_trs	D_and_T400	Cell_line.NT1	Plate.99	FOXN3	0.55	0.0265871941634088	pearson	1	Ttest_pvalue	Coefficient_of_eigenassay	SVD_pCMs_drugs	NoPrepr	SVD	9698	D_and_T400-NT1	N	Kept components	NCT
Drug	Simultaneous_dox_trs	D_and_T400	Cell_line.NT1	Plate.99	FOXN4	0.55	-0.0149682086269173	pearson	1	Ttest_pvalue	Coefficient_of_eigenassay	SVD_pCMs_drugs	NoPrepr	SVD	11827	D_and_T400-NT1	N	Kept components	NCT
Drug	Simultaneous_dox_trs	D_and_T400	Cell_line.NT1	Plate.99	FOXO1	0.55	0.121518385625642	pearson	1	Ttest_pvalue	Coefficient_of_eigenassay	SVD_pCMs_drugs	NoPrepr	SVD	1217	D_and_T400-NT1	N	Kept components	NCT
Drug	Simultaneous_dox_trs	D_and_T400	Cell_line.NT1	Plate.99	FOXO3	0.55	0.0389589732129406	pearson	1	Ttest_pvalue	Coefficient_of_eigenassay	SVD_pCMs_drugs	NoPrepr	SVD	7708	D_and_T400-NT1	N	Kept components	NCT
Drug	Simultaneous_dox_trs	D_and_T400	Cell_line.NT1	Plate.99	FOXO4	0.55	-0.00989007824560869	pearson	1	Ttest_pvalue	Coefficient_of_eigenassay	SVD_pCMs_drugs	NoPrepr	SVD	12913	D_and_T400-NT1	N	Kept components	NCT
Drug	Simultaneous_dox_trs	D_and_T400	Cell_line.NT1	Plate.99	FOXO6	0.55	0.0631172992513433	pearson	1	Ttest_pvalue	Coefficient_of_eigenassay	SVD_pCMs_drugs	NoPrepr	SVD	4630	D_and_T400-NT1	N	Kept components	NCT
Drug	Simultaneous_dox_trs	D_and_T400	Cell_line.NT1	Plate.99	FOXP1	0.55	-0.0251074591889322	pearson	1	Ttest_pvalue	Coefficient_of_eigenassay	SVD_pCMs_drugs	NoPrepr	SVD	9955	D_and_T400-NT1	N	Kept components	NCT
Drug	Simultaneous_dox_trs	D_and_T400	Cell_line.NT1	Plate.99	FOXP2	0.55	-0.160448852169539	pearson	1	Ttest_pvalue	Coefficient_of_eigenassay	SVD_pCMs_drugs	NoPrepr	SVD	505	D_and_T400-NT1	N	Kept components	NCT
Drug	Simultaneous_dox_trs	D_and_T400	Cell_line.NT1	Plate.99	FOXP3	0.55	-0.0111341849087516	pearson	1	Ttest_pvalue	Coefficient_of_eigenassay	SVD_pCMs_drugs	NoPrepr	SVD	12631	D_and_T400-NT1	N	Kept components	NCT
Drug	Simultaneous_dox_trs	D_and_T400	Cell_line.NT1	Plate.99	FOXP4	0.55	0.027263429775716	pearson	1	Ttest_pvalue	Coefficient_of_eigenassay	SVD_pCMs_drugs	NoPrepr	SVD	9586	D_and_T400-NT1	N	Kept components	NCT
Drug	Simultaneous_dox_trs	D_and_T400	Cell_line.NT1	Plate.99	FOXQ1	0.55	0.0109957920024165	pearson	1	Ttest_pvalue	Coefficient_of_eigenassay	SVD_pCMs_drugs	NoPrepr	SVD	12663	D_and_T400-NT1	N	Kept components	NCT
Drug	Simultaneous_dox_trs	D_and_T400	Cell_line.NT1	Plate.99	FOXRED1	0.55	0.00538288803611978	pearson	1	Ttest_pvalue	Coefficient_of_eigenassay	SVD_pCMs_drugs	NoPrepr	SVD	13924	D_and_T400-NT1	N	Kept components	NCT
Drug	Simultaneous_dox_trs	D_and_T400	Cell_line.NT1	Plate.99	FOXRED2	0.55	-0.0557483758825678	pearson	1	Ttest_pvalue	Coefficient_of_eigenassay	SVD_pCMs_drugs	NoPrepr	SVD	5444	D_and_T400-NT1	N	Kept components	NCT
Drug	Simultaneous_dox_trs	D_and_T400	Cell_line.NT1	Plate.99	FOXS1	0.55	-0.37108723961558	pearson	1	Ttest_pvalue	Coefficient_of_eigenassay	SVD_pCMs_drugs	NoPrepr	SVD	22	D_and_T400-NT1	N	Kept components	NCT
Drug	Simultaneous_dox_trs	D_and_T400	Cell_line.NT1	Plate.99	FPGS	0.55	0.048242848381881	pearson	1	Ttest_pvalue	Coefficient_of_eigenassay	SVD_pCMs_drugs	NoPrepr	SVD	6364	D_and_T400-NT1	N	Kept components	NCT
Drug	Simultaneous_dox_trs	D_and_T400	Cell_line.NT1	Plate.99	FPGT	0.55	-0.0704693374543513	pearson	1	Ttest_pvalue	Coefficient_of_eigenassay	SVD_pCMs_drugs	NoPrepr	SVD	3966	D_and_T400-NT1	N	Kept components	NCT
Drug	Simultaneous_dox_trs	D_and_T400	Cell_line.NT1	Plate.99	FPGT-TNNI3K	0.55	0.10317618146598	pearson	1	Ttest_pvalue	Coefficient_of_eigenassay	SVD_pCMs_drugs	NoPrepr	SVD	1884	D_and_T400-NT1	N	Kept components	NCT
Drug	Simultaneous_dox_trs	D_and_T400	Cell_line.NT1	Plate.99	FRA10AC1	0.55	0.0597065548416727	pearson	1	Ttest_pvalue	Coefficient_of_eigenassay	SVD_pCMs_drugs	NoPrepr	SVD	4993	D_and_T400-NT1	N	Kept components	NCT
Drug	Simultaneous_dox_trs	D_and_T400	Cell_line.NT1	Plate.99	FRAS1	0.55	0.015853025988536	pearson	1	Ttest_pvalue	Coefficient_of_eigenassay	SVD_pCMs_drugs	NoPrepr	SVD	11660	D_and_T400-NT1	N	Kept components	NCT
Drug	Simultaneous_dox_trs	D_and_T400	Cell_line.NT1	Plate.99	FRAT1	0.55	-0.0384070214581389	pearson	1	Ttest_pvalue	Coefficient_of_eigenassay	SVD_pCMs_drugs	NoPrepr	SVD	7790	D_and_T400-NT1	N	Kept components	NCT
Drug	Simultaneous_dox_trs	D_and_T400	Cell_line.NT1	Plate.99	FRAT2	0.55	-0.0446962445951162	pearson	1	Ttest_pvalue	Coefficient_of_eigenassay	SVD_pCMs_drugs	NoPrepr	SVD	6847	D_and_T400-NT1	N	Kept components	NCT
Drug	Simultaneous_dox_trs	D_and_T400	Cell_line.NT1	Plate.99	FREM1	0.55	0.0058360078507663	pearson	1	Ttest_pvalue	Coefficient_of_eigenassay	SVD_pCMs_drugs	NoPrepr	SVD	13832	D_and_T400-NT1	N	Kept components	NCT
Drug	Simultaneous_dox_trs	D_and_T400	Cell_line.NT1	Plate.99	FREM2	0.55	-0.146780742750121	pearson	1	Ttest_pvalue	Coefficient_of_eigenassay	SVD_pCMs_drugs	NoPrepr	SVD	682	D_and_T400-NT1	N	Kept components	NCT
Drug	Simultaneous_dox_trs	D_and_T400	Cell_line.NT1	Plate.99	FREM3	0.55	0.0368593993994047	pearson	1	Ttest_pvalue	Coefficient_of_eigenassay	SVD_pCMs_drugs	NoPrepr	SVD	8000	D_and_T400-NT1	N	Kept components	NCT
Drug	Simultaneous_dox_trs	D_and_T400	Cell_line.NT1	Plate.99	FRK	0.55	-0.00300053368901055	pearson	1	Ttest_pvalue	Coefficient_of_eigenassay	SVD_pCMs_drugs	NoPrepr	SVD	14490	D_and_T400-NT1	N	Kept components	NCT
Drug	Simultaneous_dox_trs	D_and_T400	Cell_line.NT1	Plate.99	FRMD3	0.55	0.0810915284438804	pearson	1	Ttest_pvalue	Coefficient_of_eigenassay	SVD_pCMs_drugs	NoPrepr	SVD	3100	D_and_T400-NT1	N	Kept components	NCT
Drug	Simultaneous_dox_trs	D_and_T400	Cell_line.NT1	Plate.99	FRMD4A	0.55	0.0919801202663264	pearson	1	Ttest_pvalue	Coefficient_of_eigenassay	SVD_pCMs_drugs	NoPrepr	SVD	2404	D_and_T400-NT1	N	Kept components	NCT
Drug	Simultaneous_dox_trs	D_and_T400	Cell_line.NT1	Plate.99	FRMD4B	0.55	0.0213719879090545	pearson	1	Ttest_pvalue	Coefficient_of_eigenassay	SVD_pCMs_drugs	NoPrepr	SVD	10610	D_and_T400-NT1	N	Kept components	NCT
Drug	Simultaneous_dox_trs	D_and_T400	Cell_line.NT1	Plate.99	FRMD5	0.55	0.0156853820858579	pearson	1	Ttest_pvalue	Coefficient_of_eigenassay	SVD_pCMs_drugs	NoPrepr	SVD	11683	D_and_T400-NT1	N	Kept components	NCT
Drug	Simultaneous_dox_trs	D_and_T400	Cell_line.NT1	Plate.99	FRMD6	0.55	-0.0560365957261582	pearson	1	Ttest_pvalue	Coefficient_of_eigenassay	SVD_pCMs_drugs	NoPrepr	SVD	5411	D_and_T400-NT1	N	Kept components	NCT
Drug	Simultaneous_dox_trs	D_and_T400	Cell_line.NT1	Plate.99	FRMD8	0.55	0.0952631165900306	pearson	1	Ttest_pvalue	Coefficient_of_eigenassay	SVD_pCMs_drugs	NoPrepr	SVD	2229	D_and_T400-NT1	N	Kept components	NCT
Drug	Simultaneous_dox_trs	D_and_T400	Cell_line.NT1	Plate.99	FRMPD1	0.55	0.0539710701450708	pearson	1	Ttest_pvalue	Coefficient_of_eigenassay	SVD_pCMs_drugs	NoPrepr	SVD	5640	D_and_T400-NT1	N	Kept components	NCT
Drug	Simultaneous_dox_trs	D_and_T400	Cell_line.NT1	Plate.99	FRMPD2	0.55	0.00646140041297958	pearson	1	Ttest_pvalue	Coefficient_of_eigenassay	SVD_pCMs_drugs	NoPrepr	SVD	13696	D_and_T400-NT1	N	Kept components	NCT
Drug	Simultaneous_dox_trs	D_and_T400	Cell_line.NT1	Plate.99	FRMPD3	0.55	-0.0534061613613899	pearson	1	Ttest_pvalue	Coefficient_of_eigenassay	SVD_pCMs_drugs	NoPrepr	SVD	5706	D_and_T400-NT1	N	Kept components	NCT
Drug	Simultaneous_dox_trs	D_and_T400	Cell_line.NT1	Plate.99	FRMPD4	0.55	0.0348059371720086	pearson	1	Ttest_pvalue	Coefficient_of_eigenassay	SVD_pCMs_drugs	NoPrepr	SVD	8318	D_and_T400-NT1	N	Kept components	NCT
Drug	Simultaneous_dox_trs	D_and_T400	Cell_line.NT1	Plate.99	FRRS1	0.55	0.153146587515479	pearson	1	Ttest_pvalue	Coefficient_of_eigenassay	SVD_pCMs_drugs	NoPrepr	SVD	592	D_and_T400-NT1	N	Kept components	NCT
Drug	Simultaneous_dox_trs	D_and_T400	Cell_line.NT1	Plate.99	FRRS1L	0.55	0.0347959773758852	pearson	1	Ttest_pvalue	Coefficient_of_eigenassay	SVD_pCMs_drugs	NoPrepr	SVD	8320	D_and_T400-NT1	N	Kept components	NCT
Drug	Simultaneous_dox_trs	D_and_T400	Cell_line.NT1	Plate.99	FRS2	0.55	0.0236834935613617	pearson	1	Ttest_pvalue	Coefficient_of_eigenassay	SVD_pCMs_drugs	NoPrepr	SVD	10209	D_and_T400-NT1	N	Kept components	NCT
Drug	Simultaneous_dox_trs	D_and_T400	Cell_line.NT1	Plate.99	FRS3	0.55	0.0760587461235835	pearson	1	Ttest_pvalue	Coefficient_of_eigenassay	SVD_pCMs_drugs	NoPrepr	SVD	3465	D_and_T400-NT1	N	Kept components	NCT
Drug	Simultaneous_dox_trs	D_and_T400	Cell_line.NT1	Plate.99	FRY	0.55	-0.0135131362679882	pearson	1	Ttest_pvalue	Coefficient_of_eigenassay	SVD_pCMs_drugs	NoPrepr	SVD	12119	D_and_T400-NT1	N	Kept components	NCT
Drug	Simultaneous_dox_trs	D_and_T400	Cell_line.NT1	Plate.99	FRYL	0.55	-0.0160885521514276	pearson	1	Ttest_pvalue	Coefficient_of_eigenassay	SVD_pCMs_drugs	NoPrepr	SVD	11614	D_and_T400-NT1	N	Kept components	NCT
Drug	Simultaneous_dox_trs	D_and_T400	Cell_line.NT1	Plate.99	FRZB	0.55	0.143848156548851	pearson	1	Ttest_pvalue	Coefficient_of_eigenassay	SVD_pCMs_drugs	NoPrepr	SVD	734	D_and_T400-NT1	N	Kept components	NCT
Drug	Simultaneous_dox_trs	D_and_T400	Cell_line.NT1	Plate.99	FSCN1	0.55	0.0796616382659231	pearson	1	Ttest_pvalue	Coefficient_of_eigenassay	SVD_pCMs_drugs	NoPrepr	SVD	3215	D_and_T400-NT1	N	Kept components	NCT
Drug	Simultaneous_dox_trs	D_and_T400	Cell_line.NT1	Plate.99	FSCN2	0.55	0.0353315668206898	pearson	1	Ttest_pvalue	Coefficient_of_eigenassay	SVD_pCMs_drugs	NoPrepr	SVD	8242	D_and_T400-NT1	N	Kept components	NCT
Drug	Simultaneous_dox_trs	D_and_T400	Cell_line.NT1	Plate.99	FSD1	0.55	0.0709035631011387	pearson	1	Ttest_pvalue	Coefficient_of_eigenassay	SVD_pCMs_drugs	NoPrepr	SVD	3922	D_and_T400-NT1	N	Kept components	NCT
Drug	Simultaneous_dox_trs	D_and_T400	Cell_line.NT1	Plate.99	FSD1L	0.55	-0.127531307097717	pearson	1	Ttest_pvalue	Coefficient_of_eigenassay	SVD_pCMs_drugs	NoPrepr	SVD	1054	D_and_T400-NT1	N	Kept components	NCT
Drug	Simultaneous_dox_trs	D_and_T400	Cell_line.NT1	Plate.99	FSD2	0.55	0.0308779410828865	pearson	1	Ttest_pvalue	Coefficient_of_eigenassay	SVD_pCMs_drugs	NoPrepr	SVD	8984	D_and_T400-NT1	N	Kept components	NCT
Drug	Simultaneous_dox_trs	D_and_T400	Cell_line.NT1	Plate.99	FSHR	0.55	0.000385612558294392	pearson	1	Ttest_pvalue	Coefficient_of_eigenassay	SVD_pCMs_drugs	NoPrepr	SVD	15212	D_and_T400-NT1	N	Kept components	NCT
Drug	Simultaneous_dox_trs	D_and_T400	Cell_line.NT1	Plate.99	FSIP1	0.55	0.0223549634184697	pearson	1	Ttest_pvalue	Coefficient_of_eigenassay	SVD_pCMs_drugs	NoPrepr	SVD	10438	D_and_T400-NT1	N	Kept components	NCT
Drug	Simultaneous_dox_trs	D_and_T400	Cell_line.NT1	Plate.99	FSIP2	0.55	-0.0833367065298078	pearson	1	Ttest_pvalue	Coefficient_of_eigenassay	SVD_pCMs_drugs	NoPrepr	SVD	2948	D_and_T400-NT1	N	Kept components	NCT
Drug	Simultaneous_dox_trs	D_and_T400	Cell_line.NT1	Plate.99	FST	0.55	-0.0967279854887187	pearson	1	Ttest_pvalue	Coefficient_of_eigenassay	SVD_pCMs_drugs	NoPrepr	SVD	2162	D_and_T400-NT1	N	Kept components	NCT
Drug	Simultaneous_dox_trs	D_and_T400	Cell_line.NT1	Plate.99	FSTL1	0.55	-0.0197586513514443	pearson	1	Ttest_pvalue	Coefficient_of_eigenassay	SVD_pCMs_drugs	NoPrepr	SVD	10907	D_and_T400-NT1	N	Kept components	NCT
Drug	Simultaneous_dox_trs	D_and_T400	Cell_line.NT1	Plate.99	FSTL3	0.55	-0.073590269029896	pearson	1	Ttest_pvalue	Coefficient_of_eigenassay	SVD_pCMs_drugs	NoPrepr	SVD	3680	D_and_T400-NT1	N	Kept components	NCT
Drug	Simultaneous_dox_trs	D_and_T400	Cell_line.NT1	Plate.99	FSTL4	0.55	-0.00964456614227537	pearson	1	Ttest_pvalue	Coefficient_of_eigenassay	SVD_pCMs_drugs	NoPrepr	SVD	12967	D_and_T400-NT1	N	Kept components	NCT
Drug	Simultaneous_dox_trs	D_and_T400	Cell_line.NT1	Plate.99	FSTL5	0.55	0.0307159774591985	pearson	1	Ttest_pvalue	Coefficient_of_eigenassay	SVD_pCMs_drugs	NoPrepr	SVD	9013	D_and_T400-NT1	N	Kept components	NCT
Drug	Simultaneous_dox_trs	D_and_T400	Cell_line.NT1	Plate.99	FTCD	0.55	-0.173872624147064	pearson	1	Ttest_pvalue	Coefficient_of_eigenassay	SVD_pCMs_drugs	NoPrepr	SVD	368	D_and_T400-NT1	N	Kept components	NCT
Drug	Simultaneous_dox_trs	D_and_T400	Cell_line.NT1	Plate.99	FTH1	0.55	-0.00228637052481096	pearson	1	Ttest_pvalue	Coefficient_of_eigenassay	SVD_pCMs_drugs	NoPrepr	SVD	14674	D_and_T400-NT1	N	Kept components	NCT
Drug	Simultaneous_dox_trs	D_and_T400	Cell_line.NT1	Plate.99	FTL	0.55	0.0553509959725629	pearson	1	Ttest_pvalue	Coefficient_of_eigenassay	SVD_pCMs_drugs	NoPrepr	SVD	5498	D_and_T400-NT1	N	Kept components	NCT
Drug	Simultaneous_dox_trs	D_and_T400	Cell_line.NT1	Plate.99	FTO	0.55	0.0667113505851979	pearson	1	Ttest_pvalue	Coefficient_of_eigenassay	SVD_pCMs_drugs	NoPrepr	SVD	4304	D_and_T400-NT1	N	Kept components	NCT
Drug	Simultaneous_dox_trs	D_and_T400	Cell_line.NT1	Plate.99	FTSJ1	0.55	-0.0453927117688744	pearson	1	Ttest_pvalue	Coefficient_of_eigenassay	SVD_pCMs_drugs	NoPrepr	SVD	6748	D_and_T400-NT1	N	Kept components	NCT
Drug	Simultaneous_dox_trs	D_and_T400	Cell_line.NT1	Plate.99	FTSJ3	0.55	-0.0339319505486995	pearson	1	Ttest_pvalue	Coefficient_of_eigenassay	SVD_pCMs_drugs	NoPrepr	SVD	8464	D_and_T400-NT1	N	Kept components	NCT
Drug	Simultaneous_dox_trs	D_and_T400	Cell_line.NT1	Plate.99	FUBP1	0.55	0.0565690592906539	pearson	1	Ttest_pvalue	Coefficient_of_eigenassay	SVD_pCMs_drugs	NoPrepr	SVD	5340	D_and_T400-NT1	N	Kept components	NCT
Drug	Simultaneous_dox_trs	D_and_T400	Cell_line.NT1	Plate.99	FUBP3	0.55	-0.0203116876201659	pearson	1	Ttest_pvalue	Coefficient_of_eigenassay	SVD_pCMs_drugs	NoPrepr	SVD	10816	D_and_T400-NT1	N	Kept components	NCT
Drug	Simultaneous_dox_trs	D_and_T400	Cell_line.NT1	Plate.99	FUCA1	0.55	-0.0859966807514217	pearson	1	Ttest_pvalue	Coefficient_of_eigenassay	SVD_pCMs_drugs	NoPrepr	SVD	2779	D_and_T400-NT1	N	Kept components	NCT
Drug	Simultaneous_dox_trs	D_and_T400	Cell_line.NT1	Plate.99	FUCA2	0.55	0.0879512011500914	pearson	1	Ttest_pvalue	Coefficient_of_eigenassay	SVD_pCMs_drugs	NoPrepr	SVD	2666	D_and_T400-NT1	N	Kept components	NCT
Drug	Simultaneous_dox_trs	D_and_T400	Cell_line.NT1	Plate.99	FUK	0.55	-0.0468183100601244	pearson	1	Ttest_pvalue	Coefficient_of_eigenassay	SVD_pCMs_drugs	NoPrepr	SVD	6535	D_and_T400-NT1	N	Kept components	NCT
Drug	Simultaneous_dox_trs	D_and_T400	Cell_line.NT1	Plate.99	FUNDC1	0.55	0.0118387202712707	pearson	1	Ttest_pvalue	Coefficient_of_eigenassay	SVD_pCMs_drugs	NoPrepr	SVD	12484	D_and_T400-NT1	N	Kept components	NCT
Drug	Simultaneous_dox_trs	D_and_T400	Cell_line.NT1	Plate.99	FUNDC2	0.55	-0.0134947184041581	pearson	1	Ttest_pvalue	Coefficient_of_eigenassay	SVD_pCMs_drugs	NoPrepr	SVD	12125	D_and_T400-NT1	N	Kept components	NCT
Drug	Simultaneous_dox_trs	D_and_T400	Cell_line.NT1	Plate.99	FUOM	0.55	0.083973015579381	pearson	1	Ttest_pvalue	Coefficient_of_eigenassay	SVD_pCMs_drugs	NoPrepr	SVD	2907	D_and_T400-NT1	N	Kept components	NCT
Drug	Simultaneous_dox_trs	D_and_T400	Cell_line.NT1	Plate.99	FURIN	0.55	0.011579622209969	pearson	1	Ttest_pvalue	Coefficient_of_eigenassay	SVD_pCMs_drugs	NoPrepr	SVD	12537	D_and_T400-NT1	N	Kept components	NCT
Drug	Simultaneous_dox_trs	D_and_T400	Cell_line.NT1	Plate.99	FUS	0.55	0.0274305045486487	pearson	1	Ttest_pvalue	Coefficient_of_eigenassay	SVD_pCMs_drugs	NoPrepr	SVD	9554	D_and_T400-NT1	N	Kept components	NCT
Drug	Simultaneous_dox_trs	D_and_T400	Cell_line.NT1	Plate.99	FUT1	0.55	-0.0522015350807883	pearson	1	Ttest_pvalue	Coefficient_of_eigenassay	SVD_pCMs_drugs	NoPrepr	SVD	5861	D_and_T400-NT1	N	Kept components	NCT
Drug	Simultaneous_dox_trs	D_and_T400	Cell_line.NT1	Plate.99	FUT10	0.55	0.0509299877357008	pearson	1	Ttest_pvalue	Coefficient_of_eigenassay	SVD_pCMs_drugs	NoPrepr	SVD	6019	D_and_T400-NT1	N	Kept components	NCT
Drug	Simultaneous_dox_trs	D_and_T400	Cell_line.NT1	Plate.99	FUT11	0.55	0.0979839044706304	pearson	1	Ttest_pvalue	Coefficient_of_eigenassay	SVD_pCMs_drugs	NoPrepr	SVD	2104	D_and_T400-NT1	N	Kept components	NCT
Drug	Simultaneous_dox_trs	D_and_T400	Cell_line.NT1	Plate.99	FUT2	0.55	0.0693256391559567	pearson	1	Ttest_pvalue	Coefficient_of_eigenassay	SVD_pCMs_drugs	NoPrepr	SVD	4064	D_and_T400-NT1	N	Kept components	NCT
Drug	Simultaneous_dox_trs	D_and_T400	Cell_line.NT1	Plate.99	FUT3	0.55	0.0124754622940376	pearson	1	Ttest_pvalue	Coefficient_of_eigenassay	SVD_pCMs_drugs	NoPrepr	SVD	12364	D_and_T400-NT1	N	Kept components	NCT
Drug	Simultaneous_dox_trs	D_and_T400	Cell_line.NT1	Plate.99	FUT4	0.55	-0.0919821848728706	pearson	1	Ttest_pvalue	Coefficient_of_eigenassay	SVD_pCMs_drugs	NoPrepr	SVD	2403	D_and_T400-NT1	N	Kept components	NCT
Drug	Simultaneous_dox_trs	D_and_T400	Cell_line.NT1	Plate.99	FUT5	0.55	0.0405390732116631	pearson	1	Ttest_pvalue	Coefficient_of_eigenassay	SVD_pCMs_drugs	NoPrepr	SVD	7458	D_and_T400-NT1	N	Kept components	NCT
Drug	Simultaneous_dox_trs	D_and_T400	Cell_line.NT1	Plate.99	FUT8	0.55	0.0738529438998019	pearson	1	Ttest_pvalue	Coefficient_of_eigenassay	SVD_pCMs_drugs	NoPrepr	SVD	3653	D_and_T400-NT1	N	Kept components	NCT
Drug	Simultaneous_dox_trs	D_and_T400	Cell_line.NT1	Plate.99	FUT9	0.55	0.00516593315096259	pearson	1	Ttest_pvalue	Coefficient_of_eigenassay	SVD_pCMs_drugs	NoPrepr	SVD	13970	D_and_T400-NT1	N	Kept components	NCT
Drug	Simultaneous_dox_trs	D_and_T400	Cell_line.NT1	Plate.99	FUZ	0.55	0.00329916431475168	pearson	1	Ttest_pvalue	Coefficient_of_eigenassay	SVD_pCMs_drugs	NoPrepr	SVD	14420	D_and_T400-NT1	N	Kept components	NCT
Drug	Simultaneous_dox_trs	D_and_T400	Cell_line.NT1	Plate.99	FXN	0.55	-0.00190763381346185	pearson	1	Ttest_pvalue	Coefficient_of_eigenassay	SVD_pCMs_drugs	NoPrepr	SVD	14761	D_and_T400-NT1	N	Kept components	NCT
Drug	Simultaneous_dox_trs	D_and_T400	Cell_line.NT1	Plate.99	FXR1	0.55	-0.00409468483442316	pearson	1	Ttest_pvalue	Coefficient_of_eigenassay	SVD_pCMs_drugs	NoPrepr	SVD	14238	D_and_T400-NT1	N	Kept components	NCT
Drug	Simultaneous_dox_trs	D_and_T400	Cell_line.NT1	Plate.99	FXR2	0.55	-0.0533084119536907	pearson	1	Ttest_pvalue	Coefficient_of_eigenassay	SVD_pCMs_drugs	NoPrepr	SVD	5723	D_and_T400-NT1	N	Kept components	NCT
Drug	Simultaneous_dox_trs	D_and_T400	Cell_line.NT1	Plate.99	FXYD1	0.55	0.143806252746155	pearson	1	Ttest_pvalue	Coefficient_of_eigenassay	SVD_pCMs_drugs	NoPrepr	SVD	736	D_and_T400-NT1	N	Kept components	NCT
Drug	Simultaneous_dox_trs	D_and_T400	Cell_line.NT1	Plate.99	FXYD5	0.55	-0.164001213407708	pearson	1	Ttest_pvalue	Coefficient_of_eigenassay	SVD_pCMs_drugs	NoPrepr	SVD	468	D_and_T400-NT1	N	Kept components	NCT
Drug	Simultaneous_dox_trs	D_and_T400	Cell_line.NT1	Plate.99	FXYD6	0.55	0.0326606592677131	pearson	1	Ttest_pvalue	Coefficient_of_eigenassay	SVD_pCMs_drugs	NoPrepr	SVD	8688	D_and_T400-NT1	N	Kept components	NCT
Drug	Simultaneous_dox_trs	D_and_T400	Cell_line.NT1	Plate.99	FXYD7	0.55	-0.0832760134431905	pearson	1	Ttest_pvalue	Coefficient_of_eigenassay	SVD_pCMs_drugs	NoPrepr	SVD	2953	D_and_T400-NT1	N	Kept components	NCT
Drug	Simultaneous_dox_trs	D_and_T400	Cell_line.NT1	Plate.99	FYB2	0.55	0.0061062906749594	pearson	1	Ttest_pvalue	Coefficient_of_eigenassay	SVD_pCMs_drugs	NoPrepr	SVD	13785	D_and_T400-NT1	N	Kept components	NCT
Drug	Simultaneous_dox_trs	D_and_T400	Cell_line.NT1	Plate.99	FYCO1	0.55	0.0415231782386802	pearson	1	Ttest_pvalue	Coefficient_of_eigenassay	SVD_pCMs_drugs	NoPrepr	SVD	7313	D_and_T400-NT1	N	Kept components	NCT
Drug	Simultaneous_dox_trs	D_and_T400	Cell_line.NT1	Plate.99	FYN	0.55	-0.0290769915050431	pearson	1	Ttest_pvalue	Coefficient_of_eigenassay	SVD_pCMs_drugs	NoPrepr	SVD	9285	D_and_T400-NT1	N	Kept components	NCT
Drug	Simultaneous_dox_trs	D_and_T400	Cell_line.NT1	Plate.99	FYTTD1	0.55	0.0283340242163922	pearson	1	Ttest_pvalue	Coefficient_of_eigenassay	SVD_pCMs_drugs	NoPrepr	SVD	9407	D_and_T400-NT1	N	Kept components	NCT
Drug	Simultaneous_dox_trs	D_and_T400	Cell_line.NT1	Plate.99	FZD1	0.55	0.0163299904584449	pearson	1	Ttest_pvalue	Coefficient_of_eigenassay	SVD_pCMs_drugs	NoPrepr	SVD	11568	D_and_T400-NT1	N	Kept components	NCT
Drug	Simultaneous_dox_trs	D_and_T400	Cell_line.NT1	Plate.99	FZD2	0.55	0.00695998851536425	pearson	1	Ttest_pvalue	Coefficient_of_eigenassay	SVD_pCMs_drugs	NoPrepr	SVD	13575	D_and_T400-NT1	N	Kept components	NCT
Drug	Simultaneous_dox_trs	D_and_T400	Cell_line.NT1	Plate.99	FZD3	0.55	0.0548909143129677	pearson	1	Ttest_pvalue	Coefficient_of_eigenassay	SVD_pCMs_drugs	NoPrepr	SVD	5538	D_and_T400-NT1	N	Kept components	NCT
Drug	Simultaneous_dox_trs	D_and_T400	Cell_line.NT1	Plate.99	FZD4	0.55	0.0567114163373653	pearson	1	Ttest_pvalue	Coefficient_of_eigenassay	SVD_pCMs_drugs	NoPrepr	SVD	5321	D_and_T400-NT1	N	Kept components	NCT
Drug	Simultaneous_dox_trs	D_and_T400	Cell_line.NT1	Plate.99	FZD5	0.55	-0.0431381892452088	pearson	1	Ttest_pvalue	Coefficient_of_eigenassay	SVD_pCMs_drugs	NoPrepr	SVD	7081	D_and_T400-NT1	N	Kept components	NCT
Drug	Simultaneous_dox_trs	D_and_T400	Cell_line.NT1	Plate.99	FZD6	0.55	0.081233931872195	pearson	1	Ttest_pvalue	Coefficient_of_eigenassay	SVD_pCMs_drugs	NoPrepr	SVD	3087	D_and_T400-NT1	N	Kept components	NCT
Drug	Simultaneous_dox_trs	D_and_T400	Cell_line.NT1	Plate.99	FZD7	0.55	-0.0350828773723518	pearson	1	Ttest_pvalue	Coefficient_of_eigenassay	SVD_pCMs_drugs	NoPrepr	SVD	8282	D_and_T400-NT1	N	Kept components	NCT
Drug	Simultaneous_dox_trs	D_and_T400	Cell_line.NT1	Plate.99	FZD8	0.55	0.0104141801195391	pearson	1	Ttest_pvalue	Coefficient_of_eigenassay	SVD_pCMs_drugs	NoPrepr	SVD	12796	D_and_T400-NT1	N	Kept components	NCT
Drug	Simultaneous_dox_trs	D_and_T400	Cell_line.NT1	Plate.99	FZD9	0.55	-0.2114883750475	pearson	1	Ttest_pvalue	Coefficient_of_eigenassay	SVD_pCMs_drugs	NoPrepr	SVD	172	D_and_T400-NT1	N	Kept components	NCT
Drug	Simultaneous_dox_trs	D_and_T400	Cell_line.NT1	Plate.99	FZR1	0.55	0.0270599986247545	pearson	1	Ttest_pvalue	Coefficient_of_eigenassay	SVD_pCMs_drugs	NoPrepr	SVD	9621	D_and_T400-NT1	N	Kept components	NCT
Drug	Simultaneous_dox_trs	D_and_T400	Cell_line.NT1	Plate.99	G0S2	0.55	-0.0459318868142142	pearson	1	Ttest_pvalue	Coefficient_of_eigenassay	SVD_pCMs_drugs	NoPrepr	SVD	6662	D_and_T400-NT1	N	Kept components	NCT
Drug	Simultaneous_dox_trs	D_and_T400	Cell_line.NT1	Plate.99	G2E3	0.55	0.0906644778328259	pearson	1	Ttest_pvalue	Coefficient_of_eigenassay	SVD_pCMs_drugs	NoPrepr	SVD	2495	D_and_T400-NT1	N	Kept components	NCT
Drug	Simultaneous_dox_trs	D_and_T400	Cell_line.NT1	Plate.99	G3BP1	0.55	0.0166576854672034	pearson	1	Ttest_pvalue	Coefficient_of_eigenassay	SVD_pCMs_drugs	NoPrepr	SVD	11501	D_and_T400-NT1	N	Kept components	NCT
Drug	Simultaneous_dox_trs	D_and_T400	Cell_line.NT1	Plate.99	G3BP2	0.55	-0.0407849490952101	pearson	1	Ttest_pvalue	Coefficient_of_eigenassay	SVD_pCMs_drugs	NoPrepr	SVD	7419	D_and_T400-NT1	N	Kept components	NCT
Drug	Simultaneous_dox_trs	D_and_T400	Cell_line.NT1	Plate.99	G6PC3	0.55	0.0297603337401565	pearson	1	Ttest_pvalue	Coefficient_of_eigenassay	SVD_pCMs_drugs	NoPrepr	SVD	9192	D_and_T400-NT1	N	Kept components	NCT
Drug	Simultaneous_dox_trs	D_and_T400	Cell_line.NT1	Plate.99	G6PD	0.55	0.00830529496737681	pearson	1	Ttest_pvalue	Coefficient_of_eigenassay	SVD_pCMs_drugs	NoPrepr	SVD	13268	D_and_T400-NT1	N	Kept components	NCT
Drug	Simultaneous_dox_trs	D_and_T400	Cell_line.NT1	Plate.99	GAA	0.55	0.0209727923865835	pearson	1	Ttest_pvalue	Coefficient_of_eigenassay	SVD_pCMs_drugs	NoPrepr	SVD	10695	D_and_T400-NT1	N	Kept components	NCT
Drug	Simultaneous_dox_trs	D_and_T400	Cell_line.NT1	Plate.99	GAB1	0.55	0.0581423950375327	pearson	1	Ttest_pvalue	Coefficient_of_eigenassay	SVD_pCMs_drugs	NoPrepr	SVD	5166	D_and_T400-NT1	N	Kept components	NCT
Drug	Simultaneous_dox_trs	D_and_T400	Cell_line.NT1	Plate.99	GAB2	0.55	0.0769927722441622	pearson	1	Ttest_pvalue	Coefficient_of_eigenassay	SVD_pCMs_drugs	NoPrepr	SVD	3392	D_and_T400-NT1	N	Kept components	NCT
Drug	Simultaneous_dox_trs	D_and_T400	Cell_line.NT1	Plate.99	GAB3	0.55	0.0554553914160254	pearson	1	Ttest_pvalue	Coefficient_of_eigenassay	SVD_pCMs_drugs	NoPrepr	SVD	5481	D_and_T400-NT1	N	Kept components	NCT
Drug	Simultaneous_dox_trs	D_and_T400	Cell_line.NT1	Plate.99	GABARAP	0.55	0.00863440994695985	pearson	1	Ttest_pvalue	Coefficient_of_eigenassay	SVD_pCMs_drugs	NoPrepr	SVD	13195	D_and_T400-NT1	N	Kept components	NCT
Drug	Simultaneous_dox_trs	D_and_T400	Cell_line.NT1	Plate.99	GABARAPL1	0.55	0.00645874143766138	pearson	1	Ttest_pvalue	Coefficient_of_eigenassay	SVD_pCMs_drugs	NoPrepr	SVD	13698	D_and_T400-NT1	N	Kept components	NCT
Drug	Simultaneous_dox_trs	D_and_T400	Cell_line.NT1	Plate.99	GABARAPL2	0.55	0.0192178270631313	pearson	1	Ttest_pvalue	Coefficient_of_eigenassay	SVD_pCMs_drugs	NoPrepr	SVD	10999	D_and_T400-NT1	N	Kept components	NCT
Drug	Simultaneous_dox_trs	D_and_T400	Cell_line.NT1	Plate.99	GABBR1	0.55	0.0268347910439878	pearson	1	Ttest_pvalue	Coefficient_of_eigenassay	SVD_pCMs_drugs	NoPrepr	SVD	9652	D_and_T400-NT1	N	Kept components	NCT
Drug	Simultaneous_dox_trs	D_and_T400	Cell_line.NT1	Plate.99	GABBR2	0.55	0.0665044609282753	pearson	1	Ttest_pvalue	Coefficient_of_eigenassay	SVD_pCMs_drugs	NoPrepr	SVD	4324	D_and_T400-NT1	N	Kept components	NCT
Drug	Simultaneous_dox_trs	D_and_T400	Cell_line.NT1	Plate.99	GABPA	0.55	-0.0416893871936328	pearson	1	Ttest_pvalue	Coefficient_of_eigenassay	SVD_pCMs_drugs	NoPrepr	SVD	7286	D_and_T400-NT1	N	Kept components	NCT
Drug	Simultaneous_dox_trs	D_and_T400	Cell_line.NT1	Plate.99	GABPB1	0.55	-0.03797787012369	pearson	1	Ttest_pvalue	Coefficient_of_eigenassay	SVD_pCMs_drugs	NoPrepr	SVD	7854	D_and_T400-NT1	N	Kept components	NCT
Drug	Simultaneous_dox_trs	D_and_T400	Cell_line.NT1	Plate.99	GABPB2	0.55	-0.00573367025778205	pearson	1	Ttest_pvalue	Coefficient_of_eigenassay	SVD_pCMs_drugs	NoPrepr	SVD	13853	D_and_T400-NT1	N	Kept components	NCT
Drug	Simultaneous_dox_trs	D_and_T400	Cell_line.NT1	Plate.99	GABRA1	0.55	-0.00801709921052509	pearson	1	Ttest_pvalue	Coefficient_of_eigenassay	SVD_pCMs_drugs	NoPrepr	SVD	13332	D_and_T400-NT1	N	Kept components	NCT
Drug	Simultaneous_dox_trs	D_and_T400	Cell_line.NT1	Plate.99	GABRA2	0.55	0.0416394074793797	pearson	1	Ttest_pvalue	Coefficient_of_eigenassay	SVD_pCMs_drugs	NoPrepr	SVD	7294	D_and_T400-NT1	N	Kept components	NCT
Drug	Simultaneous_dox_trs	D_and_T400	Cell_line.NT1	Plate.99	GABRA3	0.55	0.0424522265715802	pearson	1	Ttest_pvalue	Coefficient_of_eigenassay	SVD_pCMs_drugs	NoPrepr	SVD	7170	D_and_T400-NT1	N	Kept components	NCT
Drug	Simultaneous_dox_trs	D_and_T400	Cell_line.NT1	Plate.99	GABRA4	0.55	0.236187310482007	pearson	1	Ttest_pvalue	Coefficient_of_eigenassay	SVD_pCMs_drugs	NoPrepr	SVD	116	D_and_T400-NT1	N	Kept components	NCT
Drug	Simultaneous_dox_trs	D_and_T400	Cell_line.NT1	Plate.99	GABRA5	0.55	-0.0444924838098534	pearson	1	Ttest_pvalue	Coefficient_of_eigenassay	SVD_pCMs_drugs	NoPrepr	SVD	6880	D_and_T400-NT1	N	Kept components	NCT
Drug	Simultaneous_dox_trs	D_and_T400	Cell_line.NT1	Plate.99	GABRB1	0.55	0.0309794264694479	pearson	1	Ttest_pvalue	Coefficient_of_eigenassay	SVD_pCMs_drugs	NoPrepr	SVD	8970	D_and_T400-NT1	N	Kept components	NCT
Drug	Simultaneous_dox_trs	D_and_T400	Cell_line.NT1	Plate.99	GABRB2	0.55	-0.0127215214196588	pearson	1	Ttest_pvalue	Coefficient_of_eigenassay	SVD_pCMs_drugs	NoPrepr	SVD	12306	D_and_T400-NT1	N	Kept components	NCT
Drug	Simultaneous_dox_trs	D_and_T400	Cell_line.NT1	Plate.99	GABRB3	0.55	0.0808732658405095	pearson	1	Ttest_pvalue	Coefficient_of_eigenassay	SVD_pCMs_drugs	NoPrepr	SVD	3118	D_and_T400-NT1	N	Kept components	NCT
Drug	Simultaneous_dox_trs	D_and_T400	Cell_line.NT1	Plate.99	GABRE	0.55	-0.0711476492630586	pearson	1	Ttest_pvalue	Coefficient_of_eigenassay	SVD_pCMs_drugs	NoPrepr	SVD	3894	D_and_T400-NT1	N	Kept components	NCT
Drug	Simultaneous_dox_trs	D_and_T400	Cell_line.NT1	Plate.99	GABRG2	0.55	-0.0146732462728412	pearson	1	Ttest_pvalue	Coefficient_of_eigenassay	SVD_pCMs_drugs	NoPrepr	SVD	11895	D_and_T400-NT1	N	Kept components	NCT
Drug	Simultaneous_dox_trs	D_and_T400	Cell_line.NT1	Plate.99	GABRG3	0.55	0.0167238091461187	pearson	1	Ttest_pvalue	Coefficient_of_eigenassay	SVD_pCMs_drugs	NoPrepr	SVD	11493	D_and_T400-NT1	N	Kept components	NCT
Drug	Simultaneous_dox_trs	D_and_T400	Cell_line.NT1	Plate.99	GABRP	0.55	0.0129469217285608	pearson	1	Ttest_pvalue	Coefficient_of_eigenassay	SVD_pCMs_drugs	NoPrepr	SVD	12251	D_and_T400-NT1	N	Kept components	NCT
Drug	Simultaneous_dox_trs	D_and_T400	Cell_line.NT1	Plate.99	GABRQ	0.55	0.00234397737958381	pearson	1	Ttest_pvalue	Coefficient_of_eigenassay	SVD_pCMs_drugs	NoPrepr	SVD	14651	D_and_T400-NT1	N	Kept components	NCT
Drug	Simultaneous_dox_trs	D_and_T400	Cell_line.NT1	Plate.99	GABRR2	0.55	0.0473750035507874	pearson	1	Ttest_pvalue	Coefficient_of_eigenassay	SVD_pCMs_drugs	NoPrepr	SVD	6460	D_and_T400-NT1	N	Kept components	NCT
Drug	Simultaneous_dox_trs	D_and_T400	Cell_line.NT1	Plate.99	GAD1	0.55	-0.292099344227742	pearson	1	Ttest_pvalue	Coefficient_of_eigenassay	SVD_pCMs_drugs	NoPrepr	SVD	53	D_and_T400-NT1	N	Kept components	NCT
Drug	Simultaneous_dox_trs	D_and_T400	Cell_line.NT1	Plate.99	GAD2	0.55	-0.0023556695565571	pearson	1	Ttest_pvalue	Coefficient_of_eigenassay	SVD_pCMs_drugs	NoPrepr	SVD	14649	D_and_T400-NT1	N	Kept components	NCT
Drug	Simultaneous_dox_trs	D_and_T400	Cell_line.NT1	Plate.99	GADD45A	0.55	0.0169463317535302	pearson	1	Ttest_pvalue	Coefficient_of_eigenassay	SVD_pCMs_drugs	NoPrepr	SVD	11452	D_and_T400-NT1	N	Kept components	NCT
Drug	Simultaneous_dox_trs	D_and_T400	Cell_line.NT1	Plate.99	GADD45B	0.55	0.0646334313738369	pearson	1	Ttest_pvalue	Coefficient_of_eigenassay	SVD_pCMs_drugs	NoPrepr	SVD	4483	D_and_T400-NT1	N	Kept components	NCT
Drug	Simultaneous_dox_trs	D_and_T400	Cell_line.NT1	Plate.99	GADD45G	0.55	0.0266622404229258	pearson	1	Ttest_pvalue	Coefficient_of_eigenassay	SVD_pCMs_drugs	NoPrepr	SVD	9681	D_and_T400-NT1	N	Kept components	NCT
Drug	Simultaneous_dox_trs	D_and_T400	Cell_line.NT1	Plate.99	GADD45GIP1	0.55	0.0734984805382599	pearson	1	Ttest_pvalue	Coefficient_of_eigenassay	SVD_pCMs_drugs	NoPrepr	SVD	3694	D_and_T400-NT1	N	Kept components	NCT
Drug	Simultaneous_dox_trs	D_and_T400	Cell_line.NT1	Plate.99	GAK	0.55	0.0533439205555122	pearson	1	Ttest_pvalue	Coefficient_of_eigenassay	SVD_pCMs_drugs	NoPrepr	SVD	5716	D_and_T400-NT1	N	Kept components	NCT
Drug	Simultaneous_dox_trs	D_and_T400	Cell_line.NT1	Plate.99	GAL	0.55	0.00577376194748845	pearson	1	Ttest_pvalue	Coefficient_of_eigenassay	SVD_pCMs_drugs	NoPrepr	SVD	13842	D_and_T400-NT1	N	Kept components	NCT
Drug	Simultaneous_dox_trs	D_and_T400	Cell_line.NT1	Plate.99	GAL3ST1	0.55	0.00107530911154407	pearson	1	Ttest_pvalue	Coefficient_of_eigenassay	SVD_pCMs_drugs	NoPrepr	SVD	15018	D_and_T400-NT1	N	Kept components	NCT
Drug	Simultaneous_dox_trs	D_and_T400	Cell_line.NT1	Plate.99	GAL3ST3	0.55	0.115530296060589	pearson	1	Ttest_pvalue	Coefficient_of_eigenassay	SVD_pCMs_drugs	NoPrepr	SVD	1396	D_and_T400-NT1	N	Kept components	NCT
Drug	Simultaneous_dox_trs	D_and_T400	Cell_line.NT1	Plate.99	GAL3ST4	0.55	0.0475808714684872	pearson	1	Ttest_pvalue	Coefficient_of_eigenassay	SVD_pCMs_drugs	NoPrepr	SVD	6443	D_and_T400-NT1	N	Kept components	NCT
Drug	Simultaneous_dox_trs	D_and_T400	Cell_line.NT1	Plate.99	GALC	0.55	0.10326017785695	pearson	1	Ttest_pvalue	Coefficient_of_eigenassay	SVD_pCMs_drugs	NoPrepr	SVD	1880	D_and_T400-NT1	N	Kept components	NCT
Drug	Simultaneous_dox_trs	D_and_T400	Cell_line.NT1	Plate.99	GALE	0.55	-0.0360846874294232	pearson	1	Ttest_pvalue	Coefficient_of_eigenassay	SVD_pCMs_drugs	NoPrepr	SVD	8123	D_and_T400-NT1	N	Kept components	NCT
Drug	Simultaneous_dox_trs	D_and_T400	Cell_line.NT1	Plate.99	GALK1	0.55	0.149766818512618	pearson	1	Ttest_pvalue	Coefficient_of_eigenassay	SVD_pCMs_drugs	NoPrepr	SVD	636	D_and_T400-NT1	N	Kept components	NCT
Drug	Simultaneous_dox_trs	D_and_T400	Cell_line.NT1	Plate.99	GALK2	0.55	0.151614589917205	pearson	1	Ttest_pvalue	Coefficient_of_eigenassay	SVD_pCMs_drugs	NoPrepr	SVD	610	D_and_T400-NT1	N	Kept components	NCT
Drug	Simultaneous_dox_trs	D_and_T400	Cell_line.NT1	Plate.99	GALM	0.55	0.0059478229946155	pearson	1	Ttest_pvalue	Coefficient_of_eigenassay	SVD_pCMs_drugs	NoPrepr	SVD	13809	D_and_T400-NT1	N	Kept components	NCT
Drug	Simultaneous_dox_trs	D_and_T400	Cell_line.NT1	Plate.99	GALNS	0.55	0.011374003344339	pearson	1	Ttest_pvalue	Coefficient_of_eigenassay	SVD_pCMs_drugs	NoPrepr	SVD	12572	D_and_T400-NT1	N	Kept components	NCT
Drug	Simultaneous_dox_trs	D_and_T400	Cell_line.NT1	Plate.99	GALNT1	0.55	-0.0142041575214839	pearson	1	Ttest_pvalue	Coefficient_of_eigenassay	SVD_pCMs_drugs	NoPrepr	SVD	11988	D_and_T400-NT1	N	Kept components	NCT
Drug	Simultaneous_dox_trs	D_and_T400	Cell_line.NT1	Plate.99	GALNT10	0.55	-0.0899070822589541	pearson	1	Ttest_pvalue	Coefficient_of_eigenassay	SVD_pCMs_drugs	NoPrepr	SVD	2542	D_and_T400-NT1	N	Kept components	NCT
Drug	Simultaneous_dox_trs	D_and_T400	Cell_line.NT1	Plate.99	GALNT11	0.55	0.0782714983777902	pearson	1	Ttest_pvalue	Coefficient_of_eigenassay	SVD_pCMs_drugs	NoPrepr	SVD	3310	D_and_T400-NT1	N	Kept components	NCT
Drug	Simultaneous_dox_trs	D_and_T400	Cell_line.NT1	Plate.99	GALNT12	0.55	0.0850123053195328	pearson	1	Ttest_pvalue	Coefficient_of_eigenassay	SVD_pCMs_drugs	NoPrepr	SVD	2837	D_and_T400-NT1	N	Kept components	NCT
Drug	Simultaneous_dox_trs	D_and_T400	Cell_line.NT1	Plate.99	GALNT13	0.55	0.116475626132895	pearson	1	Ttest_pvalue	Coefficient_of_eigenassay	SVD_pCMs_drugs	NoPrepr	SVD	1370	D_and_T400-NT1	N	Kept components	NCT
Drug	Simultaneous_dox_trs	D_and_T400	Cell_line.NT1	Plate.99	GALNT14	0.55	-0.163353502969728	pearson	1	Ttest_pvalue	Coefficient_of_eigenassay	SVD_pCMs_drugs	NoPrepr	SVD	473	D_and_T400-NT1	N	Kept components	NCT
Drug	Simultaneous_dox_trs	D_and_T400	Cell_line.NT1	Plate.99	GALNT15	0.55	0.00419025123349392	pearson	1	Ttest_pvalue	Coefficient_of_eigenassay	SVD_pCMs_drugs	NoPrepr	SVD	14214	D_and_T400-NT1	N	Kept components	NCT
Drug	Simultaneous_dox_trs	D_and_T400	Cell_line.NT1	Plate.99	GALNT16	0.55	0.0889475601763708	pearson	1	Ttest_pvalue	Coefficient_of_eigenassay	SVD_pCMs_drugs	NoPrepr	SVD	2598	D_and_T400-NT1	N	Kept components	NCT
Drug	Simultaneous_dox_trs	D_and_T400	Cell_line.NT1	Plate.99	GALNT17	0.55	0.020559770284024	pearson	1	Ttest_pvalue	Coefficient_of_eigenassay	SVD_pCMs_drugs	NoPrepr	SVD	10767	D_and_T400-NT1	N	Kept components	NCT
Drug	Simultaneous_dox_trs	D_and_T400	Cell_line.NT1	Plate.99	GALNT18	0.55	-0.0541339733014224	pearson	1	Ttest_pvalue	Coefficient_of_eigenassay	SVD_pCMs_drugs	NoPrepr	SVD	5620	D_and_T400-NT1	N	Kept components	NCT
Drug	Simultaneous_dox_trs	D_and_T400	Cell_line.NT1	Plate.99	GALNT2	0.55	0.0430848548390539	pearson	1	Ttest_pvalue	Coefficient_of_eigenassay	SVD_pCMs_drugs	NoPrepr	SVD	7093	D_and_T400-NT1	N	Kept components	NCT
Drug	Simultaneous_dox_trs	D_and_T400	Cell_line.NT1	Plate.99	GALNT3	0.55	-0.00834461985662703	pearson	1	Ttest_pvalue	Coefficient_of_eigenassay	SVD_pCMs_drugs	NoPrepr	SVD	13265	D_and_T400-NT1	N	Kept components	NCT
Drug	Simultaneous_dox_trs	D_and_T400	Cell_line.NT1	Plate.99	GALNT5	0.55	0.0854620522805074	pearson	1	Ttest_pvalue	Coefficient_of_eigenassay	SVD_pCMs_drugs	NoPrepr	SVD	2815	D_and_T400-NT1	N	Kept components	NCT
Drug	Simultaneous_dox_trs	D_and_T400	Cell_line.NT1	Plate.99	GALNT6	0.55	0.0133832200690886	pearson	1	Ttest_pvalue	Coefficient_of_eigenassay	SVD_pCMs_drugs	NoPrepr	SVD	12153	D_and_T400-NT1	N	Kept components	NCT
Drug	Simultaneous_dox_trs	D_and_T400	Cell_line.NT1	Plate.99	GALNT7	0.55	0.102868538335452	pearson	1	Ttest_pvalue	Coefficient_of_eigenassay	SVD_pCMs_drugs	NoPrepr	SVD	1893	D_and_T400-NT1	N	Kept components	NCT
Drug	Simultaneous_dox_trs	D_and_T400	Cell_line.NT1	Plate.99	GALNT8	0.55	-0.0272392863019022	pearson	1	Ttest_pvalue	Coefficient_of_eigenassay	SVD_pCMs_drugs	NoPrepr	SVD	9591	D_and_T400-NT1	N	Kept components	NCT
Drug	Simultaneous_dox_trs	D_and_T400	Cell_line.NT1	Plate.99	GALNT9	0.55	-0.0215018180927481	pearson	1	Ttest_pvalue	Coefficient_of_eigenassay	SVD_pCMs_drugs	NoPrepr	SVD	10589	D_and_T400-NT1	N	Kept components	NCT
Drug	Simultaneous_dox_trs	D_and_T400	Cell_line.NT1	Plate.99	GALNTL6	0.55	0.00619082062890985	pearson	1	Ttest_pvalue	Coefficient_of_eigenassay	SVD_pCMs_drugs	NoPrepr	SVD	13766	D_and_T400-NT1	N	Kept components	NCT
Drug	Simultaneous_dox_trs	D_and_T400	Cell_line.NT1	Plate.99	GALR1	0.55	0.0127479313226865	pearson	1	Ttest_pvalue	Coefficient_of_eigenassay	SVD_pCMs_drugs	NoPrepr	SVD	12300	D_and_T400-NT1	N	Kept components	NCT
Drug	Simultaneous_dox_trs	D_and_T400	Cell_line.NT1	Plate.99	GALR2	0.55	0.0192710271664673	pearson	1	Ttest_pvalue	Coefficient_of_eigenassay	SVD_pCMs_drugs	NoPrepr	SVD	10987	D_and_T400-NT1	N	Kept components	NCT
Drug	Simultaneous_dox_trs	D_and_T400	Cell_line.NT1	Plate.99	GALT	0.55	0.0124326997066498	pearson	1	Ttest_pvalue	Coefficient_of_eigenassay	SVD_pCMs_drugs	NoPrepr	SVD	12374	D_and_T400-NT1	N	Kept components	NCT
Drug	Simultaneous_dox_trs	D_and_T400	Cell_line.NT1	Plate.99	GAMT	0.55	0.0828335495534051	pearson	1	Ttest_pvalue	Coefficient_of_eigenassay	SVD_pCMs_drugs	NoPrepr	SVD	2979	D_and_T400-NT1	N	Kept components	NCT
Drug	Simultaneous_dox_trs	D_and_T400	Cell_line.NT1	Plate.99	GAN	0.55	-0.0593980903207054	pearson	1	Ttest_pvalue	Coefficient_of_eigenassay	SVD_pCMs_drugs	NoPrepr	SVD	5033	D_and_T400-NT1	N	Kept components	NCT
Drug	Simultaneous_dox_trs	D_and_T400	Cell_line.NT1	Plate.99	GANAB	0.55	0.0706197648684233	pearson	1	Ttest_pvalue	Coefficient_of_eigenassay	SVD_pCMs_drugs	NoPrepr	SVD	3951	D_and_T400-NT1	N	Kept components	NCT
Drug	Simultaneous_dox_trs	D_and_T400	Cell_line.NT1	Plate.99	GANC	0.55	0.0432969975210406	pearson	1	Ttest_pvalue	Coefficient_of_eigenassay	SVD_pCMs_drugs	NoPrepr	SVD	7056	D_and_T400-NT1	N	Kept components	NCT
Drug	Simultaneous_dox_trs	D_and_T400	Cell_line.NT1	Plate.99	GAP43	0.55	-0.0965525571663974	pearson	1	Ttest_pvalue	Coefficient_of_eigenassay	SVD_pCMs_drugs	NoPrepr	SVD	2169	D_and_T400-NT1	N	Kept components	NCT
Drug	Simultaneous_dox_trs	D_and_T400	Cell_line.NT1	Plate.99	GAPDH	0.55	-0.00193111030878659	pearson	1	Ttest_pvalue	Coefficient_of_eigenassay	SVD_pCMs_drugs	NoPrepr	SVD	14757	D_and_T400-NT1	N	Kept components	NCT
Drug	Simultaneous_dox_trs	D_and_T400	Cell_line.NT1	Plate.99	GAPDHS	0.55	0.157208780161453	pearson	1	Ttest_pvalue	Coefficient_of_eigenassay	SVD_pCMs_drugs	NoPrepr	SVD	543	D_and_T400-NT1	N	Kept components	NCT
Drug	Simultaneous_dox_trs	D_and_T400	Cell_line.NT1	Plate.99	GAPVD1	0.55	-0.0327442664231463	pearson	1	Ttest_pvalue	Coefficient_of_eigenassay	SVD_pCMs_drugs	NoPrepr	SVD	8676	D_and_T400-NT1	N	Kept components	NCT
Drug	Simultaneous_dox_trs	D_and_T400	Cell_line.NT1	Plate.99	GAR1	0.55	-0.0571864461648444	pearson	1	Ttest_pvalue	Coefficient_of_eigenassay	SVD_pCMs_drugs	NoPrepr	SVD	5277	D_and_T400-NT1	N	Kept components	NCT
Drug	Simultaneous_dox_trs	D_and_T400	Cell_line.NT1	Plate.99	GAREM1	0.55	0.0261414510810319	pearson	1	Ttest_pvalue	Coefficient_of_eigenassay	SVD_pCMs_drugs	NoPrepr	SVD	9772	D_and_T400-NT1	N	Kept components	NCT
Drug	Simultaneous_dox_trs	D_and_T400	Cell_line.NT1	Plate.99	GAREM2	0.55	0.0345431248108863	pearson	1	Ttest_pvalue	Coefficient_of_eigenassay	SVD_pCMs_drugs	NoPrepr	SVD	8367	D_and_T400-NT1	N	Kept components	NCT
Drug	Simultaneous_dox_trs	D_and_T400	Cell_line.NT1	Plate.99	GARNL3	0.55	-0.0141996209181769	pearson	1	Ttest_pvalue	Coefficient_of_eigenassay	SVD_pCMs_drugs	NoPrepr	SVD	11990	D_and_T400-NT1	N	Kept components	NCT
Drug	Simultaneous_dox_trs	D_and_T400	Cell_line.NT1	Plate.99	GARS	0.55	-0.0584368569124452	pearson	1	Ttest_pvalue	Coefficient_of_eigenassay	SVD_pCMs_drugs	NoPrepr	SVD	5138	D_and_T400-NT1	N	Kept components	NCT
Drug	Simultaneous_dox_trs	D_and_T400	Cell_line.NT1	Plate.99	GART	0.55	0.15586987380305	pearson	1	Ttest_pvalue	Coefficient_of_eigenassay	SVD_pCMs_drugs	NoPrepr	SVD	556	D_and_T400-NT1	N	Kept components	NCT
Drug	Simultaneous_dox_trs	D_and_T400	Cell_line.NT1	Plate.99	GAS1	0.55	-0.00674972028473516	pearson	1	Ttest_pvalue	Coefficient_of_eigenassay	SVD_pCMs_drugs	NoPrepr	SVD	13628	D_and_T400-NT1	N	Kept components	NCT
Drug	Simultaneous_dox_trs	D_and_T400	Cell_line.NT1	Plate.99	GAS2	0.55	0.0820396880254048	pearson	1	Ttest_pvalue	Coefficient_of_eigenassay	SVD_pCMs_drugs	NoPrepr	SVD	3022	D_and_T400-NT1	N	Kept components	NCT
Drug	Simultaneous_dox_trs	D_and_T400	Cell_line.NT1	Plate.99	GAS2L1	0.55	0.000655267994993908	pearson	1	Ttest_pvalue	Coefficient_of_eigenassay	SVD_pCMs_drugs	NoPrepr	SVD	15132	D_and_T400-NT1	N	Kept components	NCT
Drug	Simultaneous_dox_trs	D_and_T400	Cell_line.NT1	Plate.99	GAS2L3	0.55	0.129041546872343	pearson	1	Ttest_pvalue	Coefficient_of_eigenassay	SVD_pCMs_drugs	NoPrepr	SVD	1026	D_and_T400-NT1	N	Kept components	NCT
Drug	Simultaneous_dox_trs	D_and_T400	Cell_line.NT1	Plate.99	GAS6	0.55	0.00108760516729714	pearson	1	Ttest_pvalue	Coefficient_of_eigenassay	SVD_pCMs_drugs	NoPrepr	SVD	15011	D_and_T400-NT1	N	Kept components	NCT
Drug	Simultaneous_dox_trs	D_and_T400	Cell_line.NT1	Plate.99	GAS7	0.55	0.0658914438782763	pearson	1	Ttest_pvalue	Coefficient_of_eigenassay	SVD_pCMs_drugs	NoPrepr	SVD	4386	D_and_T400-NT1	N	Kept components	NCT
Drug	Simultaneous_dox_trs	D_and_T400	Cell_line.NT1	Plate.99	GAS8	0.55	0.076643238899494	pearson	1	Ttest_pvalue	Coefficient_of_eigenassay	SVD_pCMs_drugs	NoPrepr	SVD	3423	D_and_T400-NT1	N	Kept components	NCT
Drug	Simultaneous_dox_trs	D_and_T400	Cell_line.NT1	Plate.99	GATA2	0.55	0.101593976983703	pearson	1	Ttest_pvalue	Coefficient_of_eigenassay	SVD_pCMs_drugs	NoPrepr	SVD	1953	D_and_T400-NT1	N	Kept components	NCT
Drug	Simultaneous_dox_trs	D_and_T400	Cell_line.NT1	Plate.99	GATA3	0.55	-0.0863593807216055	pearson	1	Ttest_pvalue	Coefficient_of_eigenassay	SVD_pCMs_drugs	NoPrepr	SVD	2762	D_and_T400-NT1	N	Kept components	NCT
Drug	Simultaneous_dox_trs	D_and_T400	Cell_line.NT1	Plate.99	GATA4	0.55	0.0417729917621141	pearson	1	Ttest_pvalue	Coefficient_of_eigenassay	SVD_pCMs_drugs	NoPrepr	SVD	7275	D_and_T400-NT1	N	Kept components	NCT
Drug	Simultaneous_dox_trs	D_and_T400	Cell_line.NT1	Plate.99	GATA5	0.55	0.0664611958166771	pearson	1	Ttest_pvalue	Coefficient_of_eigenassay	SVD_pCMs_drugs	NoPrepr	SVD	4328	D_and_T400-NT1	N	Kept components	NCT
Drug	Simultaneous_dox_trs	D_and_T400	Cell_line.NT1	Plate.99	GATA6	0.55	-0.03699336742234	pearson	1	Ttest_pvalue	Coefficient_of_eigenassay	SVD_pCMs_drugs	NoPrepr	SVD	7987	D_and_T400-NT1	N	Kept components	NCT
Drug	Simultaneous_dox_trs	D_and_T400	Cell_line.NT1	Plate.99	GATAD1	0.55	0.0356205058594072	pearson	1	Ttest_pvalue	Coefficient_of_eigenassay	SVD_pCMs_drugs	NoPrepr	SVD	8194	D_and_T400-NT1	N	Kept components	NCT
Drug	Simultaneous_dox_trs	D_and_T400	Cell_line.NT1	Plate.99	GATAD2A	0.55	-0.0438991197400889	pearson	1	Ttest_pvalue	Coefficient_of_eigenassay	SVD_pCMs_drugs	NoPrepr	SVD	6955	D_and_T400-NT1	N	Kept components	NCT
Drug	Simultaneous_dox_trs	D_and_T400	Cell_line.NT1	Plate.99	GATAD2B	0.55	-0.201321200996414	pearson	1	Ttest_pvalue	Coefficient_of_eigenassay	SVD_pCMs_drugs	NoPrepr	SVD	196	D_and_T400-NT1	N	Kept components	NCT
Drug	Simultaneous_dox_trs	D_and_T400	Cell_line.NT1	Plate.99	GATB	0.55	0.120587191284147	pearson	1	Ttest_pvalue	Coefficient_of_eigenassay	SVD_pCMs_drugs	NoPrepr	SVD	1245	D_and_T400-NT1	N	Kept components	NCT
Drug	Simultaneous_dox_trs	D_and_T400	Cell_line.NT1	Plate.99	GATC	0.55	0.110642429768215	pearson	1	Ttest_pvalue	Coefficient_of_eigenassay	SVD_pCMs_drugs	NoPrepr	SVD	1568	D_and_T400-NT1	N	Kept components	NCT
Drug	Simultaneous_dox_trs	D_and_T400	Cell_line.NT1	Plate.99	GATD1	0.55	0.0667829493415906	pearson	1	Ttest_pvalue	Coefficient_of_eigenassay	SVD_pCMs_drugs	NoPrepr	SVD	4295	D_and_T400-NT1	N	Kept components	NCT
Drug	Simultaneous_dox_trs	D_and_T400	Cell_line.NT1	Plate.99	GATD3A	0.55	-0.00108178273400067	pearson	1	Ttest_pvalue	Coefficient_of_eigenassay	SVD_pCMs_drugs	NoPrepr	SVD	15014	D_and_T400-NT1	N	Kept components	NCT
Drug	Simultaneous_dox_trs	D_and_T400	Cell_line.NT1	Plate.99	GATM	0.55	0.00510995351817408	pearson	1	Ttest_pvalue	Coefficient_of_eigenassay	SVD_pCMs_drugs	NoPrepr	SVD	13984	D_and_T400-NT1	N	Kept components	NCT
Drug	Simultaneous_dox_trs	D_and_T400	Cell_line.NT1	Plate.99	GBA2	0.55	0.00934283335058416	pearson	1	Ttest_pvalue	Coefficient_of_eigenassay	SVD_pCMs_drugs	NoPrepr	SVD	13035	D_and_T400-NT1	N	Kept components	NCT
Drug	Simultaneous_dox_trs	D_and_T400	Cell_line.NT1	Plate.99	GBE1	0.55	0.104768603235696	pearson	1	Ttest_pvalue	Coefficient_of_eigenassay	SVD_pCMs_drugs	NoPrepr	SVD	1805	D_and_T400-NT1	N	Kept components	NCT
Drug	Simultaneous_dox_trs	D_and_T400	Cell_line.NT1	Plate.99	GBF1	0.55	0.0246440708073727	pearson	1	Ttest_pvalue	Coefficient_of_eigenassay	SVD_pCMs_drugs	NoPrepr	SVD	10035	D_and_T400-NT1	N	Kept components	NCT
Drug	Simultaneous_dox_trs	D_and_T400	Cell_line.NT1	Plate.99	GBGT1	0.55	0.0856738376752655	pearson	1	Ttest_pvalue	Coefficient_of_eigenassay	SVD_pCMs_drugs	NoPrepr	SVD	2806	D_and_T400-NT1	N	Kept components	NCT
Drug	Simultaneous_dox_trs	D_and_T400	Cell_line.NT1	Plate.99	GBP1	0.55	-0.0457545800243401	pearson	1	Ttest_pvalue	Coefficient_of_eigenassay	SVD_pCMs_drugs	NoPrepr	SVD	6695	D_and_T400-NT1	N	Kept components	NCT
Drug	Simultaneous_dox_trs	D_and_T400	Cell_line.NT1	Plate.99	GBP2	0.55	0.104843894750117	pearson	1	Ttest_pvalue	Coefficient_of_eigenassay	SVD_pCMs_drugs	NoPrepr	SVD	1800	D_and_T400-NT1	N	Kept components	NCT
Drug	Simultaneous_dox_trs	D_and_T400	Cell_line.NT1	Plate.99	GBP3	0.55	0.00481595190277162	pearson	1	Ttest_pvalue	Coefficient_of_eigenassay	SVD_pCMs_drugs	NoPrepr	SVD	14062	D_and_T400-NT1	N	Kept components	NCT
Drug	Simultaneous_dox_trs	D_and_T400	Cell_line.NT1	Plate.99	GBP4	0.55	0.0858845153630879	pearson	1	Ttest_pvalue	Coefficient_of_eigenassay	SVD_pCMs_drugs	NoPrepr	SVD	2786	D_and_T400-NT1	N	Kept components	NCT
Drug	Simultaneous_dox_trs	D_and_T400	Cell_line.NT1	Plate.99	GBX1	0.55	-0.0263966356170049	pearson	1	Ttest_pvalue	Coefficient_of_eigenassay	SVD_pCMs_drugs	NoPrepr	SVD	9730	D_and_T400-NT1	N	Kept components	NCT
Drug	Simultaneous_dox_trs	D_and_T400	Cell_line.NT1	Plate.99	GBX2	0.55	0.00575395938466508	pearson	1	Ttest_pvalue	Coefficient_of_eigenassay	SVD_pCMs_drugs	NoPrepr	SVD	13852	D_and_T400-NT1	N	Kept components	NCT
Drug	Simultaneous_dox_trs	D_and_T400	Cell_line.NT1	Plate.99	GCA	0.55	0.0186799377922279	pearson	1	Ttest_pvalue	Coefficient_of_eigenassay	SVD_pCMs_drugs	NoPrepr	SVD	11101	D_and_T400-NT1	N	Kept components	NCT
Drug	Simultaneous_dox_trs	D_and_T400	Cell_line.NT1	Plate.99	GCAT	0.55	-0.00988390985044449	pearson	1	Ttest_pvalue	Coefficient_of_eigenassay	SVD_pCMs_drugs	NoPrepr	SVD	12916	D_and_T400-NT1	N	Kept components	NCT
Drug	Simultaneous_dox_trs	D_and_T400	Cell_line.NT1	Plate.99	GCC1	0.55	-0.0438931682658197	pearson	1	Ttest_pvalue	Coefficient_of_eigenassay	SVD_pCMs_drugs	NoPrepr	SVD	6958	D_and_T400-NT1	N	Kept components	NCT
Drug	Simultaneous_dox_trs	D_and_T400	Cell_line.NT1	Plate.99	GCC2	0.55	0.154002992038829	pearson	1	Ttest_pvalue	Coefficient_of_eigenassay	SVD_pCMs_drugs	NoPrepr	SVD	584	D_and_T400-NT1	N	Kept components	NCT
Drug	Simultaneous_dox_trs	D_and_T400	Cell_line.NT1	Plate.99	GCDH	0.55	0.0263667236107948	pearson	1	Ttest_pvalue	Coefficient_of_eigenassay	SVD_pCMs_drugs	NoPrepr	SVD	9734	D_and_T400-NT1	N	Kept components	NCT
Drug	Simultaneous_dox_trs	D_and_T400	Cell_line.NT1	Plate.99	GCFC2	0.55	-0.0272907559716028	pearson	1	Ttest_pvalue	Coefficient_of_eigenassay	SVD_pCMs_drugs	NoPrepr	SVD	9575	D_and_T400-NT1	N	Kept components	NCT
Drug	Simultaneous_dox_trs	D_and_T400	Cell_line.NT1	Plate.99	GCH1	0.55	0.0829527369133689	pearson	1	Ttest_pvalue	Coefficient_of_eigenassay	SVD_pCMs_drugs	NoPrepr	SVD	2972	D_and_T400-NT1	N	Kept components	NCT
Drug	Simultaneous_dox_trs	D_and_T400	Cell_line.NT1	Plate.99	GCHFR	0.55	0.0836611080595162	pearson	1	Ttest_pvalue	Coefficient_of_eigenassay	SVD_pCMs_drugs	NoPrepr	SVD	2924	D_and_T400-NT1	N	Kept components	NCT
Drug	Simultaneous_dox_trs	D_and_T400	Cell_line.NT1	Plate.99	GCK	0.55	0.0728185034159229	pearson	1	Ttest_pvalue	Coefficient_of_eigenassay	SVD_pCMs_drugs	NoPrepr	SVD	3753	D_and_T400-NT1	N	Kept components	NCT
Drug	Simultaneous_dox_trs	D_and_T400	Cell_line.NT1	Plate.99	GCLC	0.55	0.132531954378963	pearson	1	Ttest_pvalue	Coefficient_of_eigenassay	SVD_pCMs_drugs	NoPrepr	SVD	945	D_and_T400-NT1	N	Kept components	NCT
Drug	Simultaneous_dox_trs	D_and_T400	Cell_line.NT1	Plate.99	GCLM	0.55	-0.0658584736948136	pearson	1	Ttest_pvalue	Coefficient_of_eigenassay	SVD_pCMs_drugs	NoPrepr	SVD	4389	D_and_T400-NT1	N	Kept components	NCT
Drug	Simultaneous_dox_trs	D_and_T400	Cell_line.NT1	Plate.99	GCM1	0.55	0.0262748695093533	pearson	1	Ttest_pvalue	Coefficient_of_eigenassay	SVD_pCMs_drugs	NoPrepr	SVD	9749	D_and_T400-NT1	N	Kept components	NCT
Drug	Simultaneous_dox_trs	D_and_T400	Cell_line.NT1	Plate.99	GCN1	0.55	0.0149919878398983	pearson	1	Ttest_pvalue	Coefficient_of_eigenassay	SVD_pCMs_drugs	NoPrepr	SVD	11822	D_and_T400-NT1	N	Kept components	NCT
Drug	Simultaneous_dox_trs	D_and_T400	Cell_line.NT1	Plate.99	GCNA	0.55	0.00423155087097212	pearson	1	Ttest_pvalue	Coefficient_of_eigenassay	SVD_pCMs_drugs	NoPrepr	SVD	14200	D_and_T400-NT1	N	Kept components	NCT
Drug	Simultaneous_dox_trs	D_and_T400	Cell_line.NT1	Plate.99	GCNT1	0.55	-0.0492749647680763	pearson	1	Ttest_pvalue	Coefficient_of_eigenassay	SVD_pCMs_drugs	NoPrepr	SVD	6219	D_and_T400-NT1	N	Kept components	NCT
Drug	Simultaneous_dox_trs	D_and_T400	Cell_line.NT1	Plate.99	GCNT2	0.55	-0.0212823642586532	pearson	1	Ttest_pvalue	Coefficient_of_eigenassay	SVD_pCMs_drugs	NoPrepr	SVD	10632	D_and_T400-NT1	N	Kept components	NCT
Drug	Simultaneous_dox_trs	D_and_T400	Cell_line.NT1	Plate.99	GCNT4	0.55	0.0174241777717042	pearson	1	Ttest_pvalue	Coefficient_of_eigenassay	SVD_pCMs_drugs	NoPrepr	SVD	11354	D_and_T400-NT1	N	Kept components	NCT
Drug	Simultaneous_dox_trs	D_and_T400	Cell_line.NT1	Plate.99	GCNT7	0.55	0.0125299169717001	pearson	1	Ttest_pvalue	Coefficient_of_eigenassay	SVD_pCMs_drugs	NoPrepr	SVD	12348	D_and_T400-NT1	N	Kept components	NCT
Drug	Simultaneous_dox_trs	D_and_T400	Cell_line.NT1	Plate.99	GCOM1	0.55	-0.140302359076397	pearson	1	Ttest_pvalue	Coefficient_of_eigenassay	SVD_pCMs_drugs	NoPrepr	SVD	799	D_and_T400-NT1	N	Kept components	NCT
Drug	Simultaneous_dox_trs	D_and_T400	Cell_line.NT1	Plate.99	GCSAM	0.55	-0.162420856467398	pearson	1	Ttest_pvalue	Coefficient_of_eigenassay	SVD_pCMs_drugs	NoPrepr	SVD	483	D_and_T400-NT1	N	Kept components	NCT
Drug	Simultaneous_dox_trs	D_and_T400	Cell_line.NT1	Plate.99	GCSH	0.55	-0.0949489542954423	pearson	1	Ttest_pvalue	Coefficient_of_eigenassay	SVD_pCMs_drugs	NoPrepr	SVD	2246	D_and_T400-NT1	N	Kept components	NCT
Drug	Simultaneous_dox_trs	D_and_T400	Cell_line.NT1	Plate.99	GDAP1	0.55	0.0194260332721963	pearson	1	Ttest_pvalue	Coefficient_of_eigenassay	SVD_pCMs_drugs	NoPrepr	SVD	10964	D_and_T400-NT1	N	Kept components	NCT
Drug	Simultaneous_dox_trs	D_and_T400	Cell_line.NT1	Plate.99	GDAP1L1	0.55	-0.190674794741842	pearson	1	Ttest_pvalue	Coefficient_of_eigenassay	SVD_pCMs_drugs	NoPrepr	SVD	245	D_and_T400-NT1	N	Kept components	NCT
Drug	Simultaneous_dox_trs	D_and_T400	Cell_line.NT1	Plate.99	GDAP2	0.55	0.0642055868355169	pearson	1	Ttest_pvalue	Coefficient_of_eigenassay	SVD_pCMs_drugs	NoPrepr	SVD	4524	D_and_T400-NT1	N	Kept components	NCT
Drug	Simultaneous_dox_trs	D_and_T400	Cell_line.NT1	Plate.99	GDE1	0.55	-0.00823055255087198	pearson	1	Ttest_pvalue	Coefficient_of_eigenassay	SVD_pCMs_drugs	NoPrepr	SVD	13284	D_and_T400-NT1	N	Kept components	NCT
Drug	Simultaneous_dox_trs	D_and_T400	Cell_line.NT1	Plate.99	GDF10	0.55	0.00130364110253519	pearson	1	Ttest_pvalue	Coefficient_of_eigenassay	SVD_pCMs_drugs	NoPrepr	SVD	14942	D_and_T400-NT1	N	Kept components	NCT
Drug	Simultaneous_dox_trs	D_and_T400	Cell_line.NT1	Plate.99	GDF11	0.55	0.0846448839510724	pearson	1	Ttest_pvalue	Coefficient_of_eigenassay	SVD_pCMs_drugs	NoPrepr	SVD	2856	D_and_T400-NT1	N	Kept components	NCT
Drug	Simultaneous_dox_trs	D_and_T400	Cell_line.NT1	Plate.99	GDF15	0.55	-0.169899174943612	pearson	1	Ttest_pvalue	Coefficient_of_eigenassay	SVD_pCMs_drugs	NoPrepr	SVD	405	D_and_T400-NT1	N	Kept components	NCT
Drug	Simultaneous_dox_trs	D_and_T400	Cell_line.NT1	Plate.99	GDF2	0.55	0.085961240424347	pearson	1	Ttest_pvalue	Coefficient_of_eigenassay	SVD_pCMs_drugs	NoPrepr	SVD	2781	D_and_T400-NT1	N	Kept components	NCT
Drug	Simultaneous_dox_trs	D_and_T400	Cell_line.NT1	Plate.99	GDF5	0.55	0.0320902141476791	pearson	1	Ttest_pvalue	Coefficient_of_eigenassay	SVD_pCMs_drugs	NoPrepr	SVD	8769	D_and_T400-NT1	N	Kept components	NCT
Drug	Simultaneous_dox_trs	D_and_T400	Cell_line.NT1	Plate.99	GDF6	0.55	0.0467034707683717	pearson	1	Ttest_pvalue	Coefficient_of_eigenassay	SVD_pCMs_drugs	NoPrepr	SVD	6550	D_and_T400-NT1	N	Kept components	NCT
Drug	Simultaneous_dox_trs	D_and_T400	Cell_line.NT1	Plate.99	GDF7	0.55	-0.0615898847633503	pearson	1	Ttest_pvalue	Coefficient_of_eigenassay	SVD_pCMs_drugs	NoPrepr	SVD	4800	D_and_T400-NT1	N	Kept components	NCT
Drug	Simultaneous_dox_trs	D_and_T400	Cell_line.NT1	Plate.99	GDF9	0.55	-7.69404546933057e-05	pearson	1	Ttest_pvalue	Coefficient_of_eigenassay	SVD_pCMs_drugs	NoPrepr	SVD	15297	D_and_T400-NT1	N	Kept components	NCT
Drug	Simultaneous_dox_trs	D_and_T400	Cell_line.NT1	Plate.99	GDI1	0.55	0.000435647989743545	pearson	1	Ttest_pvalue	Coefficient_of_eigenassay	SVD_pCMs_drugs	NoPrepr	SVD	15199	D_and_T400-NT1	N	Kept components	NCT
Drug	Simultaneous_dox_trs	D_and_T400	Cell_line.NT1	Plate.99	GDI2	0.55	0.0217350022333764	pearson	1	Ttest_pvalue	Coefficient_of_eigenassay	SVD_pCMs_drugs	NoPrepr	SVD	10551	D_and_T400-NT1	N	Kept components	NCT
Drug	Simultaneous_dox_trs	D_and_T400	Cell_line.NT1	Plate.99	GDNF	0.55	0.0242251618693414	pearson	1	Ttest_pvalue	Coefficient_of_eigenassay	SVD_pCMs_drugs	NoPrepr	SVD	10106	D_and_T400-NT1	N	Kept components	NCT
Drug	Simultaneous_dox_trs	D_and_T400	Cell_line.NT1	Plate.99	GDNF-AS1	0.55	0.0227111971972966	pearson	1	Ttest_pvalue	Coefficient_of_eigenassay	SVD_pCMs_drugs	NoPrepr	SVD	10378	D_and_T400-NT1	N	Kept components	NCT
Drug	Simultaneous_dox_trs	D_and_T400	Cell_line.NT1	Plate.99	GDPD1	0.55	-0.0494235342612293	pearson	1	Ttest_pvalue	Coefficient_of_eigenassay	SVD_pCMs_drugs	NoPrepr	SVD	6196	D_and_T400-NT1	N	Kept components	NCT
Drug	Simultaneous_dox_trs	D_and_T400	Cell_line.NT1	Plate.99	GDPD2	0.55	-0.0857625526818618	pearson	1	Ttest_pvalue	Coefficient_of_eigenassay	SVD_pCMs_drugs	NoPrepr	SVD	2795	D_and_T400-NT1	N	Kept components	NCT
Drug	Simultaneous_dox_trs	D_and_T400	Cell_line.NT1	Plate.99	GDPD3	0.55	-0.0859851374493018	pearson	1	Ttest_pvalue	Coefficient_of_eigenassay	SVD_pCMs_drugs	NoPrepr	SVD	2780	D_and_T400-NT1	N	Kept components	NCT
Drug	Simultaneous_dox_trs	D_and_T400	Cell_line.NT1	Plate.99	GDPD5	0.55	0.026415175342223	pearson	1	Ttest_pvalue	Coefficient_of_eigenassay	SVD_pCMs_drugs	NoPrepr	SVD	9728	D_and_T400-NT1	N	Kept components	NCT
Drug	Simultaneous_dox_trs	D_and_T400	Cell_line.NT1	Plate.99	GDPGP1	0.55	0.0614031699131213	pearson	1	Ttest_pvalue	Coefficient_of_eigenassay	SVD_pCMs_drugs	NoPrepr	SVD	4820	D_and_T400-NT1	N	Kept components	NCT
Drug	Simultaneous_dox_trs	D_and_T400	Cell_line.NT1	Plate.99	GEM	0.55	0.0798206284392226	pearson	1	Ttest_pvalue	Coefficient_of_eigenassay	SVD_pCMs_drugs	NoPrepr	SVD	3207	D_and_T400-NT1	N	Kept components	NCT
Drug	Simultaneous_dox_trs	D_and_T400	Cell_line.NT1	Plate.99	GEMIN2	0.55	0.00240780322812822	pearson	1	Ttest_pvalue	Coefficient_of_eigenassay	SVD_pCMs_drugs	NoPrepr	SVD	14640	D_and_T400-NT1	N	Kept components	NCT
Drug	Simultaneous_dox_trs	D_and_T400	Cell_line.NT1	Plate.99	GEMIN4	0.55	-0.0371630954557729	pearson	1	Ttest_pvalue	Coefficient_of_eigenassay	SVD_pCMs_drugs	NoPrepr	SVD	7963	D_and_T400-NT1	N	Kept components	NCT
Drug	Simultaneous_dox_trs	D_and_T400	Cell_line.NT1	Plate.99	GEMIN5	0.55	0.0156659657175262	pearson	1	Ttest_pvalue	Coefficient_of_eigenassay	SVD_pCMs_drugs	NoPrepr	SVD	11684	D_and_T400-NT1	N	Kept components	NCT
Drug	Simultaneous_dox_trs	D_and_T400	Cell_line.NT1	Plate.99	GEMIN6	0.55	-0.00509479797004705	pearson	1	Ttest_pvalue	Coefficient_of_eigenassay	SVD_pCMs_drugs	NoPrepr	SVD	13987	D_and_T400-NT1	N	Kept components	NCT
Drug	Simultaneous_dox_trs	D_and_T400	Cell_line.NT1	Plate.99	GEMIN7	0.55	-0.0223962692182755	pearson	1	Ttest_pvalue	Coefficient_of_eigenassay	SVD_pCMs_drugs	NoPrepr	SVD	10428	D_and_T400-NT1	N	Kept components	NCT
Drug	Simultaneous_dox_trs	D_and_T400	Cell_line.NT1	Plate.99	GEMIN8	0.55	0.10749455786795	pearson	1	Ttest_pvalue	Coefficient_of_eigenassay	SVD_pCMs_drugs	NoPrepr	SVD	1695	D_and_T400-NT1	N	Kept components	NCT
Drug	Simultaneous_dox_trs	D_and_T400	Cell_line.NT1	Plate.99	GEN1	0.55	0.0968427839595636	pearson	1	Ttest_pvalue	Coefficient_of_eigenassay	SVD_pCMs_drugs	NoPrepr	SVD	2156	D_and_T400-NT1	N	Kept components	NCT
Drug	Simultaneous_dox_trs	D_and_T400	Cell_line.NT1	Plate.99	GET4	0.55	0.0215195016859663	pearson	1	Ttest_pvalue	Coefficient_of_eigenassay	SVD_pCMs_drugs	NoPrepr	SVD	10586	D_and_T400-NT1	N	Kept components	NCT
Drug	Simultaneous_dox_trs	D_and_T400	Cell_line.NT1	Plate.99	GFAP	0.55	0.00238700160530521	pearson	1	Ttest_pvalue	Coefficient_of_eigenassay	SVD_pCMs_drugs	NoPrepr	SVD	14644	D_and_T400-NT1	N	Kept components	NCT
Drug	Simultaneous_dox_trs	D_and_T400	Cell_line.NT1	Plate.99	GFER	0.55	0.109107075268145	pearson	1	Ttest_pvalue	Coefficient_of_eigenassay	SVD_pCMs_drugs	NoPrepr	SVD	1623	D_and_T400-NT1	N	Kept components	NCT
Drug	Simultaneous_dox_trs	D_and_T400	Cell_line.NT1	Plate.99	GFI1	0.55	0.0391591198208888	pearson	1	Ttest_pvalue	Coefficient_of_eigenassay	SVD_pCMs_drugs	NoPrepr	SVD	7673	D_and_T400-NT1	N	Kept components	NCT
Drug	Simultaneous_dox_trs	D_and_T400	Cell_line.NT1	Plate.99	GFM1	0.55	0.0740050730203381	pearson	1	Ttest_pvalue	Coefficient_of_eigenassay	SVD_pCMs_drugs	NoPrepr	SVD	3641	D_and_T400-NT1	N	Kept components	NCT
Drug	Simultaneous_dox_trs	D_and_T400	Cell_line.NT1	Plate.99	GFM2	0.55	0.0872634342018247	pearson	1	Ttest_pvalue	Coefficient_of_eigenassay	SVD_pCMs_drugs	NoPrepr	SVD	2711	D_and_T400-NT1	N	Kept components	NCT
Drug	Simultaneous_dox_trs	D_and_T400	Cell_line.NT1	Plate.99	GFOD1	0.55	0.059141023725931	pearson	1	Ttest_pvalue	Coefficient_of_eigenassay	SVD_pCMs_drugs	NoPrepr	SVD	5060	D_and_T400-NT1	N	Kept components	NCT
Drug	Simultaneous_dox_trs	D_and_T400	Cell_line.NT1	Plate.99	GFOD2	0.55	0.0181646275416728	pearson	1	Ttest_pvalue	Coefficient_of_eigenassay	SVD_pCMs_drugs	NoPrepr	SVD	11208	D_and_T400-NT1	N	Kept components	NCT
Drug	Simultaneous_dox_trs	D_and_T400	Cell_line.NT1	Plate.99	GFPT1	0.55	0.0528146305283052	pearson	1	Ttest_pvalue	Coefficient_of_eigenassay	SVD_pCMs_drugs	NoPrepr	SVD	5787	D_and_T400-NT1	N	Kept components	NCT
Drug	Simultaneous_dox_trs	D_and_T400	Cell_line.NT1	Plate.99	GFPT2	0.55	0.0435006795916743	pearson	1	Ttest_pvalue	Coefficient_of_eigenassay	SVD_pCMs_drugs	NoPrepr	SVD	7027	D_and_T400-NT1	N	Kept components	NCT
Drug	Simultaneous_dox_trs	D_and_T400	Cell_line.NT1	Plate.99	GFRA1	0.55	0.0352994446935268	pearson	1	Ttest_pvalue	Coefficient_of_eigenassay	SVD_pCMs_drugs	NoPrepr	SVD	8247	D_and_T400-NT1	N	Kept components	NCT
Drug	Simultaneous_dox_trs	D_and_T400	Cell_line.NT1	Plate.99	GFRA2	0.55	0.00921881354018384	pearson	1	Ttest_pvalue	Coefficient_of_eigenassay	SVD_pCMs_drugs	NoPrepr	SVD	13066	D_and_T400-NT1	N	Kept components	NCT
Drug	Simultaneous_dox_trs	D_and_T400	Cell_line.NT1	Plate.99	GFRA3	0.55	-0.0104658228714746	pearson	1	Ttest_pvalue	Coefficient_of_eigenassay	SVD_pCMs_drugs	NoPrepr	SVD	12781	D_and_T400-NT1	N	Kept components	NCT
Drug	Simultaneous_dox_trs	D_and_T400	Cell_line.NT1	Plate.99	GFY	0.55	0.000264082471686445	pearson	1	Ttest_pvalue	Coefficient_of_eigenassay	SVD_pCMs_drugs	NoPrepr	SVD	15244	D_and_T400-NT1	N	Kept components	NCT
Drug	Simultaneous_dox_trs	D_and_T400	Cell_line.NT1	Plate.99	GGA1	0.55	0.0615466193666076	pearson	1	Ttest_pvalue	Coefficient_of_eigenassay	SVD_pCMs_drugs	NoPrepr	SVD	4805	D_and_T400-NT1	N	Kept components	NCT
Drug	Simultaneous_dox_trs	D_and_T400	Cell_line.NT1	Plate.99	GGA2	0.55	-0.00482455803630511	pearson	1	Ttest_pvalue	Coefficient_of_eigenassay	SVD_pCMs_drugs	NoPrepr	SVD	14059	D_and_T400-NT1	N	Kept components	NCT
Drug	Simultaneous_dox_trs	D_and_T400	Cell_line.NT1	Plate.99	GGA3	0.55	-0.0299217099265547	pearson	1	Ttest_pvalue	Coefficient_of_eigenassay	SVD_pCMs_drugs	NoPrepr	SVD	9165	D_and_T400-NT1	N	Kept components	NCT
Drug	Simultaneous_dox_trs	D_and_T400	Cell_line.NT1	Plate.99	GGACT	0.55	0.0521837814385379	pearson	1	Ttest_pvalue	Coefficient_of_eigenassay	SVD_pCMs_drugs	NoPrepr	SVD	5862	D_and_T400-NT1	N	Kept components	NCT
Drug	Simultaneous_dox_trs	D_and_T400	Cell_line.NT1	Plate.99	GGCT	0.55	0.0630652167845317	pearson	1	Ttest_pvalue	Coefficient_of_eigenassay	SVD_pCMs_drugs	NoPrepr	SVD	4635	D_and_T400-NT1	N	Kept components	NCT
Drug	Simultaneous_dox_trs	D_and_T400	Cell_line.NT1	Plate.99	GGCX	0.55	0.0434144993519983	pearson	1	Ttest_pvalue	Coefficient_of_eigenassay	SVD_pCMs_drugs	NoPrepr	SVD	7040	D_and_T400-NT1	N	Kept components	NCT
Drug	Simultaneous_dox_trs	D_and_T400	Cell_line.NT1	Plate.99	GGH	0.55	-0.143615618071777	pearson	1	Ttest_pvalue	Coefficient_of_eigenassay	SVD_pCMs_drugs	NoPrepr	SVD	738	D_and_T400-NT1	N	Kept components	NCT
Drug	Simultaneous_dox_trs	D_and_T400	Cell_line.NT1	Plate.99	GGN	0.55	-0.192424747387868	pearson	1	Ttest_pvalue	Coefficient_of_eigenassay	SVD_pCMs_drugs	NoPrepr	SVD	236	D_and_T400-NT1	N	Kept components	NCT
Drug	Simultaneous_dox_trs	D_and_T400	Cell_line.NT1	Plate.99	GGNBP2	0.55	-0.0145109848457588	pearson	1	Ttest_pvalue	Coefficient_of_eigenassay	SVD_pCMs_drugs	NoPrepr	SVD	11925	D_and_T400-NT1	N	Kept components	NCT
Drug	Simultaneous_dox_trs	D_and_T400	Cell_line.NT1	Plate.99	GGPS1	0.55	0.0461083712643296	pearson	1	Ttest_pvalue	Coefficient_of_eigenassay	SVD_pCMs_drugs	NoPrepr	SVD	6634	D_and_T400-NT1	N	Kept components	NCT
Drug	Simultaneous_dox_trs	D_and_T400	Cell_line.NT1	Plate.99	GGT1	0.55	-0.0642603376955441	pearson	1	Ttest_pvalue	Coefficient_of_eigenassay	SVD_pCMs_drugs	NoPrepr	SVD	4517	D_and_T400-NT1	N	Kept components	NCT
Drug	Simultaneous_dox_trs	D_and_T400	Cell_line.NT1	Plate.99	GGT2	0.55	-0.0989500281883637	pearson	1	Ttest_pvalue	Coefficient_of_eigenassay	SVD_pCMs_drugs	NoPrepr	SVD	2069	D_and_T400-NT1	N	Kept components	NCT
Drug	Simultaneous_dox_trs	D_and_T400	Cell_line.NT1	Plate.99	GGT5	0.55	-0.170619270749344	pearson	1	Ttest_pvalue	Coefficient_of_eigenassay	SVD_pCMs_drugs	NoPrepr	SVD	394	D_and_T400-NT1	N	Kept components	NCT
Drug	Simultaneous_dox_trs	D_and_T400	Cell_line.NT1	Plate.99	GGT7	0.55	0.0392467219890023	pearson	1	Ttest_pvalue	Coefficient_of_eigenassay	SVD_pCMs_drugs	NoPrepr	SVD	7654	D_and_T400-NT1	N	Kept components	NCT
Drug	Simultaneous_dox_trs	D_and_T400	Cell_line.NT1	Plate.99	GGTLC2	0.55	-0.0489535674306655	pearson	1	Ttest_pvalue	Coefficient_of_eigenassay	SVD_pCMs_drugs	NoPrepr	SVD	6262	D_and_T400-NT1	N	Kept components	NCT
Drug	Simultaneous_dox_trs	D_and_T400	Cell_line.NT1	Plate.99	GHDC	0.55	-0.0885085072630373	pearson	1	Ttest_pvalue	Coefficient_of_eigenassay	SVD_pCMs_drugs	NoPrepr	SVD	2631	D_and_T400-NT1	N	Kept components	NCT
Drug	Simultaneous_dox_trs	D_and_T400	Cell_line.NT1	Plate.99	GHITM	0.55	0.0432814575188978	pearson	1	Ttest_pvalue	Coefficient_of_eigenassay	SVD_pCMs_drugs	NoPrepr	SVD	7061	D_and_T400-NT1	N	Kept components	NCT
Drug	Simultaneous_dox_trs	D_and_T400	Cell_line.NT1	Plate.99	GHR	0.55	-0.0205234249214461	pearson	1	Ttest_pvalue	Coefficient_of_eigenassay	SVD_pCMs_drugs	NoPrepr	SVD	10775	D_and_T400-NT1	N	Kept components	NCT
Drug	Simultaneous_dox_trs	D_and_T400	Cell_line.NT1	Plate.99	GHRH	0.55	0.186049960541678	pearson	1	Ttest_pvalue	Coefficient_of_eigenassay	SVD_pCMs_drugs	NoPrepr	SVD	271	D_and_T400-NT1	N	Kept components	NCT
Drug	Simultaneous_dox_trs	D_and_T400	Cell_line.NT1	Plate.99	GHRL	0.55	-0.138358278080765	pearson	1	Ttest_pvalue	Coefficient_of_eigenassay	SVD_pCMs_drugs	NoPrepr	SVD	837	D_and_T400-NT1	N	Kept components	NCT
Drug	Simultaneous_dox_trs	D_and_T400	Cell_line.NT1	Plate.99	GID4	0.55	0.0115894055711264	pearson	1	Ttest_pvalue	Coefficient_of_eigenassay	SVD_pCMs_drugs	NoPrepr	SVD	12535	D_and_T400-NT1	N	Kept components	NCT
Drug	Simultaneous_dox_trs	D_and_T400	Cell_line.NT1	Plate.99	GID8	0.55	-0.0241682776366831	pearson	1	Ttest_pvalue	Coefficient_of_eigenassay	SVD_pCMs_drugs	NoPrepr	SVD	10118	D_and_T400-NT1	N	Kept components	NCT
Drug	Simultaneous_dox_trs	D_and_T400	Cell_line.NT1	Plate.99	GIGYF1	0.55	0.0121349035517019	pearson	1	Ttest_pvalue	Coefficient_of_eigenassay	SVD_pCMs_drugs	NoPrepr	SVD	12424	D_and_T400-NT1	N	Kept components	NCT
Drug	Simultaneous_dox_trs	D_and_T400	Cell_line.NT1	Plate.99	GIGYF2	0.55	-0.0404913093923071	pearson	1	Ttest_pvalue	Coefficient_of_eigenassay	SVD_pCMs_drugs	NoPrepr	SVD	7466	D_and_T400-NT1	N	Kept components	NCT
Drug	Simultaneous_dox_trs	D_and_T400	Cell_line.NT1	Plate.99	GIMAP4	0.55	0.00787459362174814	pearson	1	Ttest_pvalue	Coefficient_of_eigenassay	SVD_pCMs_drugs	NoPrepr	SVD	13369	D_and_T400-NT1	N	Kept components	NCT
Drug	Simultaneous_dox_trs	D_and_T400	Cell_line.NT1	Plate.99	GIMAP8	0.55	-0.000303086607202733	pearson	1	Ttest_pvalue	Coefficient_of_eigenassay	SVD_pCMs_drugs	NoPrepr	SVD	15233	D_and_T400-NT1	N	Kept components	NCT
Drug	Simultaneous_dox_trs	D_and_T400	Cell_line.NT1	Plate.99	GIN1	0.55	0.0931082815987205	pearson	1	Ttest_pvalue	Coefficient_of_eigenassay	SVD_pCMs_drugs	NoPrepr	SVD	2343	D_and_T400-NT1	N	Kept components	NCT
Drug	Simultaneous_dox_trs	D_and_T400	Cell_line.NT1	Plate.99	GINM1	0.55	0.0458520422230586	pearson	1	Ttest_pvalue	Coefficient_of_eigenassay	SVD_pCMs_drugs	NoPrepr	SVD	6677	D_and_T400-NT1	N	Kept components	NCT
Drug	Simultaneous_dox_trs	D_and_T400	Cell_line.NT1	Plate.99	GINS1	0.55	0.190762283038949	pearson	1	Ttest_pvalue	Coefficient_of_eigenassay	SVD_pCMs_drugs	NoPrepr	SVD	244	D_and_T400-NT1	N	Kept components	NCT
Drug	Simultaneous_dox_trs	D_and_T400	Cell_line.NT1	Plate.99	GINS2	0.55	-0.1097203925549	pearson	1	Ttest_pvalue	Coefficient_of_eigenassay	SVD_pCMs_drugs	NoPrepr	SVD	1604	D_and_T400-NT1	N	Kept components	NCT
Drug	Simultaneous_dox_trs	D_and_T400	Cell_line.NT1	Plate.99	GINS3	0.55	0.029723170913794	pearson	1	Ttest_pvalue	Coefficient_of_eigenassay	SVD_pCMs_drugs	NoPrepr	SVD	9195	D_and_T400-NT1	N	Kept components	NCT
Drug	Simultaneous_dox_trs	D_and_T400	Cell_line.NT1	Plate.99	GINS4	0.55	0.00339908404612019	pearson	1	Ttest_pvalue	Coefficient_of_eigenassay	SVD_pCMs_drugs	NoPrepr	SVD	14400	D_and_T400-NT1	N	Kept components	NCT
Drug	Simultaneous_dox_trs	D_and_T400	Cell_line.NT1	Plate.99	GIPC1	0.55	0.0144665342608332	pearson	1	Ttest_pvalue	Coefficient_of_eigenassay	SVD_pCMs_drugs	NoPrepr	SVD	11938	D_and_T400-NT1	N	Kept components	NCT
Drug	Simultaneous_dox_trs	D_and_T400	Cell_line.NT1	Plate.99	GIPC2	0.55	0.00428719419124101	pearson	1	Ttest_pvalue	Coefficient_of_eigenassay	SVD_pCMs_drugs	NoPrepr	SVD	14186	D_and_T400-NT1	N	Kept components	NCT
Drug	Simultaneous_dox_trs	D_and_T400	Cell_line.NT1	Plate.99	GIPC3	0.55	-0.0835714866304292	pearson	1	Ttest_pvalue	Coefficient_of_eigenassay	SVD_pCMs_drugs	NoPrepr	SVD	2930	D_and_T400-NT1	N	Kept components	NCT
Drug	Simultaneous_dox_trs	D_and_T400	Cell_line.NT1	Plate.99	GIPR	0.55	0.0764796134446636	pearson	1	Ttest_pvalue	Coefficient_of_eigenassay	SVD_pCMs_drugs	NoPrepr	SVD	3434	D_and_T400-NT1	N	Kept components	NCT
Drug	Simultaneous_dox_trs	D_and_T400	Cell_line.NT1	Plate.99	GIT1	0.55	0.0480191181970603	pearson	1	Ttest_pvalue	Coefficient_of_eigenassay	SVD_pCMs_drugs	NoPrepr	SVD	6390	D_and_T400-NT1	N	Kept components	NCT
Drug	Simultaneous_dox_trs	D_and_T400	Cell_line.NT1	Plate.99	GIT2	0.55	0.0172162372147324	pearson	1	Ttest_pvalue	Coefficient_of_eigenassay	SVD_pCMs_drugs	NoPrepr	SVD	11398	D_and_T400-NT1	N	Kept components	NCT
Drug	Simultaneous_dox_trs	D_and_T400	Cell_line.NT1	Plate.99	GJA1	0.55	-0.130083944613618	pearson	1	Ttest_pvalue	Coefficient_of_eigenassay	SVD_pCMs_drugs	NoPrepr	SVD	1007	D_and_T400-NT1	N	Kept components	NCT
Drug	Simultaneous_dox_trs	D_and_T400	Cell_line.NT1	Plate.99	GJA3	0.55	0.0341116899685308	pearson	1	Ttest_pvalue	Coefficient_of_eigenassay	SVD_pCMs_drugs	NoPrepr	SVD	8441	D_and_T400-NT1	N	Kept components	NCT
Drug	Simultaneous_dox_trs	D_and_T400	Cell_line.NT1	Plate.99	GJA4	0.55	0.0691267546802246	pearson	1	Ttest_pvalue	Coefficient_of_eigenassay	SVD_pCMs_drugs	NoPrepr	SVD	4084	D_and_T400-NT1	N	Kept components	NCT
Drug	Simultaneous_dox_trs	D_and_T400	Cell_line.NT1	Plate.99	GJA5	0.55	0.12707942972475	pearson	1	Ttest_pvalue	Coefficient_of_eigenassay	SVD_pCMs_drugs	NoPrepr	SVD	1067	D_and_T400-NT1	N	Kept components	NCT
Drug	Simultaneous_dox_trs	D_and_T400	Cell_line.NT1	Plate.99	GJB2	0.55	-0.108537854008195	pearson	1	Ttest_pvalue	Coefficient_of_eigenassay	SVD_pCMs_drugs	NoPrepr	SVD	1658	D_and_T400-NT1	N	Kept components	NCT
Drug	Simultaneous_dox_trs	D_and_T400	Cell_line.NT1	Plate.99	GJB6	0.55	0.0101959385684064	pearson	1	Ttest_pvalue	Coefficient_of_eigenassay	SVD_pCMs_drugs	NoPrepr	SVD	12847	D_and_T400-NT1	N	Kept components	NCT
Drug	Simultaneous_dox_trs	D_and_T400	Cell_line.NT1	Plate.99	GJB7	0.55	0.00524484967232289	pearson	1	Ttest_pvalue	Coefficient_of_eigenassay	SVD_pCMs_drugs	NoPrepr	SVD	13956	D_and_T400-NT1	N	Kept components	NCT
Drug	Simultaneous_dox_trs	D_and_T400	Cell_line.NT1	Plate.99	GJC1	0.55	0.0720258302264013	pearson	1	Ttest_pvalue	Coefficient_of_eigenassay	SVD_pCMs_drugs	NoPrepr	SVD	3817	D_and_T400-NT1	N	Kept components	NCT
Drug	Simultaneous_dox_trs	D_and_T400	Cell_line.NT1	Plate.99	GJC2	0.55	0.0927085495035484	pearson	1	Ttest_pvalue	Coefficient_of_eigenassay	SVD_pCMs_drugs	NoPrepr	SVD	2365	D_and_T400-NT1	N	Kept components	NCT
Drug	Simultaneous_dox_trs	D_and_T400	Cell_line.NT1	Plate.99	GJD2	0.55	0.0337444372352286	pearson	1	Ttest_pvalue	Coefficient_of_eigenassay	SVD_pCMs_drugs	NoPrepr	SVD	8491	D_and_T400-NT1	N	Kept components	NCT
Drug	Simultaneous_dox_trs	D_and_T400	Cell_line.NT1	Plate.99	GJD3	0.55	-0.0315856427818146	pearson	1	Ttest_pvalue	Coefficient_of_eigenassay	SVD_pCMs_drugs	NoPrepr	SVD	8857	D_and_T400-NT1	N	Kept components	NCT
Drug	Simultaneous_dox_trs	D_and_T400	Cell_line.NT1	Plate.99	GK	0.55	-0.0622137382069688	pearson	1	Ttest_pvalue	Coefficient_of_eigenassay	SVD_pCMs_drugs	NoPrepr	SVD	4727	D_and_T400-NT1	N	Kept components	NCT
Drug	Simultaneous_dox_trs	D_and_T400	Cell_line.NT1	Plate.99	GK5	0.55	0.0091375259514713	pearson	1	Ttest_pvalue	Coefficient_of_eigenassay	SVD_pCMs_drugs	NoPrepr	SVD	13085	D_and_T400-NT1	N	Kept components	NCT
Drug	Simultaneous_dox_trs	D_and_T400	Cell_line.NT1	Plate.99	GKAP1	0.55	0.100523288899687	pearson	1	Ttest_pvalue	Coefficient_of_eigenassay	SVD_pCMs_drugs	NoPrepr	SVD	1988	D_and_T400-NT1	N	Kept components	NCT
Drug	Simultaneous_dox_trs	D_and_T400	Cell_line.NT1	Plate.99	GLA	0.55	-0.0346354370553562	pearson	1	Ttest_pvalue	Coefficient_of_eigenassay	SVD_pCMs_drugs	NoPrepr	SVD	8356	D_and_T400-NT1	N	Kept components	NCT
Drug	Simultaneous_dox_trs	D_and_T400	Cell_line.NT1	Plate.99	GLB1	0.55	-0.0123418887285154	pearson	1	Ttest_pvalue	Coefficient_of_eigenassay	SVD_pCMs_drugs	NoPrepr	SVD	12394	D_and_T400-NT1	N	Kept components	NCT
Drug	Simultaneous_dox_trs	D_and_T400	Cell_line.NT1	Plate.99	GLB1L	0.55	0.000891966429477399	pearson	1	Ttest_pvalue	Coefficient_of_eigenassay	SVD_pCMs_drugs	NoPrepr	SVD	15070	D_and_T400-NT1	N	Kept components	NCT
Drug	Simultaneous_dox_trs	D_and_T400	Cell_line.NT1	Plate.99	GLB1L2	0.55	-0.0591273374130682	pearson	1	Ttest_pvalue	Coefficient_of_eigenassay	SVD_pCMs_drugs	NoPrepr	SVD	5062	D_and_T400-NT1	N	Kept components	NCT
Drug	Simultaneous_dox_trs	D_and_T400	Cell_line.NT1	Plate.99	GLB1L3	0.55	0.000538604517338409	pearson	1	Ttest_pvalue	Coefficient_of_eigenassay	SVD_pCMs_drugs	NoPrepr	SVD	15166	D_and_T400-NT1	N	Kept components	NCT
Drug	Simultaneous_dox_trs	D_and_T400	Cell_line.NT1	Plate.99	GLCCI1	0.55	-0.0787872590919083	pearson	1	Ttest_pvalue	Coefficient_of_eigenassay	SVD_pCMs_drugs	NoPrepr	SVD	3277	D_and_T400-NT1	N	Kept components	NCT
Drug	Simultaneous_dox_trs	D_and_T400	Cell_line.NT1	Plate.99	GLCE	0.55	-0.0727662813919346	pearson	1	Ttest_pvalue	Coefficient_of_eigenassay	SVD_pCMs_drugs	NoPrepr	SVD	3758	D_and_T400-NT1	N	Kept components	NCT
Drug	Simultaneous_dox_trs	D_and_T400	Cell_line.NT1	Plate.99	GLDC	0.55	0.0501862329637131	pearson	1	Ttest_pvalue	Coefficient_of_eigenassay	SVD_pCMs_drugs	NoPrepr	SVD	6107	D_and_T400-NT1	N	Kept components	NCT
Drug	Simultaneous_dox_trs	D_and_T400	Cell_line.NT1	Plate.99	GLDN	0.55	0.0335573652407121	pearson	1	Ttest_pvalue	Coefficient_of_eigenassay	SVD_pCMs_drugs	NoPrepr	SVD	8525	D_and_T400-NT1	N	Kept components	NCT
Drug	Simultaneous_dox_trs	D_and_T400	Cell_line.NT1	Plate.99	GLE1	0.55	-0.0939308245321837	pearson	1	Ttest_pvalue	Coefficient_of_eigenassay	SVD_pCMs_drugs	NoPrepr	SVD	2298	D_and_T400-NT1	N	Kept components	NCT
Drug	Simultaneous_dox_trs	D_and_T400	Cell_line.NT1	Plate.99	GLG1	0.55	0.043222701119519	pearson	1	Ttest_pvalue	Coefficient_of_eigenassay	SVD_pCMs_drugs	NoPrepr	SVD	7068	D_and_T400-NT1	N	Kept components	NCT
Drug	Simultaneous_dox_trs	D_and_T400	Cell_line.NT1	Plate.99	GLI1	0.55	0.246444334532256	pearson	1	Ttest_pvalue	Coefficient_of_eigenassay	SVD_pCMs_drugs	NoPrepr	SVD	99	D_and_T400-NT1	N	Kept components	NCT
Drug	Simultaneous_dox_trs	D_and_T400	Cell_line.NT1	Plate.99	GLI2	0.55	0.0128886082623198	pearson	1	Ttest_pvalue	Coefficient_of_eigenassay	SVD_pCMs_drugs	NoPrepr	SVD	12265	D_and_T400-NT1	N	Kept components	NCT
Drug	Simultaneous_dox_trs	D_and_T400	Cell_line.NT1	Plate.99	GLI3	0.55	0.0439829687718452	pearson	1	Ttest_pvalue	Coefficient_of_eigenassay	SVD_pCMs_drugs	NoPrepr	SVD	6946	D_and_T400-NT1	N	Kept components	NCT
Drug	Simultaneous_dox_trs	D_and_T400	Cell_line.NT1	Plate.99	GLI4	0.55	-0.0222582493029706	pearson	1	Ttest_pvalue	Coefficient_of_eigenassay	SVD_pCMs_drugs	NoPrepr	SVD	10462	D_and_T400-NT1	N	Kept components	NCT
Drug	Simultaneous_dox_trs	D_and_T400	Cell_line.NT1	Plate.99	GLIPR1	0.55	-0.0709548057892162	pearson	1	Ttest_pvalue	Coefficient_of_eigenassay	SVD_pCMs_drugs	NoPrepr	SVD	3918	D_and_T400-NT1	N	Kept components	NCT
Drug	Simultaneous_dox_trs	D_and_T400	Cell_line.NT1	Plate.99	GLIPR1L1	0.55	0.0419640084379273	pearson	1	Ttest_pvalue	Coefficient_of_eigenassay	SVD_pCMs_drugs	NoPrepr	SVD	7248	D_and_T400-NT1	N	Kept components	NCT
Drug	Simultaneous_dox_trs	D_and_T400	Cell_line.NT1	Plate.99	GLIPR1L2	0.55	0.102456022119218	pearson	1	Ttest_pvalue	Coefficient_of_eigenassay	SVD_pCMs_drugs	NoPrepr	SVD	1918	D_and_T400-NT1	N	Kept components	NCT
Drug	Simultaneous_dox_trs	D_and_T400	Cell_line.NT1	Plate.99	GLIPR2	0.55	0.027820061427492	pearson	1	Ttest_pvalue	Coefficient_of_eigenassay	SVD_pCMs_drugs	NoPrepr	SVD	9504	D_and_T400-NT1	N	Kept components	NCT
Drug	Simultaneous_dox_trs	D_and_T400	Cell_line.NT1	Plate.99	GLIS1	0.55	-0.12675346604331	pearson	1	Ttest_pvalue	Coefficient_of_eigenassay	SVD_pCMs_drugs	NoPrepr	SVD	1074	D_and_T400-NT1	N	Kept components	NCT
Drug	Simultaneous_dox_trs	D_and_T400	Cell_line.NT1	Plate.99	GLIS2	0.55	0.0391071967494672	pearson	1	Ttest_pvalue	Coefficient_of_eigenassay	SVD_pCMs_drugs	NoPrepr	SVD	7688	D_and_T400-NT1	N	Kept components	NCT
Drug	Simultaneous_dox_trs	D_and_T400	Cell_line.NT1	Plate.99	GLIS3	0.55	0.0630147132788163	pearson	1	Ttest_pvalue	Coefficient_of_eigenassay	SVD_pCMs_drugs	NoPrepr	SVD	4645	D_and_T400-NT1	N	Kept components	NCT
Drug	Simultaneous_dox_trs	D_and_T400	Cell_line.NT1	Plate.99	GLMN	0.55	-0.0275628918597821	pearson	1	Ttest_pvalue	Coefficient_of_eigenassay	SVD_pCMs_drugs	NoPrepr	SVD	9539	D_and_T400-NT1	N	Kept components	NCT
Drug	Simultaneous_dox_trs	D_and_T400	Cell_line.NT1	Plate.99	GLMP	0.55	-0.00172011780441805	pearson	1	Ttest_pvalue	Coefficient_of_eigenassay	SVD_pCMs_drugs	NoPrepr	SVD	14816	D_and_T400-NT1	N	Kept components	NCT
Drug	Simultaneous_dox_trs	D_and_T400	Cell_line.NT1	Plate.99	GLO1	0.55	0.0112566053584946	pearson	1	Ttest_pvalue	Coefficient_of_eigenassay	SVD_pCMs_drugs	NoPrepr	SVD	12594	D_and_T400-NT1	N	Kept components	NCT
Drug	Simultaneous_dox_trs	D_and_T400	Cell_line.NT1	Plate.99	GLOD4	0.55	-0.0187122978133593	pearson	1	Ttest_pvalue	Coefficient_of_eigenassay	SVD_pCMs_drugs	NoPrepr	SVD	11095	D_and_T400-NT1	N	Kept components	NCT
Drug	Simultaneous_dox_trs	D_and_T400	Cell_line.NT1	Plate.99	GLP1R	0.55	-0.0270896571779783	pearson	1	Ttest_pvalue	Coefficient_of_eigenassay	SVD_pCMs_drugs	NoPrepr	SVD	9613	D_and_T400-NT1	N	Kept components	NCT
Drug	Simultaneous_dox_trs	D_and_T400	Cell_line.NT1	Plate.99	GLRA1	0.55	-0.0499627157999	pearson	1	Ttest_pvalue	Coefficient_of_eigenassay	SVD_pCMs_drugs	NoPrepr	SVD	6132	D_and_T400-NT1	N	Kept components	NCT
Drug	Simultaneous_dox_trs	D_and_T400	Cell_line.NT1	Plate.99	GLRA2	0.55	0.0035245049119731	pearson	1	Ttest_pvalue	Coefficient_of_eigenassay	SVD_pCMs_drugs	NoPrepr	SVD	14368	D_and_T400-NT1	N	Kept components	NCT
Drug	Simultaneous_dox_trs	D_and_T400	Cell_line.NT1	Plate.99	GLRB	0.55	0.0219804687968066	pearson	1	Ttest_pvalue	Coefficient_of_eigenassay	SVD_pCMs_drugs	NoPrepr	SVD	10505	D_and_T400-NT1	N	Kept components	NCT
Drug	Simultaneous_dox_trs	D_and_T400	Cell_line.NT1	Plate.99	GLRX	0.55	-0.0432983053576171	pearson	1	Ttest_pvalue	Coefficient_of_eigenassay	SVD_pCMs_drugs	NoPrepr	SVD	7055	D_and_T400-NT1	N	Kept components	NCT
Drug	Simultaneous_dox_trs	D_and_T400	Cell_line.NT1	Plate.99	GLRX2	0.55	0.0101311974609076	pearson	1	Ttest_pvalue	Coefficient_of_eigenassay	SVD_pCMs_drugs	NoPrepr	SVD	12866	D_and_T400-NT1	N	Kept components	NCT
Drug	Simultaneous_dox_trs	D_and_T400	Cell_line.NT1	Plate.99	GLRX3	0.55	0.109204626521912	pearson	1	Ttest_pvalue	Coefficient_of_eigenassay	SVD_pCMs_drugs	NoPrepr	SVD	1620	D_and_T400-NT1	N	Kept components	NCT
Drug	Simultaneous_dox_trs	D_and_T400	Cell_line.NT1	Plate.99	GLRX5	0.55	-0.0599010757587416	pearson	1	Ttest_pvalue	Coefficient_of_eigenassay	SVD_pCMs_drugs	NoPrepr	SVD	4975	D_and_T400-NT1	N	Kept components	NCT
Drug	Simultaneous_dox_trs	D_and_T400	Cell_line.NT1	Plate.99	GLS	0.55	0.0491994095060728	pearson	1	Ttest_pvalue	Coefficient_of_eigenassay	SVD_pCMs_drugs	NoPrepr	SVD	6227	D_and_T400-NT1	N	Kept components	NCT
Drug	Simultaneous_dox_trs	D_and_T400	Cell_line.NT1	Plate.99	GLS2	0.55	0.0849548920694405	pearson	1	Ttest_pvalue	Coefficient_of_eigenassay	SVD_pCMs_drugs	NoPrepr	SVD	2844	D_and_T400-NT1	N	Kept components	NCT
Drug	Simultaneous_dox_trs	D_and_T400	Cell_line.NT1	Plate.99	GLT8D1	0.55	0.0234778734848862	pearson	1	Ttest_pvalue	Coefficient_of_eigenassay	SVD_pCMs_drugs	NoPrepr	SVD	10250	D_and_T400-NT1	N	Kept components	NCT
Drug	Simultaneous_dox_trs	D_and_T400	Cell_line.NT1	Plate.99	GLT8D2	0.55	0.0336869149185299	pearson	1	Ttest_pvalue	Coefficient_of_eigenassay	SVD_pCMs_drugs	NoPrepr	SVD	8502	D_and_T400-NT1	N	Kept components	NCT
Drug	Simultaneous_dox_trs	D_and_T400	Cell_line.NT1	Plate.99	GLTP	0.55	-0.0666978585862245	pearson	1	Ttest_pvalue	Coefficient_of_eigenassay	SVD_pCMs_drugs	NoPrepr	SVD	4306	D_and_T400-NT1	N	Kept components	NCT
Drug	Simultaneous_dox_trs	D_and_T400	Cell_line.NT1	Plate.99	GLTPD2	0.55	0.00497850098777554	pearson	1	Ttest_pvalue	Coefficient_of_eigenassay	SVD_pCMs_drugs	NoPrepr	SVD	14015	D_and_T400-NT1	N	Kept components	NCT
Drug	Simultaneous_dox_trs	D_and_T400	Cell_line.NT1	Plate.99	GLUD1	0.55	0.0042942058479455	pearson	1	Ttest_pvalue	Coefficient_of_eigenassay	SVD_pCMs_drugs	NoPrepr	SVD	14184	D_and_T400-NT1	N	Kept components	NCT
Drug	Simultaneous_dox_trs	D_and_T400	Cell_line.NT1	Plate.99	GLUD2	0.55	0.0366489579605539	pearson	1	Ttest_pvalue	Coefficient_of_eigenassay	SVD_pCMs_drugs	NoPrepr	SVD	8036	D_and_T400-NT1	N	Kept components	NCT
Drug	Simultaneous_dox_trs	D_and_T400	Cell_line.NT1	Plate.99	GLUL	0.55	0.0677080338548687	pearson	1	Ttest_pvalue	Coefficient_of_eigenassay	SVD_pCMs_drugs	NoPrepr	SVD	4212	D_and_T400-NT1	N	Kept components	NCT
Drug	Simultaneous_dox_trs	D_and_T400	Cell_line.NT1	Plate.99	GLYATL2	0.55	0.0113107505182985	pearson	1	Ttest_pvalue	Coefficient_of_eigenassay	SVD_pCMs_drugs	NoPrepr	SVD	12584	D_and_T400-NT1	N	Kept components	NCT
Drug	Simultaneous_dox_trs	D_and_T400	Cell_line.NT1	Plate.99	GLYCTK	0.55	0.0161317030588135	pearson	1	Ttest_pvalue	Coefficient_of_eigenassay	SVD_pCMs_drugs	NoPrepr	SVD	11606	D_and_T400-NT1	N	Kept components	NCT
Drug	Simultaneous_dox_trs	D_and_T400	Cell_line.NT1	Plate.99	GLYR1	0.55	0.0504021751841663	pearson	1	Ttest_pvalue	Coefficient_of_eigenassay	SVD_pCMs_drugs	NoPrepr	SVD	6082	D_and_T400-NT1	N	Kept components	NCT
Drug	Simultaneous_dox_trs	D_and_T400	Cell_line.NT1	Plate.99	GM2A	0.55	0.00962488605946675	pearson	1	Ttest_pvalue	Coefficient_of_eigenassay	SVD_pCMs_drugs	NoPrepr	SVD	12973	D_and_T400-NT1	N	Kept components	NCT
Drug	Simultaneous_dox_trs	D_and_T400	Cell_line.NT1	Plate.99	GMCL1	0.55	-0.0542352308421973	pearson	1	Ttest_pvalue	Coefficient_of_eigenassay	SVD_pCMs_drugs	NoPrepr	SVD	5611	D_and_T400-NT1	N	Kept components	NCT
Drug	Simultaneous_dox_trs	D_and_T400	Cell_line.NT1	Plate.99	GMDS	0.55	0.0337154702609222	pearson	1	Ttest_pvalue	Coefficient_of_eigenassay	SVD_pCMs_drugs	NoPrepr	SVD	8495	D_and_T400-NT1	N	Kept components	NCT
Drug	Simultaneous_dox_trs	D_and_T400	Cell_line.NT1	Plate.99	GMEB1	0.55	0.151245616051819	pearson	1	Ttest_pvalue	Coefficient_of_eigenassay	SVD_pCMs_drugs	NoPrepr	SVD	617	D_and_T400-NT1	N	Kept components	NCT
Drug	Simultaneous_dox_trs	D_and_T400	Cell_line.NT1	Plate.99	GMEB2	0.55	0.0211981085219986	pearson	1	Ttest_pvalue	Coefficient_of_eigenassay	SVD_pCMs_drugs	NoPrepr	SVD	10650	D_and_T400-NT1	N	Kept components	NCT
Drug	Simultaneous_dox_trs	D_and_T400	Cell_line.NT1	Plate.99	GMFB	0.55	-0.110514762231289	pearson	1	Ttest_pvalue	Coefficient_of_eigenassay	SVD_pCMs_drugs	NoPrepr	SVD	1571	D_and_T400-NT1	N	Kept components	NCT
Drug	Simultaneous_dox_trs	D_and_T400	Cell_line.NT1	Plate.99	GMFG	0.55	0.0237158502561391	pearson	1	Ttest_pvalue	Coefficient_of_eigenassay	SVD_pCMs_drugs	NoPrepr	SVD	10196	D_and_T400-NT1	N	Kept components	NCT
Drug	Simultaneous_dox_trs	D_and_T400	Cell_line.NT1	Plate.99	GMIP	0.55	-0.0209938690512781	pearson	1	Ttest_pvalue	Coefficient_of_eigenassay	SVD_pCMs_drugs	NoPrepr	SVD	10691	D_and_T400-NT1	N	Kept components	NCT
Drug	Simultaneous_dox_trs	D_and_T400	Cell_line.NT1	Plate.99	GMNC	0.55	-0.0150784187956415	pearson	1	Ttest_pvalue	Coefficient_of_eigenassay	SVD_pCMs_drugs	NoPrepr	SVD	11808	D_and_T400-NT1	N	Kept components	NCT
Drug	Simultaneous_dox_trs	D_and_T400	Cell_line.NT1	Plate.99	GMNN	0.55	-0.0233431290614375	pearson	1	Ttest_pvalue	Coefficient_of_eigenassay	SVD_pCMs_drugs	NoPrepr	SVD	10279	D_and_T400-NT1	N	Kept components	NCT
Drug	Simultaneous_dox_trs	D_and_T400	Cell_line.NT1	Plate.99	GMPPA	0.55	-0.0683998614134802	pearson	1	Ttest_pvalue	Coefficient_of_eigenassay	SVD_pCMs_drugs	NoPrepr	SVD	4149	D_and_T400-NT1	N	Kept components	NCT
Drug	Simultaneous_dox_trs	D_and_T400	Cell_line.NT1	Plate.99	GMPPB	0.55	-0.0164846140217907	pearson	1	Ttest_pvalue	Coefficient_of_eigenassay	SVD_pCMs_drugs	NoPrepr	SVD	11536	D_and_T400-NT1	N	Kept components	NCT
Drug	Simultaneous_dox_trs	D_and_T400	Cell_line.NT1	Plate.99	GMPR	0.55	0.0120322137528316	pearson	1	Ttest_pvalue	Coefficient_of_eigenassay	SVD_pCMs_drugs	NoPrepr	SVD	12441	D_and_T400-NT1	N	Kept components	NCT
Drug	Simultaneous_dox_trs	D_and_T400	Cell_line.NT1	Plate.99	GMPR2	0.55	0.0870800955661414	pearson	1	Ttest_pvalue	Coefficient_of_eigenassay	SVD_pCMs_drugs	NoPrepr	SVD	2722	D_and_T400-NT1	N	Kept components	NCT
Drug	Simultaneous_dox_trs	D_and_T400	Cell_line.NT1	Plate.99	GMPS	0.55	-0.00351043818728734	pearson	1	Ttest_pvalue	Coefficient_of_eigenassay	SVD_pCMs_drugs	NoPrepr	SVD	14375	D_and_T400-NT1	N	Kept components	NCT
Drug	Simultaneous_dox_trs	D_and_T400	Cell_line.NT1	Plate.99	GNA11	0.55	-0.0356340815922745	pearson	1	Ttest_pvalue	Coefficient_of_eigenassay	SVD_pCMs_drugs	NoPrepr	SVD	8190	D_and_T400-NT1	N	Kept components	NCT
Drug	Simultaneous_dox_trs	D_and_T400	Cell_line.NT1	Plate.99	GNA12	0.55	0.025480071109324	pearson	1	Ttest_pvalue	Coefficient_of_eigenassay	SVD_pCMs_drugs	NoPrepr	SVD	9892	D_and_T400-NT1	N	Kept components	NCT
Drug	Simultaneous_dox_trs	D_and_T400	Cell_line.NT1	Plate.99	GNA13	0.55	0.0284707634521475	pearson	1	Ttest_pvalue	Coefficient_of_eigenassay	SVD_pCMs_drugs	NoPrepr	SVD	9386	D_and_T400-NT1	N	Kept components	NCT
Drug	Simultaneous_dox_trs	D_and_T400	Cell_line.NT1	Plate.99	GNA14	0.55	0.0950207877335266	pearson	1	Ttest_pvalue	Coefficient_of_eigenassay	SVD_pCMs_drugs	NoPrepr	SVD	2242	D_and_T400-NT1	N	Kept components	NCT
Drug	Simultaneous_dox_trs	D_and_T400	Cell_line.NT1	Plate.99	GNAI1	0.55	0.072276090020377	pearson	1	Ttest_pvalue	Coefficient_of_eigenassay	SVD_pCMs_drugs	NoPrepr	SVD	3798	D_and_T400-NT1	N	Kept components	NCT
Drug	Simultaneous_dox_trs	D_and_T400	Cell_line.NT1	Plate.99	GNAI2	0.55	0.0240174746542846	pearson	1	Ttest_pvalue	Coefficient_of_eigenassay	SVD_pCMs_drugs	NoPrepr	SVD	10149	D_and_T400-NT1	N	Kept components	NCT
Drug	Simultaneous_dox_trs	D_and_T400	Cell_line.NT1	Plate.99	GNAI3	0.55	-0.0147303536089866	pearson	1	Ttest_pvalue	Coefficient_of_eigenassay	SVD_pCMs_drugs	NoPrepr	SVD	11880	D_and_T400-NT1	N	Kept components	NCT
Drug	Simultaneous_dox_trs	D_and_T400	Cell_line.NT1	Plate.99	GNAL	0.55	0.0473602160007898	pearson	1	Ttest_pvalue	Coefficient_of_eigenassay	SVD_pCMs_drugs	NoPrepr	SVD	6461	D_and_T400-NT1	N	Kept components	NCT
Drug	Simultaneous_dox_trs	D_and_T400	Cell_line.NT1	Plate.99	GNAO1	0.55	0.0371071125273024	pearson	1	Ttest_pvalue	Coefficient_of_eigenassay	SVD_pCMs_drugs	NoPrepr	SVD	7971	D_and_T400-NT1	N	Kept components	NCT
Drug	Simultaneous_dox_trs	D_and_T400	Cell_line.NT1	Plate.99	GNAQ	0.55	-0.0209854298459298	pearson	1	Ttest_pvalue	Coefficient_of_eigenassay	SVD_pCMs_drugs	NoPrepr	SVD	10692	D_and_T400-NT1	N	Kept components	NCT
Drug	Simultaneous_dox_trs	D_and_T400	Cell_line.NT1	Plate.99	GNAS	0.55	-0.0336910347093055	pearson	1	Ttest_pvalue	Coefficient_of_eigenassay	SVD_pCMs_drugs	NoPrepr	SVD	8501	D_and_T400-NT1	N	Kept components	NCT
Drug	Simultaneous_dox_trs	D_and_T400	Cell_line.NT1	Plate.99	GNAT2	0.55	-0.106661768394888	pearson	1	Ttest_pvalue	Coefficient_of_eigenassay	SVD_pCMs_drugs	NoPrepr	SVD	1730	D_and_T400-NT1	N	Kept components	NCT
Drug	Simultaneous_dox_trs	D_and_T400	Cell_line.NT1	Plate.99	GNAZ	0.55	-0.0810024375100829	pearson	1	Ttest_pvalue	Coefficient_of_eigenassay	SVD_pCMs_drugs	NoPrepr	SVD	3108	D_and_T400-NT1	N	Kept components	NCT
Drug	Simultaneous_dox_trs	D_and_T400	Cell_line.NT1	Plate.99	GNB1	0.55	-0.0021625871123619	pearson	1	Ttest_pvalue	Coefficient_of_eigenassay	SVD_pCMs_drugs	NoPrepr	SVD	14702	D_and_T400-NT1	N	Kept components	NCT
Drug	Simultaneous_dox_trs	D_and_T400	Cell_line.NT1	Plate.99	GNB1L	0.55	0.0551797890930761	pearson	1	Ttest_pvalue	Coefficient_of_eigenassay	SVD_pCMs_drugs	NoPrepr	SVD	5511	D_and_T400-NT1	N	Kept components	NCT
Drug	Simultaneous_dox_trs	D_and_T400	Cell_line.NT1	Plate.99	GNB2	0.55	0.0393511707261943	pearson	1	Ttest_pvalue	Coefficient_of_eigenassay	SVD_pCMs_drugs	NoPrepr	SVD	7639	D_and_T400-NT1	N	Kept components	NCT
Drug	Simultaneous_dox_trs	D_and_T400	Cell_line.NT1	Plate.99	GNB3	0.55	-0.0550437533016276	pearson	1	Ttest_pvalue	Coefficient_of_eigenassay	SVD_pCMs_drugs	NoPrepr	SVD	5519	D_and_T400-NT1	N	Kept components	NCT
Drug	Simultaneous_dox_trs	D_and_T400	Cell_line.NT1	Plate.99	GNB4	0.55	0.0603472427064819	pearson	1	Ttest_pvalue	Coefficient_of_eigenassay	SVD_pCMs_drugs	NoPrepr	SVD	4912	D_and_T400-NT1	N	Kept components	NCT
Drug	Simultaneous_dox_trs	D_and_T400	Cell_line.NT1	Plate.99	GNB5	0.55	0.0234084898768009	pearson	1	Ttest_pvalue	Coefficient_of_eigenassay	SVD_pCMs_drugs	NoPrepr	SVD	10263	D_and_T400-NT1	N	Kept components	NCT
Drug	Simultaneous_dox_trs	D_and_T400	Cell_line.NT1	Plate.99	GNE	0.55	0.0228155241723162	pearson	1	Ttest_pvalue	Coefficient_of_eigenassay	SVD_pCMs_drugs	NoPrepr	SVD	10359	D_and_T400-NT1	N	Kept components	NCT
Drug	Simultaneous_dox_trs	D_and_T400	Cell_line.NT1	Plate.99	GNG11	0.55	-0.186606518897324	pearson	1	Ttest_pvalue	Coefficient_of_eigenassay	SVD_pCMs_drugs	NoPrepr	SVD	267	D_and_T400-NT1	N	Kept components	NCT
Drug	Simultaneous_dox_trs	D_and_T400	Cell_line.NT1	Plate.99	GNG12	0.55	-0.0647529948180802	pearson	1	Ttest_pvalue	Coefficient_of_eigenassay	SVD_pCMs_drugs	NoPrepr	SVD	4480	D_and_T400-NT1	N	Kept components	NCT
Drug	Simultaneous_dox_trs	D_and_T400	Cell_line.NT1	Plate.99	GNG13	0.55	-0.0101896916012022	pearson	1	Ttest_pvalue	Coefficient_of_eigenassay	SVD_pCMs_drugs	NoPrepr	SVD	12851	D_and_T400-NT1	N	Kept components	NCT
Drug	Simultaneous_dox_trs	D_and_T400	Cell_line.NT1	Plate.99	GNG2	0.55	-0.0318659419923538	pearson	1	Ttest_pvalue	Coefficient_of_eigenassay	SVD_pCMs_drugs	NoPrepr	SVD	8805	D_and_T400-NT1	N	Kept components	NCT
Drug	Simultaneous_dox_trs	D_and_T400	Cell_line.NT1	Plate.99	GNG3	0.55	-0.121674762208673	pearson	1	Ttest_pvalue	Coefficient_of_eigenassay	SVD_pCMs_drugs	NoPrepr	SVD	1211	D_and_T400-NT1	N	Kept components	NCT
Drug	Simultaneous_dox_trs	D_and_T400	Cell_line.NT1	Plate.99	GNG4	0.55	0.0497110702967879	pearson	1	Ttest_pvalue	Coefficient_of_eigenassay	SVD_pCMs_drugs	NoPrepr	SVD	6167	D_and_T400-NT1	N	Kept components	NCT
Drug	Simultaneous_dox_trs	D_and_T400	Cell_line.NT1	Plate.99	GNG5	0.55	-0.0676315530571135	pearson	1	Ttest_pvalue	Coefficient_of_eigenassay	SVD_pCMs_drugs	NoPrepr	SVD	4219	D_and_T400-NT1	N	Kept components	NCT
Drug	Simultaneous_dox_trs	D_and_T400	Cell_line.NT1	Plate.99	GNG7	0.55	0.00175245581164145	pearson	1	Ttest_pvalue	Coefficient_of_eigenassay	SVD_pCMs_drugs	NoPrepr	SVD	14806	D_and_T400-NT1	N	Kept components	NCT
Drug	Simultaneous_dox_trs	D_and_T400	Cell_line.NT1	Plate.99	GNG8	0.55	-0.182598531896443	pearson	1	Ttest_pvalue	Coefficient_of_eigenassay	SVD_pCMs_drugs	NoPrepr	SVD	294	D_and_T400-NT1	N	Kept components	NCT
Drug	Simultaneous_dox_trs	D_and_T400	Cell_line.NT1	Plate.99	GNL2	0.55	0.0935312923181046	pearson	1	Ttest_pvalue	Coefficient_of_eigenassay	SVD_pCMs_drugs	NoPrepr	SVD	2317	D_and_T400-NT1	N	Kept components	NCT
Drug	Simultaneous_dox_trs	D_and_T400	Cell_line.NT1	Plate.99	GNL3	0.55	-0.0271363008880555	pearson	1	Ttest_pvalue	Coefficient_of_eigenassay	SVD_pCMs_drugs	NoPrepr	SVD	9606	D_and_T400-NT1	N	Kept components	NCT
Drug	Simultaneous_dox_trs	D_and_T400	Cell_line.NT1	Plate.99	GNL3L	0.55	0.179851319681946	pearson	1	Ttest_pvalue	Coefficient_of_eigenassay	SVD_pCMs_drugs	NoPrepr	SVD	313	D_and_T400-NT1	N	Kept components	NCT
Drug	Simultaneous_dox_trs	D_and_T400	Cell_line.NT1	Plate.99	GNPAT	0.55	-0.00947968731324006	pearson	1	Ttest_pvalue	Coefficient_of_eigenassay	SVD_pCMs_drugs	NoPrepr	SVD	13005	D_and_T400-NT1	N	Kept components	NCT
Drug	Simultaneous_dox_trs	D_and_T400	Cell_line.NT1	Plate.99	GNPDA1	0.55	0.0192915506829793	pearson	1	Ttest_pvalue	Coefficient_of_eigenassay	SVD_pCMs_drugs	NoPrepr	SVD	10984	D_and_T400-NT1	N	Kept components	NCT
Drug	Simultaneous_dox_trs	D_and_T400	Cell_line.NT1	Plate.99	GNPDA2	0.55	0.0013134564758484	pearson	1	Ttest_pvalue	Coefficient_of_eigenassay	SVD_pCMs_drugs	NoPrepr	SVD	14938	D_and_T400-NT1	N	Kept components	NCT
Drug	Simultaneous_dox_trs	D_and_T400	Cell_line.NT1	Plate.99	GNPNAT1	0.55	-0.0152605330464977	pearson	1	Ttest_pvalue	Coefficient_of_eigenassay	SVD_pCMs_drugs	NoPrepr	SVD	11770	D_and_T400-NT1	N	Kept components	NCT
Drug	Simultaneous_dox_trs	D_and_T400	Cell_line.NT1	Plate.99	GNPTAB	0.55	0.0243651329373159	pearson	1	Ttest_pvalue	Coefficient_of_eigenassay	SVD_pCMs_drugs	NoPrepr	SVD	10088	D_and_T400-NT1	N	Kept components	NCT
Drug	Simultaneous_dox_trs	D_and_T400	Cell_line.NT1	Plate.99	GNPTG	0.55	-0.0419956365014847	pearson	1	Ttest_pvalue	Coefficient_of_eigenassay	SVD_pCMs_drugs	NoPrepr	SVD	7242	D_and_T400-NT1	N	Kept components	NCT
Drug	Simultaneous_dox_trs	D_and_T400	Cell_line.NT1	Plate.99	GNRH1	0.55	-0.154135974960791	pearson	1	Ttest_pvalue	Coefficient_of_eigenassay	SVD_pCMs_drugs	NoPrepr	SVD	581	D_and_T400-NT1	N	Kept components	NCT
Drug	Simultaneous_dox_trs	D_and_T400	Cell_line.NT1	Plate.99	GNRH2	0.55	-0.117241290030508	pearson	1	Ttest_pvalue	Coefficient_of_eigenassay	SVD_pCMs_drugs	NoPrepr	SVD	1349	D_and_T400-NT1	N	Kept components	NCT
Drug	Simultaneous_dox_trs	D_and_T400	Cell_line.NT1	Plate.99	GNRHR	0.55	0.0339270859080421	pearson	1	Ttest_pvalue	Coefficient_of_eigenassay	SVD_pCMs_drugs	NoPrepr	SVD	8466	D_and_T400-NT1	N	Kept components	NCT
Drug	Simultaneous_dox_trs	D_and_T400	Cell_line.NT1	Plate.99	GNS	0.55	0.0253127479834934	pearson	1	Ttest_pvalue	Coefficient_of_eigenassay	SVD_pCMs_drugs	NoPrepr	SVD	9924	D_and_T400-NT1	N	Kept components	NCT
Drug	Simultaneous_dox_trs	D_and_T400	Cell_line.NT1	Plate.99	GOLGA1	0.55	-0.0438503277194701	pearson	1	Ttest_pvalue	Coefficient_of_eigenassay	SVD_pCMs_drugs	NoPrepr	SVD	6966	D_and_T400-NT1	N	Kept components	NCT
Drug	Simultaneous_dox_trs	D_and_T400	Cell_line.NT1	Plate.99	GOLGA2	0.55	-0.0116891921620953	pearson	1	Ttest_pvalue	Coefficient_of_eigenassay	SVD_pCMs_drugs	NoPrepr	SVD	12513	D_and_T400-NT1	N	Kept components	NCT
Drug	Simultaneous_dox_trs	D_and_T400	Cell_line.NT1	Plate.99	GOLGA3	0.55	0.00823451128572881	pearson	1	Ttest_pvalue	Coefficient_of_eigenassay	SVD_pCMs_drugs	NoPrepr	SVD	13282	D_and_T400-NT1	N	Kept components	NCT
Drug	Simultaneous_dox_trs	D_and_T400	Cell_line.NT1	Plate.99	GOLGA4	0.55	0.0483207747487261	pearson	1	Ttest_pvalue	Coefficient_of_eigenassay	SVD_pCMs_drugs	NoPrepr	SVD	6357	D_and_T400-NT1	N	Kept components	NCT
Drug	Simultaneous_dox_trs	D_and_T400	Cell_line.NT1	Plate.99	GOLGA5	0.55	0.0624130781590076	pearson	1	Ttest_pvalue	Coefficient_of_eigenassay	SVD_pCMs_drugs	NoPrepr	SVD	4707	D_and_T400-NT1	N	Kept components	NCT
Drug	Simultaneous_dox_trs	D_and_T400	Cell_line.NT1	Plate.99	GOLGA6L10	0.55	0.0802839475561819	pearson	1	Ttest_pvalue	Coefficient_of_eigenassay	SVD_pCMs_drugs	NoPrepr	SVD	3165	D_and_T400-NT1	N	Kept components	NCT
Drug	Simultaneous_dox_trs	D_and_T400	Cell_line.NT1	Plate.99	GOLGA6L3	0.55	-0.00862708412345034	pearson	1	Ttest_pvalue	Coefficient_of_eigenassay	SVD_pCMs_drugs	NoPrepr	SVD	13198	D_and_T400-NT1	N	Kept components	NCT
Drug	Simultaneous_dox_trs	D_and_T400	Cell_line.NT1	Plate.99	GOLGA6L4	0.55	0.120071920778493	pearson	1	Ttest_pvalue	Coefficient_of_eigenassay	SVD_pCMs_drugs	NoPrepr	SVD	1262	D_and_T400-NT1	N	Kept components	NCT
Drug	Simultaneous_dox_trs	D_and_T400	Cell_line.NT1	Plate.99	GOLGA6L9	0.55	-0.162289333932802	pearson	1	Ttest_pvalue	Coefficient_of_eigenassay	SVD_pCMs_drugs	NoPrepr	SVD	486	D_and_T400-NT1	N	Kept components	NCT
Drug	Simultaneous_dox_trs	D_and_T400	Cell_line.NT1	Plate.99	GOLGA7	0.55	-0.0177783423338401	pearson	1	Ttest_pvalue	Coefficient_of_eigenassay	SVD_pCMs_drugs	NoPrepr	SVD	11282	D_and_T400-NT1	N	Kept components	NCT
Drug	Simultaneous_dox_trs	D_and_T400	Cell_line.NT1	Plate.99	GOLGA7B	0.55	0.037152791976832	pearson	1	Ttest_pvalue	Coefficient_of_eigenassay	SVD_pCMs_drugs	NoPrepr	SVD	7965	D_and_T400-NT1	N	Kept components	NCT
Drug	Simultaneous_dox_trs	D_and_T400	Cell_line.NT1	Plate.99	GOLGA8A	0.55	0.0187813488017176	pearson	1	Ttest_pvalue	Coefficient_of_eigenassay	SVD_pCMs_drugs	NoPrepr	SVD	11080	D_and_T400-NT1	N	Kept components	NCT
Drug	Simultaneous_dox_trs	D_and_T400	Cell_line.NT1	Plate.99	GOLGA8B	0.55	-0.0227914882932309	pearson	1	Ttest_pvalue	Coefficient_of_eigenassay	SVD_pCMs_drugs	NoPrepr	SVD	10365	D_and_T400-NT1	N	Kept components	NCT
Drug	Simultaneous_dox_trs	D_and_T400	Cell_line.NT1	Plate.99	GOLGA8H	0.55	0.00121744192521905	pearson	1	Ttest_pvalue	Coefficient_of_eigenassay	SVD_pCMs_drugs	NoPrepr	SVD	14971	D_and_T400-NT1	N	Kept components	NCT
Drug	Simultaneous_dox_trs	D_and_T400	Cell_line.NT1	Plate.99	GOLGA8N	0.55	-0.00993328938671611	pearson	1	Ttest_pvalue	Coefficient_of_eigenassay	SVD_pCMs_drugs	NoPrepr	SVD	12902	D_and_T400-NT1	N	Kept components	NCT
Drug	Simultaneous_dox_trs	D_and_T400	Cell_line.NT1	Plate.99	GOLGA8O	0.55	0.00170121258221452	pearson	1	Ttest_pvalue	Coefficient_of_eigenassay	SVD_pCMs_drugs	NoPrepr	SVD	14823	D_and_T400-NT1	N	Kept components	NCT
Drug	Simultaneous_dox_trs	D_and_T400	Cell_line.NT1	Plate.99	GOLGB1	0.55	-0.0241946908538823	pearson	1	Ttest_pvalue	Coefficient_of_eigenassay	SVD_pCMs_drugs	NoPrepr	SVD	10114	D_and_T400-NT1	N	Kept components	NCT
Drug	Simultaneous_dox_trs	D_and_T400	Cell_line.NT1	Plate.99	GOLIM4	0.55	-0.0411026602635517	pearson	1	Ttest_pvalue	Coefficient_of_eigenassay	SVD_pCMs_drugs	NoPrepr	SVD	7365	D_and_T400-NT1	N	Kept components	NCT
Drug	Simultaneous_dox_trs	D_and_T400	Cell_line.NT1	Plate.99	GOLM1	0.55	0.0116447073761319	pearson	1	Ttest_pvalue	Coefficient_of_eigenassay	SVD_pCMs_drugs	NoPrepr	SVD	12525	D_and_T400-NT1	N	Kept components	NCT
Drug	Simultaneous_dox_trs	D_and_T400	Cell_line.NT1	Plate.99	GOLPH3	0.55	0.0724582472615305	pearson	1	Ttest_pvalue	Coefficient_of_eigenassay	SVD_pCMs_drugs	NoPrepr	SVD	3781	D_and_T400-NT1	N	Kept components	NCT
Drug	Simultaneous_dox_trs	D_and_T400	Cell_line.NT1	Plate.99	GOLPH3L	0.55	-0.0278656668517127	pearson	1	Ttest_pvalue	Coefficient_of_eigenassay	SVD_pCMs_drugs	NoPrepr	SVD	9497	D_and_T400-NT1	N	Kept components	NCT
Drug	Simultaneous_dox_trs	D_and_T400	Cell_line.NT1	Plate.99	GOLT1A	0.55	-0.0280646022416606	pearson	1	Ttest_pvalue	Coefficient_of_eigenassay	SVD_pCMs_drugs	NoPrepr	SVD	9459	D_and_T400-NT1	N	Kept components	NCT
Drug	Simultaneous_dox_trs	D_and_T400	Cell_line.NT1	Plate.99	GOLT1B	0.55	-0.0269674706627429	pearson	1	Ttest_pvalue	Coefficient_of_eigenassay	SVD_pCMs_drugs	NoPrepr	SVD	9632	D_and_T400-NT1	N	Kept components	NCT
Drug	Simultaneous_dox_trs	D_and_T400	Cell_line.NT1	Plate.99	GON4L	0.55	0.00855879213355057	pearson	1	Ttest_pvalue	Coefficient_of_eigenassay	SVD_pCMs_drugs	NoPrepr	SVD	13218	D_and_T400-NT1	N	Kept components	NCT
Drug	Simultaneous_dox_trs	D_and_T400	Cell_line.NT1	Plate.99	GOPC	0.55	0.00819623884219224	pearson	1	Ttest_pvalue	Coefficient_of_eigenassay	SVD_pCMs_drugs	NoPrepr	SVD	13287	D_and_T400-NT1	N	Kept components	NCT
Drug	Simultaneous_dox_trs	D_and_T400	Cell_line.NT1	Plate.99	GORAB	0.55	-0.00905238756475729	pearson	1	Ttest_pvalue	Coefficient_of_eigenassay	SVD_pCMs_drugs	NoPrepr	SVD	13106	D_and_T400-NT1	N	Kept components	NCT
Drug	Simultaneous_dox_trs	D_and_T400	Cell_line.NT1	Plate.99	GORASP1	0.55	0.0325146426282976	pearson	1	Ttest_pvalue	Coefficient_of_eigenassay	SVD_pCMs_drugs	NoPrepr	SVD	8713	D_and_T400-NT1	N	Kept components	NCT
Drug	Simultaneous_dox_trs	D_and_T400	Cell_line.NT1	Plate.99	GORASP2	0.55	0.0133368794984998	pearson	1	Ttest_pvalue	Coefficient_of_eigenassay	SVD_pCMs_drugs	NoPrepr	SVD	12165	D_and_T400-NT1	N	Kept components	NCT
Drug	Simultaneous_dox_trs	D_and_T400	Cell_line.NT1	Plate.99	GOSR1	0.55	0.00504566911507138	pearson	1	Ttest_pvalue	Coefficient_of_eigenassay	SVD_pCMs_drugs	NoPrepr	SVD	14000	D_and_T400-NT1	N	Kept components	NCT
Drug	Simultaneous_dox_trs	D_and_T400	Cell_line.NT1	Plate.99	GOSR2	0.55	0.0122078727842386	pearson	1	Ttest_pvalue	Coefficient_of_eigenassay	SVD_pCMs_drugs	NoPrepr	SVD	12408	D_and_T400-NT1	N	Kept components	NCT
Drug	Simultaneous_dox_trs	D_and_T400	Cell_line.NT1	Plate.99	GOT1	0.55	-0.0299236903968809	pearson	1	Ttest_pvalue	Coefficient_of_eigenassay	SVD_pCMs_drugs	NoPrepr	SVD	9163	D_and_T400-NT1	N	Kept components	NCT
Drug	Simultaneous_dox_trs	D_and_T400	Cell_line.NT1	Plate.99	GOT1L1	0.55	0.0108973704335641	pearson	1	Ttest_pvalue	Coefficient_of_eigenassay	SVD_pCMs_drugs	NoPrepr	SVD	12689	D_and_T400-NT1	N	Kept components	NCT
Drug	Simultaneous_dox_trs	D_and_T400	Cell_line.NT1	Plate.99	GOT2	0.55	0.0011650544500131	pearson	1	Ttest_pvalue	Coefficient_of_eigenassay	SVD_pCMs_drugs	NoPrepr	SVD	14988	D_and_T400-NT1	N	Kept components	NCT
Drug	Simultaneous_dox_trs	D_and_T400	Cell_line.NT1	Plate.99	GP1BA	0.55	0.0740688437803869	pearson	1	Ttest_pvalue	Coefficient_of_eigenassay	SVD_pCMs_drugs	NoPrepr	SVD	3635	D_and_T400-NT1	N	Kept components	NCT
Drug	Simultaneous_dox_trs	D_and_T400	Cell_line.NT1	Plate.99	GP5	0.55	-0.0236527915949221	pearson	1	Ttest_pvalue	Coefficient_of_eigenassay	SVD_pCMs_drugs	NoPrepr	SVD	10217	D_and_T400-NT1	N	Kept components	NCT
Drug	Simultaneous_dox_trs	D_and_T400	Cell_line.NT1	Plate.99	GPAA1	0.55	0.0885697991991694	pearson	1	Ttest_pvalue	Coefficient_of_eigenassay	SVD_pCMs_drugs	NoPrepr	SVD	2626	D_and_T400-NT1	N	Kept components	NCT
Drug	Simultaneous_dox_trs	D_and_T400	Cell_line.NT1	Plate.99	GPALPP1	0.55	-0.0724825535370148	pearson	1	Ttest_pvalue	Coefficient_of_eigenassay	SVD_pCMs_drugs	NoPrepr	SVD	3777	D_and_T400-NT1	N	Kept components	NCT
Drug	Simultaneous_dox_trs	D_and_T400	Cell_line.NT1	Plate.99	GPAM	0.55	0.0939741351767006	pearson	1	Ttest_pvalue	Coefficient_of_eigenassay	SVD_pCMs_drugs	NoPrepr	SVD	2296	D_and_T400-NT1	N	Kept components	NCT
Drug	Simultaneous_dox_trs	D_and_T400	Cell_line.NT1	Plate.99	GPAT2	0.55	0.0500145924282727	pearson	1	Ttest_pvalue	Coefficient_of_eigenassay	SVD_pCMs_drugs	NoPrepr	SVD	6126	D_and_T400-NT1	N	Kept components	NCT
Drug	Simultaneous_dox_trs	D_and_T400	Cell_line.NT1	Plate.99	GPAT3	0.55	0.205983610086531	pearson	1	Ttest_pvalue	Coefficient_of_eigenassay	SVD_pCMs_drugs	NoPrepr	SVD	185	D_and_T400-NT1	N	Kept components	NCT
Drug	Simultaneous_dox_trs	D_and_T400	Cell_line.NT1	Plate.99	GPAT4	0.55	0.038276407271464	pearson	1	Ttest_pvalue	Coefficient_of_eigenassay	SVD_pCMs_drugs	NoPrepr	SVD	7811	D_and_T400-NT1	N	Kept components	NCT
Drug	Simultaneous_dox_trs	D_and_T400	Cell_line.NT1	Plate.99	GPATCH1	0.55	-0.0241201323411266	pearson	1	Ttest_pvalue	Coefficient_of_eigenassay	SVD_pCMs_drugs	NoPrepr	SVD	10129	D_and_T400-NT1	N	Kept components	NCT
Drug	Simultaneous_dox_trs	D_and_T400	Cell_line.NT1	Plate.99	GPATCH11	0.55	0.0929427197331037	pearson	1	Ttest_pvalue	Coefficient_of_eigenassay	SVD_pCMs_drugs	NoPrepr	SVD	2350	D_and_T400-NT1	N	Kept components	NCT
Drug	Simultaneous_dox_trs	D_and_T400	Cell_line.NT1	Plate.99	GPATCH2	0.55	-0.0157284409202993	pearson	1	Ttest_pvalue	Coefficient_of_eigenassay	SVD_pCMs_drugs	NoPrepr	SVD	11678	D_and_T400-NT1	N	Kept components	NCT
Drug	Simultaneous_dox_trs	D_and_T400	Cell_line.NT1	Plate.99	GPATCH2L	0.55	-0.0284560060258543	pearson	1	Ttest_pvalue	Coefficient_of_eigenassay	SVD_pCMs_drugs	NoPrepr	SVD	9387	D_and_T400-NT1	N	Kept components	NCT
Drug	Simultaneous_dox_trs	D_and_T400	Cell_line.NT1	Plate.99	GPATCH3	0.55	-0.0334036145712939	pearson	1	Ttest_pvalue	Coefficient_of_eigenassay	SVD_pCMs_drugs	NoPrepr	SVD	8556	D_and_T400-NT1	N	Kept components	NCT
Drug	Simultaneous_dox_trs	D_and_T400	Cell_line.NT1	Plate.99	GPATCH4	0.55	0.0248498336479043	pearson	1	Ttest_pvalue	Coefficient_of_eigenassay	SVD_pCMs_drugs	NoPrepr	SVD	9992	D_and_T400-NT1	N	Kept components	NCT
Drug	Simultaneous_dox_trs	D_and_T400	Cell_line.NT1	Plate.99	GPATCH8	0.55	-0.0395054262901908	pearson	1	Ttest_pvalue	Coefficient_of_eigenassay	SVD_pCMs_drugs	NoPrepr	SVD	7614	D_and_T400-NT1	N	Kept components	NCT
Drug	Simultaneous_dox_trs	D_and_T400	Cell_line.NT1	Plate.99	GPBAR1	0.55	0.0351796634556218	pearson	1	Ttest_pvalue	Coefficient_of_eigenassay	SVD_pCMs_drugs	NoPrepr	SVD	8266	D_and_T400-NT1	N	Kept components	NCT
Drug	Simultaneous_dox_trs	D_and_T400	Cell_line.NT1	Plate.99	GPBP1	0.55	0.0348638304662589	pearson	1	Ttest_pvalue	Coefficient_of_eigenassay	SVD_pCMs_drugs	NoPrepr	SVD	8313	D_and_T400-NT1	N	Kept components	NCT
Drug	Simultaneous_dox_trs	D_and_T400	Cell_line.NT1	Plate.99	GPBP1L1	0.55	0.0880925341541173	pearson	1	Ttest_pvalue	Coefficient_of_eigenassay	SVD_pCMs_drugs	NoPrepr	SVD	2660	D_and_T400-NT1	N	Kept components	NCT
Drug	Simultaneous_dox_trs	D_and_T400	Cell_line.NT1	Plate.99	GPC1	0.55	-0.0120466421812948	pearson	1	Ttest_pvalue	Coefficient_of_eigenassay	SVD_pCMs_drugs	NoPrepr	SVD	12437	D_and_T400-NT1	N	Kept components	NCT
Drug	Simultaneous_dox_trs	D_and_T400	Cell_line.NT1	Plate.99	GPC2	0.55	0.0298454712585181	pearson	1	Ttest_pvalue	Coefficient_of_eigenassay	SVD_pCMs_drugs	NoPrepr	SVD	9176	D_and_T400-NT1	N	Kept components	NCT
Drug	Simultaneous_dox_trs	D_and_T400	Cell_line.NT1	Plate.99	GPC3	0.55	-0.0965285817585593	pearson	1	Ttest_pvalue	Coefficient_of_eigenassay	SVD_pCMs_drugs	NoPrepr	SVD	2170	D_and_T400-NT1	N	Kept components	NCT
Drug	Simultaneous_dox_trs	D_and_T400	Cell_line.NT1	Plate.99	GPC4	0.55	0.0156637836120482	pearson	1	Ttest_pvalue	Coefficient_of_eigenassay	SVD_pCMs_drugs	NoPrepr	SVD	11685	D_and_T400-NT1	N	Kept components	NCT
Drug	Simultaneous_dox_trs	D_and_T400	Cell_line.NT1	Plate.99	GPC5	0.55	0.0329054182433565	pearson	1	Ttest_pvalue	Coefficient_of_eigenassay	SVD_pCMs_drugs	NoPrepr	SVD	8641	D_and_T400-NT1	N	Kept components	NCT
Drug	Simultaneous_dox_trs	D_and_T400	Cell_line.NT1	Plate.99	GPC6	0.55	0.0751798821818951	pearson	1	Ttest_pvalue	Coefficient_of_eigenassay	SVD_pCMs_drugs	NoPrepr	SVD	3536	D_and_T400-NT1	N	Kept components	NCT
Drug	Simultaneous_dox_trs	D_and_T400	Cell_line.NT1	Plate.99	GPCPD1	0.55	0.114108985162092	pearson	1	Ttest_pvalue	Coefficient_of_eigenassay	SVD_pCMs_drugs	NoPrepr	SVD	1443	D_and_T400-NT1	N	Kept components	NCT
Drug	Simultaneous_dox_trs	D_and_T400	Cell_line.NT1	Plate.99	GPD1	0.55	0.0758626702885221	pearson	1	Ttest_pvalue	Coefficient_of_eigenassay	SVD_pCMs_drugs	NoPrepr	SVD	3484	D_and_T400-NT1	N	Kept components	NCT
Drug	Simultaneous_dox_trs	D_and_T400	Cell_line.NT1	Plate.99	GPD1L	0.55	-0.018669657122847	pearson	1	Ttest_pvalue	Coefficient_of_eigenassay	SVD_pCMs_drugs	NoPrepr	SVD	11102	D_and_T400-NT1	N	Kept components	NCT
Drug	Simultaneous_dox_trs	D_and_T400	Cell_line.NT1	Plate.99	GPD2	0.55	0.0410424839421908	pearson	1	Ttest_pvalue	Coefficient_of_eigenassay	SVD_pCMs_drugs	NoPrepr	SVD	7374	D_and_T400-NT1	N	Kept components	NCT
Drug	Simultaneous_dox_trs	D_and_T400	Cell_line.NT1	Plate.99	GPER1	0.55	-0.0928510226653262	pearson	1	Ttest_pvalue	Coefficient_of_eigenassay	SVD_pCMs_drugs	NoPrepr	SVD	2357	D_and_T400-NT1	N	Kept components	NCT
Drug	Simultaneous_dox_trs	D_and_T400	Cell_line.NT1	Plate.99	GPHN	0.55	0.0296057830267857	pearson	1	Ttest_pvalue	Coefficient_of_eigenassay	SVD_pCMs_drugs	NoPrepr	SVD	9218	D_and_T400-NT1	N	Kept components	NCT
Drug	Simultaneous_dox_trs	D_and_T400	Cell_line.NT1	Plate.99	GPI	0.55	-0.100120833797942	pearson	1	Ttest_pvalue	Coefficient_of_eigenassay	SVD_pCMs_drugs	NoPrepr	SVD	2016	D_and_T400-NT1	N	Kept components	NCT
Drug	Simultaneous_dox_trs	D_and_T400	Cell_line.NT1	Plate.99	GPKOW	0.55	-0.0437438017385793	pearson	1	Ttest_pvalue	Coefficient_of_eigenassay	SVD_pCMs_drugs	NoPrepr	SVD	6982	D_and_T400-NT1	N	Kept components	NCT
Drug	Simultaneous_dox_trs	D_and_T400	Cell_line.NT1	Plate.99	GPLD1	0.55	-0.00166535831013861	pearson	1	Ttest_pvalue	Coefficient_of_eigenassay	SVD_pCMs_drugs	NoPrepr	SVD	14838	D_and_T400-NT1	N	Kept components	NCT
Drug	Simultaneous_dox_trs	D_and_T400	Cell_line.NT1	Plate.99	GPM6A	0.55	-0.000927363568574608	pearson	1	Ttest_pvalue	Coefficient_of_eigenassay	SVD_pCMs_drugs	NoPrepr	SVD	15059	D_and_T400-NT1	N	Kept components	NCT
Drug	Simultaneous_dox_trs	D_and_T400	Cell_line.NT1	Plate.99	GPM6B	0.55	-0.0897176917791027	pearson	1	Ttest_pvalue	Coefficient_of_eigenassay	SVD_pCMs_drugs	NoPrepr	SVD	2553	D_and_T400-NT1	N	Kept components	NCT
Drug	Simultaneous_dox_trs	D_and_T400	Cell_line.NT1	Plate.99	GPN1	0.55	0.0509713178974032	pearson	1	Ttest_pvalue	Coefficient_of_eigenassay	SVD_pCMs_drugs	NoPrepr	SVD	6014	D_and_T400-NT1	N	Kept components	NCT
Drug	Simultaneous_dox_trs	D_and_T400	Cell_line.NT1	Plate.99	GPN2	0.55	0.0505960669798224	pearson	1	Ttest_pvalue	Coefficient_of_eigenassay	SVD_pCMs_drugs	NoPrepr	SVD	6056	D_and_T400-NT1	N	Kept components	NCT
Drug	Simultaneous_dox_trs	D_and_T400	Cell_line.NT1	Plate.99	GPN3	0.55	0.0196456570563736	pearson	1	Ttest_pvalue	Coefficient_of_eigenassay	SVD_pCMs_drugs	NoPrepr	SVD	10924	D_and_T400-NT1	N	Kept components	NCT
Drug	Simultaneous_dox_trs	D_and_T400	Cell_line.NT1	Plate.99	GPNMB	0.55	0.0393443127267206	pearson	1	Ttest_pvalue	Coefficient_of_eigenassay	SVD_pCMs_drugs	NoPrepr	SVD	7640	D_and_T400-NT1	N	Kept components	NCT
Drug	Simultaneous_dox_trs	D_and_T400	Cell_line.NT1	Plate.99	GPR1	0.55	0.0596179790835594	pearson	1	Ttest_pvalue	Coefficient_of_eigenassay	SVD_pCMs_drugs	NoPrepr	SVD	5007	D_and_T400-NT1	N	Kept components	NCT
Drug	Simultaneous_dox_trs	D_and_T400	Cell_line.NT1	Plate.99	GPR107	0.55	-0.0225046306691466	pearson	1	Ttest_pvalue	Coefficient_of_eigenassay	SVD_pCMs_drugs	NoPrepr	SVD	10412	D_and_T400-NT1	N	Kept components	NCT
Drug	Simultaneous_dox_trs	D_and_T400	Cell_line.NT1	Plate.99	GPR108	0.55	0.122279249960761	pearson	1	Ttest_pvalue	Coefficient_of_eigenassay	SVD_pCMs_drugs	NoPrepr	SVD	1194	D_and_T400-NT1	N	Kept components	NCT
Drug	Simultaneous_dox_trs	D_and_T400	Cell_line.NT1	Plate.99	GPR12	0.55	0.000728248707977424	pearson	1	Ttest_pvalue	Coefficient_of_eigenassay	SVD_pCMs_drugs	NoPrepr	SVD	15107	D_and_T400-NT1	N	Kept components	NCT
Drug	Simultaneous_dox_trs	D_and_T400	Cell_line.NT1	Plate.99	GPR132	0.55	0.0175539444275484	pearson	1	Ttest_pvalue	Coefficient_of_eigenassay	SVD_pCMs_drugs	NoPrepr	SVD	11329	D_and_T400-NT1	N	Kept components	NCT
Drug	Simultaneous_dox_trs	D_and_T400	Cell_line.NT1	Plate.99	GPR135	0.55	-0.0418583611569777	pearson	1	Ttest_pvalue	Coefficient_of_eigenassay	SVD_pCMs_drugs	NoPrepr	SVD	7265	D_and_T400-NT1	N	Kept components	NCT
Drug	Simultaneous_dox_trs	D_and_T400	Cell_line.NT1	Plate.99	GPR137	0.55	-0.0510364798543123	pearson	1	Ttest_pvalue	Coefficient_of_eigenassay	SVD_pCMs_drugs	NoPrepr	SVD	6003	D_and_T400-NT1	N	Kept components	NCT
Drug	Simultaneous_dox_trs	D_and_T400	Cell_line.NT1	Plate.99	GPR137B	0.55	-0.0404770640851503	pearson	1	Ttest_pvalue	Coefficient_of_eigenassay	SVD_pCMs_drugs	NoPrepr	SVD	7469	D_and_T400-NT1	N	Kept components	NCT
Drug	Simultaneous_dox_trs	D_and_T400	Cell_line.NT1	Plate.99	GPR137C	0.55	-0.0407413829224637	pearson	1	Ttest_pvalue	Coefficient_of_eigenassay	SVD_pCMs_drugs	NoPrepr	SVD	7425	D_and_T400-NT1	N	Kept components	NCT
Drug	Simultaneous_dox_trs	D_and_T400	Cell_line.NT1	Plate.99	GPR143	0.55	0.0599836812479311	pearson	1	Ttest_pvalue	Coefficient_of_eigenassay	SVD_pCMs_drugs	NoPrepr	SVD	4966	D_and_T400-NT1	N	Kept components	NCT
Drug	Simultaneous_dox_trs	D_and_T400	Cell_line.NT1	Plate.99	GPR146	0.55	-0.0938047771865577	pearson	1	Ttest_pvalue	Coefficient_of_eigenassay	SVD_pCMs_drugs	NoPrepr	SVD	2306	D_and_T400-NT1	N	Kept components	NCT
Drug	Simultaneous_dox_trs	D_and_T400	Cell_line.NT1	Plate.99	GPR153	0.55	0.0300047492474546	pearson	1	Ttest_pvalue	Coefficient_of_eigenassay	SVD_pCMs_drugs	NoPrepr	SVD	9145	D_and_T400-NT1	N	Kept components	NCT
Drug	Simultaneous_dox_trs	D_and_T400	Cell_line.NT1	Plate.99	GPR155	0.55	0.0336944025509153	pearson	1	Ttest_pvalue	Coefficient_of_eigenassay	SVD_pCMs_drugs	NoPrepr	SVD	8500	D_and_T400-NT1	N	Kept components	NCT
Drug	Simultaneous_dox_trs	D_and_T400	Cell_line.NT1	Plate.99	GPR156	0.55	-0.0513410576572588	pearson	1	Ttest_pvalue	Coefficient_of_eigenassay	SVD_pCMs_drugs	NoPrepr	SVD	5957	D_and_T400-NT1	N	Kept components	NCT
Drug	Simultaneous_dox_trs	D_and_T400	Cell_line.NT1	Plate.99	GPR157	0.55	-0.0123883062438375	pearson	1	Ttest_pvalue	Coefficient_of_eigenassay	SVD_pCMs_drugs	NoPrepr	SVD	12384	D_and_T400-NT1	N	Kept components	NCT
Drug	Simultaneous_dox_trs	D_and_T400	Cell_line.NT1	Plate.99	GPR158	0.55	0.0629118295326026	pearson	1	Ttest_pvalue	Coefficient_of_eigenassay	SVD_pCMs_drugs	NoPrepr	SVD	4660	D_and_T400-NT1	N	Kept components	NCT
Drug	Simultaneous_dox_trs	D_and_T400	Cell_line.NT1	Plate.99	GPR160	0.55	-0.111045284176265	pearson	1	Ttest_pvalue	Coefficient_of_eigenassay	SVD_pCMs_drugs	NoPrepr	SVD	1556	D_and_T400-NT1	N	Kept components	NCT
Drug	Simultaneous_dox_trs	D_and_T400	Cell_line.NT1	Plate.99	GPR161	0.55	0.279623585602277	pearson	1	Ttest_pvalue	Coefficient_of_eigenassay	SVD_pCMs_drugs	NoPrepr	SVD	60	D_and_T400-NT1	N	Kept components	NCT
Drug	Simultaneous_dox_trs	D_and_T400	Cell_line.NT1	Plate.99	GPR162	0.55	-0.065966577186232	pearson	1	Ttest_pvalue	Coefficient_of_eigenassay	SVD_pCMs_drugs	NoPrepr	SVD	4379	D_and_T400-NT1	N	Kept components	NCT
Drug	Simultaneous_dox_trs	D_and_T400	Cell_line.NT1	Plate.99	GPR17	0.55	-0.051992447558191	pearson	1	Ttest_pvalue	Coefficient_of_eigenassay	SVD_pCMs_drugs	NoPrepr	SVD	5883	D_and_T400-NT1	N	Kept components	NCT
Drug	Simultaneous_dox_trs	D_and_T400	Cell_line.NT1	Plate.99	GPR171	0.55	-0.00261623452164504	pearson	1	Ttest_pvalue	Coefficient_of_eigenassay	SVD_pCMs_drugs	NoPrepr	SVD	14584	D_and_T400-NT1	N	Kept components	NCT
Drug	Simultaneous_dox_trs	D_and_T400	Cell_line.NT1	Plate.99	GPR173	0.55	-0.0533068264747571	pearson	1	Ttest_pvalue	Coefficient_of_eigenassay	SVD_pCMs_drugs	NoPrepr	SVD	5724	D_and_T400-NT1	N	Kept components	NCT
Drug	Simultaneous_dox_trs	D_and_T400	Cell_line.NT1	Plate.99	GPR176	0.55	0.0946538301739446	pearson	1	Ttest_pvalue	Coefficient_of_eigenassay	SVD_pCMs_drugs	NoPrepr	SVD	2259	D_and_T400-NT1	N	Kept components	NCT
Drug	Simultaneous_dox_trs	D_and_T400	Cell_line.NT1	Plate.99	GPR18	0.55	0.0382719229817922	pearson	1	Ttest_pvalue	Coefficient_of_eigenassay	SVD_pCMs_drugs	NoPrepr	SVD	7812	D_and_T400-NT1	N	Kept components	NCT
Drug	Simultaneous_dox_trs	D_and_T400	Cell_line.NT1	Plate.99	GPR180	0.55	0.0218736830076993	pearson	1	Ttest_pvalue	Coefficient_of_eigenassay	SVD_pCMs_drugs	NoPrepr	SVD	10523	D_and_T400-NT1	N	Kept components	NCT
Drug	Simultaneous_dox_trs	D_and_T400	Cell_line.NT1	Plate.99	GPR182	0.55	0.0112075113379893	pearson	1	Ttest_pvalue	Coefficient_of_eigenassay	SVD_pCMs_drugs	NoPrepr	SVD	12613	D_and_T400-NT1	N	Kept components	NCT
Drug	Simultaneous_dox_trs	D_and_T400	Cell_line.NT1	Plate.99	GPR183	0.55	0.0190380307264176	pearson	1	Ttest_pvalue	Coefficient_of_eigenassay	SVD_pCMs_drugs	NoPrepr	SVD	11029	D_and_T400-NT1	N	Kept components	NCT
Drug	Simultaneous_dox_trs	D_and_T400	Cell_line.NT1	Plate.99	GPR19	0.55	-0.0221475253285954	pearson	1	Ttest_pvalue	Coefficient_of_eigenassay	SVD_pCMs_drugs	NoPrepr	SVD	10486	D_and_T400-NT1	N	Kept components	NCT
Drug	Simultaneous_dox_trs	D_and_T400	Cell_line.NT1	Plate.99	GPR21	0.55	-0.0508359715630642	pearson	1	Ttest_pvalue	Coefficient_of_eigenassay	SVD_pCMs_drugs	NoPrepr	SVD	6028	D_and_T400-NT1	N	Kept components	NCT
Drug	Simultaneous_dox_trs	D_and_T400	Cell_line.NT1	Plate.99	GPR22	0.55	0.560736459165922	pearson	1	Ttest_pvalue	Coefficient_of_eigenassay	SVD_pCMs_drugs	NoPrepr	SVD	6	D_and_T400-NT1	N	Kept components	NCT
Drug	Simultaneous_dox_trs	D_and_T400	Cell_line.NT1	Plate.99	GPR26	0.55	0.000718450785576709	pearson	1	Ttest_pvalue	Coefficient_of_eigenassay	SVD_pCMs_drugs	NoPrepr	SVD	15112	D_and_T400-NT1	N	Kept components	NCT
Drug	Simultaneous_dox_trs	D_and_T400	Cell_line.NT1	Plate.99	GPR27	0.55	0.0177269023056661	pearson	1	Ttest_pvalue	Coefficient_of_eigenassay	SVD_pCMs_drugs	NoPrepr	SVD	11294	D_and_T400-NT1	N	Kept components	NCT
Drug	Simultaneous_dox_trs	D_and_T400	Cell_line.NT1	Plate.99	GPR3	0.55	0.0579125848070172	pearson	1	Ttest_pvalue	Coefficient_of_eigenassay	SVD_pCMs_drugs	NoPrepr	SVD	5201	D_and_T400-NT1	N	Kept components	NCT
Drug	Simultaneous_dox_trs	D_and_T400	Cell_line.NT1	Plate.99	GPR34	0.55	-0.142404162024813	pearson	1	Ttest_pvalue	Coefficient_of_eigenassay	SVD_pCMs_drugs	NoPrepr	SVD	756	D_and_T400-NT1	N	Kept components	NCT
Drug	Simultaneous_dox_trs	D_and_T400	Cell_line.NT1	Plate.99	GPR35	0.55	0.0586424642397616	pearson	1	Ttest_pvalue	Coefficient_of_eigenassay	SVD_pCMs_drugs	NoPrepr	SVD	5123	D_and_T400-NT1	N	Kept components	NCT
Drug	Simultaneous_dox_trs	D_and_T400	Cell_line.NT1	Plate.99	GPR37	0.55	0.0124342199754956	pearson	1	Ttest_pvalue	Coefficient_of_eigenassay	SVD_pCMs_drugs	NoPrepr	SVD	12372	D_and_T400-NT1	N	Kept components	NCT
Drug	Simultaneous_dox_trs	D_and_T400	Cell_line.NT1	Plate.99	GPR37L1	0.55	-0.0191926029788657	pearson	1	Ttest_pvalue	Coefficient_of_eigenassay	SVD_pCMs_drugs	NoPrepr	SVD	11004	D_and_T400-NT1	N	Kept components	NCT
Drug	Simultaneous_dox_trs	D_and_T400	Cell_line.NT1	Plate.99	GPR39	0.55	0.0347511348275366	pearson	1	Ttest_pvalue	Coefficient_of_eigenassay	SVD_pCMs_drugs	NoPrepr	SVD	8330	D_and_T400-NT1	N	Kept components	NCT
Drug	Simultaneous_dox_trs	D_and_T400	Cell_line.NT1	Plate.99	GPR50	0.55	-0.0135037499621048	pearson	1	Ttest_pvalue	Coefficient_of_eigenassay	SVD_pCMs_drugs	NoPrepr	SVD	12121	D_and_T400-NT1	N	Kept components	NCT
Drug	Simultaneous_dox_trs	D_and_T400	Cell_line.NT1	Plate.99	GPR52	0.55	-0.00474390556207245	pearson	1	Ttest_pvalue	Coefficient_of_eigenassay	SVD_pCMs_drugs	NoPrepr	SVD	14072	D_and_T400-NT1	N	Kept components	NCT
Drug	Simultaneous_dox_trs	D_and_T400	Cell_line.NT1	Plate.99	GPR61	0.55	-0.00129971340412375	pearson	1	Ttest_pvalue	Coefficient_of_eigenassay	SVD_pCMs_drugs	NoPrepr	SVD	14944	D_and_T400-NT1	N	Kept components	NCT
Drug	Simultaneous_dox_trs	D_and_T400	Cell_line.NT1	Plate.99	GPR62	0.55	0.0024564676799229	pearson	1	Ttest_pvalue	Coefficient_of_eigenassay	SVD_pCMs_drugs	NoPrepr	SVD	14624	D_and_T400-NT1	N	Kept components	NCT
Drug	Simultaneous_dox_trs	D_and_T400	Cell_line.NT1	Plate.99	GPR63	0.55	0.0296855441758504	pearson	1	Ttest_pvalue	Coefficient_of_eigenassay	SVD_pCMs_drugs	NoPrepr	SVD	9206	D_and_T400-NT1	N	Kept components	NCT
Drug	Simultaneous_dox_trs	D_and_T400	Cell_line.NT1	Plate.99	GPR68	0.55	0.151129724626739	pearson	1	Ttest_pvalue	Coefficient_of_eigenassay	SVD_pCMs_drugs	NoPrepr	SVD	620	D_and_T400-NT1	N	Kept components	NCT
Drug	Simultaneous_dox_trs	D_and_T400	Cell_line.NT1	Plate.99	GPR75	0.55	0.0626775612060949	pearson	1	Ttest_pvalue	Coefficient_of_eigenassay	SVD_pCMs_drugs	NoPrepr	SVD	4678	D_and_T400-NT1	N	Kept components	NCT
Drug	Simultaneous_dox_trs	D_and_T400	Cell_line.NT1	Plate.99	GPR82	0.55	0.119518246322584	pearson	1	Ttest_pvalue	Coefficient_of_eigenassay	SVD_pCMs_drugs	NoPrepr	SVD	1279	D_and_T400-NT1	N	Kept components	NCT
Drug	Simultaneous_dox_trs	D_and_T400	Cell_line.NT1	Plate.99	GPR83	0.55	-0.0836217600798873	pearson	1	Ttest_pvalue	Coefficient_of_eigenassay	SVD_pCMs_drugs	NoPrepr	SVD	2927	D_and_T400-NT1	N	Kept components	NCT
Drug	Simultaneous_dox_trs	D_and_T400	Cell_line.NT1	Plate.99	GPR85	0.55	-0.0116792162326193	pearson	1	Ttest_pvalue	Coefficient_of_eigenassay	SVD_pCMs_drugs	NoPrepr	SVD	12515	D_and_T400-NT1	N	Kept components	NCT
Drug	Simultaneous_dox_trs	D_and_T400	Cell_line.NT1	Plate.99	GPR87	0.55	0.0135471334064684	pearson	1	Ttest_pvalue	Coefficient_of_eigenassay	SVD_pCMs_drugs	NoPrepr	SVD	12114	D_and_T400-NT1	N	Kept components	NCT
Drug	Simultaneous_dox_trs	D_and_T400	Cell_line.NT1	Plate.99	GPR89A	0.55	0.0281206496420327	pearson	1	Ttest_pvalue	Coefficient_of_eigenassay	SVD_pCMs_drugs	NoPrepr	SVD	9450	D_and_T400-NT1	N	Kept components	NCT
Drug	Simultaneous_dox_trs	D_and_T400	Cell_line.NT1	Plate.99	GPR89B	0.55	-0.0534795461622589	pearson	1	Ttest_pvalue	Coefficient_of_eigenassay	SVD_pCMs_drugs	NoPrepr	SVD	5696	D_and_T400-NT1	N	Kept components	NCT
Drug	Simultaneous_dox_trs	D_and_T400	Cell_line.NT1	Plate.99	GPRASP1	0.55	-0.126617775582028	pearson	1	Ttest_pvalue	Coefficient_of_eigenassay	SVD_pCMs_drugs	NoPrepr	SVD	1086	D_and_T400-NT1	N	Kept components	NCT
Drug	Simultaneous_dox_trs	D_and_T400	Cell_line.NT1	Plate.99	GPRASP2	0.55	-0.0462620364047581	pearson	1	Ttest_pvalue	Coefficient_of_eigenassay	SVD_pCMs_drugs	NoPrepr	SVD	6609	D_and_T400-NT1	N	Kept components	NCT
Drug	Simultaneous_dox_trs	D_and_T400	Cell_line.NT1	Plate.99	GPRC5A	0.55	-0.0279366707642203	pearson	1	Ttest_pvalue	Coefficient_of_eigenassay	SVD_pCMs_drugs	NoPrepr	SVD	9482	D_and_T400-NT1	N	Kept components	NCT
Drug	Simultaneous_dox_trs	D_and_T400	Cell_line.NT1	Plate.99	GPRC5B	0.55	-0.0639173691828283	pearson	1	Ttest_pvalue	Coefficient_of_eigenassay	SVD_pCMs_drugs	NoPrepr	SVD	4549	D_and_T400-NT1	N	Kept components	NCT
Drug	Simultaneous_dox_trs	D_and_T400	Cell_line.NT1	Plate.99	GPRC5C	0.55	0.0206777191136052	pearson	1	Ttest_pvalue	Coefficient_of_eigenassay	SVD_pCMs_drugs	NoPrepr	SVD	10747	D_and_T400-NT1	N	Kept components	NCT
Drug	Simultaneous_dox_trs	D_and_T400	Cell_line.NT1	Plate.99	GPRIN1	0.55	0.026631895704784	pearson	1	Ttest_pvalue	Coefficient_of_eigenassay	SVD_pCMs_drugs	NoPrepr	SVD	9687	D_and_T400-NT1	N	Kept components	NCT
Drug	Simultaneous_dox_trs	D_and_T400	Cell_line.NT1	Plate.99	GPRIN2	0.55	0.10581523392065	pearson	1	Ttest_pvalue	Coefficient_of_eigenassay	SVD_pCMs_drugs	NoPrepr	SVD	1765	D_and_T400-NT1	N	Kept components	NCT
Drug	Simultaneous_dox_trs	D_and_T400	Cell_line.NT1	Plate.99	GPRIN3	0.55	0.0515229917505648	pearson	1	Ttest_pvalue	Coefficient_of_eigenassay	SVD_pCMs_drugs	NoPrepr	SVD	5934	D_and_T400-NT1	N	Kept components	NCT
Drug	Simultaneous_dox_trs	D_and_T400	Cell_line.NT1	Plate.99	GPS1	0.55	0.0596434905271818	pearson	1	Ttest_pvalue	Coefficient_of_eigenassay	SVD_pCMs_drugs	NoPrepr	SVD	5004	D_and_T400-NT1	N	Kept components	NCT
Drug	Simultaneous_dox_trs	D_and_T400	Cell_line.NT1	Plate.99	GPS2	0.55	0.0402643352263913	pearson	1	Ttest_pvalue	Coefficient_of_eigenassay	SVD_pCMs_drugs	NoPrepr	SVD	7498	D_and_T400-NT1	N	Kept components	NCT
Drug	Simultaneous_dox_trs	D_and_T400	Cell_line.NT1	Plate.99	GPSM1	0.55	-0.0608600190811232	pearson	1	Ttest_pvalue	Coefficient_of_eigenassay	SVD_pCMs_drugs	NoPrepr	SVD	4872	D_and_T400-NT1	N	Kept components	NCT
Drug	Simultaneous_dox_trs	D_and_T400	Cell_line.NT1	Plate.99	GPSM2	0.55	0.0280601510255952	pearson	1	Ttest_pvalue	Coefficient_of_eigenassay	SVD_pCMs_drugs	NoPrepr	SVD	9461	D_and_T400-NT1	N	Kept components	NCT
Drug	Simultaneous_dox_trs	D_and_T400	Cell_line.NT1	Plate.99	GPT	0.55	0.12189057827441	pearson	1	Ttest_pvalue	Coefficient_of_eigenassay	SVD_pCMs_drugs	NoPrepr	SVD	1203	D_and_T400-NT1	N	Kept components	NCT
Drug	Simultaneous_dox_trs	D_and_T400	Cell_line.NT1	Plate.99	GPT2	0.55	-0.0423122565601314	pearson	1	Ttest_pvalue	Coefficient_of_eigenassay	SVD_pCMs_drugs	NoPrepr	SVD	7193	D_and_T400-NT1	N	Kept components	NCT
Drug	Simultaneous_dox_trs	D_and_T400	Cell_line.NT1	Plate.99	GPX1	0.55	0.130782035969176	pearson	1	Ttest_pvalue	Coefficient_of_eigenassay	SVD_pCMs_drugs	NoPrepr	SVD	992	D_and_T400-NT1	N	Kept components	NCT
Drug	Simultaneous_dox_trs	D_and_T400	Cell_line.NT1	Plate.99	GPX2	0.55	-0.0241950140454359	pearson	1	Ttest_pvalue	Coefficient_of_eigenassay	SVD_pCMs_drugs	NoPrepr	SVD	10113	D_and_T400-NT1	N	Kept components	NCT
Drug	Simultaneous_dox_trs	D_and_T400	Cell_line.NT1	Plate.99	GPX3	0.55	-0.124407347390915	pearson	1	Ttest_pvalue	Coefficient_of_eigenassay	SVD_pCMs_drugs	NoPrepr	SVD	1142	D_and_T400-NT1	N	Kept components	NCT
Drug	Simultaneous_dox_trs	D_and_T400	Cell_line.NT1	Plate.99	GPX4	0.55	0.00994217795768168	pearson	1	Ttest_pvalue	Coefficient_of_eigenassay	SVD_pCMs_drugs	NoPrepr	SVD	12899	D_and_T400-NT1	N	Kept components	NCT
Drug	Simultaneous_dox_trs	D_and_T400	Cell_line.NT1	Plate.99	GPX7	0.55	-0.0189349929062021	pearson	1	Ttest_pvalue	Coefficient_of_eigenassay	SVD_pCMs_drugs	NoPrepr	SVD	11050	D_and_T400-NT1	N	Kept components	NCT
Drug	Simultaneous_dox_trs	D_and_T400	Cell_line.NT1	Plate.99	GPX8	0.55	-0.100292701264057	pearson	1	Ttest_pvalue	Coefficient_of_eigenassay	SVD_pCMs_drugs	NoPrepr	SVD	2009	D_and_T400-NT1	N	Kept components	NCT
Drug	Simultaneous_dox_trs	D_and_T400	Cell_line.NT1	Plate.99	GRAMD1A	0.55	0.0520417259813603	pearson	1	Ttest_pvalue	Coefficient_of_eigenassay	SVD_pCMs_drugs	NoPrepr	SVD	5877	D_and_T400-NT1	N	Kept components	NCT
Drug	Simultaneous_dox_trs	D_and_T400	Cell_line.NT1	Plate.99	GRAMD1B	0.55	0.0512807665430628	pearson	1	Ttest_pvalue	Coefficient_of_eigenassay	SVD_pCMs_drugs	NoPrepr	SVD	5968	D_and_T400-NT1	N	Kept components	NCT
Drug	Simultaneous_dox_trs	D_and_T400	Cell_line.NT1	Plate.99	GRAMD1C	0.55	-0.0178518450672873	pearson	1	Ttest_pvalue	Coefficient_of_eigenassay	SVD_pCMs_drugs	NoPrepr	SVD	11270	D_and_T400-NT1	N	Kept components	NCT
Drug	Simultaneous_dox_trs	D_and_T400	Cell_line.NT1	Plate.99	GRAMD2A	0.55	0.0207588770519363	pearson	1	Ttest_pvalue	Coefficient_of_eigenassay	SVD_pCMs_drugs	NoPrepr	SVD	10731	D_and_T400-NT1	N	Kept components	NCT
Drug	Simultaneous_dox_trs	D_and_T400	Cell_line.NT1	Plate.99	GRAMD2B	0.55	0.0254047290180777	pearson	1	Ttest_pvalue	Coefficient_of_eigenassay	SVD_pCMs_drugs	NoPrepr	SVD	9905	D_and_T400-NT1	N	Kept components	NCT
Drug	Simultaneous_dox_trs	D_and_T400	Cell_line.NT1	Plate.99	GRAMD4	0.55	-0.0295683572578471	pearson	1	Ttest_pvalue	Coefficient_of_eigenassay	SVD_pCMs_drugs	NoPrepr	SVD	9221	D_and_T400-NT1	N	Kept components	NCT
Drug	Simultaneous_dox_trs	D_and_T400	Cell_line.NT1	Plate.99	GRAP	0.55	-0.00185943269593431	pearson	1	Ttest_pvalue	Coefficient_of_eigenassay	SVD_pCMs_drugs	NoPrepr	SVD	14776	D_and_T400-NT1	N	Kept components	NCT
Drug	Simultaneous_dox_trs	D_and_T400	Cell_line.NT1	Plate.99	GRAP2	0.55	-0.00116758425363488	pearson	1	Ttest_pvalue	Coefficient_of_eigenassay	SVD_pCMs_drugs	NoPrepr	SVD	14987	D_and_T400-NT1	N	Kept components	NCT
Drug	Simultaneous_dox_trs	D_and_T400	Cell_line.NT1	Plate.99	GRASP	0.55	-0.074270875202569	pearson	1	Ttest_pvalue	Coefficient_of_eigenassay	SVD_pCMs_drugs	NoPrepr	SVD	3615	D_and_T400-NT1	N	Kept components	NCT
Drug	Simultaneous_dox_trs	D_and_T400	Cell_line.NT1	Plate.99	GRB10	0.55	0.0175920850340044	pearson	1	Ttest_pvalue	Coefficient_of_eigenassay	SVD_pCMs_drugs	NoPrepr	SVD	11321	D_and_T400-NT1	N	Kept components	NCT
Drug	Simultaneous_dox_trs	D_and_T400	Cell_line.NT1	Plate.99	GRB14	0.55	-0.0673255680377314	pearson	1	Ttest_pvalue	Coefficient_of_eigenassay	SVD_pCMs_drugs	NoPrepr	SVD	4242	D_and_T400-NT1	N	Kept components	NCT
Drug	Simultaneous_dox_trs	D_and_T400	Cell_line.NT1	Plate.99	GRB2	0.55	0.024019835242116	pearson	1	Ttest_pvalue	Coefficient_of_eigenassay	SVD_pCMs_drugs	NoPrepr	SVD	10147	D_and_T400-NT1	N	Kept components	NCT
Drug	Simultaneous_dox_trs	D_and_T400	Cell_line.NT1	Plate.99	GRB7	0.55	-0.0689062462135999	pearson	1	Ttest_pvalue	Coefficient_of_eigenassay	SVD_pCMs_drugs	NoPrepr	SVD	4107	D_and_T400-NT1	N	Kept components	NCT
Drug	Simultaneous_dox_trs	D_and_T400	Cell_line.NT1	Plate.99	GREB1	0.55	0.0342832159032525	pearson	1	Ttest_pvalue	Coefficient_of_eigenassay	SVD_pCMs_drugs	NoPrepr	SVD	8407	D_and_T400-NT1	N	Kept components	NCT
Drug	Simultaneous_dox_trs	D_and_T400	Cell_line.NT1	Plate.99	GREB1L	0.55	-0.023972825789876	pearson	1	Ttest_pvalue	Coefficient_of_eigenassay	SVD_pCMs_drugs	NoPrepr	SVD	10159	D_and_T400-NT1	N	Kept components	NCT
Drug	Simultaneous_dox_trs	D_and_T400	Cell_line.NT1	Plate.99	GREM2	0.55	-0.0789036518284806	pearson	1	Ttest_pvalue	Coefficient_of_eigenassay	SVD_pCMs_drugs	NoPrepr	SVD	3268	D_and_T400-NT1	N	Kept components	NCT
Drug	Simultaneous_dox_trs	D_and_T400	Cell_line.NT1	Plate.99	GRHL1	0.55	0.0347815167842876	pearson	1	Ttest_pvalue	Coefficient_of_eigenassay	SVD_pCMs_drugs	NoPrepr	SVD	8323	D_and_T400-NT1	N	Kept components	NCT
Drug	Simultaneous_dox_trs	D_and_T400	Cell_line.NT1	Plate.99	GRHL2	0.55	-0.0204736960494511	pearson	1	Ttest_pvalue	Coefficient_of_eigenassay	SVD_pCMs_drugs	NoPrepr	SVD	10786	D_and_T400-NT1	N	Kept components	NCT
Drug	Simultaneous_dox_trs	D_and_T400	Cell_line.NT1	Plate.99	GRHL3	0.55	0.00200984843615339	pearson	1	Ttest_pvalue	Coefficient_of_eigenassay	SVD_pCMs_drugs	NoPrepr	SVD	14736	D_and_T400-NT1	N	Kept components	NCT
Drug	Simultaneous_dox_trs	D_and_T400	Cell_line.NT1	Plate.99	GRHPR	0.55	0.0380096995928739	pearson	1	Ttest_pvalue	Coefficient_of_eigenassay	SVD_pCMs_drugs	NoPrepr	SVD	7849	D_and_T400-NT1	N	Kept components	NCT
Drug	Simultaneous_dox_trs	D_and_T400	Cell_line.NT1	Plate.99	GRIA1	0.55	-0.0774977644907275	pearson	1	Ttest_pvalue	Coefficient_of_eigenassay	SVD_pCMs_drugs	NoPrepr	SVD	3360	D_and_T400-NT1	N	Kept components	NCT
Drug	Simultaneous_dox_trs	D_and_T400	Cell_line.NT1	Plate.99	GRIA2	0.55	-0.0196779528763673	pearson	1	Ttest_pvalue	Coefficient_of_eigenassay	SVD_pCMs_drugs	NoPrepr	SVD	10917	D_and_T400-NT1	N	Kept components	NCT
Drug	Simultaneous_dox_trs	D_and_T400	Cell_line.NT1	Plate.99	GRIA3	0.55	0.0329814198267033	pearson	1	Ttest_pvalue	Coefficient_of_eigenassay	SVD_pCMs_drugs	NoPrepr	SVD	8630	D_and_T400-NT1	N	Kept components	NCT
Drug	Simultaneous_dox_trs	D_and_T400	Cell_line.NT1	Plate.99	GRIA4	0.55	-0.187370027059042	pearson	1	Ttest_pvalue	Coefficient_of_eigenassay	SVD_pCMs_drugs	NoPrepr	SVD	262	D_and_T400-NT1	N	Kept components	NCT
Drug	Simultaneous_dox_trs	D_and_T400	Cell_line.NT1	Plate.99	GRID1	0.55	-0.0361251312528324	pearson	1	Ttest_pvalue	Coefficient_of_eigenassay	SVD_pCMs_drugs	NoPrepr	SVD	8113	D_and_T400-NT1	N	Kept components	NCT
Drug	Simultaneous_dox_trs	D_and_T400	Cell_line.NT1	Plate.99	GRID2	0.55	-0.0181451232215132	pearson	1	Ttest_pvalue	Coefficient_of_eigenassay	SVD_pCMs_drugs	NoPrepr	SVD	11212	D_and_T400-NT1	N	Kept components	NCT
Drug	Simultaneous_dox_trs	D_and_T400	Cell_line.NT1	Plate.99	GRID2IP	0.55	0.06516413252344	pearson	1	Ttest_pvalue	Coefficient_of_eigenassay	SVD_pCMs_drugs	NoPrepr	SVD	4450	D_and_T400-NT1	N	Kept components	NCT
Drug	Simultaneous_dox_trs	D_and_T400	Cell_line.NT1	Plate.99	GRIFIN	0.55	-0.00254549374084584	pearson	1	Ttest_pvalue	Coefficient_of_eigenassay	SVD_pCMs_drugs	NoPrepr	SVD	14601	D_and_T400-NT1	N	Kept components	NCT
Drug	Simultaneous_dox_trs	D_and_T400	Cell_line.NT1	Plate.99	GRIK1	0.55	-0.0489097363866591	pearson	1	Ttest_pvalue	Coefficient_of_eigenassay	SVD_pCMs_drugs	NoPrepr	SVD	6267	D_and_T400-NT1	N	Kept components	NCT
Drug	Simultaneous_dox_trs	D_and_T400	Cell_line.NT1	Plate.99	GRIK2	0.55	0.112859577409982	pearson	1	Ttest_pvalue	Coefficient_of_eigenassay	SVD_pCMs_drugs	NoPrepr	SVD	1495	D_and_T400-NT1	N	Kept components	NCT
Drug	Simultaneous_dox_trs	D_and_T400	Cell_line.NT1	Plate.99	GRIK3	0.55	0.0516330972780125	pearson	1	Ttest_pvalue	Coefficient_of_eigenassay	SVD_pCMs_drugs	NoPrepr	SVD	5919	D_and_T400-NT1	N	Kept components	NCT
Drug	Simultaneous_dox_trs	D_and_T400	Cell_line.NT1	Plate.99	GRIK4	0.55	-0.0531551900365848	pearson	1	Ttest_pvalue	Coefficient_of_eigenassay	SVD_pCMs_drugs	NoPrepr	SVD	5743	D_and_T400-NT1	N	Kept components	NCT
Drug	Simultaneous_dox_trs	D_and_T400	Cell_line.NT1	Plate.99	GRIK5	0.55	0.0160316910934669	pearson	1	Ttest_pvalue	Coefficient_of_eigenassay	SVD_pCMs_drugs	NoPrepr	SVD	11628	D_and_T400-NT1	N	Kept components	NCT
Drug	Simultaneous_dox_trs	D_and_T400	Cell_line.NT1	Plate.99	GRIN1	0.55	-0.0271452947240263	pearson	1	Ttest_pvalue	Coefficient_of_eigenassay	SVD_pCMs_drugs	NoPrepr	SVD	9603	D_and_T400-NT1	N	Kept components	NCT
Drug	Simultaneous_dox_trs	D_and_T400	Cell_line.NT1	Plate.99	GRIN2A	0.55	0.034525935423364	pearson	1	Ttest_pvalue	Coefficient_of_eigenassay	SVD_pCMs_drugs	NoPrepr	SVD	8369	D_and_T400-NT1	N	Kept components	NCT
Drug	Simultaneous_dox_trs	D_and_T400	Cell_line.NT1	Plate.99	GRIN2B	0.55	0.0961093635302113	pearson	1	Ttest_pvalue	Coefficient_of_eigenassay	SVD_pCMs_drugs	NoPrepr	SVD	2185	D_and_T400-NT1	N	Kept components	NCT
Drug	Simultaneous_dox_trs	D_and_T400	Cell_line.NT1	Plate.99	GRIN2C	0.55	0.0554188955375502	pearson	1	Ttest_pvalue	Coefficient_of_eigenassay	SVD_pCMs_drugs	NoPrepr	SVD	5486	D_and_T400-NT1	N	Kept components	NCT
Drug	Simultaneous_dox_trs	D_and_T400	Cell_line.NT1	Plate.99	GRIN2D	0.55	-0.102025424418119	pearson	1	Ttest_pvalue	Coefficient_of_eigenassay	SVD_pCMs_drugs	NoPrepr	SVD	1936	D_and_T400-NT1	N	Kept components	NCT
Drug	Simultaneous_dox_trs	D_and_T400	Cell_line.NT1	Plate.99	GRIN3A	0.55	0.147107227767281	pearson	1	Ttest_pvalue	Coefficient_of_eigenassay	SVD_pCMs_drugs	NoPrepr	SVD	677	D_and_T400-NT1	N	Kept components	NCT
Drug	Simultaneous_dox_trs	D_and_T400	Cell_line.NT1	Plate.99	GRIN3B	0.55	-0.00982063630651043	pearson	1	Ttest_pvalue	Coefficient_of_eigenassay	SVD_pCMs_drugs	NoPrepr	SVD	12930	D_and_T400-NT1	N	Kept components	NCT
Drug	Simultaneous_dox_trs	D_and_T400	Cell_line.NT1	Plate.99	GRINA	0.55	0.0977506043799855	pearson	1	Ttest_pvalue	Coefficient_of_eigenassay	SVD_pCMs_drugs	NoPrepr	SVD	2119	D_and_T400-NT1	N	Kept components	NCT
Drug	Simultaneous_dox_trs	D_and_T400	Cell_line.NT1	Plate.99	GRIP1	0.55	-0.0530040062806767	pearson	1	Ttest_pvalue	Coefficient_of_eigenassay	SVD_pCMs_drugs	NoPrepr	SVD	5766	D_and_T400-NT1	N	Kept components	NCT
Drug	Simultaneous_dox_trs	D_and_T400	Cell_line.NT1	Plate.99	GRIP2	0.55	-0.00281074885091442	pearson	1	Ttest_pvalue	Coefficient_of_eigenassay	SVD_pCMs_drugs	NoPrepr	SVD	14534	D_and_T400-NT1	N	Kept components	NCT
Drug	Simultaneous_dox_trs	D_and_T400	Cell_line.NT1	Plate.99	GRIPAP1	0.55	0.0177266571562556	pearson	1	Ttest_pvalue	Coefficient_of_eigenassay	SVD_pCMs_drugs	NoPrepr	SVD	11295	D_and_T400-NT1	N	Kept components	NCT
Drug	Simultaneous_dox_trs	D_and_T400	Cell_line.NT1	Plate.99	GRK1	0.55	-0.0133821623309922	pearson	1	Ttest_pvalue	Coefficient_of_eigenassay	SVD_pCMs_drugs	NoPrepr	SVD	12154	D_and_T400-NT1	N	Kept components	NCT
Drug	Simultaneous_dox_trs	D_and_T400	Cell_line.NT1	Plate.99	GRK2	0.55	0.0396984435454331	pearson	1	Ttest_pvalue	Coefficient_of_eigenassay	SVD_pCMs_drugs	NoPrepr	SVD	7582	D_and_T400-NT1	N	Kept components	NCT
Drug	Simultaneous_dox_trs	D_and_T400	Cell_line.NT1	Plate.99	GRK3	0.55	0.00473144086672084	pearson	1	Ttest_pvalue	Coefficient_of_eigenassay	SVD_pCMs_drugs	NoPrepr	SVD	14076	D_and_T400-NT1	N	Kept components	NCT
Drug	Simultaneous_dox_trs	D_and_T400	Cell_line.NT1	Plate.99	GRK4	0.55	-0.0347691946875871	pearson	1	Ttest_pvalue	Coefficient_of_eigenassay	SVD_pCMs_drugs	NoPrepr	SVD	8329	D_and_T400-NT1	N	Kept components	NCT
Drug	Simultaneous_dox_trs	D_and_T400	Cell_line.NT1	Plate.99	GRK5	0.55	0.0555130334362294	pearson	1	Ttest_pvalue	Coefficient_of_eigenassay	SVD_pCMs_drugs	NoPrepr	SVD	5475	D_and_T400-NT1	N	Kept components	NCT
Drug	Simultaneous_dox_trs	D_and_T400	Cell_line.NT1	Plate.99	GRK6	0.55	0.0196172546143768	pearson	1	Ttest_pvalue	Coefficient_of_eigenassay	SVD_pCMs_drugs	NoPrepr	SVD	10928	D_and_T400-NT1	N	Kept components	NCT
Drug	Simultaneous_dox_trs	D_and_T400	Cell_line.NT1	Plate.99	GRK7	0.55	0.00267393091119237	pearson	1	Ttest_pvalue	Coefficient_of_eigenassay	SVD_pCMs_drugs	NoPrepr	SVD	14566	D_and_T400-NT1	N	Kept components	NCT
Drug	Simultaneous_dox_trs	D_and_T400	Cell_line.NT1	Plate.99	GRM1	0.55	0.060668561438294	pearson	1	Ttest_pvalue	Coefficient_of_eigenassay	SVD_pCMs_drugs	NoPrepr	SVD	4886	D_and_T400-NT1	N	Kept components	NCT
Drug	Simultaneous_dox_trs	D_and_T400	Cell_line.NT1	Plate.99	GRM2	0.55	-0.0378265358298636	pearson	1	Ttest_pvalue	Coefficient_of_eigenassay	SVD_pCMs_drugs	NoPrepr	SVD	7873	D_and_T400-NT1	N	Kept components	NCT
Drug	Simultaneous_dox_trs	D_and_T400	Cell_line.NT1	Plate.99	GRM3	0.55	-0.0380597999545694	pearson	1	Ttest_pvalue	Coefficient_of_eigenassay	SVD_pCMs_drugs	NoPrepr	SVD	7840	D_and_T400-NT1	N	Kept components	NCT
Drug	Simultaneous_dox_trs	D_and_T400	Cell_line.NT1	Plate.99	GRM4	0.55	0.000238847775947837	pearson	1	Ttest_pvalue	Coefficient_of_eigenassay	SVD_pCMs_drugs	NoPrepr	SVD	15248	D_and_T400-NT1	N	Kept components	NCT
Drug	Simultaneous_dox_trs	D_and_T400	Cell_line.NT1	Plate.99	GRM6	0.55	0.0299432193049919	pearson	1	Ttest_pvalue	Coefficient_of_eigenassay	SVD_pCMs_drugs	NoPrepr	SVD	9158	D_and_T400-NT1	N	Kept components	NCT
Drug	Simultaneous_dox_trs	D_and_T400	Cell_line.NT1	Plate.99	GRM8	0.55	0.00646402974444488	pearson	1	Ttest_pvalue	Coefficient_of_eigenassay	SVD_pCMs_drugs	NoPrepr	SVD	13694	D_and_T400-NT1	N	Kept components	NCT
Drug	Simultaneous_dox_trs	D_and_T400	Cell_line.NT1	Plate.99	GRN	0.55	-0.00121901363324603	pearson	1	Ttest_pvalue	Coefficient_of_eigenassay	SVD_pCMs_drugs	NoPrepr	SVD	14970	D_and_T400-NT1	N	Kept components	NCT
Drug	Simultaneous_dox_trs	D_and_T400	Cell_line.NT1	Plate.99	GRPEL1	0.55	-0.034723522898072	pearson	1	Ttest_pvalue	Coefficient_of_eigenassay	SVD_pCMs_drugs	NoPrepr	SVD	8336	D_and_T400-NT1	N	Kept components	NCT
Drug	Simultaneous_dox_trs	D_and_T400	Cell_line.NT1	Plate.99	GRPEL2	0.55	0.000163014301986212	pearson	1	Ttest_pvalue	Coefficient_of_eigenassay	SVD_pCMs_drugs	NoPrepr	SVD	15269	D_and_T400-NT1	N	Kept components	NCT
Drug	Simultaneous_dox_trs	D_and_T400	Cell_line.NT1	Plate.99	GRSF1	0.55	0.0416433262174604	pearson	1	Ttest_pvalue	Coefficient_of_eigenassay	SVD_pCMs_drugs	NoPrepr	SVD	7292	D_and_T400-NT1	N	Kept components	NCT
Drug	Simultaneous_dox_trs	D_and_T400	Cell_line.NT1	Plate.99	GRTP1	0.55	0.0293457762941334	pearson	1	Ttest_pvalue	Coefficient_of_eigenassay	SVD_pCMs_drugs	NoPrepr	SVD	9248	D_and_T400-NT1	N	Kept components	NCT
Drug	Simultaneous_dox_trs	D_and_T400	Cell_line.NT1	Plate.99	GRWD1	0.55	0.0677051391568599	pearson	1	Ttest_pvalue	Coefficient_of_eigenassay	SVD_pCMs_drugs	NoPrepr	SVD	4214	D_and_T400-NT1	N	Kept components	NCT
Drug	Simultaneous_dox_trs	D_and_T400	Cell_line.NT1	Plate.99	GSAP	0.55	0.109964158723908	pearson	1	Ttest_pvalue	Coefficient_of_eigenassay	SVD_pCMs_drugs	NoPrepr	SVD	1595	D_and_T400-NT1	N	Kept components	NCT
Drug	Simultaneous_dox_trs	D_and_T400	Cell_line.NT1	Plate.99	GSDMB	0.55	-0.0523574681603179	pearson	1	Ttest_pvalue	Coefficient_of_eigenassay	SVD_pCMs_drugs	NoPrepr	SVD	5840	D_and_T400-NT1	N	Kept components	NCT
Drug	Simultaneous_dox_trs	D_and_T400	Cell_line.NT1	Plate.99	GSDME	0.55	0.0619363454583352	pearson	1	Ttest_pvalue	Coefficient_of_eigenassay	SVD_pCMs_drugs	NoPrepr	SVD	4764	D_and_T400-NT1	N	Kept components	NCT
Drug	Simultaneous_dox_trs	D_and_T400	Cell_line.NT1	Plate.99	GSE1	0.55	0.0312332476610205	pearson	1	Ttest_pvalue	Coefficient_of_eigenassay	SVD_pCMs_drugs	NoPrepr	SVD	8923	D_and_T400-NT1	N	Kept components	NCT
Drug	Simultaneous_dox_trs	D_and_T400	Cell_line.NT1	Plate.99	GSG1	0.55	-0.0663960050309717	pearson	1	Ttest_pvalue	Coefficient_of_eigenassay	SVD_pCMs_drugs	NoPrepr	SVD	4335	D_and_T400-NT1	N	Kept components	NCT
Drug	Simultaneous_dox_trs	D_and_T400	Cell_line.NT1	Plate.99	GSG1L	0.55	0.0748108428081838	pearson	1	Ttest_pvalue	Coefficient_of_eigenassay	SVD_pCMs_drugs	NoPrepr	SVD	3562	D_and_T400-NT1	N	Kept components	NCT
Drug	Simultaneous_dox_trs	D_and_T400	Cell_line.NT1	Plate.99	GSK3A	0.55	0.0423881756630123	pearson	1	Ttest_pvalue	Coefficient_of_eigenassay	SVD_pCMs_drugs	NoPrepr	SVD	7181	D_and_T400-NT1	N	Kept components	NCT
Drug	Simultaneous_dox_trs	D_and_T400	Cell_line.NT1	Plate.99	GSK3B	0.55	-0.0435666458436195	pearson	1	Ttest_pvalue	Coefficient_of_eigenassay	SVD_pCMs_drugs	NoPrepr	SVD	7018	D_and_T400-NT1	N	Kept components	NCT
Drug	Simultaneous_dox_trs	D_and_T400	Cell_line.NT1	Plate.99	GSKIP	0.55	-0.0689329295666094	pearson	1	Ttest_pvalue	Coefficient_of_eigenassay	SVD_pCMs_drugs	NoPrepr	SVD	4102	D_and_T400-NT1	N	Kept components	NCT
Drug	Simultaneous_dox_trs	D_and_T400	Cell_line.NT1	Plate.99	GSN	0.55	0.0289345230776616	pearson	1	Ttest_pvalue	Coefficient_of_eigenassay	SVD_pCMs_drugs	NoPrepr	SVD	9311	D_and_T400-NT1	N	Kept components	NCT
Drug	Simultaneous_dox_trs	D_and_T400	Cell_line.NT1	Plate.99	GSPT1	0.55	-0.0166234292196902	pearson	1	Ttest_pvalue	Coefficient_of_eigenassay	SVD_pCMs_drugs	NoPrepr	SVD	11511	D_and_T400-NT1	N	Kept components	NCT
Drug	Simultaneous_dox_trs	D_and_T400	Cell_line.NT1	Plate.99	GSPT2	0.55	-0.0735583831871442	pearson	1	Ttest_pvalue	Coefficient_of_eigenassay	SVD_pCMs_drugs	NoPrepr	SVD	3685	D_and_T400-NT1	N	Kept components	NCT
Drug	Simultaneous_dox_trs	D_and_T400	Cell_line.NT1	Plate.99	GSR	0.55	-0.00120970613517243	pearson	1	Ttest_pvalue	Coefficient_of_eigenassay	SVD_pCMs_drugs	NoPrepr	SVD	14976	D_and_T400-NT1	N	Kept components	NCT
Drug	Simultaneous_dox_trs	D_and_T400	Cell_line.NT1	Plate.99	GSS	0.55	0.0475919007949967	pearson	1	Ttest_pvalue	Coefficient_of_eigenassay	SVD_pCMs_drugs	NoPrepr	SVD	6441	D_and_T400-NT1	N	Kept components	NCT
Drug	Simultaneous_dox_trs	D_and_T400	Cell_line.NT1	Plate.99	GSTA4	0.55	-0.148093216382975	pearson	1	Ttest_pvalue	Coefficient_of_eigenassay	SVD_pCMs_drugs	NoPrepr	SVD	657	D_and_T400-NT1	N	Kept components	NCT
Drug	Simultaneous_dox_trs	D_and_T400	Cell_line.NT1	Plate.99	GSTCD	0.55	-0.0127730899829251	pearson	1	Ttest_pvalue	Coefficient_of_eigenassay	SVD_pCMs_drugs	NoPrepr	SVD	12293	D_and_T400-NT1	N	Kept components	NCT
Drug	Simultaneous_dox_trs	D_and_T400	Cell_line.NT1	Plate.99	GSTK1	0.55	-0.0901066580864767	pearson	1	Ttest_pvalue	Coefficient_of_eigenassay	SVD_pCMs_drugs	NoPrepr	SVD	2531	D_and_T400-NT1	N	Kept components	NCT
Drug	Simultaneous_dox_trs	D_and_T400	Cell_line.NT1	Plate.99	GSTM1	0.55	0.00101087127506078	pearson	1	Ttest_pvalue	Coefficient_of_eigenassay	SVD_pCMs_drugs	NoPrepr	SVD	15036	D_and_T400-NT1	N	Kept components	NCT
Drug	Simultaneous_dox_trs	D_and_T400	Cell_line.NT1	Plate.99	GSTM2	0.55	-0.0262997341450636	pearson	1	Ttest_pvalue	Coefficient_of_eigenassay	SVD_pCMs_drugs	NoPrepr	SVD	9743	D_and_T400-NT1	N	Kept components	NCT
Drug	Simultaneous_dox_trs	D_and_T400	Cell_line.NT1	Plate.99	GSTM3	0.55	-0.0777747475778813	pearson	1	Ttest_pvalue	Coefficient_of_eigenassay	SVD_pCMs_drugs	NoPrepr	SVD	3343	D_and_T400-NT1	N	Kept components	NCT
Drug	Simultaneous_dox_trs	D_and_T400	Cell_line.NT1	Plate.99	GSTM4	0.55	0.0638654059812423	pearson	1	Ttest_pvalue	Coefficient_of_eigenassay	SVD_pCMs_drugs	NoPrepr	SVD	4555	D_and_T400-NT1	N	Kept components	NCT
Drug	Simultaneous_dox_trs	D_and_T400	Cell_line.NT1	Plate.99	GSTO1	0.55	0.00537565890631761	pearson	1	Ttest_pvalue	Coefficient_of_eigenassay	SVD_pCMs_drugs	NoPrepr	SVD	13927	D_and_T400-NT1	N	Kept components	NCT
Drug	Simultaneous_dox_trs	D_and_T400	Cell_line.NT1	Plate.99	GSTO2	0.55	-0.106203044907845	pearson	1	Ttest_pvalue	Coefficient_of_eigenassay	SVD_pCMs_drugs	NoPrepr	SVD	1747	D_and_T400-NT1	N	Kept components	NCT
Drug	Simultaneous_dox_trs	D_and_T400	Cell_line.NT1	Plate.99	GSTP1	0.55	-0.000135660603583836	pearson	1	Ttest_pvalue	Coefficient_of_eigenassay	SVD_pCMs_drugs	NoPrepr	SVD	15276	D_and_T400-NT1	N	Kept components	NCT
Drug	Simultaneous_dox_trs	D_and_T400	Cell_line.NT1	Plate.99	GSTT1	0.55	0.155692802992827	pearson	1	Ttest_pvalue	Coefficient_of_eigenassay	SVD_pCMs_drugs	NoPrepr	SVD	563	D_and_T400-NT1	N	Kept components	NCT
Drug	Simultaneous_dox_trs	D_and_T400	Cell_line.NT1	Plate.99	GSTZ1	0.55	-0.0570454454193477	pearson	1	Ttest_pvalue	Coefficient_of_eigenassay	SVD_pCMs_drugs	NoPrepr	SVD	5297	D_and_T400-NT1	N	Kept components	NCT
Drug	Simultaneous_dox_trs	D_and_T400	Cell_line.NT1	Plate.99	GTDC1	0.55	-0.00687050295091195	pearson	1	Ttest_pvalue	Coefficient_of_eigenassay	SVD_pCMs_drugs	NoPrepr	SVD	13607	D_and_T400-NT1	N	Kept components	NCT
Drug	Simultaneous_dox_trs	D_and_T400	Cell_line.NT1	Plate.99	GTF2A1	0.55	0.00309354958113068	pearson	1	Ttest_pvalue	Coefficient_of_eigenassay	SVD_pCMs_drugs	NoPrepr	SVD	14468	D_and_T400-NT1	N	Kept components	NCT
Drug	Simultaneous_dox_trs	D_and_T400	Cell_line.NT1	Plate.99	GTF2A2	0.55	0.0075244863970365	pearson	1	Ttest_pvalue	Coefficient_of_eigenassay	SVD_pCMs_drugs	NoPrepr	SVD	13454	D_and_T400-NT1	N	Kept components	NCT
Drug	Simultaneous_dox_trs	D_and_T400	Cell_line.NT1	Plate.99	GTF2B	0.55	-0.0142419676135395	pearson	1	Ttest_pvalue	Coefficient_of_eigenassay	SVD_pCMs_drugs	NoPrepr	SVD	11980	D_and_T400-NT1	N	Kept components	NCT
Drug	Simultaneous_dox_trs	D_and_T400	Cell_line.NT1	Plate.99	GTF2E1	0.55	0.00724641984529329	pearson	1	Ttest_pvalue	Coefficient_of_eigenassay	SVD_pCMs_drugs	NoPrepr	SVD	13511	D_and_T400-NT1	N	Kept components	NCT
Drug	Simultaneous_dox_trs	D_and_T400	Cell_line.NT1	Plate.99	GTF2E2	0.55	-0.0261126563047799	pearson	1	Ttest_pvalue	Coefficient_of_eigenassay	SVD_pCMs_drugs	NoPrepr	SVD	9777	D_and_T400-NT1	N	Kept components	NCT
Drug	Simultaneous_dox_trs	D_and_T400	Cell_line.NT1	Plate.99	GTF2F1	0.55	0.0154583489930213	pearson	1	Ttest_pvalue	Coefficient_of_eigenassay	SVD_pCMs_drugs	NoPrepr	SVD	11729	D_and_T400-NT1	N	Kept components	NCT
Drug	Simultaneous_dox_trs	D_and_T400	Cell_line.NT1	Plate.99	GTF2F2	0.55	0.0920702886473311	pearson	1	Ttest_pvalue	Coefficient_of_eigenassay	SVD_pCMs_drugs	NoPrepr	SVD	2398	D_and_T400-NT1	N	Kept components	NCT
Drug	Simultaneous_dox_trs	D_and_T400	Cell_line.NT1	Plate.99	GTF2H1	0.55	0.101910330907545	pearson	1	Ttest_pvalue	Coefficient_of_eigenassay	SVD_pCMs_drugs	NoPrepr	SVD	1939	D_and_T400-NT1	N	Kept components	NCT
Drug	Simultaneous_dox_trs	D_and_T400	Cell_line.NT1	Plate.99	GTF2H2	0.55	0.0323326241191681	pearson	1	Ttest_pvalue	Coefficient_of_eigenassay	SVD_pCMs_drugs	NoPrepr	SVD	8740	D_and_T400-NT1	N	Kept components	NCT
Drug	Simultaneous_dox_trs	D_and_T400	Cell_line.NT1	Plate.99	GTF2H2C_2	0.55	0.00614265317174721	pearson	1	Ttest_pvalue	Coefficient_of_eigenassay	SVD_pCMs_drugs	NoPrepr	SVD	13778	D_and_T400-NT1	N	Kept components	NCT
Drug	Simultaneous_dox_trs	D_and_T400	Cell_line.NT1	Plate.99	GTF2H3	0.55	0.102029584031858	pearson	1	Ttest_pvalue	Coefficient_of_eigenassay	SVD_pCMs_drugs	NoPrepr	SVD	1935	D_and_T400-NT1	N	Kept components	NCT
Drug	Simultaneous_dox_trs	D_and_T400	Cell_line.NT1	Plate.99	GTF2H5	0.55	0.0236911050911139	pearson	1	Ttest_pvalue	Coefficient_of_eigenassay	SVD_pCMs_drugs	NoPrepr	SVD	10203	D_and_T400-NT1	N	Kept components	NCT
Drug	Simultaneous_dox_trs	D_and_T400	Cell_line.NT1	Plate.99	GTF2I	0.55	0.0778891775921571	pearson	1	Ttest_pvalue	Coefficient_of_eigenassay	SVD_pCMs_drugs	NoPrepr	SVD	3333	D_and_T400-NT1	N	Kept components	NCT
Drug	Simultaneous_dox_trs	D_and_T400	Cell_line.NT1	Plate.99	GTF2IRD1	0.55	-0.0228238167230943	pearson	1	Ttest_pvalue	Coefficient_of_eigenassay	SVD_pCMs_drugs	NoPrepr	SVD	10358	D_and_T400-NT1	N	Kept components	NCT
Drug	Simultaneous_dox_trs	D_and_T400	Cell_line.NT1	Plate.99	GTF2IRD2	0.55	0.0520271012368938	pearson	1	Ttest_pvalue	Coefficient_of_eigenassay	SVD_pCMs_drugs	NoPrepr	SVD	5878	D_and_T400-NT1	N	Kept components	NCT
Drug	Simultaneous_dox_trs	D_and_T400	Cell_line.NT1	Plate.99	GTF2IRD2B	0.55	-0.0698680085753086	pearson	1	Ttest_pvalue	Coefficient_of_eigenassay	SVD_pCMs_drugs	NoPrepr	SVD	4026	D_and_T400-NT1	N	Kept components	NCT
Drug	Simultaneous_dox_trs	D_and_T400	Cell_line.NT1	Plate.99	GTF3A	0.55	0.0530768510413301	pearson	1	Ttest_pvalue	Coefficient_of_eigenassay	SVD_pCMs_drugs	NoPrepr	SVD	5753	D_and_T400-NT1	N	Kept components	NCT
Drug	Simultaneous_dox_trs	D_and_T400	Cell_line.NT1	Plate.99	GTF3C1	0.55	0.00424227551983198	pearson	1	Ttest_pvalue	Coefficient_of_eigenassay	SVD_pCMs_drugs	NoPrepr	SVD	14198	D_and_T400-NT1	N	Kept components	NCT
Drug	Simultaneous_dox_trs	D_and_T400	Cell_line.NT1	Plate.99	GTF3C2	0.55	-3.76340192685079e-06	pearson	1	Ttest_pvalue	Coefficient_of_eigenassay	SVD_pCMs_drugs	NoPrepr	SVD	15317	D_and_T400-NT1	N	Kept components	NCT
Drug	Simultaneous_dox_trs	D_and_T400	Cell_line.NT1	Plate.99	GTF3C3	0.55	0.0996685348417624	pearson	1	Ttest_pvalue	Coefficient_of_eigenassay	SVD_pCMs_drugs	NoPrepr	SVD	2029	D_and_T400-NT1	N	Kept components	NCT
Drug	Simultaneous_dox_trs	D_and_T400	Cell_line.NT1	Plate.99	GTF3C4	0.55	0.00506668292079492	pearson	1	Ttest_pvalue	Coefficient_of_eigenassay	SVD_pCMs_drugs	NoPrepr	SVD	13992	D_and_T400-NT1	N	Kept components	NCT
Drug	Simultaneous_dox_trs	D_and_T400	Cell_line.NT1	Plate.99	GTF3C5	0.55	0.0742323367256012	pearson	1	Ttest_pvalue	Coefficient_of_eigenassay	SVD_pCMs_drugs	NoPrepr	SVD	3617	D_and_T400-NT1	N	Kept components	NCT
Drug	Simultaneous_dox_trs	D_and_T400	Cell_line.NT1	Plate.99	GTF3C6	0.55	-0.0365647101069147	pearson	1	Ttest_pvalue	Coefficient_of_eigenassay	SVD_pCMs_drugs	NoPrepr	SVD	8053	D_and_T400-NT1	N	Kept components	NCT
Drug	Simultaneous_dox_trs	D_and_T400	Cell_line.NT1	Plate.99	GTPBP1	0.55	0.0158734295352737	pearson	1	Ttest_pvalue	Coefficient_of_eigenassay	SVD_pCMs_drugs	NoPrepr	SVD	11657	D_and_T400-NT1	N	Kept components	NCT
Drug	Simultaneous_dox_trs	D_and_T400	Cell_line.NT1	Plate.99	GTPBP10	0.55	0.0467140297655214	pearson	1	Ttest_pvalue	Coefficient_of_eigenassay	SVD_pCMs_drugs	NoPrepr	SVD	6549	D_and_T400-NT1	N	Kept components	NCT
Drug	Simultaneous_dox_trs	D_and_T400	Cell_line.NT1	Plate.99	GTPBP2	0.55	0.0419668135303577	pearson	1	Ttest_pvalue	Coefficient_of_eigenassay	SVD_pCMs_drugs	NoPrepr	SVD	7245	D_and_T400-NT1	N	Kept components	NCT
Drug	Simultaneous_dox_trs	D_and_T400	Cell_line.NT1	Plate.99	GTPBP3	0.55	0.00774379032583907	pearson	1	Ttest_pvalue	Coefficient_of_eigenassay	SVD_pCMs_drugs	NoPrepr	SVD	13400	D_and_T400-NT1	N	Kept components	NCT
Drug	Simultaneous_dox_trs	D_and_T400	Cell_line.NT1	Plate.99	GTPBP4	0.55	-0.014719014139023	pearson	1	Ttest_pvalue	Coefficient_of_eigenassay	SVD_pCMs_drugs	NoPrepr	SVD	11885	D_and_T400-NT1	N	Kept components	NCT
Drug	Simultaneous_dox_trs	D_and_T400	Cell_line.NT1	Plate.99	GTPBP8	0.55	0.0184639231558228	pearson	1	Ttest_pvalue	Coefficient_of_eigenassay	SVD_pCMs_drugs	NoPrepr	SVD	11147	D_and_T400-NT1	N	Kept components	NCT
Drug	Simultaneous_dox_trs	D_and_T400	Cell_line.NT1	Plate.99	GTSE1	0.55	-0.0462894844377674	pearson	1	Ttest_pvalue	Coefficient_of_eigenassay	SVD_pCMs_drugs	NoPrepr	SVD	6604	D_and_T400-NT1	N	Kept components	NCT
Drug	Simultaneous_dox_trs	D_and_T400	Cell_line.NT1	Plate.99	GUCA1A	0.55	0.0701546552070299	pearson	1	Ttest_pvalue	Coefficient_of_eigenassay	SVD_pCMs_drugs	NoPrepr	SVD	3995	D_and_T400-NT1	N	Kept components	NCT
Drug	Simultaneous_dox_trs	D_and_T400	Cell_line.NT1	Plate.99	GUCA1B	0.55	-0.0543240973087786	pearson	1	Ttest_pvalue	Coefficient_of_eigenassay	SVD_pCMs_drugs	NoPrepr	SVD	5597	D_and_T400-NT1	N	Kept components	NCT
Drug	Simultaneous_dox_trs	D_and_T400	Cell_line.NT1	Plate.99	GUCD1	0.55	-0.012955959538263	pearson	1	Ttest_pvalue	Coefficient_of_eigenassay	SVD_pCMs_drugs	NoPrepr	SVD	12247	D_and_T400-NT1	N	Kept components	NCT
Drug	Simultaneous_dox_trs	D_and_T400	Cell_line.NT1	Plate.99	GUCY1A1	0.55	0.0559017728548262	pearson	1	Ttest_pvalue	Coefficient_of_eigenassay	SVD_pCMs_drugs	NoPrepr	SVD	5425	D_and_T400-NT1	N	Kept components	NCT
Drug	Simultaneous_dox_trs	D_and_T400	Cell_line.NT1	Plate.99	GUCY1A2	0.55	-0.0185549126146857	pearson	1	Ttest_pvalue	Coefficient_of_eigenassay	SVD_pCMs_drugs	NoPrepr	SVD	11122	D_and_T400-NT1	N	Kept components	NCT
Drug	Simultaneous_dox_trs	D_and_T400	Cell_line.NT1	Plate.99	GUCY1B1	0.55	0.0486865169183727	pearson	1	Ttest_pvalue	Coefficient_of_eigenassay	SVD_pCMs_drugs	NoPrepr	SVD	6304	D_and_T400-NT1	N	Kept components	NCT
Drug	Simultaneous_dox_trs	D_and_T400	Cell_line.NT1	Plate.99	GUCY2C	0.55	-0.0231206051933034	pearson	1	Ttest_pvalue	Coefficient_of_eigenassay	SVD_pCMs_drugs	NoPrepr	SVD	10308	D_and_T400-NT1	N	Kept components	NCT
Drug	Simultaneous_dox_trs	D_and_T400	Cell_line.NT1	Plate.99	GUF1	0.55	0.0927123757543265	pearson	1	Ttest_pvalue	Coefficient_of_eigenassay	SVD_pCMs_drugs	NoPrepr	SVD	2364	D_and_T400-NT1	N	Kept components	NCT
Drug	Simultaneous_dox_trs	D_and_T400	Cell_line.NT1	Plate.99	GUK1	0.55	0.0382453326792779	pearson	1	Ttest_pvalue	Coefficient_of_eigenassay	SVD_pCMs_drugs	NoPrepr	SVD	7815	D_and_T400-NT1	N	Kept components	NCT
Drug	Simultaneous_dox_trs	D_and_T400	Cell_line.NT1	Plate.99	GULP1	0.55	-0.0127319319927937	pearson	1	Ttest_pvalue	Coefficient_of_eigenassay	SVD_pCMs_drugs	NoPrepr	SVD	12304	D_and_T400-NT1	N	Kept components	NCT
Drug	Simultaneous_dox_trs	D_and_T400	Cell_line.NT1	Plate.99	GUSB	0.55	-0.0208327647484154	pearson	1	Ttest_pvalue	Coefficient_of_eigenassay	SVD_pCMs_drugs	NoPrepr	SVD	10719	D_and_T400-NT1	N	Kept components	NCT
Drug	Simultaneous_dox_trs	D_and_T400	Cell_line.NT1	Plate.99	GXYLT1	0.55	-0.00497094631123786	pearson	1	Ttest_pvalue	Coefficient_of_eigenassay	SVD_pCMs_drugs	NoPrepr	SVD	14017	D_and_T400-NT1	N	Kept components	NCT
Drug	Simultaneous_dox_trs	D_and_T400	Cell_line.NT1	Plate.99	GXYLT2	0.55	0.0810155105612144	pearson	1	Ttest_pvalue	Coefficient_of_eigenassay	SVD_pCMs_drugs	NoPrepr	SVD	3107	D_and_T400-NT1	N	Kept components	NCT
Drug	Simultaneous_dox_trs	D_and_T400	Cell_line.NT1	Plate.99	GYG1	0.55	-0.00121922590449064	pearson	1	Ttest_pvalue	Coefficient_of_eigenassay	SVD_pCMs_drugs	NoPrepr	SVD	14969	D_and_T400-NT1	N	Kept components	NCT
Drug	Simultaneous_dox_trs	D_and_T400	Cell_line.NT1	Plate.99	GYG2	0.55	-0.00869688209598092	pearson	1	Ttest_pvalue	Coefficient_of_eigenassay	SVD_pCMs_drugs	NoPrepr	SVD	13183	D_and_T400-NT1	N	Kept components	NCT
Drug	Simultaneous_dox_trs	D_and_T400	Cell_line.NT1	Plate.99	GYPC	0.55	-0.123628829670648	pearson	1	Ttest_pvalue	Coefficient_of_eigenassay	SVD_pCMs_drugs	NoPrepr	SVD	1161	D_and_T400-NT1	N	Kept components	NCT
Drug	Simultaneous_dox_trs	D_and_T400	Cell_line.NT1	Plate.99	GYPE	0.55	0.00861357992887691	pearson	1	Ttest_pvalue	Coefficient_of_eigenassay	SVD_pCMs_drugs	NoPrepr	SVD	13203	D_and_T400-NT1	N	Kept components	NCT
Drug	Simultaneous_dox_trs	D_and_T400	Cell_line.NT1	Plate.99	GYS1	0.55	0.00914711770380595	pearson	1	Ttest_pvalue	Coefficient_of_eigenassay	SVD_pCMs_drugs	NoPrepr	SVD	13084	D_and_T400-NT1	N	Kept components	NCT
Drug	Simultaneous_dox_trs	D_and_T400	Cell_line.NT1	Plate.99	GYS2	0.55	-0.00488356775008519	pearson	1	Ttest_pvalue	Coefficient_of_eigenassay	SVD_pCMs_drugs	NoPrepr	SVD	14037	D_and_T400-NT1	N	Kept components	NCT
Drug	Simultaneous_dox_trs	D_and_T400	Cell_line.NT1	Plate.99	GZF1	0.55	-0.0276327598524648	pearson	1	Ttest_pvalue	Coefficient_of_eigenassay	SVD_pCMs_drugs	NoPrepr	SVD	9529	D_and_T400-NT1	N	Kept components	NCT
Drug	Simultaneous_dox_trs	D_and_T400	Cell_line.NT1	Plate.99	GZMM	0.55	0.00888882050079616	pearson	1	Ttest_pvalue	Coefficient_of_eigenassay	SVD_pCMs_drugs	NoPrepr	SVD	13139	D_and_T400-NT1	N	Kept components	NCT
Drug	Simultaneous_dox_trs	D_and_T400	Cell_line.NT1	Plate.99	H1F0	0.55	0.0146520186691726	pearson	1	Ttest_pvalue	Coefficient_of_eigenassay	SVD_pCMs_drugs	NoPrepr	SVD	11901	D_and_T400-NT1	N	Kept components	NCT
Drug	Simultaneous_dox_trs	D_and_T400	Cell_line.NT1	Plate.99	H1FX	0.55	0.103925948799517	pearson	1	Ttest_pvalue	Coefficient_of_eigenassay	SVD_pCMs_drugs	NoPrepr	SVD	1844	D_and_T400-NT1	N	Kept components	NCT
Drug	Simultaneous_dox_trs	D_and_T400	Cell_line.NT1	Plate.99	H2AFJ	0.55	0.115005605944099	pearson	1	Ttest_pvalue	Coefficient_of_eigenassay	SVD_pCMs_drugs	NoPrepr	SVD	1415	D_and_T400-NT1	N	Kept components	NCT
Drug	Simultaneous_dox_trs	D_and_T400	Cell_line.NT1	Plate.99	H2AFV	0.55	0.0233881036113787	pearson	1	Ttest_pvalue	Coefficient_of_eigenassay	SVD_pCMs_drugs	NoPrepr	SVD	10267	D_and_T400-NT1	N	Kept components	NCT
Drug	Simultaneous_dox_trs	D_and_T400	Cell_line.NT1	Plate.99	H2AFX	0.55	0.132564002318906	pearson	1	Ttest_pvalue	Coefficient_of_eigenassay	SVD_pCMs_drugs	NoPrepr	SVD	944	D_and_T400-NT1	N	Kept components	NCT
Drug	Simultaneous_dox_trs	D_and_T400	Cell_line.NT1	Plate.99	H2AFY	0.55	0.029703694859595	pearson	1	Ttest_pvalue	Coefficient_of_eigenassay	SVD_pCMs_drugs	NoPrepr	SVD	9200	D_and_T400-NT1	N	Kept components	NCT
Drug	Simultaneous_dox_trs	D_and_T400	Cell_line.NT1	Plate.99	H2AFY2	0.55	0.0638691259756179	pearson	1	Ttest_pvalue	Coefficient_of_eigenassay	SVD_pCMs_drugs	NoPrepr	SVD	4554	D_and_T400-NT1	N	Kept components	NCT
Drug	Simultaneous_dox_trs	D_and_T400	Cell_line.NT1	Plate.99	H2AFZ	0.55	-0.133965549998401	pearson	1	Ttest_pvalue	Coefficient_of_eigenassay	SVD_pCMs_drugs	NoPrepr	SVD	914	D_and_T400-NT1	N	Kept components	NCT
Drug	Simultaneous_dox_trs	D_and_T400	Cell_line.NT1	Plate.99	H3F3A	0.55	0.0561997479018227	pearson	1	Ttest_pvalue	Coefficient_of_eigenassay	SVD_pCMs_drugs	NoPrepr	SVD	5386	D_and_T400-NT1	N	Kept components	NCT
Drug	Simultaneous_dox_trs	D_and_T400	Cell_line.NT1	Plate.99	H3F3B	0.55	-0.0022129440245115	pearson	1	Ttest_pvalue	Coefficient_of_eigenassay	SVD_pCMs_drugs	NoPrepr	SVD	14693	D_and_T400-NT1	N	Kept components	NCT
Drug	Simultaneous_dox_trs	D_and_T400	Cell_line.NT1	Plate.99	H6PD	0.55	0.0515122341184332	pearson	1	Ttest_pvalue	Coefficient_of_eigenassay	SVD_pCMs_drugs	NoPrepr	SVD	5939	D_and_T400-NT1	N	Kept components	NCT
Drug	Simultaneous_dox_trs	D_and_T400	Cell_line.NT1	Plate.99	HAAO	0.55	-0.0427647270793909	pearson	1	Ttest_pvalue	Coefficient_of_eigenassay	SVD_pCMs_drugs	NoPrepr	SVD	7130	D_and_T400-NT1	N	Kept components	NCT
Drug	Simultaneous_dox_trs	D_and_T400	Cell_line.NT1	Plate.99	HABP4	0.55	-0.010411304265186	pearson	1	Ttest_pvalue	Coefficient_of_eigenassay	SVD_pCMs_drugs	NoPrepr	SVD	12797	D_and_T400-NT1	N	Kept components	NCT
Drug	Simultaneous_dox_trs	D_and_T400	Cell_line.NT1	Plate.99	HACD1	0.55	0.0530310977329404	pearson	1	Ttest_pvalue	Coefficient_of_eigenassay	SVD_pCMs_drugs	NoPrepr	SVD	5761	D_and_T400-NT1	N	Kept components	NCT
Drug	Simultaneous_dox_trs	D_and_T400	Cell_line.NT1	Plate.99	HACD2	0.55	0.121705059917215	pearson	1	Ttest_pvalue	Coefficient_of_eigenassay	SVD_pCMs_drugs	NoPrepr	SVD	1210	D_and_T400-NT1	N	Kept components	NCT
Drug	Simultaneous_dox_trs	D_and_T400	Cell_line.NT1	Plate.99	HACD3	0.55	0.0393087915421266	pearson	1	Ttest_pvalue	Coefficient_of_eigenassay	SVD_pCMs_drugs	NoPrepr	SVD	7646	D_and_T400-NT1	N	Kept components	NCT
Drug	Simultaneous_dox_trs	D_and_T400	Cell_line.NT1	Plate.99	HACD4	0.55	0.118069669748414	pearson	1	Ttest_pvalue	Coefficient_of_eigenassay	SVD_pCMs_drugs	NoPrepr	SVD	1324	D_and_T400-NT1	N	Kept components	NCT
Drug	Simultaneous_dox_trs	D_and_T400	Cell_line.NT1	Plate.99	HACE1	0.55	0.0318392095125957	pearson	1	Ttest_pvalue	Coefficient_of_eigenassay	SVD_pCMs_drugs	NoPrepr	SVD	8810	D_and_T400-NT1	N	Kept components	NCT
Drug	Simultaneous_dox_trs	D_and_T400	Cell_line.NT1	Plate.99	HACL1	0.55	0.00417528499725539	pearson	1	Ttest_pvalue	Coefficient_of_eigenassay	SVD_pCMs_drugs	NoPrepr	SVD	14216	D_and_T400-NT1	N	Kept components	NCT
Drug	Simultaneous_dox_trs	D_and_T400	Cell_line.NT1	Plate.99	HADH	0.55	0.0549698690984976	pearson	1	Ttest_pvalue	Coefficient_of_eigenassay	SVD_pCMs_drugs	NoPrepr	SVD	5528	D_and_T400-NT1	N	Kept components	NCT
Drug	Simultaneous_dox_trs	D_and_T400	Cell_line.NT1	Plate.99	HADHA	0.55	0.0627989660079076	pearson	1	Ttest_pvalue	Coefficient_of_eigenassay	SVD_pCMs_drugs	NoPrepr	SVD	4670	D_and_T400-NT1	N	Kept components	NCT
Drug	Simultaneous_dox_trs	D_and_T400	Cell_line.NT1	Plate.99	HADHB	0.55	0.0180152841739719	pearson	1	Ttest_pvalue	Coefficient_of_eigenassay	SVD_pCMs_drugs	NoPrepr	SVD	11244	D_and_T400-NT1	N	Kept components	NCT
Drug	Simultaneous_dox_trs	D_and_T400	Cell_line.NT1	Plate.99	HAGH	0.55	0.0499194858559779	pearson	1	Ttest_pvalue	Coefficient_of_eigenassay	SVD_pCMs_drugs	NoPrepr	SVD	6138	D_and_T400-NT1	N	Kept components	NCT
Drug	Simultaneous_dox_trs	D_and_T400	Cell_line.NT1	Plate.99	HAGHL	0.55	0.034244726685667	pearson	1	Ttest_pvalue	Coefficient_of_eigenassay	SVD_pCMs_drugs	NoPrepr	SVD	8415	D_and_T400-NT1	N	Kept components	NCT
Drug	Simultaneous_dox_trs	D_and_T400	Cell_line.NT1	Plate.99	HAND1	0.55	-0.0254008946238513	pearson	1	Ttest_pvalue	Coefficient_of_eigenassay	SVD_pCMs_drugs	NoPrepr	SVD	9907	D_and_T400-NT1	N	Kept components	NCT
Drug	Simultaneous_dox_trs	D_and_T400	Cell_line.NT1	Plate.99	HAND2	0.55	-0.0589703257953881	pearson	1	Ttest_pvalue	Coefficient_of_eigenassay	SVD_pCMs_drugs	NoPrepr	SVD	5085	D_and_T400-NT1	N	Kept components	NCT
Drug	Simultaneous_dox_trs	D_and_T400	Cell_line.NT1	Plate.99	HAP1	0.55	0.0406848846237921	pearson	1	Ttest_pvalue	Coefficient_of_eigenassay	SVD_pCMs_drugs	NoPrepr	SVD	7429	D_and_T400-NT1	N	Kept components	NCT
Drug	Simultaneous_dox_trs	D_and_T400	Cell_line.NT1	Plate.99	HAPLN1	0.55	-0.177721865078274	pearson	1	Ttest_pvalue	Coefficient_of_eigenassay	SVD_pCMs_drugs	NoPrepr	SVD	327	D_and_T400-NT1	N	Kept components	NCT
Drug	Simultaneous_dox_trs	D_and_T400	Cell_line.NT1	Plate.99	HAPLN2	0.55	0.0544021216558446	pearson	1	Ttest_pvalue	Coefficient_of_eigenassay	SVD_pCMs_drugs	NoPrepr	SVD	5584	D_and_T400-NT1	N	Kept components	NCT
Drug	Simultaneous_dox_trs	D_and_T400	Cell_line.NT1	Plate.99	HAPLN3	0.55	-0.0982310412907094	pearson	1	Ttest_pvalue	Coefficient_of_eigenassay	SVD_pCMs_drugs	NoPrepr	SVD	2097	D_and_T400-NT1	N	Kept components	NCT
Drug	Simultaneous_dox_trs	D_and_T400	Cell_line.NT1	Plate.99	HAPLN4	0.55	0.0700721135890817	pearson	1	Ttest_pvalue	Coefficient_of_eigenassay	SVD_pCMs_drugs	NoPrepr	SVD	4004	D_and_T400-NT1	N	Kept components	NCT
Drug	Simultaneous_dox_trs	D_and_T400	Cell_line.NT1	Plate.99	HARBI1	0.55	-0.0636462619706268	pearson	1	Ttest_pvalue	Coefficient_of_eigenassay	SVD_pCMs_drugs	NoPrepr	SVD	4578	D_and_T400-NT1	N	Kept components	NCT
Drug	Simultaneous_dox_trs	D_and_T400	Cell_line.NT1	Plate.99	HARS	0.55	0.0340151070895123	pearson	1	Ttest_pvalue	Coefficient_of_eigenassay	SVD_pCMs_drugs	NoPrepr	SVD	8451	D_and_T400-NT1	N	Kept components	NCT
Drug	Simultaneous_dox_trs	D_and_T400	Cell_line.NT1	Plate.99	HARS2	0.55	0.031782145738629	pearson	1	Ttest_pvalue	Coefficient_of_eigenassay	SVD_pCMs_drugs	NoPrepr	SVD	8822	D_and_T400-NT1	N	Kept components	NCT
Drug	Simultaneous_dox_trs	D_and_T400	Cell_line.NT1	Plate.99	HAS1	0.55	-0.0425511445687972	pearson	1	Ttest_pvalue	Coefficient_of_eigenassay	SVD_pCMs_drugs	NoPrepr	SVD	7157	D_and_T400-NT1	N	Kept components	NCT
Drug	Simultaneous_dox_trs	D_and_T400	Cell_line.NT1	Plate.99	HAS2	0.55	-0.0344226550228126	pearson	1	Ttest_pvalue	Coefficient_of_eigenassay	SVD_pCMs_drugs	NoPrepr	SVD	8390	D_and_T400-NT1	N	Kept components	NCT
Drug	Simultaneous_dox_trs	D_and_T400	Cell_line.NT1	Plate.99	HAS3	0.55	-0.0204340205333957	pearson	1	Ttest_pvalue	Coefficient_of_eigenassay	SVD_pCMs_drugs	NoPrepr	SVD	10794	D_and_T400-NT1	N	Kept components	NCT
Drug	Simultaneous_dox_trs	D_and_T400	Cell_line.NT1	Plate.99	HASPIN	0.55	-0.110164250689775	pearson	1	Ttest_pvalue	Coefficient_of_eigenassay	SVD_pCMs_drugs	NoPrepr	SVD	1584	D_and_T400-NT1	N	Kept components	NCT
Drug	Simultaneous_dox_trs	D_and_T400	Cell_line.NT1	Plate.99	HAT1	0.55	0.023250789705941	pearson	1	Ttest_pvalue	Coefficient_of_eigenassay	SVD_pCMs_drugs	NoPrepr	SVD	10289	D_and_T400-NT1	N	Kept components	NCT
Drug	Simultaneous_dox_trs	D_and_T400	Cell_line.NT1	Plate.99	HAUS1	0.55	-0.0388507354143472	pearson	1	Ttest_pvalue	Coefficient_of_eigenassay	SVD_pCMs_drugs	NoPrepr	SVD	7719	D_and_T400-NT1	N	Kept components	NCT
Drug	Simultaneous_dox_trs	D_and_T400	Cell_line.NT1	Plate.99	HAUS2	0.55	0.0617109072370707	pearson	1	Ttest_pvalue	Coefficient_of_eigenassay	SVD_pCMs_drugs	NoPrepr	SVD	4788	D_and_T400-NT1	N	Kept components	NCT
Drug	Simultaneous_dox_trs	D_and_T400	Cell_line.NT1	Plate.99	HAUS3	0.55	-0.0627932478015181	pearson	1	Ttest_pvalue	Coefficient_of_eigenassay	SVD_pCMs_drugs	NoPrepr	SVD	4671	D_and_T400-NT1	N	Kept components	NCT
Drug	Simultaneous_dox_trs	D_and_T400	Cell_line.NT1	Plate.99	HAUS4	0.55	-0.0328144534653722	pearson	1	Ttest_pvalue	Coefficient_of_eigenassay	SVD_pCMs_drugs	NoPrepr	SVD	8662	D_and_T400-NT1	N	Kept components	NCT
Drug	Simultaneous_dox_trs	D_and_T400	Cell_line.NT1	Plate.99	HAUS5	0.55	-0.0620484991606433	pearson	1	Ttest_pvalue	Coefficient_of_eigenassay	SVD_pCMs_drugs	NoPrepr	SVD	4742	D_and_T400-NT1	N	Kept components	NCT
Drug	Simultaneous_dox_trs	D_and_T400	Cell_line.NT1	Plate.99	HAUS6	0.55	-0.0216822699683628	pearson	1	Ttest_pvalue	Coefficient_of_eigenassay	SVD_pCMs_drugs	NoPrepr	SVD	10554	D_and_T400-NT1	N	Kept components	NCT
Drug	Simultaneous_dox_trs	D_and_T400	Cell_line.NT1	Plate.99	HAUS7	0.55	0.0768754846592678	pearson	1	Ttest_pvalue	Coefficient_of_eigenassay	SVD_pCMs_drugs	NoPrepr	SVD	3402	D_and_T400-NT1	N	Kept components	NCT
Drug	Simultaneous_dox_trs	D_and_T400	Cell_line.NT1	Plate.99	HAUS8	0.55	-0.0252660339448043	pearson	1	Ttest_pvalue	Coefficient_of_eigenassay	SVD_pCMs_drugs	NoPrepr	SVD	9933	D_and_T400-NT1	N	Kept components	NCT
Drug	Simultaneous_dox_trs	D_and_T400	Cell_line.NT1	Plate.99	HAX1	0.55	-0.0297883893457931	pearson	1	Ttest_pvalue	Coefficient_of_eigenassay	SVD_pCMs_drugs	NoPrepr	SVD	9183	D_and_T400-NT1	N	Kept components	NCT
Drug	Simultaneous_dox_trs	D_and_T400	Cell_line.NT1	Plate.99	HBB	0.55	0.0279826965582631	pearson	1	Ttest_pvalue	Coefficient_of_eigenassay	SVD_pCMs_drugs	NoPrepr	SVD	9476	D_and_T400-NT1	N	Kept components	NCT
Drug	Simultaneous_dox_trs	D_and_T400	Cell_line.NT1	Plate.99	HBD	0.55	0.000563333675656471	pearson	1	Ttest_pvalue	Coefficient_of_eigenassay	SVD_pCMs_drugs	NoPrepr	SVD	15154	D_and_T400-NT1	N	Kept components	NCT
Drug	Simultaneous_dox_trs	D_and_T400	Cell_line.NT1	Plate.99	HBEGF	0.55	-0.0154236767734565	pearson	1	Ttest_pvalue	Coefficient_of_eigenassay	SVD_pCMs_drugs	NoPrepr	SVD	11734	D_and_T400-NT1	N	Kept components	NCT
Drug	Simultaneous_dox_trs	D_and_T400	Cell_line.NT1	Plate.99	HBP1	0.55	0.118932095630084	pearson	1	Ttest_pvalue	Coefficient_of_eigenassay	SVD_pCMs_drugs	NoPrepr	SVD	1300	D_and_T400-NT1	N	Kept components	NCT
Drug	Simultaneous_dox_trs	D_and_T400	Cell_line.NT1	Plate.99	HBQ1	0.55	-0.00500787443549714	pearson	1	Ttest_pvalue	Coefficient_of_eigenassay	SVD_pCMs_drugs	NoPrepr	SVD	14010	D_and_T400-NT1	N	Kept components	NCT
Drug	Simultaneous_dox_trs	D_and_T400	Cell_line.NT1	Plate.99	HBS1L	0.55	-0.051864551847887	pearson	1	Ttest_pvalue	Coefficient_of_eigenassay	SVD_pCMs_drugs	NoPrepr	SVD	5898	D_and_T400-NT1	N	Kept components	NCT
Drug	Simultaneous_dox_trs	D_and_T400	Cell_line.NT1	Plate.99	HCCS	0.55	0.000339212919928596	pearson	1	Ttest_pvalue	Coefficient_of_eigenassay	SVD_pCMs_drugs	NoPrepr	SVD	15220	D_and_T400-NT1	N	Kept components	NCT
Drug	Simultaneous_dox_trs	D_and_T400	Cell_line.NT1	Plate.99	HCFC1	0.55	0.0333802697293506	pearson	1	Ttest_pvalue	Coefficient_of_eigenassay	SVD_pCMs_drugs	NoPrepr	SVD	8563	D_and_T400-NT1	N	Kept components	NCT
Drug	Simultaneous_dox_trs	D_and_T400	Cell_line.NT1	Plate.99	HCFC1R1	0.55	0.001226081344625	pearson	1	Ttest_pvalue	Coefficient_of_eigenassay	SVD_pCMs_drugs	NoPrepr	SVD	14967	D_and_T400-NT1	N	Kept components	NCT
Drug	Simultaneous_dox_trs	D_and_T400	Cell_line.NT1	Plate.99	HCFC2	0.55	0.0341544310549158	pearson	1	Ttest_pvalue	Coefficient_of_eigenassay	SVD_pCMs_drugs	NoPrepr	SVD	8431	D_and_T400-NT1	N	Kept components	NCT
Drug	Simultaneous_dox_trs	D_and_T400	Cell_line.NT1	Plate.99	HCLS1	0.55	0.00834787411379445	pearson	1	Ttest_pvalue	Coefficient_of_eigenassay	SVD_pCMs_drugs	NoPrepr	SVD	13264	D_and_T400-NT1	N	Kept components	NCT
Drug	Simultaneous_dox_trs	D_and_T400	Cell_line.NT1	Plate.99	HCN1	0.55	-0.08787297705073	pearson	1	Ttest_pvalue	Coefficient_of_eigenassay	SVD_pCMs_drugs	NoPrepr	SVD	2677	D_and_T400-NT1	N	Kept components	NCT
Drug	Simultaneous_dox_trs	D_and_T400	Cell_line.NT1	Plate.99	HCN2	0.55	0.00775013077924388	pearson	1	Ttest_pvalue	Coefficient_of_eigenassay	SVD_pCMs_drugs	NoPrepr	SVD	13399	D_and_T400-NT1	N	Kept components	NCT
Drug	Simultaneous_dox_trs	D_and_T400	Cell_line.NT1	Plate.99	HCN4	0.55	-0.147839587779853	pearson	1	Ttest_pvalue	Coefficient_of_eigenassay	SVD_pCMs_drugs	NoPrepr	SVD	662	D_and_T400-NT1	N	Kept components	NCT
Drug	Simultaneous_dox_trs	D_and_T400	Cell_line.NT1	Plate.99	HCRT	0.55	-0.17518196700573	pearson	1	Ttest_pvalue	Coefficient_of_eigenassay	SVD_pCMs_drugs	NoPrepr	SVD	356	D_and_T400-NT1	N	Kept components	NCT
Drug	Simultaneous_dox_trs	D_and_T400	Cell_line.NT1	Plate.99	HCRTR1	0.55	0.0589832166129059	pearson	1	Ttest_pvalue	Coefficient_of_eigenassay	SVD_pCMs_drugs	NoPrepr	SVD	5083	D_and_T400-NT1	N	Kept components	NCT
Drug	Simultaneous_dox_trs	D_and_T400	Cell_line.NT1	Plate.99	HCRTR2	0.55	-0.0141473432687514	pearson	1	Ttest_pvalue	Coefficient_of_eigenassay	SVD_pCMs_drugs	NoPrepr	SVD	11999	D_and_T400-NT1	N	Kept components	NCT
Drug	Simultaneous_dox_trs	D_and_T400	Cell_line.NT1	Plate.99	HCST	0.55	0.0376042405570192	pearson	1	Ttest_pvalue	Coefficient_of_eigenassay	SVD_pCMs_drugs	NoPrepr	SVD	7899	D_and_T400-NT1	N	Kept components	NCT
Drug	Simultaneous_dox_trs	D_and_T400	Cell_line.NT1	Plate.99	HDAC1	0.55	0.0325454725011349	pearson	1	Ttest_pvalue	Coefficient_of_eigenassay	SVD_pCMs_drugs	NoPrepr	SVD	8708	D_and_T400-NT1	N	Kept components	NCT
Drug	Simultaneous_dox_trs	D_and_T400	Cell_line.NT1	Plate.99	HDAC10	0.55	0.0152234619142864	pearson	1	Ttest_pvalue	Coefficient_of_eigenassay	SVD_pCMs_drugs	NoPrepr	SVD	11778	D_and_T400-NT1	N	Kept components	NCT
Drug	Simultaneous_dox_trs	D_and_T400	Cell_line.NT1	Plate.99	HDAC11	0.55	0.0390090266580485	pearson	1	Ttest_pvalue	Coefficient_of_eigenassay	SVD_pCMs_drugs	NoPrepr	SVD	7700	D_and_T400-NT1	N	Kept components	NCT
Drug	Simultaneous_dox_trs	D_and_T400	Cell_line.NT1	Plate.99	HDAC2	0.55	0.135489632270018	pearson	1	Ttest_pvalue	Coefficient_of_eigenassay	SVD_pCMs_drugs	NoPrepr	SVD	890	D_and_T400-NT1	N	Kept components	NCT
Drug	Simultaneous_dox_trs	D_and_T400	Cell_line.NT1	Plate.99	HDAC3	0.55	-0.0231954979832757	pearson	1	Ttest_pvalue	Coefficient_of_eigenassay	SVD_pCMs_drugs	NoPrepr	SVD	10298	D_and_T400-NT1	N	Kept components	NCT
Drug	Simultaneous_dox_trs	D_and_T400	Cell_line.NT1	Plate.99	HDAC4	0.55	0.109308018657978	pearson	1	Ttest_pvalue	Coefficient_of_eigenassay	SVD_pCMs_drugs	NoPrepr	SVD	1618	D_and_T400-NT1	N	Kept components	NCT
Drug	Simultaneous_dox_trs	D_and_T400	Cell_line.NT1	Plate.99	HDAC5	0.55	-0.0404087068069793	pearson	1	Ttest_pvalue	Coefficient_of_eigenassay	SVD_pCMs_drugs	NoPrepr	SVD	7480	D_and_T400-NT1	N	Kept components	NCT
Drug	Simultaneous_dox_trs	D_and_T400	Cell_line.NT1	Plate.99	HDAC6	0.55	0.0324911736615247	pearson	1	Ttest_pvalue	Coefficient_of_eigenassay	SVD_pCMs_drugs	NoPrepr	SVD	8718	D_and_T400-NT1	N	Kept components	NCT
Drug	Simultaneous_dox_trs	D_and_T400	Cell_line.NT1	Plate.99	HDAC7	0.55	-0.0405177341673041	pearson	1	Ttest_pvalue	Coefficient_of_eigenassay	SVD_pCMs_drugs	NoPrepr	SVD	7462	D_and_T400-NT1	N	Kept components	NCT
Drug	Simultaneous_dox_trs	D_and_T400	Cell_line.NT1	Plate.99	HDAC8	0.55	-0.0541693841786966	pearson	1	Ttest_pvalue	Coefficient_of_eigenassay	SVD_pCMs_drugs	NoPrepr	SVD	5615	D_and_T400-NT1	N	Kept components	NCT
Drug	Simultaneous_dox_trs	D_and_T400	Cell_line.NT1	Plate.99	HDAC9	0.55	0.0051627153757827	pearson	1	Ttest_pvalue	Coefficient_of_eigenassay	SVD_pCMs_drugs	NoPrepr	SVD	13972	D_and_T400-NT1	N	Kept components	NCT
Drug	Simultaneous_dox_trs	D_and_T400	Cell_line.NT1	Plate.99	HDDC2	0.55	0.00722326356205458	pearson	1	Ttest_pvalue	Coefficient_of_eigenassay	SVD_pCMs_drugs	NoPrepr	SVD	13513	D_and_T400-NT1	N	Kept components	NCT
Drug	Simultaneous_dox_trs	D_and_T400	Cell_line.NT1	Plate.99	HDDC3	0.55	-0.00972555157555745	pearson	1	Ttest_pvalue	Coefficient_of_eigenassay	SVD_pCMs_drugs	NoPrepr	SVD	12948	D_and_T400-NT1	N	Kept components	NCT
Drug	Simultaneous_dox_trs	D_and_T400	Cell_line.NT1	Plate.99	HDGF	0.55	0.00969923074757241	pearson	1	Ttest_pvalue	Coefficient_of_eigenassay	SVD_pCMs_drugs	NoPrepr	SVD	12951	D_and_T400-NT1	N	Kept components	NCT
Drug	Simultaneous_dox_trs	D_and_T400	Cell_line.NT1	Plate.99	HDGFL2	0.55	0.0279568195697972	pearson	1	Ttest_pvalue	Coefficient_of_eigenassay	SVD_pCMs_drugs	NoPrepr	SVD	9480	D_and_T400-NT1	N	Kept components	NCT
Drug	Simultaneous_dox_trs	D_and_T400	Cell_line.NT1	Plate.99	HDGFL3	0.55	0.00773974243451286	pearson	1	Ttest_pvalue	Coefficient_of_eigenassay	SVD_pCMs_drugs	NoPrepr	SVD	13402	D_and_T400-NT1	N	Kept components	NCT
Drug	Simultaneous_dox_trs	D_and_T400	Cell_line.NT1	Plate.99	HDHD2	0.55	0.0101921219091326	pearson	1	Ttest_pvalue	Coefficient_of_eigenassay	SVD_pCMs_drugs	NoPrepr	SVD	12850	D_and_T400-NT1	N	Kept components	NCT
Drug	Simultaneous_dox_trs	D_and_T400	Cell_line.NT1	Plate.99	HDHD3	0.55	0.0288807737810462	pearson	1	Ttest_pvalue	Coefficient_of_eigenassay	SVD_pCMs_drugs	NoPrepr	SVD	9319	D_and_T400-NT1	N	Kept components	NCT
Drug	Simultaneous_dox_trs	D_and_T400	Cell_line.NT1	Plate.99	HDHD5	0.55	-0.00870437300082337	pearson	1	Ttest_pvalue	Coefficient_of_eigenassay	SVD_pCMs_drugs	NoPrepr	SVD	13179	D_and_T400-NT1	N	Kept components	NCT
Drug	Simultaneous_dox_trs	D_and_T400	Cell_line.NT1	Plate.99	HDLBP	0.55	-0.0255421357783319	pearson	1	Ttest_pvalue	Coefficient_of_eigenassay	SVD_pCMs_drugs	NoPrepr	SVD	9884	D_and_T400-NT1	N	Kept components	NCT
Drug	Simultaneous_dox_trs	D_and_T400	Cell_line.NT1	Plate.99	HDX	0.55	0.041584138516219	pearson	1	Ttest_pvalue	Coefficient_of_eigenassay	SVD_pCMs_drugs	NoPrepr	SVD	7302	D_and_T400-NT1	N	Kept components	NCT
Drug	Simultaneous_dox_trs	D_and_T400	Cell_line.NT1	Plate.99	HEATR1	0.55	0.143421073783344	pearson	1	Ttest_pvalue	Coefficient_of_eigenassay	SVD_pCMs_drugs	NoPrepr	SVD	742	D_and_T400-NT1	N	Kept components	NCT
Drug	Simultaneous_dox_trs	D_and_T400	Cell_line.NT1	Plate.99	HEATR3	0.55	-0.00492431646914659	pearson	1	Ttest_pvalue	Coefficient_of_eigenassay	SVD_pCMs_drugs	NoPrepr	SVD	14028	D_and_T400-NT1	N	Kept components	NCT
Drug	Simultaneous_dox_trs	D_and_T400	Cell_line.NT1	Plate.99	HEATR4	0.55	-0.00362861035653776	pearson	1	Ttest_pvalue	Coefficient_of_eigenassay	SVD_pCMs_drugs	NoPrepr	SVD	14345	D_and_T400-NT1	N	Kept components	NCT
Drug	Simultaneous_dox_trs	D_and_T400	Cell_line.NT1	Plate.99	HEATR5A	0.55	0.137485777157897	pearson	1	Ttest_pvalue	Coefficient_of_eigenassay	SVD_pCMs_drugs	NoPrepr	SVD	853	D_and_T400-NT1	N	Kept components	NCT
Drug	Simultaneous_dox_trs	D_and_T400	Cell_line.NT1	Plate.99	HEATR5B	0.55	0.0536664438996992	pearson	1	Ttest_pvalue	Coefficient_of_eigenassay	SVD_pCMs_drugs	NoPrepr	SVD	5671	D_and_T400-NT1	N	Kept components	NCT
Drug	Simultaneous_dox_trs	D_and_T400	Cell_line.NT1	Plate.99	HEATR6	0.55	0.0417195928572655	pearson	1	Ttest_pvalue	Coefficient_of_eigenassay	SVD_pCMs_drugs	NoPrepr	SVD	7282	D_and_T400-NT1	N	Kept components	NCT
Drug	Simultaneous_dox_trs	D_and_T400	Cell_line.NT1	Plate.99	HEBP1	0.55	-0.115747880040411	pearson	1	Ttest_pvalue	Coefficient_of_eigenassay	SVD_pCMs_drugs	NoPrepr	SVD	1387	D_and_T400-NT1	N	Kept components	NCT
Drug	Simultaneous_dox_trs	D_and_T400	Cell_line.NT1	Plate.99	HEBP2	0.55	0.0145665699810903	pearson	1	Ttest_pvalue	Coefficient_of_eigenassay	SVD_pCMs_drugs	NoPrepr	SVD	11917	D_and_T400-NT1	N	Kept components	NCT
Drug	Simultaneous_dox_trs	D_and_T400	Cell_line.NT1	Plate.99	HECA	0.55	-0.0442791459213895	pearson	1	Ttest_pvalue	Coefficient_of_eigenassay	SVD_pCMs_drugs	NoPrepr	SVD	6903	D_and_T400-NT1	N	Kept components	NCT
Drug	Simultaneous_dox_trs	D_and_T400	Cell_line.NT1	Plate.99	HECTD1	0.55	0.0466474508911899	pearson	1	Ttest_pvalue	Coefficient_of_eigenassay	SVD_pCMs_drugs	NoPrepr	SVD	6560	D_and_T400-NT1	N	Kept components	NCT
Drug	Simultaneous_dox_trs	D_and_T400	Cell_line.NT1	Plate.99	HECTD2	0.55	0.00197194942458628	pearson	1	Ttest_pvalue	Coefficient_of_eigenassay	SVD_pCMs_drugs	NoPrepr	SVD	14747	D_and_T400-NT1	N	Kept components	NCT
Drug	Simultaneous_dox_trs	D_and_T400	Cell_line.NT1	Plate.99	HECTD3	0.55	0.0359158292964383	pearson	1	Ttest_pvalue	Coefficient_of_eigenassay	SVD_pCMs_drugs	NoPrepr	SVD	8145	D_and_T400-NT1	N	Kept components	NCT
Drug	Simultaneous_dox_trs	D_and_T400	Cell_line.NT1	Plate.99	HECTD4	0.55	0.0188564830229469	pearson	1	Ttest_pvalue	Coefficient_of_eigenassay	SVD_pCMs_drugs	NoPrepr	SVD	11063	D_and_T400-NT1	N	Kept components	NCT
Drug	Simultaneous_dox_trs	D_and_T400	Cell_line.NT1	Plate.99	HECW1	0.55	0.0753828795625374	pearson	1	Ttest_pvalue	Coefficient_of_eigenassay	SVD_pCMs_drugs	NoPrepr	SVD	3517	D_and_T400-NT1	N	Kept components	NCT
Drug	Simultaneous_dox_trs	D_and_T400	Cell_line.NT1	Plate.99	HECW2	0.55	-0.0577731800400713	pearson	1	Ttest_pvalue	Coefficient_of_eigenassay	SVD_pCMs_drugs	NoPrepr	SVD	5218	D_and_T400-NT1	N	Kept components	NCT
Drug	Simultaneous_dox_trs	D_and_T400	Cell_line.NT1	Plate.99	HEG1	0.55	0.0361971383406972	pearson	1	Ttest_pvalue	Coefficient_of_eigenassay	SVD_pCMs_drugs	NoPrepr	SVD	8105	D_and_T400-NT1	N	Kept components	NCT
Drug	Simultaneous_dox_trs	D_and_T400	Cell_line.NT1	Plate.99	HELB	0.55	0.0842599549103832	pearson	1	Ttest_pvalue	Coefficient_of_eigenassay	SVD_pCMs_drugs	NoPrepr	SVD	2882	D_and_T400-NT1	N	Kept components	NCT
Drug	Simultaneous_dox_trs	D_and_T400	Cell_line.NT1	Plate.99	HELLS	0.55	-0.0679915666315969	pearson	1	Ttest_pvalue	Coefficient_of_eigenassay	SVD_pCMs_drugs	NoPrepr	SVD	4178	D_and_T400-NT1	N	Kept components	NCT
Drug	Simultaneous_dox_trs	D_and_T400	Cell_line.NT1	Plate.99	HELQ	0.55	0.0723849643782414	pearson	1	Ttest_pvalue	Coefficient_of_eigenassay	SVD_pCMs_drugs	NoPrepr	SVD	3786	D_and_T400-NT1	N	Kept components	NCT
Drug	Simultaneous_dox_trs	D_and_T400	Cell_line.NT1	Plate.99	HELZ	0.55	0.0135245069098483	pearson	1	Ttest_pvalue	Coefficient_of_eigenassay	SVD_pCMs_drugs	NoPrepr	SVD	12117	D_and_T400-NT1	N	Kept components	NCT
Drug	Simultaneous_dox_trs	D_and_T400	Cell_line.NT1	Plate.99	HELZ2	0.55	0.103349792224851	pearson	1	Ttest_pvalue	Coefficient_of_eigenassay	SVD_pCMs_drugs	NoPrepr	SVD	1875	D_and_T400-NT1	N	Kept components	NCT
Drug	Simultaneous_dox_trs	D_and_T400	Cell_line.NT1	Plate.99	HEMK1	0.55	0.0425212249141512	pearson	1	Ttest_pvalue	Coefficient_of_eigenassay	SVD_pCMs_drugs	NoPrepr	SVD	7158	D_and_T400-NT1	N	Kept components	NCT
Drug	Simultaneous_dox_trs	D_and_T400	Cell_line.NT1	Plate.99	HENMT1	0.55	0.0308733281561566	pearson	1	Ttest_pvalue	Coefficient_of_eigenassay	SVD_pCMs_drugs	NoPrepr	SVD	8985	D_and_T400-NT1	N	Kept components	NCT
Drug	Simultaneous_dox_trs	D_and_T400	Cell_line.NT1	Plate.99	HEPACAM2	0.55	-0.00744838632515672	pearson	1	Ttest_pvalue	Coefficient_of_eigenassay	SVD_pCMs_drugs	NoPrepr	SVD	13465	D_and_T400-NT1	N	Kept components	NCT
Drug	Simultaneous_dox_trs	D_and_T400	Cell_line.NT1	Plate.99	HEPH	0.55	0.0284196737389746	pearson	1	Ttest_pvalue	Coefficient_of_eigenassay	SVD_pCMs_drugs	NoPrepr	SVD	9394	D_and_T400-NT1	N	Kept components	NCT
Drug	Simultaneous_dox_trs	D_and_T400	Cell_line.NT1	Plate.99	HEPHL1	0.55	-0.0680891006135965	pearson	1	Ttest_pvalue	Coefficient_of_eigenassay	SVD_pCMs_drugs	NoPrepr	SVD	4171	D_and_T400-NT1	N	Kept components	NCT
Drug	Simultaneous_dox_trs	D_and_T400	Cell_line.NT1	Plate.99	HERC1	0.55	-0.0677147690019514	pearson	1	Ttest_pvalue	Coefficient_of_eigenassay	SVD_pCMs_drugs	NoPrepr	SVD	4211	D_and_T400-NT1	N	Kept components	NCT
Drug	Simultaneous_dox_trs	D_and_T400	Cell_line.NT1	Plate.99	HERC2	0.55	-0.0149069862509309	pearson	1	Ttest_pvalue	Coefficient_of_eigenassay	SVD_pCMs_drugs	NoPrepr	SVD	11845	D_and_T400-NT1	N	Kept components	NCT
Drug	Simultaneous_dox_trs	D_and_T400	Cell_line.NT1	Plate.99	HERC3	0.55	-0.0637653414028631	pearson	1	Ttest_pvalue	Coefficient_of_eigenassay	SVD_pCMs_drugs	NoPrepr	SVD	4568	D_and_T400-NT1	N	Kept components	NCT
Drug	Simultaneous_dox_trs	D_and_T400	Cell_line.NT1	Plate.99	HERC4	0.55	0.102447693214334	pearson	1	Ttest_pvalue	Coefficient_of_eigenassay	SVD_pCMs_drugs	NoPrepr	SVD	1920	D_and_T400-NT1	N	Kept components	NCT
Drug	Simultaneous_dox_trs	D_and_T400	Cell_line.NT1	Plate.99	HERC5	0.55	0.0145735940401446	pearson	1	Ttest_pvalue	Coefficient_of_eigenassay	SVD_pCMs_drugs	NoPrepr	SVD	11913	D_and_T400-NT1	N	Kept components	NCT
Drug	Simultaneous_dox_trs	D_and_T400	Cell_line.NT1	Plate.99	HERC6	0.55	0.119264493246449	pearson	1	Ttest_pvalue	Coefficient_of_eigenassay	SVD_pCMs_drugs	NoPrepr	SVD	1283	D_and_T400-NT1	N	Kept components	NCT
Drug	Simultaneous_dox_trs	D_and_T400	Cell_line.NT1	Plate.99	HERPUD1	0.55	-0.0638126891143456	pearson	1	Ttest_pvalue	Coefficient_of_eigenassay	SVD_pCMs_drugs	NoPrepr	SVD	4561	D_and_T400-NT1	N	Kept components	NCT
Drug	Simultaneous_dox_trs	D_and_T400	Cell_line.NT1	Plate.99	HERPUD2	0.55	0.0448573030877382	pearson	1	Ttest_pvalue	Coefficient_of_eigenassay	SVD_pCMs_drugs	NoPrepr	SVD	6822	D_and_T400-NT1	N	Kept components	NCT
Drug	Simultaneous_dox_trs	D_and_T400	Cell_line.NT1	Plate.99	HES1	0.55	0.0303188497303945	pearson	1	Ttest_pvalue	Coefficient_of_eigenassay	SVD_pCMs_drugs	NoPrepr	SVD	9084	D_and_T400-NT1	N	Kept components	NCT
Drug	Simultaneous_dox_trs	D_and_T400	Cell_line.NT1	Plate.99	HES4	0.55	0.10363685135813	pearson	1	Ttest_pvalue	Coefficient_of_eigenassay	SVD_pCMs_drugs	NoPrepr	SVD	1859	D_and_T400-NT1	N	Kept components	NCT
Drug	Simultaneous_dox_trs	D_and_T400	Cell_line.NT1	Plate.99	HES6	0.55	-0.0431597514053263	pearson	1	Ttest_pvalue	Coefficient_of_eigenassay	SVD_pCMs_drugs	NoPrepr	SVD	7078	D_and_T400-NT1	N	Kept components	NCT
Drug	Simultaneous_dox_trs	D_and_T400	Cell_line.NT1	Plate.99	HES7	0.55	-0.0487280608969688	pearson	1	Ttest_pvalue	Coefficient_of_eigenassay	SVD_pCMs_drugs	NoPrepr	SVD	6295	D_and_T400-NT1	N	Kept components	NCT
Drug	Simultaneous_dox_trs	D_and_T400	Cell_line.NT1	Plate.99	HESX1	0.55	0.145835872270713	pearson	1	Ttest_pvalue	Coefficient_of_eigenassay	SVD_pCMs_drugs	NoPrepr	SVD	696	D_and_T400-NT1	N	Kept components	NCT
Drug	Simultaneous_dox_trs	D_and_T400	Cell_line.NT1	Plate.99	HEXA	0.55	-0.00307076409847769	pearson	1	Ttest_pvalue	Coefficient_of_eigenassay	SVD_pCMs_drugs	NoPrepr	SVD	14474	D_and_T400-NT1	N	Kept components	NCT
Drug	Simultaneous_dox_trs	D_and_T400	Cell_line.NT1	Plate.99	HEXB	0.55	-0.001762733353537	pearson	1	Ttest_pvalue	Coefficient_of_eigenassay	SVD_pCMs_drugs	NoPrepr	SVD	14800	D_and_T400-NT1	N	Kept components	NCT
Drug	Simultaneous_dox_trs	D_and_T400	Cell_line.NT1	Plate.99	HEXDC	0.55	-0.0126529996260872	pearson	1	Ttest_pvalue	Coefficient_of_eigenassay	SVD_pCMs_drugs	NoPrepr	SVD	12318	D_and_T400-NT1	N	Kept components	NCT
Drug	Simultaneous_dox_trs	D_and_T400	Cell_line.NT1	Plate.99	HEXIM1	0.55	-0.0241646460139735	pearson	1	Ttest_pvalue	Coefficient_of_eigenassay	SVD_pCMs_drugs	NoPrepr	SVD	10120	D_and_T400-NT1	N	Kept components	NCT
Drug	Simultaneous_dox_trs	D_and_T400	Cell_line.NT1	Plate.99	HEXIM2	0.55	0.00190408709975395	pearson	1	Ttest_pvalue	Coefficient_of_eigenassay	SVD_pCMs_drugs	NoPrepr	SVD	14765	D_and_T400-NT1	N	Kept components	NCT
Drug	Simultaneous_dox_trs	D_and_T400	Cell_line.NT1	Plate.99	HEY1	0.55	-0.0484445464660214	pearson	1	Ttest_pvalue	Coefficient_of_eigenassay	SVD_pCMs_drugs	NoPrepr	SVD	6342	D_and_T400-NT1	N	Kept components	NCT
Drug	Simultaneous_dox_trs	D_and_T400	Cell_line.NT1	Plate.99	HEY2	0.55	0.0475846505663793	pearson	1	Ttest_pvalue	Coefficient_of_eigenassay	SVD_pCMs_drugs	NoPrepr	SVD	6442	D_and_T400-NT1	N	Kept components	NCT
Drug	Simultaneous_dox_trs	D_and_T400	Cell_line.NT1	Plate.99	HEYL	0.55	0.00447913354292236	pearson	1	Ttest_pvalue	Coefficient_of_eigenassay	SVD_pCMs_drugs	NoPrepr	SVD	14136	D_and_T400-NT1	N	Kept components	NCT
Drug	Simultaneous_dox_trs	D_and_T400	Cell_line.NT1	Plate.99	HFE	0.55	0.0883694103124176	pearson	1	Ttest_pvalue	Coefficient_of_eigenassay	SVD_pCMs_drugs	NoPrepr	SVD	2643	D_and_T400-NT1	N	Kept components	NCT
Drug	Simultaneous_dox_trs	D_and_T400	Cell_line.NT1	Plate.99	HFM1	0.55	0.0187894403849135	pearson	1	Ttest_pvalue	Coefficient_of_eigenassay	SVD_pCMs_drugs	NoPrepr	SVD	11078	D_and_T400-NT1	N	Kept components	NCT
Drug	Simultaneous_dox_trs	D_and_T400	Cell_line.NT1	Plate.99	HGF	0.55	0.0383743201117626	pearson	1	Ttest_pvalue	Coefficient_of_eigenassay	SVD_pCMs_drugs	NoPrepr	SVD	7799	D_and_T400-NT1	N	Kept components	NCT
Drug	Simultaneous_dox_trs	D_and_T400	Cell_line.NT1	Plate.99	HGFAC	0.55	0.120586917858108	pearson	1	Ttest_pvalue	Coefficient_of_eigenassay	SVD_pCMs_drugs	NoPrepr	SVD	1246	D_and_T400-NT1	N	Kept components	NCT
Drug	Simultaneous_dox_trs	D_and_T400	Cell_line.NT1	Plate.99	HGH1	0.55	0.0799513592302291	pearson	1	Ttest_pvalue	Coefficient_of_eigenassay	SVD_pCMs_drugs	NoPrepr	SVD	3200	D_and_T400-NT1	N	Kept components	NCT
Drug	Simultaneous_dox_trs	D_and_T400	Cell_line.NT1	Plate.99	HGS	0.55	-0.00575396862579702	pearson	1	Ttest_pvalue	Coefficient_of_eigenassay	SVD_pCMs_drugs	NoPrepr	SVD	13851	D_and_T400-NT1	N	Kept components	NCT
Drug	Simultaneous_dox_trs	D_and_T400	Cell_line.NT1	Plate.99	HGSNAT	0.55	-0.0197531485390569	pearson	1	Ttest_pvalue	Coefficient_of_eigenassay	SVD_pCMs_drugs	NoPrepr	SVD	10909	D_and_T400-NT1	N	Kept components	NCT
Drug	Simultaneous_dox_trs	D_and_T400	Cell_line.NT1	Plate.99	HHAT	0.55	-0.0121306988081693	pearson	1	Ttest_pvalue	Coefficient_of_eigenassay	SVD_pCMs_drugs	NoPrepr	SVD	12425	D_and_T400-NT1	N	Kept components	NCT
Drug	Simultaneous_dox_trs	D_and_T400	Cell_line.NT1	Plate.99	HHATL	0.55	0.247113493800751	pearson	1	Ttest_pvalue	Coefficient_of_eigenassay	SVD_pCMs_drugs	NoPrepr	SVD	97	D_and_T400-NT1	N	Kept components	NCT
Drug	Simultaneous_dox_trs	D_and_T400	Cell_line.NT1	Plate.99	HHEX	0.55	0.040474204078154	pearson	1	Ttest_pvalue	Coefficient_of_eigenassay	SVD_pCMs_drugs	NoPrepr	SVD	7470	D_and_T400-NT1	N	Kept components	NCT
Drug	Simultaneous_dox_trs	D_and_T400	Cell_line.NT1	Plate.99	HHIP	0.55	0.101279404260794	pearson	1	Ttest_pvalue	Coefficient_of_eigenassay	SVD_pCMs_drugs	NoPrepr	SVD	1961	D_and_T400-NT1	N	Kept components	NCT
Drug	Simultaneous_dox_trs	D_and_T400	Cell_line.NT1	Plate.99	HHIPL1	0.55	0.00309529704981559	pearson	1	Ttest_pvalue	Coefficient_of_eigenassay	SVD_pCMs_drugs	NoPrepr	SVD	14466	D_and_T400-NT1	N	Kept components	NCT
Drug	Simultaneous_dox_trs	D_and_T400	Cell_line.NT1	Plate.99	HHIPL2	0.55	-9.25652677798577e-05	pearson	1	Ttest_pvalue	Coefficient_of_eigenassay	SVD_pCMs_drugs	NoPrepr	SVD	15294	D_and_T400-NT1	N	Kept components	NCT
Drug	Simultaneous_dox_trs	D_and_T400	Cell_line.NT1	Plate.99	HHLA3	0.55	-0.0328093708510496	pearson	1	Ttest_pvalue	Coefficient_of_eigenassay	SVD_pCMs_drugs	NoPrepr	SVD	8663	D_and_T400-NT1	N	Kept components	NCT
Drug	Simultaneous_dox_trs	D_and_T400	Cell_line.NT1	Plate.99	HIBADH	0.55	-0.010523940592993	pearson	1	Ttest_pvalue	Coefficient_of_eigenassay	SVD_pCMs_drugs	NoPrepr	SVD	12765	D_and_T400-NT1	N	Kept components	NCT
Drug	Simultaneous_dox_trs	D_and_T400	Cell_line.NT1	Plate.99	HIBCH	0.55	0.132928755930474	pearson	1	Ttest_pvalue	Coefficient_of_eigenassay	SVD_pCMs_drugs	NoPrepr	SVD	934	D_and_T400-NT1	N	Kept components	NCT
Drug	Simultaneous_dox_trs	D_and_T400	Cell_line.NT1	Plate.99	HIC1	0.55	-0.0325647713115049	pearson	1	Ttest_pvalue	Coefficient_of_eigenassay	SVD_pCMs_drugs	NoPrepr	SVD	8704	D_and_T400-NT1	N	Kept components	NCT
Drug	Simultaneous_dox_trs	D_and_T400	Cell_line.NT1	Plate.99	HIC2	0.55	0.0745001333390909	pearson	1	Ttest_pvalue	Coefficient_of_eigenassay	SVD_pCMs_drugs	NoPrepr	SVD	3593	D_and_T400-NT1	N	Kept components	NCT
Drug	Simultaneous_dox_trs	D_and_T400	Cell_line.NT1	Plate.99	HID1	0.55	0.101078441089879	pearson	1	Ttest_pvalue	Coefficient_of_eigenassay	SVD_pCMs_drugs	NoPrepr	SVD	1972	D_and_T400-NT1	N	Kept components	NCT
Drug	Simultaneous_dox_trs	D_and_T400	Cell_line.NT1	Plate.99	HIF1A	0.55	0.236808310131617	pearson	1	Ttest_pvalue	Coefficient_of_eigenassay	SVD_pCMs_drugs	NoPrepr	SVD	114	D_and_T400-NT1	N	Kept components	NCT
Drug	Simultaneous_dox_trs	D_and_T400	Cell_line.NT1	Plate.99	HIF1AN	0.55	0.0360733969673695	pearson	1	Ttest_pvalue	Coefficient_of_eigenassay	SVD_pCMs_drugs	NoPrepr	SVD	8124	D_and_T400-NT1	N	Kept components	NCT
Drug	Simultaneous_dox_trs	D_and_T400	Cell_line.NT1	Plate.99	HIF3A	0.55	0.0245133258841539	pearson	1	Ttest_pvalue	Coefficient_of_eigenassay	SVD_pCMs_drugs	NoPrepr	SVD	10062	D_and_T400-NT1	N	Kept components	NCT
Drug	Simultaneous_dox_trs	D_and_T400	Cell_line.NT1	Plate.99	HIGD1A	0.55	0.0224684624480235	pearson	1	Ttest_pvalue	Coefficient_of_eigenassay	SVD_pCMs_drugs	NoPrepr	SVD	10418	D_and_T400-NT1	N	Kept components	NCT
Drug	Simultaneous_dox_trs	D_and_T400	Cell_line.NT1	Plate.99	HIGD1B	0.55	-0.00358051195302223	pearson	1	Ttest_pvalue	Coefficient_of_eigenassay	SVD_pCMs_drugs	NoPrepr	SVD	14359	D_and_T400-NT1	N	Kept components	NCT
Drug	Simultaneous_dox_trs	D_and_T400	Cell_line.NT1	Plate.99	HIGD1C	0.55	-0.0406255342980645	pearson	1	Ttest_pvalue	Coefficient_of_eigenassay	SVD_pCMs_drugs	NoPrepr	SVD	7440	D_and_T400-NT1	N	Kept components	NCT
Drug	Simultaneous_dox_trs	D_and_T400	Cell_line.NT1	Plate.99	HIGD2A	0.55	0.0592499593132525	pearson	1	Ttest_pvalue	Coefficient_of_eigenassay	SVD_pCMs_drugs	NoPrepr	SVD	5051	D_and_T400-NT1	N	Kept components	NCT
Drug	Simultaneous_dox_trs	D_and_T400	Cell_line.NT1	Plate.99	HIKESHI	0.55	-0.0101890375745843	pearson	1	Ttest_pvalue	Coefficient_of_eigenassay	SVD_pCMs_drugs	NoPrepr	SVD	12852	D_and_T400-NT1	N	Kept components	NCT
Drug	Simultaneous_dox_trs	D_and_T400	Cell_line.NT1	Plate.99	HILPDA	0.55	-0.0170899462235012	pearson	1	Ttest_pvalue	Coefficient_of_eigenassay	SVD_pCMs_drugs	NoPrepr	SVD	11422	D_and_T400-NT1	N	Kept components	NCT
Drug	Simultaneous_dox_trs	D_and_T400	Cell_line.NT1	Plate.99	HINFP	0.55	0.0310504671795988	pearson	1	Ttest_pvalue	Coefficient_of_eigenassay	SVD_pCMs_drugs	NoPrepr	SVD	8957	D_and_T400-NT1	N	Kept components	NCT
Drug	Simultaneous_dox_trs	D_and_T400	Cell_line.NT1	Plate.99	HINT1	0.55	-0.0386156637630054	pearson	1	Ttest_pvalue	Coefficient_of_eigenassay	SVD_pCMs_drugs	NoPrepr	SVD	7751	D_and_T400-NT1	N	Kept components	NCT
Drug	Simultaneous_dox_trs	D_and_T400	Cell_line.NT1	Plate.99	HINT2	0.55	0.0391561989680468	pearson	1	Ttest_pvalue	Coefficient_of_eigenassay	SVD_pCMs_drugs	NoPrepr	SVD	7679	D_and_T400-NT1	N	Kept components	NCT
Drug	Simultaneous_dox_trs	D_and_T400	Cell_line.NT1	Plate.99	HINT3	0.55	0.0623876666968211	pearson	1	Ttest_pvalue	Coefficient_of_eigenassay	SVD_pCMs_drugs	NoPrepr	SVD	4713	D_and_T400-NT1	N	Kept components	NCT
Drug	Simultaneous_dox_trs	D_and_T400	Cell_line.NT1	Plate.99	HIP1	0.55	-0.0317108024598719	pearson	1	Ttest_pvalue	Coefficient_of_eigenassay	SVD_pCMs_drugs	NoPrepr	SVD	8835	D_and_T400-NT1	N	Kept components	NCT
Drug	Simultaneous_dox_trs	D_and_T400	Cell_line.NT1	Plate.99	HIP1R	0.55	0.0412149451913294	pearson	1	Ttest_pvalue	Coefficient_of_eigenassay	SVD_pCMs_drugs	NoPrepr	SVD	7355	D_and_T400-NT1	N	Kept components	NCT
Drug	Simultaneous_dox_trs	D_and_T400	Cell_line.NT1	Plate.99	HIPK1	0.55	0.0161434977746737	pearson	1	Ttest_pvalue	Coefficient_of_eigenassay	SVD_pCMs_drugs	NoPrepr	SVD	11603	D_and_T400-NT1	N	Kept components	NCT
Drug	Simultaneous_dox_trs	D_and_T400	Cell_line.NT1	Plate.99	HIPK2	0.55	-0.0270668844853901	pearson	1	Ttest_pvalue	Coefficient_of_eigenassay	SVD_pCMs_drugs	NoPrepr	SVD	9620	D_and_T400-NT1	N	Kept components	NCT
Drug	Simultaneous_dox_trs	D_and_T400	Cell_line.NT1	Plate.99	HIPK3	0.55	-0.0574614816863878	pearson	1	Ttest_pvalue	Coefficient_of_eigenassay	SVD_pCMs_drugs	NoPrepr	SVD	5247	D_and_T400-NT1	N	Kept components	NCT
Drug	Simultaneous_dox_trs	D_and_T400	Cell_line.NT1	Plate.99	HIPK4	0.55	0.0882740750746782	pearson	1	Ttest_pvalue	Coefficient_of_eigenassay	SVD_pCMs_drugs	NoPrepr	SVD	2651	D_and_T400-NT1	N	Kept components	NCT
Drug	Simultaneous_dox_trs	D_and_T400	Cell_line.NT1	Plate.99	HIRA	0.55	0.0777921873362698	pearson	1	Ttest_pvalue	Coefficient_of_eigenassay	SVD_pCMs_drugs	NoPrepr	SVD	3340	D_and_T400-NT1	N	Kept components	NCT
Drug	Simultaneous_dox_trs	D_and_T400	Cell_line.NT1	Plate.99	HIRIP3	0.55	-0.0367377440683845	pearson	1	Ttest_pvalue	Coefficient_of_eigenassay	SVD_pCMs_drugs	NoPrepr	SVD	8026	D_and_T400-NT1	N	Kept components	NCT
Drug	Simultaneous_dox_trs	D_and_T400	Cell_line.NT1	Plate.99	HIST1H1B	0.55	-0.130174952594709	pearson	1	Ttest_pvalue	Coefficient_of_eigenassay	SVD_pCMs_drugs	NoPrepr	SVD	1005	D_and_T400-NT1	N	Kept components	NCT
Drug	Simultaneous_dox_trs	D_and_T400	Cell_line.NT1	Plate.99	HIST1H1C	0.55	0.0225359909425639	pearson	1	Ttest_pvalue	Coefficient_of_eigenassay	SVD_pCMs_drugs	NoPrepr	SVD	10407	D_and_T400-NT1	N	Kept components	NCT
Drug	Simultaneous_dox_trs	D_and_T400	Cell_line.NT1	Plate.99	HIST1H1D	0.55	-0.0516367394833202	pearson	1	Ttest_pvalue	Coefficient_of_eigenassay	SVD_pCMs_drugs	NoPrepr	SVD	5918	D_and_T400-NT1	N	Kept components	NCT
Drug	Simultaneous_dox_trs	D_and_T400	Cell_line.NT1	Plate.99	HIST1H1E	0.55	-0.105352730125285	pearson	1	Ttest_pvalue	Coefficient_of_eigenassay	SVD_pCMs_drugs	NoPrepr	SVD	1783	D_and_T400-NT1	N	Kept components	NCT
Drug	Simultaneous_dox_trs	D_and_T400	Cell_line.NT1	Plate.99	HIST1H2AC	0.55	0.0886580425997424	pearson	1	Ttest_pvalue	Coefficient_of_eigenassay	SVD_pCMs_drugs	NoPrepr	SVD	2620	D_and_T400-NT1	N	Kept components	NCT
Drug	Simultaneous_dox_trs	D_and_T400	Cell_line.NT1	Plate.99	HIST1H2AE	0.55	0.0109768848352184	pearson	1	Ttest_pvalue	Coefficient_of_eigenassay	SVD_pCMs_drugs	NoPrepr	SVD	12668	D_and_T400-NT1	N	Kept components	NCT
Drug	Simultaneous_dox_trs	D_and_T400	Cell_line.NT1	Plate.99	HIST1H2AG	0.55	-0.0705584146866474	pearson	1	Ttest_pvalue	Coefficient_of_eigenassay	SVD_pCMs_drugs	NoPrepr	SVD	3957	D_and_T400-NT1	N	Kept components	NCT
Drug	Simultaneous_dox_trs	D_and_T400	Cell_line.NT1	Plate.99	HIST1H2AH	0.55	0.0678718183294058	pearson	1	Ttest_pvalue	Coefficient_of_eigenassay	SVD_pCMs_drugs	NoPrepr	SVD	4196	D_and_T400-NT1	N	Kept components	NCT
Drug	Simultaneous_dox_trs	D_and_T400	Cell_line.NT1	Plate.99	HIST1H2AK	0.55	0.0380831392573665	pearson	1	Ttest_pvalue	Coefficient_of_eigenassay	SVD_pCMs_drugs	NoPrepr	SVD	7837	D_and_T400-NT1	N	Kept components	NCT
Drug	Simultaneous_dox_trs	D_and_T400	Cell_line.NT1	Plate.99	HIST1H2AM	0.55	0.0228506788761991	pearson	1	Ttest_pvalue	Coefficient_of_eigenassay	SVD_pCMs_drugs	NoPrepr	SVD	10354	D_and_T400-NT1	N	Kept components	NCT
Drug	Simultaneous_dox_trs	D_and_T400	Cell_line.NT1	Plate.99	HIST1H2BC	0.55	-0.0628530616769287	pearson	1	Ttest_pvalue	Coefficient_of_eigenassay	SVD_pCMs_drugs	NoPrepr	SVD	4665	D_and_T400-NT1	N	Kept components	NCT
Drug	Simultaneous_dox_trs	D_and_T400	Cell_line.NT1	Plate.99	HIST1H2BD	0.55	0.0186418601709884	pearson	1	Ttest_pvalue	Coefficient_of_eigenassay	SVD_pCMs_drugs	NoPrepr	SVD	11110	D_and_T400-NT1	N	Kept components	NCT
Drug	Simultaneous_dox_trs	D_and_T400	Cell_line.NT1	Plate.99	HIST1H2BE	0.55	-0.0111241356806489	pearson	1	Ttest_pvalue	Coefficient_of_eigenassay	SVD_pCMs_drugs	NoPrepr	SVD	12634	D_and_T400-NT1	N	Kept components	NCT
Drug	Simultaneous_dox_trs	D_and_T400	Cell_line.NT1	Plate.99	HIST1H2BF	0.55	0.00654695891803863	pearson	1	Ttest_pvalue	Coefficient_of_eigenassay	SVD_pCMs_drugs	NoPrepr	SVD	13673	D_and_T400-NT1	N	Kept components	NCT
Drug	Simultaneous_dox_trs	D_and_T400	Cell_line.NT1	Plate.99	HIST1H2BG	0.55	0.06857114120063	pearson	1	Ttest_pvalue	Coefficient_of_eigenassay	SVD_pCMs_drugs	NoPrepr	SVD	4136	D_and_T400-NT1	N	Kept components	NCT
Drug	Simultaneous_dox_trs	D_and_T400	Cell_line.NT1	Plate.99	HIST1H2BH	0.55	0.0164546290266301	pearson	1	Ttest_pvalue	Coefficient_of_eigenassay	SVD_pCMs_drugs	NoPrepr	SVD	11540	D_and_T400-NT1	N	Kept components	NCT
Drug	Simultaneous_dox_trs	D_and_T400	Cell_line.NT1	Plate.99	HIST1H2BJ	0.55	0.0615919128818211	pearson	1	Ttest_pvalue	Coefficient_of_eigenassay	SVD_pCMs_drugs	NoPrepr	SVD	4799	D_and_T400-NT1	N	Kept components	NCT
Drug	Simultaneous_dox_trs	D_and_T400	Cell_line.NT1	Plate.99	HIST1H2BK	0.55	-0.0210923787009503	pearson	1	Ttest_pvalue	Coefficient_of_eigenassay	SVD_pCMs_drugs	NoPrepr	SVD	10674	D_and_T400-NT1	N	Kept components	NCT
Drug	Simultaneous_dox_trs	D_and_T400	Cell_line.NT1	Plate.99	HIST1H2BN	0.55	-0.0134210392422935	pearson	1	Ttest_pvalue	Coefficient_of_eigenassay	SVD_pCMs_drugs	NoPrepr	SVD	12142	D_and_T400-NT1	N	Kept components	NCT
Drug	Simultaneous_dox_trs	D_and_T400	Cell_line.NT1	Plate.99	HIST1H2BO	0.55	-0.000464223553251258	pearson	1	Ttest_pvalue	Coefficient_of_eigenassay	SVD_pCMs_drugs	NoPrepr	SVD	15191	D_and_T400-NT1	N	Kept components	NCT
Drug	Simultaneous_dox_trs	D_and_T400	Cell_line.NT1	Plate.99	HIST1H3B	0.55	-0.136103044362613	pearson	1	Ttest_pvalue	Coefficient_of_eigenassay	SVD_pCMs_drugs	NoPrepr	SVD	882	D_and_T400-NT1	N	Kept components	NCT
Drug	Simultaneous_dox_trs	D_and_T400	Cell_line.NT1	Plate.99	HIST1H3D	0.55	0.00863281325940909	pearson	1	Ttest_pvalue	Coefficient_of_eigenassay	SVD_pCMs_drugs	NoPrepr	SVD	13196	D_and_T400-NT1	N	Kept components	NCT
Drug	Simultaneous_dox_trs	D_and_T400	Cell_line.NT1	Plate.99	HIST1H3E	0.55	0.00977768382415277	pearson	1	Ttest_pvalue	Coefficient_of_eigenassay	SVD_pCMs_drugs	NoPrepr	SVD	12938	D_and_T400-NT1	N	Kept components	NCT
Drug	Simultaneous_dox_trs	D_and_T400	Cell_line.NT1	Plate.99	HIST1H3G	0.55	-0.0414195036420612	pearson	1	Ttest_pvalue	Coefficient_of_eigenassay	SVD_pCMs_drugs	NoPrepr	SVD	7326	D_and_T400-NT1	N	Kept components	NCT
Drug	Simultaneous_dox_trs	D_and_T400	Cell_line.NT1	Plate.99	HIST1H3H	0.55	0.103313580094577	pearson	1	Ttest_pvalue	Coefficient_of_eigenassay	SVD_pCMs_drugs	NoPrepr	SVD	1877	D_and_T400-NT1	N	Kept components	NCT
Drug	Simultaneous_dox_trs	D_and_T400	Cell_line.NT1	Plate.99	HIST1H4A	0.55	-0.0185329217702613	pearson	1	Ttest_pvalue	Coefficient_of_eigenassay	SVD_pCMs_drugs	NoPrepr	SVD	11130	D_and_T400-NT1	N	Kept components	NCT
Drug	Simultaneous_dox_trs	D_and_T400	Cell_line.NT1	Plate.99	HIST1H4B	0.55	-0.0856002001370489	pearson	1	Ttest_pvalue	Coefficient_of_eigenassay	SVD_pCMs_drugs	NoPrepr	SVD	2810	D_and_T400-NT1	N	Kept components	NCT
Drug	Simultaneous_dox_trs	D_and_T400	Cell_line.NT1	Plate.99	HIST1H4C	0.55	-0.0666238031814931	pearson	1	Ttest_pvalue	Coefficient_of_eigenassay	SVD_pCMs_drugs	NoPrepr	SVD	4314	D_and_T400-NT1	N	Kept components	NCT
Drug	Simultaneous_dox_trs	D_and_T400	Cell_line.NT1	Plate.99	HIST1H4D	0.55	-0.0648966056905802	pearson	1	Ttest_pvalue	Coefficient_of_eigenassay	SVD_pCMs_drugs	NoPrepr	SVD	4467	D_and_T400-NT1	N	Kept components	NCT
Drug	Simultaneous_dox_trs	D_and_T400	Cell_line.NT1	Plate.99	HIST1H4E	0.55	-0.0235817101449475	pearson	1	Ttest_pvalue	Coefficient_of_eigenassay	SVD_pCMs_drugs	NoPrepr	SVD	10226	D_and_T400-NT1	N	Kept components	NCT
Drug	Simultaneous_dox_trs	D_and_T400	Cell_line.NT1	Plate.99	HIST1H4F	0.55	-0.0145087863344858	pearson	1	Ttest_pvalue	Coefficient_of_eigenassay	SVD_pCMs_drugs	NoPrepr	SVD	11926	D_and_T400-NT1	N	Kept components	NCT
Drug	Simultaneous_dox_trs	D_and_T400	Cell_line.NT1	Plate.99	HIST1H4H	0.55	0.160954608444733	pearson	1	Ttest_pvalue	Coefficient_of_eigenassay	SVD_pCMs_drugs	NoPrepr	SVD	500	D_and_T400-NT1	N	Kept components	NCT
Drug	Simultaneous_dox_trs	D_and_T400	Cell_line.NT1	Plate.99	HIST1H4I	0.55	0.00944386673152398	pearson	1	Ttest_pvalue	Coefficient_of_eigenassay	SVD_pCMs_drugs	NoPrepr	SVD	13013	D_and_T400-NT1	N	Kept components	NCT
Drug	Simultaneous_dox_trs	D_and_T400	Cell_line.NT1	Plate.99	HIST2H2AC	0.55	-0.00237766091123941	pearson	1	Ttest_pvalue	Coefficient_of_eigenassay	SVD_pCMs_drugs	NoPrepr	SVD	14646	D_and_T400-NT1	N	Kept components	NCT
Drug	Simultaneous_dox_trs	D_and_T400	Cell_line.NT1	Plate.99	HIST2H2BE	0.55	0.0501844143091777	pearson	1	Ttest_pvalue	Coefficient_of_eigenassay	SVD_pCMs_drugs	NoPrepr	SVD	6108	D_and_T400-NT1	N	Kept components	NCT
Drug	Simultaneous_dox_trs	D_and_T400	Cell_line.NT1	Plate.99	HIST2H2BF	0.55	0.0163829181253459	pearson	1	Ttest_pvalue	Coefficient_of_eigenassay	SVD_pCMs_drugs	NoPrepr	SVD	11554	D_and_T400-NT1	N	Kept components	NCT
Drug	Simultaneous_dox_trs	D_and_T400	Cell_line.NT1	Plate.99	HIST3H2A	0.55	0.0375258298585958	pearson	1	Ttest_pvalue	Coefficient_of_eigenassay	SVD_pCMs_drugs	NoPrepr	SVD	7914	D_and_T400-NT1	N	Kept components	NCT
Drug	Simultaneous_dox_trs	D_and_T400	Cell_line.NT1	Plate.99	HIST4H4	0.55	-0.0109082796065486	pearson	1	Ttest_pvalue	Coefficient_of_eigenassay	SVD_pCMs_drugs	NoPrepr	SVD	12687	D_and_T400-NT1	N	Kept components	NCT
Drug	Simultaneous_dox_trs	D_and_T400	Cell_line.NT1	Plate.99	HIVEP1	0.55	0.0451880840029779	pearson	1	Ttest_pvalue	Coefficient_of_eigenassay	SVD_pCMs_drugs	NoPrepr	SVD	6777	D_and_T400-NT1	N	Kept components	NCT
Drug	Simultaneous_dox_trs	D_and_T400	Cell_line.NT1	Plate.99	HIVEP2	0.55	-0.0282366135179549	pearson	1	Ttest_pvalue	Coefficient_of_eigenassay	SVD_pCMs_drugs	NoPrepr	SVD	9433	D_and_T400-NT1	N	Kept components	NCT
Drug	Simultaneous_dox_trs	D_and_T400	Cell_line.NT1	Plate.99	HIVEP3	0.55	0.0736583776718792	pearson	1	Ttest_pvalue	Coefficient_of_eigenassay	SVD_pCMs_drugs	NoPrepr	SVD	3675	D_and_T400-NT1	N	Kept components	NCT
Drug	Simultaneous_dox_trs	D_and_T400	Cell_line.NT1	Plate.99	HJURP	0.55	-0.0187686057230289	pearson	1	Ttest_pvalue	Coefficient_of_eigenassay	SVD_pCMs_drugs	NoPrepr	SVD	11085	D_and_T400-NT1	N	Kept components	NCT
Drug	Simultaneous_dox_trs	D_and_T400	Cell_line.NT1	Plate.99	HJV	0.55	-0.00594182909078963	pearson	1	Ttest_pvalue	Coefficient_of_eigenassay	SVD_pCMs_drugs	NoPrepr	SVD	13810	D_and_T400-NT1	N	Kept components	NCT
Drug	Simultaneous_dox_trs	D_and_T400	Cell_line.NT1	Plate.99	HK1	0.55	0.0111333693206941	pearson	1	Ttest_pvalue	Coefficient_of_eigenassay	SVD_pCMs_drugs	NoPrepr	SVD	12632	D_and_T400-NT1	N	Kept components	NCT
Drug	Simultaneous_dox_trs	D_and_T400	Cell_line.NT1	Plate.99	HK2	0.55	-0.11789244771436	pearson	1	Ttest_pvalue	Coefficient_of_eigenassay	SVD_pCMs_drugs	NoPrepr	SVD	1330	D_and_T400-NT1	N	Kept components	NCT
Drug	Simultaneous_dox_trs	D_and_T400	Cell_line.NT1	Plate.99	HKDC1	0.55	-0.011966731437996	pearson	1	Ttest_pvalue	Coefficient_of_eigenassay	SVD_pCMs_drugs	NoPrepr	SVD	12460	D_and_T400-NT1	N	Kept components	NCT
Drug	Simultaneous_dox_trs	D_and_T400	Cell_line.NT1	Plate.99	HKR1	0.55	-0.0361444009165964	pearson	1	Ttest_pvalue	Coefficient_of_eigenassay	SVD_pCMs_drugs	NoPrepr	SVD	8110	D_and_T400-NT1	N	Kept components	NCT
Drug	Simultaneous_dox_trs	D_and_T400	Cell_line.NT1	Plate.99	HLA-A	0.55	0.0670888301263638	pearson	1	Ttest_pvalue	Coefficient_of_eigenassay	SVD_pCMs_drugs	NoPrepr	SVD	4271	D_and_T400-NT1	N	Kept components	NCT
Drug	Simultaneous_dox_trs	D_and_T400	Cell_line.NT1	Plate.99	HLA-B	0.55	0.153195916710176	pearson	1	Ttest_pvalue	Coefficient_of_eigenassay	SVD_pCMs_drugs	NoPrepr	SVD	590	D_and_T400-NT1	N	Kept components	NCT
Drug	Simultaneous_dox_trs	D_and_T400	Cell_line.NT1	Plate.99	HLA-C	0.55	0.0267906596037572	pearson	1	Ttest_pvalue	Coefficient_of_eigenassay	SVD_pCMs_drugs	NoPrepr	SVD	9660	D_and_T400-NT1	N	Kept components	NCT
Drug	Simultaneous_dox_trs	D_and_T400	Cell_line.NT1	Plate.99	HLA-DPB1	0.55	-0.000187546044154379	pearson	1	Ttest_pvalue	Coefficient_of_eigenassay	SVD_pCMs_drugs	NoPrepr	SVD	15262	D_and_T400-NT1	N	Kept components	NCT
Drug	Simultaneous_dox_trs	D_and_T400	Cell_line.NT1	Plate.99	HLCS	0.55	0.075238372069517	pearson	1	Ttest_pvalue	Coefficient_of_eigenassay	SVD_pCMs_drugs	NoPrepr	SVD	3530	D_and_T400-NT1	N	Kept components	NCT
Drug	Simultaneous_dox_trs	D_and_T400	Cell_line.NT1	Plate.99	HLF	0.55	-0.00478066755441688	pearson	1	Ttest_pvalue	Coefficient_of_eigenassay	SVD_pCMs_drugs	NoPrepr	SVD	14067	D_and_T400-NT1	N	Kept components	NCT
Drug	Simultaneous_dox_trs	D_and_T400	Cell_line.NT1	Plate.99	HLTF	0.55	0.0878143758013576	pearson	1	Ttest_pvalue	Coefficient_of_eigenassay	SVD_pCMs_drugs	NoPrepr	SVD	2681	D_and_T400-NT1	N	Kept components	NCT
Drug	Simultaneous_dox_trs	D_and_T400	Cell_line.NT1	Plate.99	HLX	0.55	-0.0327592517925031	pearson	1	Ttest_pvalue	Coefficient_of_eigenassay	SVD_pCMs_drugs	NoPrepr	SVD	8673	D_and_T400-NT1	N	Kept components	NCT
Drug	Simultaneous_dox_trs	D_and_T400	Cell_line.NT1	Plate.99	HM13	0.55	0.0619477274102425	pearson	1	Ttest_pvalue	Coefficient_of_eigenassay	SVD_pCMs_drugs	NoPrepr	SVD	4762	D_and_T400-NT1	N	Kept components	NCT
Drug	Simultaneous_dox_trs	D_and_T400	Cell_line.NT1	Plate.99	HMBOX1	0.55	-0.0169126008566152	pearson	1	Ttest_pvalue	Coefficient_of_eigenassay	SVD_pCMs_drugs	NoPrepr	SVD	11459	D_and_T400-NT1	N	Kept components	NCT
Drug	Simultaneous_dox_trs	D_and_T400	Cell_line.NT1	Plate.99	HMBS	0.55	0.0415095176575864	pearson	1	Ttest_pvalue	Coefficient_of_eigenassay	SVD_pCMs_drugs	NoPrepr	SVD	7315	D_and_T400-NT1	N	Kept components	NCT
Drug	Simultaneous_dox_trs	D_and_T400	Cell_line.NT1	Plate.99	HMCES	0.55	0.126144565896887	pearson	1	Ttest_pvalue	Coefficient_of_eigenassay	SVD_pCMs_drugs	NoPrepr	SVD	1099	D_and_T400-NT1	N	Kept components	NCT
Drug	Simultaneous_dox_trs	D_and_T400	Cell_line.NT1	Plate.99	HMCN1	0.55	0.0402200867545328	pearson	1	Ttest_pvalue	Coefficient_of_eigenassay	SVD_pCMs_drugs	NoPrepr	SVD	7508	D_and_T400-NT1	N	Kept components	NCT
Drug	Simultaneous_dox_trs	D_and_T400	Cell_line.NT1	Plate.99	HMCN2	0.55	-0.0209582831483507	pearson	1	Ttest_pvalue	Coefficient_of_eigenassay	SVD_pCMs_drugs	NoPrepr	SVD	10697	D_and_T400-NT1	N	Kept components	NCT
Drug	Simultaneous_dox_trs	D_and_T400	Cell_line.NT1	Plate.99	HMG20A	0.55	-0.0190719883651612	pearson	1	Ttest_pvalue	Coefficient_of_eigenassay	SVD_pCMs_drugs	NoPrepr	SVD	11025	D_and_T400-NT1	N	Kept components	NCT
Drug	Simultaneous_dox_trs	D_and_T400	Cell_line.NT1	Plate.99	HMG20B	0.55	0.0776052174713822	pearson	1	Ttest_pvalue	Coefficient_of_eigenassay	SVD_pCMs_drugs	NoPrepr	SVD	3354	D_and_T400-NT1	N	Kept components	NCT
Drug	Simultaneous_dox_trs	D_and_T400	Cell_line.NT1	Plate.99	HMGA1	0.55	0.0207700767003042	pearson	1	Ttest_pvalue	Coefficient_of_eigenassay	SVD_pCMs_drugs	NoPrepr	SVD	10728	D_and_T400-NT1	N	Kept components	NCT
Drug	Simultaneous_dox_trs	D_and_T400	Cell_line.NT1	Plate.99	HMGA2	0.55	-0.0590051928503745	pearson	1	Ttest_pvalue	Coefficient_of_eigenassay	SVD_pCMs_drugs	NoPrepr	SVD	5079	D_and_T400-NT1	N	Kept components	NCT
Drug	Simultaneous_dox_trs	D_and_T400	Cell_line.NT1	Plate.99	HMGB1	0.55	-0.0179576247420543	pearson	1	Ttest_pvalue	Coefficient_of_eigenassay	SVD_pCMs_drugs	NoPrepr	SVD	11252	D_and_T400-NT1	N	Kept components	NCT
Drug	Simultaneous_dox_trs	D_and_T400	Cell_line.NT1	Plate.99	HMGB2	0.55	0.122334690190387	pearson	1	Ttest_pvalue	Coefficient_of_eigenassay	SVD_pCMs_drugs	NoPrepr	SVD	1193	D_and_T400-NT1	N	Kept components	NCT
Drug	Simultaneous_dox_trs	D_and_T400	Cell_line.NT1	Plate.99	HMGB3	0.55	0.0577757883895808	pearson	1	Ttest_pvalue	Coefficient_of_eigenassay	SVD_pCMs_drugs	NoPrepr	SVD	5217	D_and_T400-NT1	N	Kept components	NCT
Drug	Simultaneous_dox_trs	D_and_T400	Cell_line.NT1	Plate.99	HMGCL	0.55	0.0998210062377535	pearson	1	Ttest_pvalue	Coefficient_of_eigenassay	SVD_pCMs_drugs	NoPrepr	SVD	2024	D_and_T400-NT1	N	Kept components	NCT
Drug	Simultaneous_dox_trs	D_and_T400	Cell_line.NT1	Plate.99	HMGCLL1	0.55	0.0415969686383886	pearson	1	Ttest_pvalue	Coefficient_of_eigenassay	SVD_pCMs_drugs	NoPrepr	SVD	7299	D_and_T400-NT1	N	Kept components	NCT
Drug	Simultaneous_dox_trs	D_and_T400	Cell_line.NT1	Plate.99	HMGCR	0.55	-0.0118437575952568	pearson	1	Ttest_pvalue	Coefficient_of_eigenassay	SVD_pCMs_drugs	NoPrepr	SVD	12482	D_and_T400-NT1	N	Kept components	NCT
Drug	Simultaneous_dox_trs	D_and_T400	Cell_line.NT1	Plate.99	HMGCS1	0.55	0.0651670836143208	pearson	1	Ttest_pvalue	Coefficient_of_eigenassay	SVD_pCMs_drugs	NoPrepr	SVD	4449	D_and_T400-NT1	N	Kept components	NCT
Drug	Simultaneous_dox_trs	D_and_T400	Cell_line.NT1	Plate.99	HMGN1	0.55	-0.00775058253057536	pearson	1	Ttest_pvalue	Coefficient_of_eigenassay	SVD_pCMs_drugs	NoPrepr	SVD	13398	D_and_T400-NT1	N	Kept components	NCT
Drug	Simultaneous_dox_trs	D_and_T400	Cell_line.NT1	Plate.99	HMGN2	0.55	0.124295233879926	pearson	1	Ttest_pvalue	Coefficient_of_eigenassay	SVD_pCMs_drugs	NoPrepr	SVD	1146	D_and_T400-NT1	N	Kept components	NCT
Drug	Simultaneous_dox_trs	D_and_T400	Cell_line.NT1	Plate.99	HMGN3	0.55	0.0447685911600998	pearson	1	Ttest_pvalue	Coefficient_of_eigenassay	SVD_pCMs_drugs	NoPrepr	SVD	6833	D_and_T400-NT1	N	Kept components	NCT
Drug	Simultaneous_dox_trs	D_and_T400	Cell_line.NT1	Plate.99	HMGN4	0.55	0.0308266330187182	pearson	1	Ttest_pvalue	Coefficient_of_eigenassay	SVD_pCMs_drugs	NoPrepr	SVD	8996	D_and_T400-NT1	N	Kept components	NCT
Drug	Simultaneous_dox_trs	D_and_T400	Cell_line.NT1	Plate.99	HMGN5	0.55	0.00977195282094993	pearson	1	Ttest_pvalue	Coefficient_of_eigenassay	SVD_pCMs_drugs	NoPrepr	SVD	12941	D_and_T400-NT1	N	Kept components	NCT
Drug	Simultaneous_dox_trs	D_and_T400	Cell_line.NT1	Plate.99	HMGXB3	0.55	0.0140411831041202	pearson	1	Ttest_pvalue	Coefficient_of_eigenassay	SVD_pCMs_drugs	NoPrepr	SVD	12010	D_and_T400-NT1	N	Kept components	NCT
Drug	Simultaneous_dox_trs	D_and_T400	Cell_line.NT1	Plate.99	HMGXB4	0.55	0.0954643677779531	pearson	1	Ttest_pvalue	Coefficient_of_eigenassay	SVD_pCMs_drugs	NoPrepr	SVD	2219	D_and_T400-NT1	N	Kept components	NCT
Drug	Simultaneous_dox_trs	D_and_T400	Cell_line.NT1	Plate.99	HMMR	0.55	0.110290061706683	pearson	1	Ttest_pvalue	Coefficient_of_eigenassay	SVD_pCMs_drugs	NoPrepr	SVD	1580	D_and_T400-NT1	N	Kept components	NCT
Drug	Simultaneous_dox_trs	D_and_T400	Cell_line.NT1	Plate.99	HMOX1	0.55	-0.0513901922434392	pearson	1	Ttest_pvalue	Coefficient_of_eigenassay	SVD_pCMs_drugs	NoPrepr	SVD	5952	D_and_T400-NT1	N	Kept components	NCT
Drug	Simultaneous_dox_trs	D_and_T400	Cell_line.NT1	Plate.99	HMX2	0.55	-0.00515081686275236	pearson	1	Ttest_pvalue	Coefficient_of_eigenassay	SVD_pCMs_drugs	NoPrepr	SVD	13976	D_and_T400-NT1	N	Kept components	NCT
Drug	Simultaneous_dox_trs	D_and_T400	Cell_line.NT1	Plate.99	HMX3	0.55	-0.0062052262502649	pearson	1	Ttest_pvalue	Coefficient_of_eigenassay	SVD_pCMs_drugs	NoPrepr	SVD	13764	D_and_T400-NT1	N	Kept components	NCT
Drug	Simultaneous_dox_trs	D_and_T400	Cell_line.NT1	Plate.99	HNF1A	0.55	0.0360872878478318	pearson	1	Ttest_pvalue	Coefficient_of_eigenassay	SVD_pCMs_drugs	NoPrepr	SVD	8121	D_and_T400-NT1	N	Kept components	NCT
Drug	Simultaneous_dox_trs	D_and_T400	Cell_line.NT1	Plate.99	HNMT	0.55	-0.0302708157091577	pearson	1	Ttest_pvalue	Coefficient_of_eigenassay	SVD_pCMs_drugs	NoPrepr	SVD	9094	D_and_T400-NT1	N	Kept components	NCT
Drug	Simultaneous_dox_trs	D_and_T400	Cell_line.NT1	Plate.99	HNRNPA0	0.55	-0.047672027831417	pearson	1	Ttest_pvalue	Coefficient_of_eigenassay	SVD_pCMs_drugs	NoPrepr	SVD	6435	D_and_T400-NT1	N	Kept components	NCT
Drug	Simultaneous_dox_trs	D_and_T400	Cell_line.NT1	Plate.99	HNRNPA1	0.55	-0.0109699599666252	pearson	1	Ttest_pvalue	Coefficient_of_eigenassay	SVD_pCMs_drugs	NoPrepr	SVD	12671	D_and_T400-NT1	N	Kept components	NCT
Drug	Simultaneous_dox_trs	D_and_T400	Cell_line.NT1	Plate.99	HNRNPA1L2	0.55	0.0214520356053544	pearson	1	Ttest_pvalue	Coefficient_of_eigenassay	SVD_pCMs_drugs	NoPrepr	SVD	10596	D_and_T400-NT1	N	Kept components	NCT
Drug	Simultaneous_dox_trs	D_and_T400	Cell_line.NT1	Plate.99	HNRNPA2B1	0.55	0.0034214651756907	pearson	1	Ttest_pvalue	Coefficient_of_eigenassay	SVD_pCMs_drugs	NoPrepr	SVD	14394	D_and_T400-NT1	N	Kept components	NCT
Drug	Simultaneous_dox_trs	D_and_T400	Cell_line.NT1	Plate.99	HNRNPA3	0.55	0.0789168217769523	pearson	1	Ttest_pvalue	Coefficient_of_eigenassay	SVD_pCMs_drugs	NoPrepr	SVD	3267	D_and_T400-NT1	N	Kept components	NCT
Drug	Simultaneous_dox_trs	D_and_T400	Cell_line.NT1	Plate.99	HNRNPAB	0.55	0.0377738281091946	pearson	1	Ttest_pvalue	Coefficient_of_eigenassay	SVD_pCMs_drugs	NoPrepr	SVD	7878	D_and_T400-NT1	N	Kept components	NCT
Drug	Simultaneous_dox_trs	D_and_T400	Cell_line.NT1	Plate.99	HNRNPC	0.55	0.0485959221010123	pearson	1	Ttest_pvalue	Coefficient_of_eigenassay	SVD_pCMs_drugs	NoPrepr	SVD	6320	D_and_T400-NT1	N	Kept components	NCT
Drug	Simultaneous_dox_trs	D_and_T400	Cell_line.NT1	Plate.99	HNRNPD	0.55	-0.000502673391193859	pearson	1	Ttest_pvalue	Coefficient_of_eigenassay	SVD_pCMs_drugs	NoPrepr	SVD	15179	D_and_T400-NT1	N	Kept components	NCT
Drug	Simultaneous_dox_trs	D_and_T400	Cell_line.NT1	Plate.99	HNRNPDL	0.55	0.0619912821580693	pearson	1	Ttest_pvalue	Coefficient_of_eigenassay	SVD_pCMs_drugs	NoPrepr	SVD	4754	D_and_T400-NT1	N	Kept components	NCT
Drug	Simultaneous_dox_trs	D_and_T400	Cell_line.NT1	Plate.99	HNRNPF	0.55	-0.0042118891239238	pearson	1	Ttest_pvalue	Coefficient_of_eigenassay	SVD_pCMs_drugs	NoPrepr	SVD	14207	D_and_T400-NT1	N	Kept components	NCT
Drug	Simultaneous_dox_trs	D_and_T400	Cell_line.NT1	Plate.99	HNRNPH1	0.55	-0.0176227986995807	pearson	1	Ttest_pvalue	Coefficient_of_eigenassay	SVD_pCMs_drugs	NoPrepr	SVD	11313	D_and_T400-NT1	N	Kept components	NCT
Drug	Simultaneous_dox_trs	D_and_T400	Cell_line.NT1	Plate.99	HNRNPH3	0.55	-0.00386676155556123	pearson	1	Ttest_pvalue	Coefficient_of_eigenassay	SVD_pCMs_drugs	NoPrepr	SVD	14291	D_and_T400-NT1	N	Kept components	NCT
Drug	Simultaneous_dox_trs	D_and_T400	Cell_line.NT1	Plate.99	HNRNPK	0.55	0.0153486434083104	pearson	1	Ttest_pvalue	Coefficient_of_eigenassay	SVD_pCMs_drugs	NoPrepr	SVD	11744	D_and_T400-NT1	N	Kept components	NCT
Drug	Simultaneous_dox_trs	D_and_T400	Cell_line.NT1	Plate.99	HNRNPL	0.55	0.0528088936594996	pearson	1	Ttest_pvalue	Coefficient_of_eigenassay	SVD_pCMs_drugs	NoPrepr	SVD	5789	D_and_T400-NT1	N	Kept components	NCT
Drug	Simultaneous_dox_trs	D_and_T400	Cell_line.NT1	Plate.99	HNRNPLL	0.55	0.0169650148255557	pearson	1	Ttest_pvalue	Coefficient_of_eigenassay	SVD_pCMs_drugs	NoPrepr	SVD	11445	D_and_T400-NT1	N	Kept components	NCT
Drug	Simultaneous_dox_trs	D_and_T400	Cell_line.NT1	Plate.99	HNRNPM	0.55	0.0217414291358435	pearson	1	Ttest_pvalue	Coefficient_of_eigenassay	SVD_pCMs_drugs	NoPrepr	SVD	10550	D_and_T400-NT1	N	Kept components	NCT
Drug	Simultaneous_dox_trs	D_and_T400	Cell_line.NT1	Plate.99	HNRNPR	0.55	0.0328984398934239	pearson	1	Ttest_pvalue	Coefficient_of_eigenassay	SVD_pCMs_drugs	NoPrepr	SVD	8643	D_and_T400-NT1	N	Kept components	NCT
Drug	Simultaneous_dox_trs	D_and_T400	Cell_line.NT1	Plate.99	HNRNPU	0.55	-0.0396572736167299	pearson	1	Ttest_pvalue	Coefficient_of_eigenassay	SVD_pCMs_drugs	NoPrepr	SVD	7592	D_and_T400-NT1	N	Kept components	NCT
Drug	Simultaneous_dox_trs	D_and_T400	Cell_line.NT1	Plate.99	HNRNPUL1	0.55	-0.0189382770538561	pearson	1	Ttest_pvalue	Coefficient_of_eigenassay	SVD_pCMs_drugs	NoPrepr	SVD	11049	D_and_T400-NT1	N	Kept components	NCT
Drug	Simultaneous_dox_trs	D_and_T400	Cell_line.NT1	Plate.99	HNRNPUL2	0.55	-0.0917123069307756	pearson	1	Ttest_pvalue	Coefficient_of_eigenassay	SVD_pCMs_drugs	NoPrepr	SVD	2420	D_and_T400-NT1	N	Kept components	NCT
Drug	Simultaneous_dox_trs	D_and_T400	Cell_line.NT1	Plate.99	HOGA1	0.55	0.0306773589642783	pearson	1	Ttest_pvalue	Coefficient_of_eigenassay	SVD_pCMs_drugs	NoPrepr	SVD	9019	D_and_T400-NT1	N	Kept components	NCT
Drug	Simultaneous_dox_trs	D_and_T400	Cell_line.NT1	Plate.99	HOMER1	0.55	-0.0679270052188518	pearson	1	Ttest_pvalue	Coefficient_of_eigenassay	SVD_pCMs_drugs	NoPrepr	SVD	4191	D_and_T400-NT1	N	Kept components	NCT
Drug	Simultaneous_dox_trs	D_and_T400	Cell_line.NT1	Plate.99	HOMER2	0.55	0.0642583599884188	pearson	1	Ttest_pvalue	Coefficient_of_eigenassay	SVD_pCMs_drugs	NoPrepr	SVD	4518	D_and_T400-NT1	N	Kept components	NCT
Drug	Simultaneous_dox_trs	D_and_T400	Cell_line.NT1	Plate.99	HOMER3	0.55	0.0852290780129783	pearson	1	Ttest_pvalue	Coefficient_of_eigenassay	SVD_pCMs_drugs	NoPrepr	SVD	2825	D_and_T400-NT1	N	Kept components	NCT
Drug	Simultaneous_dox_trs	D_and_T400	Cell_line.NT1	Plate.99	HOMEZ	0.55	0.012691975688421	pearson	1	Ttest_pvalue	Coefficient_of_eigenassay	SVD_pCMs_drugs	NoPrepr	SVD	12310	D_and_T400-NT1	N	Kept components	NCT
Drug	Simultaneous_dox_trs	D_and_T400	Cell_line.NT1	Plate.99	HOOK1	0.55	-0.0419458828546649	pearson	1	Ttest_pvalue	Coefficient_of_eigenassay	SVD_pCMs_drugs	NoPrepr	SVD	7250	D_and_T400-NT1	N	Kept components	NCT
Drug	Simultaneous_dox_trs	D_and_T400	Cell_line.NT1	Plate.99	HOOK2	0.55	0.0207231024531173	pearson	1	Ttest_pvalue	Coefficient_of_eigenassay	SVD_pCMs_drugs	NoPrepr	SVD	10737	D_and_T400-NT1	N	Kept components	NCT
Drug	Simultaneous_dox_trs	D_and_T400	Cell_line.NT1	Plate.99	HOOK3	0.55	0.187361014768637	pearson	1	Ttest_pvalue	Coefficient_of_eigenassay	SVD_pCMs_drugs	NoPrepr	SVD	263	D_and_T400-NT1	N	Kept components	NCT
Drug	Simultaneous_dox_trs	D_and_T400	Cell_line.NT1	Plate.99	HOPX	0.55	-0.0978961988463942	pearson	1	Ttest_pvalue	Coefficient_of_eigenassay	SVD_pCMs_drugs	NoPrepr	SVD	2109	D_and_T400-NT1	N	Kept components	NCT
Drug	Simultaneous_dox_trs	D_and_T400	Cell_line.NT1	Plate.99	HOXA1	0.55	-0.0490288728107198	pearson	1	Ttest_pvalue	Coefficient_of_eigenassay	SVD_pCMs_drugs	NoPrepr	SVD	6250	D_and_T400-NT1	N	Kept components	NCT
Drug	Simultaneous_dox_trs	D_and_T400	Cell_line.NT1	Plate.99	HOXA2	0.55	-0.00213808117233668	pearson	1	Ttest_pvalue	Coefficient_of_eigenassay	SVD_pCMs_drugs	NoPrepr	SVD	14710	D_and_T400-NT1	N	Kept components	NCT
Drug	Simultaneous_dox_trs	D_and_T400	Cell_line.NT1	Plate.99	HOXA3	0.55	0.0188722517998676	pearson	1	Ttest_pvalue	Coefficient_of_eigenassay	SVD_pCMs_drugs	NoPrepr	SVD	11060	D_and_T400-NT1	N	Kept components	NCT
Drug	Simultaneous_dox_trs	D_and_T400	Cell_line.NT1	Plate.99	HOXA4	0.55	-0.131110805322722	pearson	1	Ttest_pvalue	Coefficient_of_eigenassay	SVD_pCMs_drugs	NoPrepr	SVD	982	D_and_T400-NT1	N	Kept components	NCT
Drug	Simultaneous_dox_trs	D_and_T400	Cell_line.NT1	Plate.99	HOXA5	0.55	-0.0162711922320014	pearson	1	Ttest_pvalue	Coefficient_of_eigenassay	SVD_pCMs_drugs	NoPrepr	SVD	11575	D_and_T400-NT1	N	Kept components	NCT
Drug	Simultaneous_dox_trs	D_and_T400	Cell_line.NT1	Plate.99	HOXB2	0.55	-0.0525126755719671	pearson	1	Ttest_pvalue	Coefficient_of_eigenassay	SVD_pCMs_drugs	NoPrepr	SVD	5825	D_and_T400-NT1	N	Kept components	NCT
Drug	Simultaneous_dox_trs	D_and_T400	Cell_line.NT1	Plate.99	HOXB3	0.55	-0.027213405932646	pearson	1	Ttest_pvalue	Coefficient_of_eigenassay	SVD_pCMs_drugs	NoPrepr	SVD	9596	D_and_T400-NT1	N	Kept components	NCT
Drug	Simultaneous_dox_trs	D_and_T400	Cell_line.NT1	Plate.99	HOXB4	0.55	0.0393789891447152	pearson	1	Ttest_pvalue	Coefficient_of_eigenassay	SVD_pCMs_drugs	NoPrepr	SVD	7634	D_and_T400-NT1	N	Kept components	NCT
Drug	Simultaneous_dox_trs	D_and_T400	Cell_line.NT1	Plate.99	HOXB5	0.55	-0.0263240540509375	pearson	1	Ttest_pvalue	Coefficient_of_eigenassay	SVD_pCMs_drugs	NoPrepr	SVD	9739	D_and_T400-NT1	N	Kept components	NCT
Drug	Simultaneous_dox_trs	D_and_T400	Cell_line.NT1	Plate.99	HOXB6	0.55	-0.0239460140769845	pearson	1	Ttest_pvalue	Coefficient_of_eigenassay	SVD_pCMs_drugs	NoPrepr	SVD	10164	D_and_T400-NT1	N	Kept components	NCT
Drug	Simultaneous_dox_trs	D_and_T400	Cell_line.NT1	Plate.99	HOXB7	0.55	0.11243184325132	pearson	1	Ttest_pvalue	Coefficient_of_eigenassay	SVD_pCMs_drugs	NoPrepr	SVD	1508	D_and_T400-NT1	N	Kept components	NCT
Drug	Simultaneous_dox_trs	D_and_T400	Cell_line.NT1	Plate.99	HOXB8	0.55	-0.0379477690873382	pearson	1	Ttest_pvalue	Coefficient_of_eigenassay	SVD_pCMs_drugs	NoPrepr	SVD	7858	D_and_T400-NT1	N	Kept components	NCT
Drug	Simultaneous_dox_trs	D_and_T400	Cell_line.NT1	Plate.99	HOXB9	0.55	0.0070492306367243	pearson	1	Ttest_pvalue	Coefficient_of_eigenassay	SVD_pCMs_drugs	NoPrepr	SVD	13555	D_and_T400-NT1	N	Kept components	NCT
Drug	Simultaneous_dox_trs	D_and_T400	Cell_line.NT1	Plate.99	HOXC4	0.55	-0.0894139431135867	pearson	1	Ttest_pvalue	Coefficient_of_eigenassay	SVD_pCMs_drugs	NoPrepr	SVD	2572	D_and_T400-NT1	N	Kept components	NCT
Drug	Simultaneous_dox_trs	D_and_T400	Cell_line.NT1	Plate.99	HOXC5	0.55	0.00486344927795066	pearson	1	Ttest_pvalue	Coefficient_of_eigenassay	SVD_pCMs_drugs	NoPrepr	SVD	14043	D_and_T400-NT1	N	Kept components	NCT
Drug	Simultaneous_dox_trs	D_and_T400	Cell_line.NT1	Plate.99	HOXC6	0.55	-0.0139578296075877	pearson	1	Ttest_pvalue	Coefficient_of_eigenassay	SVD_pCMs_drugs	NoPrepr	SVD	12025	D_and_T400-NT1	N	Kept components	NCT
Drug	Simultaneous_dox_trs	D_and_T400	Cell_line.NT1	Plate.99	HOXC8	0.55	0.00380118461518706	pearson	1	Ttest_pvalue	Coefficient_of_eigenassay	SVD_pCMs_drugs	NoPrepr	SVD	14301	D_and_T400-NT1	N	Kept components	NCT
Drug	Simultaneous_dox_trs	D_and_T400	Cell_line.NT1	Plate.99	HOXC9	0.55	-0.00668582568062384	pearson	1	Ttest_pvalue	Coefficient_of_eigenassay	SVD_pCMs_drugs	NoPrepr	SVD	13640	D_and_T400-NT1	N	Kept components	NCT
Drug	Simultaneous_dox_trs	D_and_T400	Cell_line.NT1	Plate.99	HOXD4	0.55	-0.146510435723893	pearson	1	Ttest_pvalue	Coefficient_of_eigenassay	SVD_pCMs_drugs	NoPrepr	SVD	686	D_and_T400-NT1	N	Kept components	NCT
Drug	Simultaneous_dox_trs	D_and_T400	Cell_line.NT1	Plate.99	HOXD8	0.55	-0.0592631472693861	pearson	1	Ttest_pvalue	Coefficient_of_eigenassay	SVD_pCMs_drugs	NoPrepr	SVD	5049	D_and_T400-NT1	N	Kept components	NCT
Drug	Simultaneous_dox_trs	D_and_T400	Cell_line.NT1	Plate.99	HOXD9	0.55	-0.00261061781498038	pearson	1	Ttest_pvalue	Coefficient_of_eigenassay	SVD_pCMs_drugs	NoPrepr	SVD	14587	D_and_T400-NT1	N	Kept components	NCT
Drug	Simultaneous_dox_trs	D_and_T400	Cell_line.NT1	Plate.99	HP	0.55	0.00197178828438944	pearson	1	Ttest_pvalue	Coefficient_of_eigenassay	SVD_pCMs_drugs	NoPrepr	SVD	14748	D_and_T400-NT1	N	Kept components	NCT
Drug	Simultaneous_dox_trs	D_and_T400	Cell_line.NT1	Plate.99	HP1BP3	0.55	0.0142350409088517	pearson	1	Ttest_pvalue	Coefficient_of_eigenassay	SVD_pCMs_drugs	NoPrepr	SVD	11982	D_and_T400-NT1	N	Kept components	NCT
Drug	Simultaneous_dox_trs	D_and_T400	Cell_line.NT1	Plate.99	HPCA	0.55	-1.49929972371892e-05	pearson	1	Ttest_pvalue	Coefficient_of_eigenassay	SVD_pCMs_drugs	NoPrepr	SVD	15311	D_and_T400-NT1	N	Kept components	NCT
Drug	Simultaneous_dox_trs	D_and_T400	Cell_line.NT1	Plate.99	HPCAL1	0.55	-0.0141831410916915	pearson	1	Ttest_pvalue	Coefficient_of_eigenassay	SVD_pCMs_drugs	NoPrepr	SVD	11994	D_and_T400-NT1	N	Kept components	NCT
Drug	Simultaneous_dox_trs	D_and_T400	Cell_line.NT1	Plate.99	HPCAL4	0.55	-0.00869486899941727	pearson	1	Ttest_pvalue	Coefficient_of_eigenassay	SVD_pCMs_drugs	NoPrepr	SVD	13184	D_and_T400-NT1	N	Kept components	NCT
Drug	Simultaneous_dox_trs	D_and_T400	Cell_line.NT1	Plate.99	HPDL	0.55	0.0348170182493773	pearson	1	Ttest_pvalue	Coefficient_of_eigenassay	SVD_pCMs_drugs	NoPrepr	SVD	8317	D_and_T400-NT1	N	Kept components	NCT
Drug	Simultaneous_dox_trs	D_and_T400	Cell_line.NT1	Plate.99	HPF1	0.55	0.0478052405851779	pearson	1	Ttest_pvalue	Coefficient_of_eigenassay	SVD_pCMs_drugs	NoPrepr	SVD	6416	D_and_T400-NT1	N	Kept components	NCT
Drug	Simultaneous_dox_trs	D_and_T400	Cell_line.NT1	Plate.99	HPGD	0.55	-0.0125008843647747	pearson	1	Ttest_pvalue	Coefficient_of_eigenassay	SVD_pCMs_drugs	NoPrepr	SVD	12353	D_and_T400-NT1	N	Kept components	NCT
Drug	Simultaneous_dox_trs	D_and_T400	Cell_line.NT1	Plate.99	HPR	0.55	0.0158873761020628	pearson	1	Ttest_pvalue	Coefficient_of_eigenassay	SVD_pCMs_drugs	NoPrepr	SVD	11652	D_and_T400-NT1	N	Kept components	NCT
Drug	Simultaneous_dox_trs	D_and_T400	Cell_line.NT1	Plate.99	HPRT1	0.55	0.0181099920738134	pearson	1	Ttest_pvalue	Coefficient_of_eigenassay	SVD_pCMs_drugs	NoPrepr	SVD	11221	D_and_T400-NT1	N	Kept components	NCT
Drug	Simultaneous_dox_trs	D_and_T400	Cell_line.NT1	Plate.99	HPS1	0.55	9.86901052335065e-05	pearson	1	Ttest_pvalue	Coefficient_of_eigenassay	SVD_pCMs_drugs	NoPrepr	SVD	15289	D_and_T400-NT1	N	Kept components	NCT
Drug	Simultaneous_dox_trs	D_and_T400	Cell_line.NT1	Plate.99	HPS3	0.55	0.195392224680142	pearson	1	Ttest_pvalue	Coefficient_of_eigenassay	SVD_pCMs_drugs	NoPrepr	SVD	220	D_and_T400-NT1	N	Kept components	NCT
Drug	Simultaneous_dox_trs	D_and_T400	Cell_line.NT1	Plate.99	HPS4	0.55	0.0433960110588689	pearson	1	Ttest_pvalue	Coefficient_of_eigenassay	SVD_pCMs_drugs	NoPrepr	SVD	7042	D_and_T400-NT1	N	Kept components	NCT
Drug	Simultaneous_dox_trs	D_and_T400	Cell_line.NT1	Plate.99	HPS5	0.55	0.0276348738185404	pearson	1	Ttest_pvalue	Coefficient_of_eigenassay	SVD_pCMs_drugs	NoPrepr	SVD	9528	D_and_T400-NT1	N	Kept components	NCT
Drug	Simultaneous_dox_trs	D_and_T400	Cell_line.NT1	Plate.99	HPS6	0.55	0.085814913039322	pearson	1	Ttest_pvalue	Coefficient_of_eigenassay	SVD_pCMs_drugs	NoPrepr	SVD	2790	D_and_T400-NT1	N	Kept components	NCT
Drug	Simultaneous_dox_trs	D_and_T400	Cell_line.NT1	Plate.99	HPSE2	0.55	0.0687317430663828	pearson	1	Ttest_pvalue	Coefficient_of_eigenassay	SVD_pCMs_drugs	NoPrepr	SVD	4125	D_and_T400-NT1	N	Kept components	NCT
Drug	Simultaneous_dox_trs	D_and_T400	Cell_line.NT1	Plate.99	HPX	0.55	0.0717887853687142	pearson	1	Ttest_pvalue	Coefficient_of_eigenassay	SVD_pCMs_drugs	NoPrepr	SVD	3836	D_and_T400-NT1	N	Kept components	NCT
Drug	Simultaneous_dox_trs	D_and_T400	Cell_line.NT1	Plate.99	HR	0.55	-0.00165326721804025	pearson	1	Ttest_pvalue	Coefficient_of_eigenassay	SVD_pCMs_drugs	NoPrepr	SVD	14844	D_and_T400-NT1	N	Kept components	NCT
Drug	Simultaneous_dox_trs	D_and_T400	Cell_line.NT1	Plate.99	HRASLS	0.55	-0.0118656484723556	pearson	1	Ttest_pvalue	Coefficient_of_eigenassay	SVD_pCMs_drugs	NoPrepr	SVD	12480	D_and_T400-NT1	N	Kept components	NCT
Drug	Simultaneous_dox_trs	D_and_T400	Cell_line.NT1	Plate.99	HRC	0.55	0.0814097873369538	pearson	1	Ttest_pvalue	Coefficient_of_eigenassay	SVD_pCMs_drugs	NoPrepr	SVD	3072	D_and_T400-NT1	N	Kept components	NCT
Drug	Simultaneous_dox_trs	D_and_T400	Cell_line.NT1	Plate.99	HRCT1	0.55	-0.0571599909254723	pearson	1	Ttest_pvalue	Coefficient_of_eigenassay	SVD_pCMs_drugs	NoPrepr	SVD	5286	D_and_T400-NT1	N	Kept components	NCT
Drug	Simultaneous_dox_trs	D_and_T400	Cell_line.NT1	Plate.99	HRH1	0.55	-0.113088752822841	pearson	1	Ttest_pvalue	Coefficient_of_eigenassay	SVD_pCMs_drugs	NoPrepr	SVD	1485	D_and_T400-NT1	N	Kept components	NCT
Drug	Simultaneous_dox_trs	D_and_T400	Cell_line.NT1	Plate.99	HRH2	0.55	-0.00171908964337757	pearson	1	Ttest_pvalue	Coefficient_of_eigenassay	SVD_pCMs_drugs	NoPrepr	SVD	14817	D_and_T400-NT1	N	Kept components	NCT
Drug	Simultaneous_dox_trs	D_and_T400	Cell_line.NT1	Plate.99	HRH3	0.55	-0.0505679721377341	pearson	1	Ttest_pvalue	Coefficient_of_eigenassay	SVD_pCMs_drugs	NoPrepr	SVD	6061	D_and_T400-NT1	N	Kept components	NCT
Drug	Simultaneous_dox_trs	D_and_T400	Cell_line.NT1	Plate.99	HRK	0.55	-0.126618128378421	pearson	1	Ttest_pvalue	Coefficient_of_eigenassay	SVD_pCMs_drugs	NoPrepr	SVD	1085	D_and_T400-NT1	N	Kept components	NCT
Drug	Simultaneous_dox_trs	D_and_T400	Cell_line.NT1	Plate.99	HRNR	0.55	-0.00799425984634513	pearson	1	Ttest_pvalue	Coefficient_of_eigenassay	SVD_pCMs_drugs	NoPrepr	SVD	13337	D_and_T400-NT1	N	Kept components	NCT
Drug	Simultaneous_dox_trs	D_and_T400	Cell_line.NT1	Plate.99	HS1BP3	0.55	-0.0371086425292883	pearson	1	Ttest_pvalue	Coefficient_of_eigenassay	SVD_pCMs_drugs	NoPrepr	SVD	7970	D_and_T400-NT1	N	Kept components	NCT
Drug	Simultaneous_dox_trs	D_and_T400	Cell_line.NT1	Plate.99	HS2ST1	0.55	0.00287748956374271	pearson	1	Ttest_pvalue	Coefficient_of_eigenassay	SVD_pCMs_drugs	NoPrepr	SVD	14523	D_and_T400-NT1	N	Kept components	NCT
Drug	Simultaneous_dox_trs	D_and_T400	Cell_line.NT1	Plate.99	HS3ST1	0.55	-0.0252611307974557	pearson	1	Ttest_pvalue	Coefficient_of_eigenassay	SVD_pCMs_drugs	NoPrepr	SVD	9934	D_and_T400-NT1	N	Kept components	NCT
Drug	Simultaneous_dox_trs	D_and_T400	Cell_line.NT1	Plate.99	HS3ST3A1	0.55	0.100367263415161	pearson	1	Ttest_pvalue	Coefficient_of_eigenassay	SVD_pCMs_drugs	NoPrepr	SVD	2005	D_and_T400-NT1	N	Kept components	NCT
Drug	Simultaneous_dox_trs	D_and_T400	Cell_line.NT1	Plate.99	HS3ST3B1	0.55	0.0799243509662801	pearson	1	Ttest_pvalue	Coefficient_of_eigenassay	SVD_pCMs_drugs	NoPrepr	SVD	3202	D_and_T400-NT1	N	Kept components	NCT
Drug	Simultaneous_dox_trs	D_and_T400	Cell_line.NT1	Plate.99	HS3ST4	0.55	0.00907462509509925	pearson	1	Ttest_pvalue	Coefficient_of_eigenassay	SVD_pCMs_drugs	NoPrepr	SVD	13099	D_and_T400-NT1	N	Kept components	NCT
Drug	Simultaneous_dox_trs	D_and_T400	Cell_line.NT1	Plate.99	HS3ST5	0.55	0.0264193768325383	pearson	1	Ttest_pvalue	Coefficient_of_eigenassay	SVD_pCMs_drugs	NoPrepr	SVD	9725	D_and_T400-NT1	N	Kept components	NCT
Drug	Simultaneous_dox_trs	D_and_T400	Cell_line.NT1	Plate.99	HS6ST1	0.55	-0.0447199982279997	pearson	1	Ttest_pvalue	Coefficient_of_eigenassay	SVD_pCMs_drugs	NoPrepr	SVD	6838	D_and_T400-NT1	N	Kept components	NCT
Drug	Simultaneous_dox_trs	D_and_T400	Cell_line.NT1	Plate.99	HS6ST2	0.55	0.0773752424975854	pearson	1	Ttest_pvalue	Coefficient_of_eigenassay	SVD_pCMs_drugs	NoPrepr	SVD	3371	D_and_T400-NT1	N	Kept components	NCT
Drug	Simultaneous_dox_trs	D_and_T400	Cell_line.NT1	Plate.99	HS6ST3	0.55	-0.07402868875112	pearson	1	Ttest_pvalue	Coefficient_of_eigenassay	SVD_pCMs_drugs	NoPrepr	SVD	3639	D_and_T400-NT1	N	Kept components	NCT
Drug	Simultaneous_dox_trs	D_and_T400	Cell_line.NT1	Plate.99	HSBP1	0.55	0.0419282044987061	pearson	1	Ttest_pvalue	Coefficient_of_eigenassay	SVD_pCMs_drugs	NoPrepr	SVD	7254	D_and_T400-NT1	N	Kept components	NCT
Drug	Simultaneous_dox_trs	D_and_T400	Cell_line.NT1	Plate.99	HSBP1L1	0.55	-0.045821462691174	pearson	1	Ttest_pvalue	Coefficient_of_eigenassay	SVD_pCMs_drugs	NoPrepr	SVD	6684	D_and_T400-NT1	N	Kept components	NCT
Drug	Simultaneous_dox_trs	D_and_T400	Cell_line.NT1	Plate.99	HSCB	0.55	0.14943896528588	pearson	1	Ttest_pvalue	Coefficient_of_eigenassay	SVD_pCMs_drugs	NoPrepr	SVD	642	D_and_T400-NT1	N	Kept components	NCT
Drug	Simultaneous_dox_trs	D_and_T400	Cell_line.NT1	Plate.99	HSD11B1	0.55	-0.00938957598069732	pearson	1	Ttest_pvalue	Coefficient_of_eigenassay	SVD_pCMs_drugs	NoPrepr	SVD	13028	D_and_T400-NT1	N	Kept components	NCT
Drug	Simultaneous_dox_trs	D_and_T400	Cell_line.NT1	Plate.99	HSD11B1L	0.55	0.0766676135068486	pearson	1	Ttest_pvalue	Coefficient_of_eigenassay	SVD_pCMs_drugs	NoPrepr	SVD	3420	D_and_T400-NT1	N	Kept components	NCT
Drug	Simultaneous_dox_trs	D_and_T400	Cell_line.NT1	Plate.99	HSD11B2	0.55	-0.0234811944701297	pearson	1	Ttest_pvalue	Coefficient_of_eigenassay	SVD_pCMs_drugs	NoPrepr	SVD	10248	D_and_T400-NT1	N	Kept components	NCT
Drug	Simultaneous_dox_trs	D_and_T400	Cell_line.NT1	Plate.99	HSD17B1	0.55	0.0746561769265201	pearson	1	Ttest_pvalue	Coefficient_of_eigenassay	SVD_pCMs_drugs	NoPrepr	SVD	3580	D_and_T400-NT1	N	Kept components	NCT
Drug	Simultaneous_dox_trs	D_and_T400	Cell_line.NT1	Plate.99	HSD17B10	0.55	0.147251152731144	pearson	1	Ttest_pvalue	Coefficient_of_eigenassay	SVD_pCMs_drugs	NoPrepr	SVD	672	D_and_T400-NT1	N	Kept components	NCT
Drug	Simultaneous_dox_trs	D_and_T400	Cell_line.NT1	Plate.99	HSD17B11	0.55	-0.111255009722415	pearson	1	Ttest_pvalue	Coefficient_of_eigenassay	SVD_pCMs_drugs	NoPrepr	SVD	1548	D_and_T400-NT1	N	Kept components	NCT
Drug	Simultaneous_dox_trs	D_and_T400	Cell_line.NT1	Plate.99	HSD17B12	0.55	-0.0297767844192218	pearson	1	Ttest_pvalue	Coefficient_of_eigenassay	SVD_pCMs_drugs	NoPrepr	SVD	9188	D_and_T400-NT1	N	Kept components	NCT
Drug	Simultaneous_dox_trs	D_and_T400	Cell_line.NT1	Plate.99	HSD17B14	0.55	-0.00916504660224636	pearson	1	Ttest_pvalue	Coefficient_of_eigenassay	SVD_pCMs_drugs	NoPrepr	SVD	13079	D_and_T400-NT1	N	Kept components	NCT
Drug	Simultaneous_dox_trs	D_and_T400	Cell_line.NT1	Plate.99	HSD17B3	0.55	-0.0187267024718357	pearson	1	Ttest_pvalue	Coefficient_of_eigenassay	SVD_pCMs_drugs	NoPrepr	SVD	11092	D_and_T400-NT1	N	Kept components	NCT
Drug	Simultaneous_dox_trs	D_and_T400	Cell_line.NT1	Plate.99	HSD17B4	0.55	-0.0153081768940866	pearson	1	Ttest_pvalue	Coefficient_of_eigenassay	SVD_pCMs_drugs	NoPrepr	SVD	11758	D_and_T400-NT1	N	Kept components	NCT
Drug	Simultaneous_dox_trs	D_and_T400	Cell_line.NT1	Plate.99	HSD17B6	0.55	-0.00521915966776584	pearson	1	Ttest_pvalue	Coefficient_of_eigenassay	SVD_pCMs_drugs	NoPrepr	SVD	13962	D_and_T400-NT1	N	Kept components	NCT
Drug	Simultaneous_dox_trs	D_and_T400	Cell_line.NT1	Plate.99	HSD17B7	0.55	-0.0338912363703621	pearson	1	Ttest_pvalue	Coefficient_of_eigenassay	SVD_pCMs_drugs	NoPrepr	SVD	8472	D_and_T400-NT1	N	Kept components	NCT
Drug	Simultaneous_dox_trs	D_and_T400	Cell_line.NT1	Plate.99	HSD3B7	0.55	0.00138500321398941	pearson	1	Ttest_pvalue	Coefficient_of_eigenassay	SVD_pCMs_drugs	NoPrepr	SVD	14918	D_and_T400-NT1	N	Kept components	NCT
Drug	Simultaneous_dox_trs	D_and_T400	Cell_line.NT1	Plate.99	HSDL1	0.55	-0.00931853527137332	pearson	1	Ttest_pvalue	Coefficient_of_eigenassay	SVD_pCMs_drugs	NoPrepr	SVD	13039	D_and_T400-NT1	N	Kept components	NCT
Drug	Simultaneous_dox_trs	D_and_T400	Cell_line.NT1	Plate.99	HSDL2	0.55	0.0969034025757647	pearson	1	Ttest_pvalue	Coefficient_of_eigenassay	SVD_pCMs_drugs	NoPrepr	SVD	2148	D_and_T400-NT1	N	Kept components	NCT
Drug	Simultaneous_dox_trs	D_and_T400	Cell_line.NT1	Plate.99	HSF1	0.55	0.00218628751624036	pearson	1	Ttest_pvalue	Coefficient_of_eigenassay	SVD_pCMs_drugs	NoPrepr	SVD	14698	D_and_T400-NT1	N	Kept components	NCT
Drug	Simultaneous_dox_trs	D_and_T400	Cell_line.NT1	Plate.99	HSF2	0.55	0.0712917423168981	pearson	1	Ttest_pvalue	Coefficient_of_eigenassay	SVD_pCMs_drugs	NoPrepr	SVD	3880	D_and_T400-NT1	N	Kept components	NCT
Drug	Simultaneous_dox_trs	D_and_T400	Cell_line.NT1	Plate.99	HSF2BP	0.55	-0.0123896312575602	pearson	1	Ttest_pvalue	Coefficient_of_eigenassay	SVD_pCMs_drugs	NoPrepr	SVD	12381	D_and_T400-NT1	N	Kept components	NCT
Drug	Simultaneous_dox_trs	D_and_T400	Cell_line.NT1	Plate.99	HSF4	0.55	-0.0840658693401619	pearson	1	Ttest_pvalue	Coefficient_of_eigenassay	SVD_pCMs_drugs	NoPrepr	SVD	2898	D_and_T400-NT1	N	Kept components	NCT
Drug	Simultaneous_dox_trs	D_and_T400	Cell_line.NT1	Plate.99	HSH2D	0.55	-0.143868284959497	pearson	1	Ttest_pvalue	Coefficient_of_eigenassay	SVD_pCMs_drugs	NoPrepr	SVD	733	D_and_T400-NT1	N	Kept components	NCT
Drug	Simultaneous_dox_trs	D_and_T400	Cell_line.NT1	Plate.99	HSP90AA1	0.55	0.0401748533450788	pearson	1	Ttest_pvalue	Coefficient_of_eigenassay	SVD_pCMs_drugs	NoPrepr	SVD	7512	D_and_T400-NT1	N	Kept components	NCT
Drug	Simultaneous_dox_trs	D_and_T400	Cell_line.NT1	Plate.99	HSP90AB1	0.55	-0.00457101318207884	pearson	1	Ttest_pvalue	Coefficient_of_eigenassay	SVD_pCMs_drugs	NoPrepr	SVD	14111	D_and_T400-NT1	N	Kept components	NCT
Drug	Simultaneous_dox_trs	D_and_T400	Cell_line.NT1	Plate.99	HSP90B1	0.55	0.0396165683755677	pearson	1	Ttest_pvalue	Coefficient_of_eigenassay	SVD_pCMs_drugs	NoPrepr	SVD	7596	D_and_T400-NT1	N	Kept components	NCT
Drug	Simultaneous_dox_trs	D_and_T400	Cell_line.NT1	Plate.99	HSPA12A	0.55	0.131893293246967	pearson	1	Ttest_pvalue	Coefficient_of_eigenassay	SVD_pCMs_drugs	NoPrepr	SVD	956	D_and_T400-NT1	N	Kept components	NCT
Drug	Simultaneous_dox_trs	D_and_T400	Cell_line.NT1	Plate.99	HSPA12B	0.55	0.0150650761498806	pearson	1	Ttest_pvalue	Coefficient_of_eigenassay	SVD_pCMs_drugs	NoPrepr	SVD	11809	D_and_T400-NT1	N	Kept components	NCT
Drug	Simultaneous_dox_trs	D_and_T400	Cell_line.NT1	Plate.99	HSPA13	0.55	-0.0273340927817647	pearson	1	Ttest_pvalue	Coefficient_of_eigenassay	SVD_pCMs_drugs	NoPrepr	SVD	9569	D_and_T400-NT1	N	Kept components	NCT
Drug	Simultaneous_dox_trs	D_and_T400	Cell_line.NT1	Plate.99	HSPA14	0.55	0.0381689089966432	pearson	1	Ttest_pvalue	Coefficient_of_eigenassay	SVD_pCMs_drugs	NoPrepr	SVD	7823	D_and_T400-NT1	N	Kept components	NCT
Drug	Simultaneous_dox_trs	D_and_T400	Cell_line.NT1	Plate.99	HSPA1A	0.55	0.00803197336970346	pearson	1	Ttest_pvalue	Coefficient_of_eigenassay	SVD_pCMs_drugs	NoPrepr	SVD	13326	D_and_T400-NT1	N	Kept components	NCT
Drug	Simultaneous_dox_trs	D_and_T400	Cell_line.NT1	Plate.99	HSPA1B	0.55	0.0874018395423502	pearson	1	Ttest_pvalue	Coefficient_of_eigenassay	SVD_pCMs_drugs	NoPrepr	SVD	2703	D_and_T400-NT1	N	Kept components	NCT
Drug	Simultaneous_dox_trs	D_and_T400	Cell_line.NT1	Plate.99	HSPA2	0.55	-0.117193595712507	pearson	1	Ttest_pvalue	Coefficient_of_eigenassay	SVD_pCMs_drugs	NoPrepr	SVD	1351	D_and_T400-NT1	N	Kept components	NCT
Drug	Simultaneous_dox_trs	D_and_T400	Cell_line.NT1	Plate.99	HSPA4	0.55	0.0201076274014579	pearson	1	Ttest_pvalue	Coefficient_of_eigenassay	SVD_pCMs_drugs	NoPrepr	SVD	10843	D_and_T400-NT1	N	Kept components	NCT
Drug	Simultaneous_dox_trs	D_and_T400	Cell_line.NT1	Plate.99	HSPA4L	0.55	0.0628620235860458	pearson	1	Ttest_pvalue	Coefficient_of_eigenassay	SVD_pCMs_drugs	NoPrepr	SVD	4664	D_and_T400-NT1	N	Kept components	NCT
Drug	Simultaneous_dox_trs	D_and_T400	Cell_line.NT1	Plate.99	HSPA5	0.55	-0.0485659273318859	pearson	1	Ttest_pvalue	Coefficient_of_eigenassay	SVD_pCMs_drugs	NoPrepr	SVD	6325	D_and_T400-NT1	N	Kept components	NCT
Drug	Simultaneous_dox_trs	D_and_T400	Cell_line.NT1	Plate.99	HSPA6	0.55	0.0631750919045427	pearson	1	Ttest_pvalue	Coefficient_of_eigenassay	SVD_pCMs_drugs	NoPrepr	SVD	4624	D_and_T400-NT1	N	Kept components	NCT
Drug	Simultaneous_dox_trs	D_and_T400	Cell_line.NT1	Plate.99	HSPA8	0.55	0.120596411623046	pearson	1	Ttest_pvalue	Coefficient_of_eigenassay	SVD_pCMs_drugs	NoPrepr	SVD	1244	D_and_T400-NT1	N	Kept components	NCT
Drug	Simultaneous_dox_trs	D_and_T400	Cell_line.NT1	Plate.99	HSPA9	0.55	0.0192348766311411	pearson	1	Ttest_pvalue	Coefficient_of_eigenassay	SVD_pCMs_drugs	NoPrepr	SVD	10993	D_and_T400-NT1	N	Kept components	NCT
Drug	Simultaneous_dox_trs	D_and_T400	Cell_line.NT1	Plate.99	HSPB1	0.55	0.0899528685739836	pearson	1	Ttest_pvalue	Coefficient_of_eigenassay	SVD_pCMs_drugs	NoPrepr	SVD	2537	D_and_T400-NT1	N	Kept components	NCT
Drug	Simultaneous_dox_trs	D_and_T400	Cell_line.NT1	Plate.99	HSPB11	0.55	-0.111552468813022	pearson	1	Ttest_pvalue	Coefficient_of_eigenassay	SVD_pCMs_drugs	NoPrepr	SVD	1540	D_and_T400-NT1	N	Kept components	NCT
Drug	Simultaneous_dox_trs	D_and_T400	Cell_line.NT1	Plate.99	HSPB2	0.55	-0.0604609085466205	pearson	1	Ttest_pvalue	Coefficient_of_eigenassay	SVD_pCMs_drugs	NoPrepr	SVD	4899	D_and_T400-NT1	N	Kept components	NCT
Drug	Simultaneous_dox_trs	D_and_T400	Cell_line.NT1	Plate.99	HSPB3	0.55	0.143056419453898	pearson	1	Ttest_pvalue	Coefficient_of_eigenassay	SVD_pCMs_drugs	NoPrepr	SVD	749	D_and_T400-NT1	N	Kept components	NCT
Drug	Simultaneous_dox_trs	D_and_T400	Cell_line.NT1	Plate.99	HSPB6	0.55	-0.118319720566167	pearson	1	Ttest_pvalue	Coefficient_of_eigenassay	SVD_pCMs_drugs	NoPrepr	SVD	1318	D_and_T400-NT1	N	Kept components	NCT
Drug	Simultaneous_dox_trs	D_and_T400	Cell_line.NT1	Plate.99	HSPB7	0.55	0.0993701540010103	pearson	1	Ttest_pvalue	Coefficient_of_eigenassay	SVD_pCMs_drugs	NoPrepr	SVD	2046	D_and_T400-NT1	N	Kept components	NCT
Drug	Simultaneous_dox_trs	D_and_T400	Cell_line.NT1	Plate.99	HSPB8	0.55	-0.0121972447591635	pearson	1	Ttest_pvalue	Coefficient_of_eigenassay	SVD_pCMs_drugs	NoPrepr	SVD	12411	D_and_T400-NT1	N	Kept components	NCT
Drug	Simultaneous_dox_trs	D_and_T400	Cell_line.NT1	Plate.99	HSPBAP1	0.55	-0.017517784771918	pearson	1	Ttest_pvalue	Coefficient_of_eigenassay	SVD_pCMs_drugs	NoPrepr	SVD	11336	D_and_T400-NT1	N	Kept components	NCT
Drug	Simultaneous_dox_trs	D_and_T400	Cell_line.NT1	Plate.99	HSPBP1	0.55	0.0980840911824436	pearson	1	Ttest_pvalue	Coefficient_of_eigenassay	SVD_pCMs_drugs	NoPrepr	SVD	2101	D_and_T400-NT1	N	Kept components	NCT
Drug	Simultaneous_dox_trs	D_and_T400	Cell_line.NT1	Plate.99	HSPD1	0.55	-0.00482020240862383	pearson	1	Ttest_pvalue	Coefficient_of_eigenassay	SVD_pCMs_drugs	NoPrepr	SVD	14061	D_and_T400-NT1	N	Kept components	NCT
Drug	Simultaneous_dox_trs	D_and_T400	Cell_line.NT1	Plate.99	HSPE1	0.55	-0.0413273054870235	pearson	1	Ttest_pvalue	Coefficient_of_eigenassay	SVD_pCMs_drugs	NoPrepr	SVD	7336	D_and_T400-NT1	N	Kept components	NCT
Drug	Simultaneous_dox_trs	D_and_T400	Cell_line.NT1	Plate.99	HSPG2	0.55	-0.132048387702155	pearson	1	Ttest_pvalue	Coefficient_of_eigenassay	SVD_pCMs_drugs	NoPrepr	SVD	953	D_and_T400-NT1	N	Kept components	NCT
Drug	Simultaneous_dox_trs	D_and_T400	Cell_line.NT1	Plate.99	HSPH1	0.55	0.0131967100871307	pearson	1	Ttest_pvalue	Coefficient_of_eigenassay	SVD_pCMs_drugs	NoPrepr	SVD	12192	D_and_T400-NT1	N	Kept components	NCT
Drug	Simultaneous_dox_trs	D_and_T400	Cell_line.NT1	Plate.99	HTATIP2	0.55	0.198347408246876	pearson	1	Ttest_pvalue	Coefficient_of_eigenassay	SVD_pCMs_drugs	NoPrepr	SVD	210	D_and_T400-NT1	N	Kept components	NCT
Drug	Simultaneous_dox_trs	D_and_T400	Cell_line.NT1	Plate.99	HTATSF1	0.55	-0.0348468619505994	pearson	1	Ttest_pvalue	Coefficient_of_eigenassay	SVD_pCMs_drugs	NoPrepr	SVD	8314	D_and_T400-NT1	N	Kept components	NCT
Drug	Simultaneous_dox_trs	D_and_T400	Cell_line.NT1	Plate.99	HTR1B	0.55	0.0636359587994182	pearson	1	Ttest_pvalue	Coefficient_of_eigenassay	SVD_pCMs_drugs	NoPrepr	SVD	4580	D_and_T400-NT1	N	Kept components	NCT
Drug	Simultaneous_dox_trs	D_and_T400	Cell_line.NT1	Plate.99	HTR1D	0.55	-0.00440296685443021	pearson	1	Ttest_pvalue	Coefficient_of_eigenassay	SVD_pCMs_drugs	NoPrepr	SVD	14159	D_and_T400-NT1	N	Kept components	NCT
Drug	Simultaneous_dox_trs	D_and_T400	Cell_line.NT1	Plate.99	HTR1E	0.55	0.00136557391855077	pearson	1	Ttest_pvalue	Coefficient_of_eigenassay	SVD_pCMs_drugs	NoPrepr	SVD	14925	D_and_T400-NT1	N	Kept components	NCT
Drug	Simultaneous_dox_trs	D_and_T400	Cell_line.NT1	Plate.99	HTR2A	0.55	-0.013089818241376	pearson	1	Ttest_pvalue	Coefficient_of_eigenassay	SVD_pCMs_drugs	NoPrepr	SVD	12215	D_and_T400-NT1	N	Kept components	NCT
Drug	Simultaneous_dox_trs	D_and_T400	Cell_line.NT1	Plate.99	HTR2B	0.55	-0.0749094040015483	pearson	1	Ttest_pvalue	Coefficient_of_eigenassay	SVD_pCMs_drugs	NoPrepr	SVD	3552	D_and_T400-NT1	N	Kept components	NCT
Drug	Simultaneous_dox_trs	D_and_T400	Cell_line.NT1	Plate.99	HTR2C	0.55	-0.00147608037669144	pearson	1	Ttest_pvalue	Coefficient_of_eigenassay	SVD_pCMs_drugs	NoPrepr	SVD	14892	D_and_T400-NT1	N	Kept components	NCT
Drug	Simultaneous_dox_trs	D_and_T400	Cell_line.NT1	Plate.99	HTR4	0.55	-0.00848670505657647	pearson	1	Ttest_pvalue	Coefficient_of_eigenassay	SVD_pCMs_drugs	NoPrepr	SVD	13226	D_and_T400-NT1	N	Kept components	NCT
Drug	Simultaneous_dox_trs	D_and_T400	Cell_line.NT1	Plate.99	HTR6	0.55	0.00189044164708754	pearson	1	Ttest_pvalue	Coefficient_of_eigenassay	SVD_pCMs_drugs	NoPrepr	SVD	14767	D_and_T400-NT1	N	Kept components	NCT
Drug	Simultaneous_dox_trs	D_and_T400	Cell_line.NT1	Plate.99	HTR7	0.55	0.0213803768531792	pearson	1	Ttest_pvalue	Coefficient_of_eigenassay	SVD_pCMs_drugs	NoPrepr	SVD	10608	D_and_T400-NT1	N	Kept components	NCT
Drug	Simultaneous_dox_trs	D_and_T400	Cell_line.NT1	Plate.99	HTRA1	0.55	-0.0437208440963255	pearson	1	Ttest_pvalue	Coefficient_of_eigenassay	SVD_pCMs_drugs	NoPrepr	SVD	6987	D_and_T400-NT1	N	Kept components	NCT
Drug	Simultaneous_dox_trs	D_and_T400	Cell_line.NT1	Plate.99	HTRA2	0.55	-0.0347776042396304	pearson	1	Ttest_pvalue	Coefficient_of_eigenassay	SVD_pCMs_drugs	NoPrepr	SVD	8325	D_and_T400-NT1	N	Kept components	NCT
Drug	Simultaneous_dox_trs	D_and_T400	Cell_line.NT1	Plate.99	HTRA3	0.55	0.165444750910121	pearson	1	Ttest_pvalue	Coefficient_of_eigenassay	SVD_pCMs_drugs	NoPrepr	SVD	448	D_and_T400-NT1	N	Kept components	NCT
Drug	Simultaneous_dox_trs	D_and_T400	Cell_line.NT1	Plate.99	HTT	0.55	0.0623493712393457	pearson	1	Ttest_pvalue	Coefficient_of_eigenassay	SVD_pCMs_drugs	NoPrepr	SVD	4717	D_and_T400-NT1	N	Kept components	NCT
Drug	Simultaneous_dox_trs	D_and_T400	Cell_line.NT1	Plate.99	HUNK	0.55	-0.0283064280627449	pearson	1	Ttest_pvalue	Coefficient_of_eigenassay	SVD_pCMs_drugs	NoPrepr	SVD	9418	D_and_T400-NT1	N	Kept components	NCT
Drug	Simultaneous_dox_trs	D_and_T400	Cell_line.NT1	Plate.99	HUS1	0.55	0.0169733150476051	pearson	1	Ttest_pvalue	Coefficient_of_eigenassay	SVD_pCMs_drugs	NoPrepr	SVD	11442	D_and_T400-NT1	N	Kept components	NCT
Drug	Simultaneous_dox_trs	D_and_T400	Cell_line.NT1	Plate.99	HUWE1	0.55	0.0250571989067829	pearson	1	Ttest_pvalue	Coefficient_of_eigenassay	SVD_pCMs_drugs	NoPrepr	SVD	9965	D_and_T400-NT1	N	Kept components	NCT
Drug	Simultaneous_dox_trs	D_and_T400	Cell_line.NT1	Plate.99	HVCN1	0.55	0.0888076547784139	pearson	1	Ttest_pvalue	Coefficient_of_eigenassay	SVD_pCMs_drugs	NoPrepr	SVD	2607	D_and_T400-NT1	N	Kept components	NCT
Drug	Simultaneous_dox_trs	D_and_T400	Cell_line.NT1	Plate.99	HYAL1	0.55	-0.0155697214300896	pearson	1	Ttest_pvalue	Coefficient_of_eigenassay	SVD_pCMs_drugs	NoPrepr	SVD	11707	D_and_T400-NT1	N	Kept components	NCT
Drug	Simultaneous_dox_trs	D_and_T400	Cell_line.NT1	Plate.99	HYAL2	0.55	0.0767760343554086	pearson	1	Ttest_pvalue	Coefficient_of_eigenassay	SVD_pCMs_drugs	NoPrepr	SVD	3410	D_and_T400-NT1	N	Kept components	NCT
Drug	Simultaneous_dox_trs	D_and_T400	Cell_line.NT1	Plate.99	HYAL3	0.55	0.0270223030919298	pearson	1	Ttest_pvalue	Coefficient_of_eigenassay	SVD_pCMs_drugs	NoPrepr	SVD	9626	D_and_T400-NT1	N	Kept components	NCT
Drug	Simultaneous_dox_trs	D_and_T400	Cell_line.NT1	Plate.99	HYDIN	0.55	0.00289146886756337	pearson	1	Ttest_pvalue	Coefficient_of_eigenassay	SVD_pCMs_drugs	NoPrepr	SVD	14513	D_and_T400-NT1	N	Kept components	NCT
Drug	Simultaneous_dox_trs	D_and_T400	Cell_line.NT1	Plate.99	HYKK	0.55	-0.0446527095949159	pearson	1	Ttest_pvalue	Coefficient_of_eigenassay	SVD_pCMs_drugs	NoPrepr	SVD	6855	D_and_T400-NT1	N	Kept components	NCT
Drug	Simultaneous_dox_trs	D_and_T400	Cell_line.NT1	Plate.99	HYLS1	0.55	-0.0554357069368607	pearson	1	Ttest_pvalue	Coefficient_of_eigenassay	SVD_pCMs_drugs	NoPrepr	SVD	5485	D_and_T400-NT1	N	Kept components	NCT
Drug	Simultaneous_dox_trs	D_and_T400	Cell_line.NT1	Plate.99	HYOU1	0.55	-0.0347103372003912	pearson	1	Ttest_pvalue	Coefficient_of_eigenassay	SVD_pCMs_drugs	NoPrepr	SVD	8338	D_and_T400-NT1	N	Kept components	NCT
Drug	Simultaneous_dox_trs	D_and_T400	Cell_line.NT1	Plate.99	HYPM	0.55	-0.000657450515584313	pearson	1	Ttest_pvalue	Coefficient_of_eigenassay	SVD_pCMs_drugs	NoPrepr	SVD	15131	D_and_T400-NT1	N	Kept components	NCT
Drug	Simultaneous_dox_trs	D_and_T400	Cell_line.NT1	Plate.99	IAH1	0.55	0.0492724517400345	pearson	1	Ttest_pvalue	Coefficient_of_eigenassay	SVD_pCMs_drugs	NoPrepr	SVD	6220	D_and_T400-NT1	N	Kept components	NCT
Drug	Simultaneous_dox_trs	D_and_T400	Cell_line.NT1	Plate.99	IARS	0.55	0.0711819514695597	pearson	1	Ttest_pvalue	Coefficient_of_eigenassay	SVD_pCMs_drugs	NoPrepr	SVD	3890	D_and_T400-NT1	N	Kept components	NCT
Drug	Simultaneous_dox_trs	D_and_T400	Cell_line.NT1	Plate.99	IARS2	0.55	0.0596778134780913	pearson	1	Ttest_pvalue	Coefficient_of_eigenassay	SVD_pCMs_drugs	NoPrepr	SVD	4999	D_and_T400-NT1	N	Kept components	NCT
Drug	Simultaneous_dox_trs	D_and_T400	Cell_line.NT1	Plate.99	IBA57	0.55	0.0678555513820348	pearson	1	Ttest_pvalue	Coefficient_of_eigenassay	SVD_pCMs_drugs	NoPrepr	SVD	4197	D_and_T400-NT1	N	Kept components	NCT
Drug	Simultaneous_dox_trs	D_and_T400	Cell_line.NT1	Plate.99	IBTK	0.55	0.0562065860914993	pearson	1	Ttest_pvalue	Coefficient_of_eigenassay	SVD_pCMs_drugs	NoPrepr	SVD	5384	D_and_T400-NT1	N	Kept components	NCT
Drug	Simultaneous_dox_trs	D_and_T400	Cell_line.NT1	Plate.99	ICA1	0.55	0.0864021316931737	pearson	1	Ttest_pvalue	Coefficient_of_eigenassay	SVD_pCMs_drugs	NoPrepr	SVD	2756	D_and_T400-NT1	N	Kept components	NCT
Drug	Simultaneous_dox_trs	D_and_T400	Cell_line.NT1	Plate.99	ICA1L	0.55	0.0439804917220776	pearson	1	Ttest_pvalue	Coefficient_of_eigenassay	SVD_pCMs_drugs	NoPrepr	SVD	6947	D_and_T400-NT1	N	Kept components	NCT
Drug	Simultaneous_dox_trs	D_and_T400	Cell_line.NT1	Plate.99	ICAM1	0.55	0.0392962419285381	pearson	1	Ttest_pvalue	Coefficient_of_eigenassay	SVD_pCMs_drugs	NoPrepr	SVD	7649	D_and_T400-NT1	N	Kept components	NCT
Drug	Simultaneous_dox_trs	D_and_T400	Cell_line.NT1	Plate.99	ICAM3	0.55	0.030402254695034	pearson	1	Ttest_pvalue	Coefficient_of_eigenassay	SVD_pCMs_drugs	NoPrepr	SVD	9067	D_and_T400-NT1	N	Kept components	NCT
Drug	Simultaneous_dox_trs	D_and_T400	Cell_line.NT1	Plate.99	ICAM4	0.55	0.235360258255206	pearson	1	Ttest_pvalue	Coefficient_of_eigenassay	SVD_pCMs_drugs	NoPrepr	SVD	118	D_and_T400-NT1	N	Kept components	NCT
Drug	Simultaneous_dox_trs	D_and_T400	Cell_line.NT1	Plate.99	ICAM5	0.55	0.125334480738347	pearson	1	Ttest_pvalue	Coefficient_of_eigenassay	SVD_pCMs_drugs	NoPrepr	SVD	1121	D_and_T400-NT1	N	Kept components	NCT
Drug	Simultaneous_dox_trs	D_and_T400	Cell_line.NT1	Plate.99	ICE1	0.55	0.0538147020166692	pearson	1	Ttest_pvalue	Coefficient_of_eigenassay	SVD_pCMs_drugs	NoPrepr	SVD	5654	D_and_T400-NT1	N	Kept components	NCT
Drug	Simultaneous_dox_trs	D_and_T400	Cell_line.NT1	Plate.99	ICE2	0.55	-0.00324185609286407	pearson	1	Ttest_pvalue	Coefficient_of_eigenassay	SVD_pCMs_drugs	NoPrepr	SVD	14434	D_and_T400-NT1	N	Kept components	NCT
Drug	Simultaneous_dox_trs	D_and_T400	Cell_line.NT1	Plate.99	ICK	0.55	-0.00929737044548481	pearson	1	Ttest_pvalue	Coefficient_of_eigenassay	SVD_pCMs_drugs	NoPrepr	SVD	13047	D_and_T400-NT1	N	Kept components	NCT
Drug	Simultaneous_dox_trs	D_and_T400	Cell_line.NT1	Plate.99	ICMT	0.55	-0.0267802416075396	pearson	1	Ttest_pvalue	Coefficient_of_eigenassay	SVD_pCMs_drugs	NoPrepr	SVD	9661	D_and_T400-NT1	N	Kept components	NCT
Drug	Simultaneous_dox_trs	D_and_T400	Cell_line.NT1	Plate.99	ID1	0.55	0.0885009589084029	pearson	1	Ttest_pvalue	Coefficient_of_eigenassay	SVD_pCMs_drugs	NoPrepr	SVD	2632	D_and_T400-NT1	N	Kept components	NCT
Drug	Simultaneous_dox_trs	D_and_T400	Cell_line.NT1	Plate.99	ID2	0.55	-0.0528596117457296	pearson	1	Ttest_pvalue	Coefficient_of_eigenassay	SVD_pCMs_drugs	NoPrepr	SVD	5782	D_and_T400-NT1	N	Kept components	NCT
Drug	Simultaneous_dox_trs	D_and_T400	Cell_line.NT1	Plate.99	ID3	0.55	0.12474559734586	pearson	1	Ttest_pvalue	Coefficient_of_eigenassay	SVD_pCMs_drugs	NoPrepr	SVD	1132	D_and_T400-NT1	N	Kept components	NCT
Drug	Simultaneous_dox_trs	D_and_T400	Cell_line.NT1	Plate.99	ID4	0.55	0.0413692720214979	pearson	1	Ttest_pvalue	Coefficient_of_eigenassay	SVD_pCMs_drugs	NoPrepr	SVD	7331	D_and_T400-NT1	N	Kept components	NCT
Drug	Simultaneous_dox_trs	D_and_T400	Cell_line.NT1	Plate.99	IDE	0.55	-0.0895065620235938	pearson	1	Ttest_pvalue	Coefficient_of_eigenassay	SVD_pCMs_drugs	NoPrepr	SVD	2568	D_and_T400-NT1	N	Kept components	NCT
Drug	Simultaneous_dox_trs	D_and_T400	Cell_line.NT1	Plate.99	IDH1	0.55	0.0577655589117182	pearson	1	Ttest_pvalue	Coefficient_of_eigenassay	SVD_pCMs_drugs	NoPrepr	SVD	5219	D_and_T400-NT1	N	Kept components	NCT
Drug	Simultaneous_dox_trs	D_and_T400	Cell_line.NT1	Plate.99	IDH2	0.55	0.0301585975120868	pearson	1	Ttest_pvalue	Coefficient_of_eigenassay	SVD_pCMs_drugs	NoPrepr	SVD	9117	D_and_T400-NT1	N	Kept components	NCT
Drug	Simultaneous_dox_trs	D_and_T400	Cell_line.NT1	Plate.99	IDH3A	0.55	0.116059700865082	pearson	1	Ttest_pvalue	Coefficient_of_eigenassay	SVD_pCMs_drugs	NoPrepr	SVD	1381	D_and_T400-NT1	N	Kept components	NCT
Drug	Simultaneous_dox_trs	D_and_T400	Cell_line.NT1	Plate.99	IDH3B	0.55	0.0291201265828193	pearson	1	Ttest_pvalue	Coefficient_of_eigenassay	SVD_pCMs_drugs	NoPrepr	SVD	9278	D_and_T400-NT1	N	Kept components	NCT
Drug	Simultaneous_dox_trs	D_and_T400	Cell_line.NT1	Plate.99	IDH3G	0.55	0.17089259849675	pearson	1	Ttest_pvalue	Coefficient_of_eigenassay	SVD_pCMs_drugs	NoPrepr	SVD	393	D_and_T400-NT1	N	Kept components	NCT
Drug	Simultaneous_dox_trs	D_and_T400	Cell_line.NT1	Plate.99	IDI1	0.55	0.00549835640814871	pearson	1	Ttest_pvalue	Coefficient_of_eigenassay	SVD_pCMs_drugs	NoPrepr	SVD	13903	D_and_T400-NT1	N	Kept components	NCT
Drug	Simultaneous_dox_trs	D_and_T400	Cell_line.NT1	Plate.99	IDI2	0.55	-0.0281331535655963	pearson	1	Ttest_pvalue	Coefficient_of_eigenassay	SVD_pCMs_drugs	NoPrepr	SVD	9449	D_and_T400-NT1	N	Kept components	NCT
Drug	Simultaneous_dox_trs	D_and_T400	Cell_line.NT1	Plate.99	IDNK	0.55	0.022270923707199	pearson	1	Ttest_pvalue	Coefficient_of_eigenassay	SVD_pCMs_drugs	NoPrepr	SVD	10457	D_and_T400-NT1	N	Kept components	NCT
Drug	Simultaneous_dox_trs	D_and_T400	Cell_line.NT1	Plate.99	IDS	0.55	0.00165910946906863	pearson	1	Ttest_pvalue	Coefficient_of_eigenassay	SVD_pCMs_drugs	NoPrepr	SVD	14843	D_and_T400-NT1	N	Kept components	NCT
Drug	Simultaneous_dox_trs	D_and_T400	Cell_line.NT1	Plate.99	IDUA	0.55	-0.0403558115756729	pearson	1	Ttest_pvalue	Coefficient_of_eigenassay	SVD_pCMs_drugs	NoPrepr	SVD	7487	D_and_T400-NT1	N	Kept components	NCT
Drug	Simultaneous_dox_trs	D_and_T400	Cell_line.NT1	Plate.99	IER2	0.55	0.00624286147422896	pearson	1	Ttest_pvalue	Coefficient_of_eigenassay	SVD_pCMs_drugs	NoPrepr	SVD	13753	D_and_T400-NT1	N	Kept components	NCT
Drug	Simultaneous_dox_trs	D_and_T400	Cell_line.NT1	Plate.99	IER3IP1	0.55	-0.0208867969875991	pearson	1	Ttest_pvalue	Coefficient_of_eigenassay	SVD_pCMs_drugs	NoPrepr	SVD	10712	D_and_T400-NT1	N	Kept components	NCT
Drug	Simultaneous_dox_trs	D_and_T400	Cell_line.NT1	Plate.99	IER5	0.55	-0.0335302574401918	pearson	1	Ttest_pvalue	Coefficient_of_eigenassay	SVD_pCMs_drugs	NoPrepr	SVD	8530	D_and_T400-NT1	N	Kept components	NCT
Drug	Simultaneous_dox_trs	D_and_T400	Cell_line.NT1	Plate.99	IER5L	0.55	-0.0534374428685938	pearson	1	Ttest_pvalue	Coefficient_of_eigenassay	SVD_pCMs_drugs	NoPrepr	SVD	5700	D_and_T400-NT1	N	Kept components	NCT
Drug	Simultaneous_dox_trs	D_and_T400	Cell_line.NT1	Plate.99	IFFO1	0.55	0.00716922014495029	pearson	1	Ttest_pvalue	Coefficient_of_eigenassay	SVD_pCMs_drugs	NoPrepr	SVD	13525	D_and_T400-NT1	N	Kept components	NCT
Drug	Simultaneous_dox_trs	D_and_T400	Cell_line.NT1	Plate.99	IFFO2	0.55	-0.011749211965342	pearson	1	Ttest_pvalue	Coefficient_of_eigenassay	SVD_pCMs_drugs	NoPrepr	SVD	12500	D_and_T400-NT1	N	Kept components	NCT
Drug	Simultaneous_dox_trs	D_and_T400	Cell_line.NT1	Plate.99	IFI16	0.55	-0.0217625481541581	pearson	1	Ttest_pvalue	Coefficient_of_eigenassay	SVD_pCMs_drugs	NoPrepr	SVD	10545	D_and_T400-NT1	N	Kept components	NCT
Drug	Simultaneous_dox_trs	D_and_T400	Cell_line.NT1	Plate.99	IFI27L1	0.55	-0.00530616100221199	pearson	1	Ttest_pvalue	Coefficient_of_eigenassay	SVD_pCMs_drugs	NoPrepr	SVD	13945	D_and_T400-NT1	N	Kept components	NCT
Drug	Simultaneous_dox_trs	D_and_T400	Cell_line.NT1	Plate.99	IFI30	0.55	-0.0602254765055775	pearson	1	Ttest_pvalue	Coefficient_of_eigenassay	SVD_pCMs_drugs	NoPrepr	SVD	4928	D_and_T400-NT1	N	Kept components	NCT
Drug	Simultaneous_dox_trs	D_and_T400	Cell_line.NT1	Plate.99	IFI35	0.55	0.145724169803655	pearson	1	Ttest_pvalue	Coefficient_of_eigenassay	SVD_pCMs_drugs	NoPrepr	SVD	698	D_and_T400-NT1	N	Kept components	NCT
Drug	Simultaneous_dox_trs	D_and_T400	Cell_line.NT1	Plate.99	IFI44	0.55	0.174186961719721	pearson	1	Ttest_pvalue	Coefficient_of_eigenassay	SVD_pCMs_drugs	NoPrepr	SVD	364	D_and_T400-NT1	N	Kept components	NCT
Drug	Simultaneous_dox_trs	D_and_T400	Cell_line.NT1	Plate.99	IFI44L	0.55	0.15404021302606	pearson	1	Ttest_pvalue	Coefficient_of_eigenassay	SVD_pCMs_drugs	NoPrepr	SVD	582	D_and_T400-NT1	N	Kept components	NCT
Drug	Simultaneous_dox_trs	D_and_T400	Cell_line.NT1	Plate.99	IFI6	0.55	0.289417026708197	pearson	1	Ttest_pvalue	Coefficient_of_eigenassay	SVD_pCMs_drugs	NoPrepr	SVD	54	D_and_T400-NT1	N	Kept components	NCT
Drug	Simultaneous_dox_trs	D_and_T400	Cell_line.NT1	Plate.99	IFIH1	0.55	0.0274473573859869	pearson	1	Ttest_pvalue	Coefficient_of_eigenassay	SVD_pCMs_drugs	NoPrepr	SVD	9552	D_and_T400-NT1	N	Kept components	NCT
Drug	Simultaneous_dox_trs	D_and_T400	Cell_line.NT1	Plate.99	IFIT1	0.55	0.0182554801609867	pearson	1	Ttest_pvalue	Coefficient_of_eigenassay	SVD_pCMs_drugs	NoPrepr	SVD	11188	D_and_T400-NT1	N	Kept components	NCT
Drug	Simultaneous_dox_trs	D_and_T400	Cell_line.NT1	Plate.99	IFIT1B	0.55	-0.00429378128486971	pearson	1	Ttest_pvalue	Coefficient_of_eigenassay	SVD_pCMs_drugs	NoPrepr	SVD	14185	D_and_T400-NT1	N	Kept components	NCT
Drug	Simultaneous_dox_trs	D_and_T400	Cell_line.NT1	Plate.99	IFIT2	0.55	0.127914257626485	pearson	1	Ttest_pvalue	Coefficient_of_eigenassay	SVD_pCMs_drugs	NoPrepr	SVD	1044	D_and_T400-NT1	N	Kept components	NCT
Drug	Simultaneous_dox_trs	D_and_T400	Cell_line.NT1	Plate.99	IFIT3	0.55	0.137105311936062	pearson	1	Ttest_pvalue	Coefficient_of_eigenassay	SVD_pCMs_drugs	NoPrepr	SVD	861	D_and_T400-NT1	N	Kept components	NCT
Drug	Simultaneous_dox_trs	D_and_T400	Cell_line.NT1	Plate.99	IFIT5	0.55	-0.0507170115320509	pearson	1	Ttest_pvalue	Coefficient_of_eigenassay	SVD_pCMs_drugs	NoPrepr	SVD	6045	D_and_T400-NT1	N	Kept components	NCT
Drug	Simultaneous_dox_trs	D_and_T400	Cell_line.NT1	Plate.99	IFITM1	0.55	0.198955836456509	pearson	1	Ttest_pvalue	Coefficient_of_eigenassay	SVD_pCMs_drugs	NoPrepr	SVD	202	D_and_T400-NT1	N	Kept components	NCT
Drug	Simultaneous_dox_trs	D_and_T400	Cell_line.NT1	Plate.99	IFITM10	0.55	0.0861132808309899	pearson	1	Ttest_pvalue	Coefficient_of_eigenassay	SVD_pCMs_drugs	NoPrepr	SVD	2771	D_and_T400-NT1	N	Kept components	NCT
Drug	Simultaneous_dox_trs	D_and_T400	Cell_line.NT1	Plate.99	IFITM2	0.55	0.0534258041694764	pearson	1	Ttest_pvalue	Coefficient_of_eigenassay	SVD_pCMs_drugs	NoPrepr	SVD	5701	D_and_T400-NT1	N	Kept components	NCT
Drug	Simultaneous_dox_trs	D_and_T400	Cell_line.NT1	Plate.99	IFITM3	0.55	0.146283349461252	pearson	1	Ttest_pvalue	Coefficient_of_eigenassay	SVD_pCMs_drugs	NoPrepr	SVD	688	D_and_T400-NT1	N	Kept components	NCT
Drug	Simultaneous_dox_trs	D_and_T400	Cell_line.NT1	Plate.99	IFNAR1	0.55	0.00431721566532194	pearson	1	Ttest_pvalue	Coefficient_of_eigenassay	SVD_pCMs_drugs	NoPrepr	SVD	14174	D_and_T400-NT1	N	Kept components	NCT
Drug	Simultaneous_dox_trs	D_and_T400	Cell_line.NT1	Plate.99	IFNAR2	0.55	0.00220793546399257	pearson	1	Ttest_pvalue	Coefficient_of_eigenassay	SVD_pCMs_drugs	NoPrepr	SVD	14695	D_and_T400-NT1	N	Kept components	NCT
Drug	Simultaneous_dox_trs	D_and_T400	Cell_line.NT1	Plate.99	IFNGR1	0.55	-0.0412688980343607	pearson	1	Ttest_pvalue	Coefficient_of_eigenassay	SVD_pCMs_drugs	NoPrepr	SVD	7346	D_and_T400-NT1	N	Kept components	NCT
Drug	Simultaneous_dox_trs	D_and_T400	Cell_line.NT1	Plate.99	IFNGR2	0.55	0.00147813812969641	pearson	1	Ttest_pvalue	Coefficient_of_eigenassay	SVD_pCMs_drugs	NoPrepr	SVD	14891	D_and_T400-NT1	N	Kept components	NCT
Drug	Simultaneous_dox_trs	D_and_T400	Cell_line.NT1	Plate.99	IFNLR1	0.55	0.0837092335568035	pearson	1	Ttest_pvalue	Coefficient_of_eigenassay	SVD_pCMs_drugs	NoPrepr	SVD	2920	D_and_T400-NT1	N	Kept components	NCT
Drug	Simultaneous_dox_trs	D_and_T400	Cell_line.NT1	Plate.99	IFRD1	0.55	-0.125433448919916	pearson	1	Ttest_pvalue	Coefficient_of_eigenassay	SVD_pCMs_drugs	NoPrepr	SVD	1116	D_and_T400-NT1	N	Kept components	NCT
Drug	Simultaneous_dox_trs	D_and_T400	Cell_line.NT1	Plate.99	IFRD2	0.55	-0.010732528744987	pearson	1	Ttest_pvalue	Coefficient_of_eigenassay	SVD_pCMs_drugs	NoPrepr	SVD	12724	D_and_T400-NT1	N	Kept components	NCT
Drug	Simultaneous_dox_trs	D_and_T400	Cell_line.NT1	Plate.99	IFT122	0.55	0.0985355404435444	pearson	1	Ttest_pvalue	Coefficient_of_eigenassay	SVD_pCMs_drugs	NoPrepr	SVD	2085	D_and_T400-NT1	N	Kept components	NCT
Drug	Simultaneous_dox_trs	D_and_T400	Cell_line.NT1	Plate.99	IFT140	0.55	0.0512980633653096	pearson	1	Ttest_pvalue	Coefficient_of_eigenassay	SVD_pCMs_drugs	NoPrepr	SVD	5964	D_and_T400-NT1	N	Kept components	NCT
Drug	Simultaneous_dox_trs	D_and_T400	Cell_line.NT1	Plate.99	IFT172	0.55	0.0290504590773445	pearson	1	Ttest_pvalue	Coefficient_of_eigenassay	SVD_pCMs_drugs	NoPrepr	SVD	9287	D_and_T400-NT1	N	Kept components	NCT
Drug	Simultaneous_dox_trs	D_and_T400	Cell_line.NT1	Plate.99	IFT20	0.55	0.108478084326148	pearson	1	Ttest_pvalue	Coefficient_of_eigenassay	SVD_pCMs_drugs	NoPrepr	SVD	1659	D_and_T400-NT1	N	Kept components	NCT
Drug	Simultaneous_dox_trs	D_and_T400	Cell_line.NT1	Plate.99	IFT22	0.55	0.00394982040348289	pearson	1	Ttest_pvalue	Coefficient_of_eigenassay	SVD_pCMs_drugs	NoPrepr	SVD	14268	D_and_T400-NT1	N	Kept components	NCT
Drug	Simultaneous_dox_trs	D_and_T400	Cell_line.NT1	Plate.99	IFT27	0.55	0.0386076329533991	pearson	1	Ttest_pvalue	Coefficient_of_eigenassay	SVD_pCMs_drugs	NoPrepr	SVD	7757	D_and_T400-NT1	N	Kept components	NCT
Drug	Simultaneous_dox_trs	D_and_T400	Cell_line.NT1	Plate.99	IFT43	0.55	-0.0816227398774858	pearson	1	Ttest_pvalue	Coefficient_of_eigenassay	SVD_pCMs_drugs	NoPrepr	SVD	3057	D_and_T400-NT1	N	Kept components	NCT
Drug	Simultaneous_dox_trs	D_and_T400	Cell_line.NT1	Plate.99	IFT46	0.55	0.0393034812953478	pearson	1	Ttest_pvalue	Coefficient_of_eigenassay	SVD_pCMs_drugs	NoPrepr	SVD	7647	D_and_T400-NT1	N	Kept components	NCT
Drug	Simultaneous_dox_trs	D_and_T400	Cell_line.NT1	Plate.99	IFT52	0.55	0.00592010546771556	pearson	1	Ttest_pvalue	Coefficient_of_eigenassay	SVD_pCMs_drugs	NoPrepr	SVD	13818	D_and_T400-NT1	N	Kept components	NCT
Drug	Simultaneous_dox_trs	D_and_T400	Cell_line.NT1	Plate.99	IFT57	0.55	0.0534885828153702	pearson	1	Ttest_pvalue	Coefficient_of_eigenassay	SVD_pCMs_drugs	NoPrepr	SVD	5695	D_and_T400-NT1	N	Kept components	NCT
Drug	Simultaneous_dox_trs	D_and_T400	Cell_line.NT1	Plate.99	IFT74	0.55	0.0668532931586234	pearson	1	Ttest_pvalue	Coefficient_of_eigenassay	SVD_pCMs_drugs	NoPrepr	SVD	4288	D_and_T400-NT1	N	Kept components	NCT
Drug	Simultaneous_dox_trs	D_and_T400	Cell_line.NT1	Plate.99	IFT80	0.55	0.0662977973469748	pearson	1	Ttest_pvalue	Coefficient_of_eigenassay	SVD_pCMs_drugs	NoPrepr	SVD	4348	D_and_T400-NT1	N	Kept components	NCT
Drug	Simultaneous_dox_trs	D_and_T400	Cell_line.NT1	Plate.99	IFT81	0.55	0.131502763820135	pearson	1	Ttest_pvalue	Coefficient_of_eigenassay	SVD_pCMs_drugs	NoPrepr	SVD	969	D_and_T400-NT1	N	Kept components	NCT
Drug	Simultaneous_dox_trs	D_and_T400	Cell_line.NT1	Plate.99	IFT88	0.55	-0.0587340082107855	pearson	1	Ttest_pvalue	Coefficient_of_eigenassay	SVD_pCMs_drugs	NoPrepr	SVD	5111	D_and_T400-NT1	N	Kept components	NCT
Drug	Simultaneous_dox_trs	D_and_T400	Cell_line.NT1	Plate.99	IGBP1	0.55	0.0401214673547448	pearson	1	Ttest_pvalue	Coefficient_of_eigenassay	SVD_pCMs_drugs	NoPrepr	SVD	7519	D_and_T400-NT1	N	Kept components	NCT
Drug	Simultaneous_dox_trs	D_and_T400	Cell_line.NT1	Plate.99	IGDCC3	0.55	0.116327090458165	pearson	1	Ttest_pvalue	Coefficient_of_eigenassay	SVD_pCMs_drugs	NoPrepr	SVD	1374	D_and_T400-NT1	N	Kept components	NCT
Drug	Simultaneous_dox_trs	D_and_T400	Cell_line.NT1	Plate.99	IGDCC4	0.55	-0.00312140063868029	pearson	1	Ttest_pvalue	Coefficient_of_eigenassay	SVD_pCMs_drugs	NoPrepr	SVD	14462	D_and_T400-NT1	N	Kept components	NCT
Drug	Simultaneous_dox_trs	D_and_T400	Cell_line.NT1	Plate.99	IGF1	0.55	-0.18579338036403	pearson	1	Ttest_pvalue	Coefficient_of_eigenassay	SVD_pCMs_drugs	NoPrepr	SVD	272	D_and_T400-NT1	N	Kept components	NCT
Drug	Simultaneous_dox_trs	D_and_T400	Cell_line.NT1	Plate.99	IGF1R	0.55	0.0250997438273757	pearson	1	Ttest_pvalue	Coefficient_of_eigenassay	SVD_pCMs_drugs	NoPrepr	SVD	9958	D_and_T400-NT1	N	Kept components	NCT
Drug	Simultaneous_dox_trs	D_and_T400	Cell_line.NT1	Plate.99	IGF2	0.55	0.0679879424300719	pearson	1	Ttest_pvalue	Coefficient_of_eigenassay	SVD_pCMs_drugs	NoPrepr	SVD	4179	D_and_T400-NT1	N	Kept components	NCT
Drug	Simultaneous_dox_trs	D_and_T400	Cell_line.NT1	Plate.99	IGF2BP1	0.55	0.0254168751759104	pearson	1	Ttest_pvalue	Coefficient_of_eigenassay	SVD_pCMs_drugs	NoPrepr	SVD	9903	D_and_T400-NT1	N	Kept components	NCT
Drug	Simultaneous_dox_trs	D_and_T400	Cell_line.NT1	Plate.99	IGF2BP2	0.55	-0.00998752474044591	pearson	1	Ttest_pvalue	Coefficient_of_eigenassay	SVD_pCMs_drugs	NoPrepr	SVD	12887	D_and_T400-NT1	N	Kept components	NCT
Drug	Simultaneous_dox_trs	D_and_T400	Cell_line.NT1	Plate.99	IGF2BP3	0.55	0.0530264191238393	pearson	1	Ttest_pvalue	Coefficient_of_eigenassay	SVD_pCMs_drugs	NoPrepr	SVD	5763	D_and_T400-NT1	N	Kept components	NCT
Drug	Simultaneous_dox_trs	D_and_T400	Cell_line.NT1	Plate.99	IGF2R	0.55	0.0655305258155375	pearson	1	Ttest_pvalue	Coefficient_of_eigenassay	SVD_pCMs_drugs	NoPrepr	SVD	4424	D_and_T400-NT1	N	Kept components	NCT
Drug	Simultaneous_dox_trs	D_and_T400	Cell_line.NT1	Plate.99	IGFALS	0.55	0.308107616379131	pearson	1	Ttest_pvalue	Coefficient_of_eigenassay	SVD_pCMs_drugs	NoPrepr	SVD	35	D_and_T400-NT1	N	Kept components	NCT
Drug	Simultaneous_dox_trs	D_and_T400	Cell_line.NT1	Plate.99	IGFBP2	0.55	-0.0469412161880222	pearson	1	Ttest_pvalue	Coefficient_of_eigenassay	SVD_pCMs_drugs	NoPrepr	SVD	6522	D_and_T400-NT1	N	Kept components	NCT
Drug	Simultaneous_dox_trs	D_and_T400	Cell_line.NT1	Plate.99	IGFBP3	0.55	-0.0280896152704986	pearson	1	Ttest_pvalue	Coefficient_of_eigenassay	SVD_pCMs_drugs	NoPrepr	SVD	9456	D_and_T400-NT1	N	Kept components	NCT
Drug	Simultaneous_dox_trs	D_and_T400	Cell_line.NT1	Plate.99	IGFBP4	0.55	0.08522419563615	pearson	1	Ttest_pvalue	Coefficient_of_eigenassay	SVD_pCMs_drugs	NoPrepr	SVD	2827	D_and_T400-NT1	N	Kept components	NCT
Drug	Simultaneous_dox_trs	D_and_T400	Cell_line.NT1	Plate.99	IGFBP5	0.55	0.0776725537538327	pearson	1	Ttest_pvalue	Coefficient_of_eigenassay	SVD_pCMs_drugs	NoPrepr	SVD	3349	D_and_T400-NT1	N	Kept components	NCT
Drug	Simultaneous_dox_trs	D_and_T400	Cell_line.NT1	Plate.99	IGFBP6	0.55	-0.0160759822248004	pearson	1	Ttest_pvalue	Coefficient_of_eigenassay	SVD_pCMs_drugs	NoPrepr	SVD	11617	D_and_T400-NT1	N	Kept components	NCT
Drug	Simultaneous_dox_trs	D_and_T400	Cell_line.NT1	Plate.99	IGFBP7	0.55	-0.145536005827654	pearson	1	Ttest_pvalue	Coefficient_of_eigenassay	SVD_pCMs_drugs	NoPrepr	SVD	704	D_and_T400-NT1	N	Kept components	NCT
Drug	Simultaneous_dox_trs	D_and_T400	Cell_line.NT1	Plate.99	IGFBPL1	0.55	-0.0120708357488005	pearson	1	Ttest_pvalue	Coefficient_of_eigenassay	SVD_pCMs_drugs	NoPrepr	SVD	12434	D_and_T400-NT1	N	Kept components	NCT
Drug	Simultaneous_dox_trs	D_and_T400	Cell_line.NT1	Plate.99	IGFL2	0.55	0.00769758860909615	pearson	1	Ttest_pvalue	Coefficient_of_eigenassay	SVD_pCMs_drugs	NoPrepr	SVD	13413	D_and_T400-NT1	N	Kept components	NCT
Drug	Simultaneous_dox_trs	D_and_T400	Cell_line.NT1	Plate.99	IGFL4	0.55	0.0108520382294009	pearson	1	Ttest_pvalue	Coefficient_of_eigenassay	SVD_pCMs_drugs	NoPrepr	SVD	12701	D_and_T400-NT1	N	Kept components	NCT
Drug	Simultaneous_dox_trs	D_and_T400	Cell_line.NT1	Plate.99	IGFLR1	0.55	0.0463435316597383	pearson	1	Ttest_pvalue	Coefficient_of_eigenassay	SVD_pCMs_drugs	NoPrepr	SVD	6595	D_and_T400-NT1	N	Kept components	NCT
Drug	Simultaneous_dox_trs	D_and_T400	Cell_line.NT1	Plate.99	IGFN1	0.55	0.00663417794912779	pearson	1	Ttest_pvalue	Coefficient_of_eigenassay	SVD_pCMs_drugs	NoPrepr	SVD	13653	D_and_T400-NT1	N	Kept components	NCT
Drug	Simultaneous_dox_trs	D_and_T400	Cell_line.NT1	Plate.99	IGHMBP2	0.55	0.0471854297530607	pearson	1	Ttest_pvalue	Coefficient_of_eigenassay	SVD_pCMs_drugs	NoPrepr	SVD	6486	D_and_T400-NT1	N	Kept components	NCT
Drug	Simultaneous_dox_trs	D_and_T400	Cell_line.NT1	Plate.99	IGIP	0.55	0.0365402156541817	pearson	1	Ttest_pvalue	Coefficient_of_eigenassay	SVD_pCMs_drugs	NoPrepr	SVD	8060	D_and_T400-NT1	N	Kept components	NCT
Drug	Simultaneous_dox_trs	D_and_T400	Cell_line.NT1	Plate.99	IGLON5	0.55	0.0179446963796842	pearson	1	Ttest_pvalue	Coefficient_of_eigenassay	SVD_pCMs_drugs	NoPrepr	SVD	11254	D_and_T400-NT1	N	Kept components	NCT
Drug	Simultaneous_dox_trs	D_and_T400	Cell_line.NT1	Plate.99	IGSF1	0.55	-0.00951194870895631	pearson	1	Ttest_pvalue	Coefficient_of_eigenassay	SVD_pCMs_drugs	NoPrepr	SVD	12997	D_and_T400-NT1	N	Kept components	NCT
Drug	Simultaneous_dox_trs	D_and_T400	Cell_line.NT1	Plate.99	IGSF10	0.55	0.0804687869895459	pearson	1	Ttest_pvalue	Coefficient_of_eigenassay	SVD_pCMs_drugs	NoPrepr	SVD	3154	D_and_T400-NT1	N	Kept components	NCT
Drug	Simultaneous_dox_trs	D_and_T400	Cell_line.NT1	Plate.99	IGSF11	0.55	-0.102690130924578	pearson	1	Ttest_pvalue	Coefficient_of_eigenassay	SVD_pCMs_drugs	NoPrepr	SVD	1904	D_and_T400-NT1	N	Kept components	NCT
Drug	Simultaneous_dox_trs	D_and_T400	Cell_line.NT1	Plate.99	IGSF21	0.55	0.00759577995285004	pearson	1	Ttest_pvalue	Coefficient_of_eigenassay	SVD_pCMs_drugs	NoPrepr	SVD	13437	D_and_T400-NT1	N	Kept components	NCT
Drug	Simultaneous_dox_trs	D_and_T400	Cell_line.NT1	Plate.99	IGSF22	0.55	-0.0114675713774413	pearson	1	Ttest_pvalue	Coefficient_of_eigenassay	SVD_pCMs_drugs	NoPrepr	SVD	12558	D_and_T400-NT1	N	Kept components	NCT
Drug	Simultaneous_dox_trs	D_and_T400	Cell_line.NT1	Plate.99	IGSF23	0.55	-0.010030338522364	pearson	1	Ttest_pvalue	Coefficient_of_eigenassay	SVD_pCMs_drugs	NoPrepr	SVD	12880	D_and_T400-NT1	N	Kept components	NCT
Drug	Simultaneous_dox_trs	D_and_T400	Cell_line.NT1	Plate.99	IGSF3	0.55	0.0328687150253207	pearson	1	Ttest_pvalue	Coefficient_of_eigenassay	SVD_pCMs_drugs	NoPrepr	SVD	8648	D_and_T400-NT1	N	Kept components	NCT
Drug	Simultaneous_dox_trs	D_and_T400	Cell_line.NT1	Plate.99	IGSF5	0.55	-0.165556856065485	pearson	1	Ttest_pvalue	Coefficient_of_eigenassay	SVD_pCMs_drugs	NoPrepr	SVD	446	D_and_T400-NT1	N	Kept components	NCT
Drug	Simultaneous_dox_trs	D_and_T400	Cell_line.NT1	Plate.99	IGSF6	0.55	-0.00799787709623208	pearson	1	Ttest_pvalue	Coefficient_of_eigenassay	SVD_pCMs_drugs	NoPrepr	SVD	13336	D_and_T400-NT1	N	Kept components	NCT
Drug	Simultaneous_dox_trs	D_and_T400	Cell_line.NT1	Plate.99	IGSF8	0.55	-0.0146743116631614	pearson	1	Ttest_pvalue	Coefficient_of_eigenassay	SVD_pCMs_drugs	NoPrepr	SVD	11893	D_and_T400-NT1	N	Kept components	NCT
Drug	Simultaneous_dox_trs	D_and_T400	Cell_line.NT1	Plate.99	IGSF9	0.55	0.112555796894846	pearson	1	Ttest_pvalue	Coefficient_of_eigenassay	SVD_pCMs_drugs	NoPrepr	SVD	1504	D_and_T400-NT1	N	Kept components	NCT
Drug	Simultaneous_dox_trs	D_and_T400	Cell_line.NT1	Plate.99	IGSF9B	0.55	-0.10829723083802	pearson	1	Ttest_pvalue	Coefficient_of_eigenassay	SVD_pCMs_drugs	NoPrepr	SVD	1668	D_and_T400-NT1	N	Kept components	NCT
Drug	Simultaneous_dox_trs	D_and_T400	Cell_line.NT1	Plate.99	IK	0.55	-0.0345815212252384	pearson	1	Ttest_pvalue	Coefficient_of_eigenassay	SVD_pCMs_drugs	NoPrepr	SVD	8361	D_and_T400-NT1	N	Kept components	NCT
Drug	Simultaneous_dox_trs	D_and_T400	Cell_line.NT1	Plate.99	IKBIP	0.55	0.0819273535913696	pearson	1	Ttest_pvalue	Coefficient_of_eigenassay	SVD_pCMs_drugs	NoPrepr	SVD	3034	D_and_T400-NT1	N	Kept components	NCT
Drug	Simultaneous_dox_trs	D_and_T400	Cell_line.NT1	Plate.99	IKBKB	0.55	0.0561328883789785	pearson	1	Ttest_pvalue	Coefficient_of_eigenassay	SVD_pCMs_drugs	NoPrepr	SVD	5395	D_and_T400-NT1	N	Kept components	NCT
Drug	Simultaneous_dox_trs	D_and_T400	Cell_line.NT1	Plate.99	IKBKE	0.55	-0.0118920140378393	pearson	1	Ttest_pvalue	Coefficient_of_eigenassay	SVD_pCMs_drugs	NoPrepr	SVD	12476	D_and_T400-NT1	N	Kept components	NCT
Drug	Simultaneous_dox_trs	D_and_T400	Cell_line.NT1	Plate.99	IKBKG	0.55	0.0715194474711247	pearson	1	Ttest_pvalue	Coefficient_of_eigenassay	SVD_pCMs_drugs	NoPrepr	SVD	3856	D_and_T400-NT1	N	Kept components	NCT
Drug	Simultaneous_dox_trs	D_and_T400	Cell_line.NT1	Plate.99	IKZF2	0.55	0.127382838893789	pearson	1	Ttest_pvalue	Coefficient_of_eigenassay	SVD_pCMs_drugs	NoPrepr	SVD	1058	D_and_T400-NT1	N	Kept components	NCT
Drug	Simultaneous_dox_trs	D_and_T400	Cell_line.NT1	Plate.99	IKZF4	0.55	0.0581286816367707	pearson	1	Ttest_pvalue	Coefficient_of_eigenassay	SVD_pCMs_drugs	NoPrepr	SVD	5169	D_and_T400-NT1	N	Kept components	NCT
Drug	Simultaneous_dox_trs	D_and_T400	Cell_line.NT1	Plate.99	IKZF5	0.55	-0.0221299160745926	pearson	1	Ttest_pvalue	Coefficient_of_eigenassay	SVD_pCMs_drugs	NoPrepr	SVD	10487	D_and_T400-NT1	N	Kept components	NCT
Drug	Simultaneous_dox_trs	D_and_T400	Cell_line.NT1	Plate.99	IL10RB	0.55	0.037556212573374	pearson	1	Ttest_pvalue	Coefficient_of_eigenassay	SVD_pCMs_drugs	NoPrepr	SVD	7904	D_and_T400-NT1	N	Kept components	NCT
Drug	Simultaneous_dox_trs	D_and_T400	Cell_line.NT1	Plate.99	IL11	0.55	-0.0102865651783535	pearson	1	Ttest_pvalue	Coefficient_of_eigenassay	SVD_pCMs_drugs	NoPrepr	SVD	12823	D_and_T400-NT1	N	Kept components	NCT
Drug	Simultaneous_dox_trs	D_and_T400	Cell_line.NT1	Plate.99	IL11RA	0.55	-0.104705093979923	pearson	1	Ttest_pvalue	Coefficient_of_eigenassay	SVD_pCMs_drugs	NoPrepr	SVD	1811	D_and_T400-NT1	N	Kept components	NCT
Drug	Simultaneous_dox_trs	D_and_T400	Cell_line.NT1	Plate.99	IL12RB2	0.55	-0.0664193249708571	pearson	1	Ttest_pvalue	Coefficient_of_eigenassay	SVD_pCMs_drugs	NoPrepr	SVD	4331	D_and_T400-NT1	N	Kept components	NCT
Drug	Simultaneous_dox_trs	D_and_T400	Cell_line.NT1	Plate.99	IL13RA1	0.55	0.0209436540305368	pearson	1	Ttest_pvalue	Coefficient_of_eigenassay	SVD_pCMs_drugs	NoPrepr	SVD	10701	D_and_T400-NT1	N	Kept components	NCT
Drug	Simultaneous_dox_trs	D_and_T400	Cell_line.NT1	Plate.99	IL13RA2	0.55	-0.0850912803014941	pearson	1	Ttest_pvalue	Coefficient_of_eigenassay	SVD_pCMs_drugs	NoPrepr	SVD	2834	D_and_T400-NT1	N	Kept components	NCT
Drug	Simultaneous_dox_trs	D_and_T400	Cell_line.NT1	Plate.99	IL15	0.55	0.0467687521957336	pearson	1	Ttest_pvalue	Coefficient_of_eigenassay	SVD_pCMs_drugs	NoPrepr	SVD	6542	D_and_T400-NT1	N	Kept components	NCT
Drug	Simultaneous_dox_trs	D_and_T400	Cell_line.NT1	Plate.99	IL15RA	0.55	-0.000144308053400119	pearson	1	Ttest_pvalue	Coefficient_of_eigenassay	SVD_pCMs_drugs	NoPrepr	SVD	15273	D_and_T400-NT1	N	Kept components	NCT
Drug	Simultaneous_dox_trs	D_and_T400	Cell_line.NT1	Plate.99	IL16	0.55	0.0271105096331261	pearson	1	Ttest_pvalue	Coefficient_of_eigenassay	SVD_pCMs_drugs	NoPrepr	SVD	9611	D_and_T400-NT1	N	Kept components	NCT
Drug	Simultaneous_dox_trs	D_and_T400	Cell_line.NT1	Plate.99	IL17B	0.55	0.00800160009996995	pearson	1	Ttest_pvalue	Coefficient_of_eigenassay	SVD_pCMs_drugs	NoPrepr	SVD	13335	D_and_T400-NT1	N	Kept components	NCT
Drug	Simultaneous_dox_trs	D_and_T400	Cell_line.NT1	Plate.99	IL17D	0.55	0.0179118140180686	pearson	1	Ttest_pvalue	Coefficient_of_eigenassay	SVD_pCMs_drugs	NoPrepr	SVD	11261	D_and_T400-NT1	N	Kept components	NCT
Drug	Simultaneous_dox_trs	D_and_T400	Cell_line.NT1	Plate.99	IL17RA	0.55	0.0162521989146642	pearson	1	Ttest_pvalue	Coefficient_of_eigenassay	SVD_pCMs_drugs	NoPrepr	SVD	11582	D_and_T400-NT1	N	Kept components	NCT
Drug	Simultaneous_dox_trs	D_and_T400	Cell_line.NT1	Plate.99	IL17RB	0.55	-0.0222183157501885	pearson	1	Ttest_pvalue	Coefficient_of_eigenassay	SVD_pCMs_drugs	NoPrepr	SVD	10470	D_and_T400-NT1	N	Kept components	NCT
Drug	Simultaneous_dox_trs	D_and_T400	Cell_line.NT1	Plate.99	IL17RC	0.55	0.112105507817258	pearson	1	Ttest_pvalue	Coefficient_of_eigenassay	SVD_pCMs_drugs	NoPrepr	SVD	1523	D_and_T400-NT1	N	Kept components	NCT
Drug	Simultaneous_dox_trs	D_and_T400	Cell_line.NT1	Plate.99	IL17RD	0.55	0.081839922536586	pearson	1	Ttest_pvalue	Coefficient_of_eigenassay	SVD_pCMs_drugs	NoPrepr	SVD	3040	D_and_T400-NT1	N	Kept components	NCT
Drug	Simultaneous_dox_trs	D_and_T400	Cell_line.NT1	Plate.99	IL17RE	0.55	-0.0169752417049433	pearson	1	Ttest_pvalue	Coefficient_of_eigenassay	SVD_pCMs_drugs	NoPrepr	SVD	11441	D_and_T400-NT1	N	Kept components	NCT
Drug	Simultaneous_dox_trs	D_and_T400	Cell_line.NT1	Plate.99	IL18	0.55	-0.102725685796435	pearson	1	Ttest_pvalue	Coefficient_of_eigenassay	SVD_pCMs_drugs	NoPrepr	SVD	1900	D_and_T400-NT1	N	Kept components	NCT
Drug	Simultaneous_dox_trs	D_and_T400	Cell_line.NT1	Plate.99	IL18BP	0.55	-0.0165537785727539	pearson	1	Ttest_pvalue	Coefficient_of_eigenassay	SVD_pCMs_drugs	NoPrepr	SVD	11525	D_and_T400-NT1	N	Kept components	NCT
Drug	Simultaneous_dox_trs	D_and_T400	Cell_line.NT1	Plate.99	IL18R1	0.55	0.0508227362689138	pearson	1	Ttest_pvalue	Coefficient_of_eigenassay	SVD_pCMs_drugs	NoPrepr	SVD	6032	D_and_T400-NT1	N	Kept components	NCT
Drug	Simultaneous_dox_trs	D_and_T400	Cell_line.NT1	Plate.99	IL1A	0.55	-0.000594801120071603	pearson	1	Ttest_pvalue	Coefficient_of_eigenassay	SVD_pCMs_drugs	NoPrepr	SVD	15147	D_and_T400-NT1	N	Kept components	NCT
Drug	Simultaneous_dox_trs	D_and_T400	Cell_line.NT1	Plate.99	IL1R1	0.55	0.0469898841431893	pearson	1	Ttest_pvalue	Coefficient_of_eigenassay	SVD_pCMs_drugs	NoPrepr	SVD	6513	D_and_T400-NT1	N	Kept components	NCT
Drug	Simultaneous_dox_trs	D_and_T400	Cell_line.NT1	Plate.99	IL1RAP	0.55	-0.0421229945324439	pearson	1	Ttest_pvalue	Coefficient_of_eigenassay	SVD_pCMs_drugs	NoPrepr	SVD	7227	D_and_T400-NT1	N	Kept components	NCT
Drug	Simultaneous_dox_trs	D_and_T400	Cell_line.NT1	Plate.99	IL1RAPL1	0.55	0.035022926043773	pearson	1	Ttest_pvalue	Coefficient_of_eigenassay	SVD_pCMs_drugs	NoPrepr	SVD	8287	D_and_T400-NT1	N	Kept components	NCT
Drug	Simultaneous_dox_trs	D_and_T400	Cell_line.NT1	Plate.99	IL1RAPL2	0.55	0.000499348797601445	pearson	1	Ttest_pvalue	Coefficient_of_eigenassay	SVD_pCMs_drugs	NoPrepr	SVD	15181	D_and_T400-NT1	N	Kept components	NCT
Drug	Simultaneous_dox_trs	D_and_T400	Cell_line.NT1	Plate.99	IL1RL1	0.55	0.0119409420562131	pearson	1	Ttest_pvalue	Coefficient_of_eigenassay	SVD_pCMs_drugs	NoPrepr	SVD	12467	D_and_T400-NT1	N	Kept components	NCT
Drug	Simultaneous_dox_trs	D_and_T400	Cell_line.NT1	Plate.99	IL20RA	0.55	0.124777634718032	pearson	1	Ttest_pvalue	Coefficient_of_eigenassay	SVD_pCMs_drugs	NoPrepr	SVD	1130	D_and_T400-NT1	N	Kept components	NCT
Drug	Simultaneous_dox_trs	D_and_T400	Cell_line.NT1	Plate.99	IL20RB	0.55	0.0279727171158587	pearson	1	Ttest_pvalue	Coefficient_of_eigenassay	SVD_pCMs_drugs	NoPrepr	SVD	9477	D_and_T400-NT1	N	Kept components	NCT
Drug	Simultaneous_dox_trs	D_and_T400	Cell_line.NT1	Plate.99	IL25	0.55	-0.0180352360812501	pearson	1	Ttest_pvalue	Coefficient_of_eigenassay	SVD_pCMs_drugs	NoPrepr	SVD	11237	D_and_T400-NT1	N	Kept components	NCT
Drug	Simultaneous_dox_trs	D_and_T400	Cell_line.NT1	Plate.99	IL27RA	0.55	-0.000864806328571301	pearson	1	Ttest_pvalue	Coefficient_of_eigenassay	SVD_pCMs_drugs	NoPrepr	SVD	15078	D_and_T400-NT1	N	Kept components	NCT
Drug	Simultaneous_dox_trs	D_and_T400	Cell_line.NT1	Plate.99	IL31RA	0.55	-0.0961054182078039	pearson	1	Ttest_pvalue	Coefficient_of_eigenassay	SVD_pCMs_drugs	NoPrepr	SVD	2186	D_and_T400-NT1	N	Kept components	NCT
Drug	Simultaneous_dox_trs	D_and_T400	Cell_line.NT1	Plate.99	IL32	0.55	0.0218297237440447	pearson	1	Ttest_pvalue	Coefficient_of_eigenassay	SVD_pCMs_drugs	NoPrepr	SVD	10530	D_and_T400-NT1	N	Kept components	NCT
Drug	Simultaneous_dox_trs	D_and_T400	Cell_line.NT1	Plate.99	IL33	0.55	-0.0595517637115442	pearson	1	Ttest_pvalue	Coefficient_of_eigenassay	SVD_pCMs_drugs	NoPrepr	SVD	5014	D_and_T400-NT1	N	Kept components	NCT
Drug	Simultaneous_dox_trs	D_and_T400	Cell_line.NT1	Plate.99	IL34	0.55	0.0359691145042265	pearson	1	Ttest_pvalue	Coefficient_of_eigenassay	SVD_pCMs_drugs	NoPrepr	SVD	8138	D_and_T400-NT1	N	Kept components	NCT
Drug	Simultaneous_dox_trs	D_and_T400	Cell_line.NT1	Plate.99	IL4R	0.55	0.0259650136943797	pearson	1	Ttest_pvalue	Coefficient_of_eigenassay	SVD_pCMs_drugs	NoPrepr	SVD	9807	D_and_T400-NT1	N	Kept components	NCT
Drug	Simultaneous_dox_trs	D_and_T400	Cell_line.NT1	Plate.99	IL5RA	0.55	0.00282769638434671	pearson	1	Ttest_pvalue	Coefficient_of_eigenassay	SVD_pCMs_drugs	NoPrepr	SVD	14532	D_and_T400-NT1	N	Kept components	NCT
Drug	Simultaneous_dox_trs	D_and_T400	Cell_line.NT1	Plate.99	IL6R	0.55	-0.0459398828571475	pearson	1	Ttest_pvalue	Coefficient_of_eigenassay	SVD_pCMs_drugs	NoPrepr	SVD	6660	D_and_T400-NT1	N	Kept components	NCT
Drug	Simultaneous_dox_trs	D_and_T400	Cell_line.NT1	Plate.99	IL6ST	0.55	0.117119103577331	pearson	1	Ttest_pvalue	Coefficient_of_eigenassay	SVD_pCMs_drugs	NoPrepr	SVD	1352	D_and_T400-NT1	N	Kept components	NCT
Drug	Simultaneous_dox_trs	D_and_T400	Cell_line.NT1	Plate.99	IL7	0.55	-0.00541633329536512	pearson	1	Ttest_pvalue	Coefficient_of_eigenassay	SVD_pCMs_drugs	NoPrepr	SVD	13917	D_and_T400-NT1	N	Kept components	NCT
Drug	Simultaneous_dox_trs	D_and_T400	Cell_line.NT1	Plate.99	ILDR2	0.55	-0.0879214574782113	pearson	1	Ttest_pvalue	Coefficient_of_eigenassay	SVD_pCMs_drugs	NoPrepr	SVD	2673	D_and_T400-NT1	N	Kept components	NCT
Drug	Simultaneous_dox_trs	D_and_T400	Cell_line.NT1	Plate.99	ILF2	0.55	0.0228580976692316	pearson	1	Ttest_pvalue	Coefficient_of_eigenassay	SVD_pCMs_drugs	NoPrepr	SVD	10350	D_and_T400-NT1	N	Kept components	NCT
Drug	Simultaneous_dox_trs	D_and_T400	Cell_line.NT1	Plate.99	ILF3	0.55	0.0190820319432059	pearson	1	Ttest_pvalue	Coefficient_of_eigenassay	SVD_pCMs_drugs	NoPrepr	SVD	11022	D_and_T400-NT1	N	Kept components	NCT
Drug	Simultaneous_dox_trs	D_and_T400	Cell_line.NT1	Plate.99	ILK	0.55	0.0147408499815004	pearson	1	Ttest_pvalue	Coefficient_of_eigenassay	SVD_pCMs_drugs	NoPrepr	SVD	11877	D_and_T400-NT1	N	Kept components	NCT
Drug	Simultaneous_dox_trs	D_and_T400	Cell_line.NT1	Plate.99	ILKAP	0.55	0.10738884117117	pearson	1	Ttest_pvalue	Coefficient_of_eigenassay	SVD_pCMs_drugs	NoPrepr	SVD	1700	D_and_T400-NT1	N	Kept components	NCT
Drug	Simultaneous_dox_trs	D_and_T400	Cell_line.NT1	Plate.99	ILVBL	0.55	0.00442282446913983	pearson	1	Ttest_pvalue	Coefficient_of_eigenassay	SVD_pCMs_drugs	NoPrepr	SVD	14151	D_and_T400-NT1	N	Kept components	NCT
Drug	Simultaneous_dox_trs	D_and_T400	Cell_line.NT1	Plate.99	IMMP1L	0.55	-0.166497576398944	pearson	1	Ttest_pvalue	Coefficient_of_eigenassay	SVD_pCMs_drugs	NoPrepr	SVD	433	D_and_T400-NT1	N	Kept components	NCT
Drug	Simultaneous_dox_trs	D_and_T400	Cell_line.NT1	Plate.99	IMMP2L	0.55	-0.0656418446591387	pearson	1	Ttest_pvalue	Coefficient_of_eigenassay	SVD_pCMs_drugs	NoPrepr	SVD	4414	D_and_T400-NT1	N	Kept components	NCT
Drug	Simultaneous_dox_trs	D_and_T400	Cell_line.NT1	Plate.99	IMMT	0.55	0.00420369360776359	pearson	1	Ttest_pvalue	Coefficient_of_eigenassay	SVD_pCMs_drugs	NoPrepr	SVD	14210	D_and_T400-NT1	N	Kept components	NCT
Drug	Simultaneous_dox_trs	D_and_T400	Cell_line.NT1	Plate.99	IMP3	0.55	-0.0333722916658113	pearson	1	Ttest_pvalue	Coefficient_of_eigenassay	SVD_pCMs_drugs	NoPrepr	SVD	8567	D_and_T400-NT1	N	Kept components	NCT
Drug	Simultaneous_dox_trs	D_and_T400	Cell_line.NT1	Plate.99	IMP4	0.55	-0.00553377713462614	pearson	1	Ttest_pvalue	Coefficient_of_eigenassay	SVD_pCMs_drugs	NoPrepr	SVD	13892	D_and_T400-NT1	N	Kept components	NCT
Drug	Simultaneous_dox_trs	D_and_T400	Cell_line.NT1	Plate.99	IMPA1	0.55	0.0119343449115277	pearson	1	Ttest_pvalue	Coefficient_of_eigenassay	SVD_pCMs_drugs	NoPrepr	SVD	12468	D_and_T400-NT1	N	Kept components	NCT
Drug	Simultaneous_dox_trs	D_and_T400	Cell_line.NT1	Plate.99	IMPA2	0.55	0.026171090273106	pearson	1	Ttest_pvalue	Coefficient_of_eigenassay	SVD_pCMs_drugs	NoPrepr	SVD	9767	D_and_T400-NT1	N	Kept components	NCT
Drug	Simultaneous_dox_trs	D_and_T400	Cell_line.NT1	Plate.99	IMPACT	0.55	0.0188041134902619	pearson	1	Ttest_pvalue	Coefficient_of_eigenassay	SVD_pCMs_drugs	NoPrepr	SVD	11075	D_and_T400-NT1	N	Kept components	NCT
Drug	Simultaneous_dox_trs	D_and_T400	Cell_line.NT1	Plate.99	IMPAD1	0.55	0.0317540323953679	pearson	1	Ttest_pvalue	Coefficient_of_eigenassay	SVD_pCMs_drugs	NoPrepr	SVD	8828	D_and_T400-NT1	N	Kept components	NCT
Drug	Simultaneous_dox_trs	D_and_T400	Cell_line.NT1	Plate.99	IMPDH1	0.55	-0.00506447933502603	pearson	1	Ttest_pvalue	Coefficient_of_eigenassay	SVD_pCMs_drugs	NoPrepr	SVD	13993	D_and_T400-NT1	N	Kept components	NCT
Drug	Simultaneous_dox_trs	D_and_T400	Cell_line.NT1	Plate.99	IMPDH2	0.55	0.0513982674544118	pearson	1	Ttest_pvalue	Coefficient_of_eigenassay	SVD_pCMs_drugs	NoPrepr	SVD	5950	D_and_T400-NT1	N	Kept components	NCT
Drug	Simultaneous_dox_trs	D_and_T400	Cell_line.NT1	Plate.99	IMPG1	0.55	0.0253896204105491	pearson	1	Ttest_pvalue	Coefficient_of_eigenassay	SVD_pCMs_drugs	NoPrepr	SVD	9909	D_and_T400-NT1	N	Kept components	NCT
Drug	Simultaneous_dox_trs	D_and_T400	Cell_line.NT1	Plate.99	IMPG2	0.55	-0.0617789991798653	pearson	1	Ttest_pvalue	Coefficient_of_eigenassay	SVD_pCMs_drugs	NoPrepr	SVD	4780	D_and_T400-NT1	N	Kept components	NCT
Drug	Simultaneous_dox_trs	D_and_T400	Cell_line.NT1	Plate.99	INA	0.55	0.0146838164319883	pearson	1	Ttest_pvalue	Coefficient_of_eigenassay	SVD_pCMs_drugs	NoPrepr	SVD	11891	D_and_T400-NT1	N	Kept components	NCT
Drug	Simultaneous_dox_trs	D_and_T400	Cell_line.NT1	Plate.99	INAFM1	0.55	-0.025329614414582	pearson	1	Ttest_pvalue	Coefficient_of_eigenassay	SVD_pCMs_drugs	NoPrepr	SVD	9921	D_and_T400-NT1	N	Kept components	NCT
Drug	Simultaneous_dox_trs	D_and_T400	Cell_line.NT1	Plate.99	INAFM2	0.55	0.080265187605069	pearson	1	Ttest_pvalue	Coefficient_of_eigenassay	SVD_pCMs_drugs	NoPrepr	SVD	3169	D_and_T400-NT1	N	Kept components	NCT
Drug	Simultaneous_dox_trs	D_and_T400	Cell_line.NT1	Plate.99	INAVA	0.55	0.00184228351279964	pearson	1	Ttest_pvalue	Coefficient_of_eigenassay	SVD_pCMs_drugs	NoPrepr	SVD	14784	D_and_T400-NT1	N	Kept components	NCT
Drug	Simultaneous_dox_trs	D_and_T400	Cell_line.NT1	Plate.99	INCA1	0.55	-0.0143206534714155	pearson	1	Ttest_pvalue	Coefficient_of_eigenassay	SVD_pCMs_drugs	NoPrepr	SVD	11969	D_and_T400-NT1	N	Kept components	NCT
Drug	Simultaneous_dox_trs	D_and_T400	Cell_line.NT1	Plate.99	INCENP	0.55	0.0124942072812621	pearson	1	Ttest_pvalue	Coefficient_of_eigenassay	SVD_pCMs_drugs	NoPrepr	SVD	12357	D_and_T400-NT1	N	Kept components	NCT
Drug	Simultaneous_dox_trs	D_and_T400	Cell_line.NT1	Plate.99	INF2	0.55	-0.121038753119018	pearson	1	Ttest_pvalue	Coefficient_of_eigenassay	SVD_pCMs_drugs	NoPrepr	SVD	1229	D_and_T400-NT1	N	Kept components	NCT
Drug	Simultaneous_dox_trs	D_and_T400	Cell_line.NT1	Plate.99	ING1	0.55	-0.0494137188835393	pearson	1	Ttest_pvalue	Coefficient_of_eigenassay	SVD_pCMs_drugs	NoPrepr	SVD	6198	D_and_T400-NT1	N	Kept components	NCT
Drug	Simultaneous_dox_trs	D_and_T400	Cell_line.NT1	Plate.99	ING2	0.55	0.0772582363047873	pearson	1	Ttest_pvalue	Coefficient_of_eigenassay	SVD_pCMs_drugs	NoPrepr	SVD	3378	D_and_T400-NT1	N	Kept components	NCT
Drug	Simultaneous_dox_trs	D_and_T400	Cell_line.NT1	Plate.99	ING3	0.55	-0.0637617769136606	pearson	1	Ttest_pvalue	Coefficient_of_eigenassay	SVD_pCMs_drugs	NoPrepr	SVD	4570	D_and_T400-NT1	N	Kept components	NCT
Drug	Simultaneous_dox_trs	D_and_T400	Cell_line.NT1	Plate.99	ING4	0.55	0.0944163102747999	pearson	1	Ttest_pvalue	Coefficient_of_eigenassay	SVD_pCMs_drugs	NoPrepr	SVD	2273	D_and_T400-NT1	N	Kept components	NCT
Drug	Simultaneous_dox_trs	D_and_T400	Cell_line.NT1	Plate.99	ING5	0.55	0.0307580406650616	pearson	1	Ttest_pvalue	Coefficient_of_eigenassay	SVD_pCMs_drugs	NoPrepr	SVD	9006	D_and_T400-NT1	N	Kept components	NCT
Drug	Simultaneous_dox_trs	D_and_T400	Cell_line.NT1	Plate.99	INHA	0.55	0.0784243049255939	pearson	1	Ttest_pvalue	Coefficient_of_eigenassay	SVD_pCMs_drugs	NoPrepr	SVD	3299	D_and_T400-NT1	N	Kept components	NCT
Drug	Simultaneous_dox_trs	D_and_T400	Cell_line.NT1	Plate.99	INHBA	0.55	-0.0795044831525607	pearson	1	Ttest_pvalue	Coefficient_of_eigenassay	SVD_pCMs_drugs	NoPrepr	SVD	3229	D_and_T400-NT1	N	Kept components	NCT
Drug	Simultaneous_dox_trs	D_and_T400	Cell_line.NT1	Plate.99	INHBB	0.55	-0.0420761142504013	pearson	1	Ttest_pvalue	Coefficient_of_eigenassay	SVD_pCMs_drugs	NoPrepr	SVD	7231	D_and_T400-NT1	N	Kept components	NCT
Drug	Simultaneous_dox_trs	D_and_T400	Cell_line.NT1	Plate.99	INHBE	0.55	0.0860253287548087	pearson	1	Ttest_pvalue	Coefficient_of_eigenassay	SVD_pCMs_drugs	NoPrepr	SVD	2776	D_and_T400-NT1	N	Kept components	NCT
Drug	Simultaneous_dox_trs	D_and_T400	Cell_line.NT1	Plate.99	INIP	0.55	0.0289627913593601	pearson	1	Ttest_pvalue	Coefficient_of_eigenassay	SVD_pCMs_drugs	NoPrepr	SVD	9306	D_and_T400-NT1	N	Kept components	NCT
Drug	Simultaneous_dox_trs	D_and_T400	Cell_line.NT1	Plate.99	INKA1	0.55	0.021172725424165	pearson	1	Ttest_pvalue	Coefficient_of_eigenassay	SVD_pCMs_drugs	NoPrepr	SVD	10655	D_and_T400-NT1	N	Kept components	NCT
Drug	Simultaneous_dox_trs	D_and_T400	Cell_line.NT1	Plate.99	INKA2	0.55	0.0631479519466539	pearson	1	Ttest_pvalue	Coefficient_of_eigenassay	SVD_pCMs_drugs	NoPrepr	SVD	4628	D_and_T400-NT1	N	Kept components	NCT
Drug	Simultaneous_dox_trs	D_and_T400	Cell_line.NT1	Plate.99	INMT	0.55	-0.276340579275053	pearson	1	Ttest_pvalue	Coefficient_of_eigenassay	SVD_pCMs_drugs	NoPrepr	SVD	63	D_and_T400-NT1	N	Kept components	NCT
Drug	Simultaneous_dox_trs	D_and_T400	Cell_line.NT1	Plate.99	INO80	0.55	-0.101086826575064	pearson	1	Ttest_pvalue	Coefficient_of_eigenassay	SVD_pCMs_drugs	NoPrepr	SVD	1970	D_and_T400-NT1	N	Kept components	NCT
Drug	Simultaneous_dox_trs	D_and_T400	Cell_line.NT1	Plate.99	INO80B	0.55	0.00453995733626886	pearson	1	Ttest_pvalue	Coefficient_of_eigenassay	SVD_pCMs_drugs	NoPrepr	SVD	14117	D_and_T400-NT1	N	Kept components	NCT
Drug	Simultaneous_dox_trs	D_and_T400	Cell_line.NT1	Plate.99	INO80C	0.55	0.12036278411964	pearson	1	Ttest_pvalue	Coefficient_of_eigenassay	SVD_pCMs_drugs	NoPrepr	SVD	1251	D_and_T400-NT1	N	Kept components	NCT
Drug	Simultaneous_dox_trs	D_and_T400	Cell_line.NT1	Plate.99	INO80D	0.55	0.0361618454724696	pearson	1	Ttest_pvalue	Coefficient_of_eigenassay	SVD_pCMs_drugs	NoPrepr	SVD	8108	D_and_T400-NT1	N	Kept components	NCT
Drug	Simultaneous_dox_trs	D_and_T400	Cell_line.NT1	Plate.99	INO80E	0.55	0.058145225006847	pearson	1	Ttest_pvalue	Coefficient_of_eigenassay	SVD_pCMs_drugs	NoPrepr	SVD	5165	D_and_T400-NT1	N	Kept components	NCT
Drug	Simultaneous_dox_trs	D_and_T400	Cell_line.NT1	Plate.99	INPP1	0.55	0.020026606375288	pearson	1	Ttest_pvalue	Coefficient_of_eigenassay	SVD_pCMs_drugs	NoPrepr	SVD	10861	D_and_T400-NT1	N	Kept components	NCT
Drug	Simultaneous_dox_trs	D_and_T400	Cell_line.NT1	Plate.99	INPP4A	0.55	-0.0246091737696594	pearson	1	Ttest_pvalue	Coefficient_of_eigenassay	SVD_pCMs_drugs	NoPrepr	SVD	10044	D_and_T400-NT1	N	Kept components	NCT
Drug	Simultaneous_dox_trs	D_and_T400	Cell_line.NT1	Plate.99	INPP4B	0.55	0.049291376724651	pearson	1	Ttest_pvalue	Coefficient_of_eigenassay	SVD_pCMs_drugs	NoPrepr	SVD	6216	D_and_T400-NT1	N	Kept components	NCT
Drug	Simultaneous_dox_trs	D_and_T400	Cell_line.NT1	Plate.99	INPP5A	0.55	0.0126442080041572	pearson	1	Ttest_pvalue	Coefficient_of_eigenassay	SVD_pCMs_drugs	NoPrepr	SVD	12320	D_and_T400-NT1	N	Kept components	NCT
Drug	Simultaneous_dox_trs	D_and_T400	Cell_line.NT1	Plate.99	INPP5B	0.55	-0.0827011951094895	pearson	1	Ttest_pvalue	Coefficient_of_eigenassay	SVD_pCMs_drugs	NoPrepr	SVD	2987	D_and_T400-NT1	N	Kept components	NCT
Drug	Simultaneous_dox_trs	D_and_T400	Cell_line.NT1	Plate.99	INPP5D	0.55	-0.0437830886666704	pearson	1	Ttest_pvalue	Coefficient_of_eigenassay	SVD_pCMs_drugs	NoPrepr	SVD	6979	D_and_T400-NT1	N	Kept components	NCT
Drug	Simultaneous_dox_trs	D_and_T400	Cell_line.NT1	Plate.99	INPP5E	0.55	0.0573688297109599	pearson	1	Ttest_pvalue	Coefficient_of_eigenassay	SVD_pCMs_drugs	NoPrepr	SVD	5258	D_and_T400-NT1	N	Kept components	NCT
Drug	Simultaneous_dox_trs	D_and_T400	Cell_line.NT1	Plate.99	INPP5F	0.55	-0.0365512904050627	pearson	1	Ttest_pvalue	Coefficient_of_eigenassay	SVD_pCMs_drugs	NoPrepr	SVD	8057	D_and_T400-NT1	N	Kept components	NCT
Drug	Simultaneous_dox_trs	D_and_T400	Cell_line.NT1	Plate.99	INPP5J	0.55	-0.0372026314042684	pearson	1	Ttest_pvalue	Coefficient_of_eigenassay	SVD_pCMs_drugs	NoPrepr	SVD	7955	D_and_T400-NT1	N	Kept components	NCT
Drug	Simultaneous_dox_trs	D_and_T400	Cell_line.NT1	Plate.99	INPP5K	0.55	-0.000217192855478175	pearson	1	Ttest_pvalue	Coefficient_of_eigenassay	SVD_pCMs_drugs	NoPrepr	SVD	15256	D_and_T400-NT1	N	Kept components	NCT
Drug	Simultaneous_dox_trs	D_and_T400	Cell_line.NT1	Plate.99	INPPL1	0.55	-0.00530120807874076	pearson	1	Ttest_pvalue	Coefficient_of_eigenassay	SVD_pCMs_drugs	NoPrepr	SVD	13947	D_and_T400-NT1	N	Kept components	NCT
Drug	Simultaneous_dox_trs	D_and_T400	Cell_line.NT1	Plate.99	INSIG1	0.55	-0.109573863751818	pearson	1	Ttest_pvalue	Coefficient_of_eigenassay	SVD_pCMs_drugs	NoPrepr	SVD	1610	D_and_T400-NT1	N	Kept components	NCT
Drug	Simultaneous_dox_trs	D_and_T400	Cell_line.NT1	Plate.99	INSIG2	0.55	-0.0524983612713689	pearson	1	Ttest_pvalue	Coefficient_of_eigenassay	SVD_pCMs_drugs	NoPrepr	SVD	5826	D_and_T400-NT1	N	Kept components	NCT
Drug	Simultaneous_dox_trs	D_and_T400	Cell_line.NT1	Plate.99	INSM1	0.55	-0.095982621664457	pearson	1	Ttest_pvalue	Coefficient_of_eigenassay	SVD_pCMs_drugs	NoPrepr	SVD	2192	D_and_T400-NT1	N	Kept components	NCT
Drug	Simultaneous_dox_trs	D_and_T400	Cell_line.NT1	Plate.99	INSR	0.55	-0.05165687769324	pearson	1	Ttest_pvalue	Coefficient_of_eigenassay	SVD_pCMs_drugs	NoPrepr	SVD	5916	D_and_T400-NT1	N	Kept components	NCT
Drug	Simultaneous_dox_trs	D_and_T400	Cell_line.NT1	Plate.99	INSRR	0.55	0.0228026787994903	pearson	1	Ttest_pvalue	Coefficient_of_eigenassay	SVD_pCMs_drugs	NoPrepr	SVD	10363	D_and_T400-NT1	N	Kept components	NCT
Drug	Simultaneous_dox_trs	D_and_T400	Cell_line.NT1	Plate.99	INSYN1	0.55	-0.0205123719835007	pearson	1	Ttest_pvalue	Coefficient_of_eigenassay	SVD_pCMs_drugs	NoPrepr	SVD	10778	D_and_T400-NT1	N	Kept components	NCT
Drug	Simultaneous_dox_trs	D_and_T400	Cell_line.NT1	Plate.99	INSYN2	0.55	0.0598695023465806	pearson	1	Ttest_pvalue	Coefficient_of_eigenassay	SVD_pCMs_drugs	NoPrepr	SVD	4978	D_and_T400-NT1	N	Kept components	NCT
Drug	Simultaneous_dox_trs	D_and_T400	Cell_line.NT1	Plate.99	INSYN2B	0.55	-0.00790700140713873	pearson	1	Ttest_pvalue	Coefficient_of_eigenassay	SVD_pCMs_drugs	NoPrepr	SVD	13362	D_and_T400-NT1	N	Kept components	NCT
Drug	Simultaneous_dox_trs	D_and_T400	Cell_line.NT1	Plate.99	INTS1	0.55	-0.0171999506678418	pearson	1	Ttest_pvalue	Coefficient_of_eigenassay	SVD_pCMs_drugs	NoPrepr	SVD	11403	D_and_T400-NT1	N	Kept components	NCT
Drug	Simultaneous_dox_trs	D_and_T400	Cell_line.NT1	Plate.99	INTS10	0.55	-0.00568923109472327	pearson	1	Ttest_pvalue	Coefficient_of_eigenassay	SVD_pCMs_drugs	NoPrepr	SVD	13862	D_and_T400-NT1	N	Kept components	NCT
Drug	Simultaneous_dox_trs	D_and_T400	Cell_line.NT1	Plate.99	INTS11	0.55	-0.00378041321218343	pearson	1	Ttest_pvalue	Coefficient_of_eigenassay	SVD_pCMs_drugs	NoPrepr	SVD	14305	D_and_T400-NT1	N	Kept components	NCT
Drug	Simultaneous_dox_trs	D_and_T400	Cell_line.NT1	Plate.99	INTS12	0.55	-0.0266973826309026	pearson	1	Ttest_pvalue	Coefficient_of_eigenassay	SVD_pCMs_drugs	NoPrepr	SVD	9673	D_and_T400-NT1	N	Kept components	NCT
Drug	Simultaneous_dox_trs	D_and_T400	Cell_line.NT1	Plate.99	INTS13	0.55	0.00849503995571439	pearson	1	Ttest_pvalue	Coefficient_of_eigenassay	SVD_pCMs_drugs	NoPrepr	SVD	13225	D_and_T400-NT1	N	Kept components	NCT
Drug	Simultaneous_dox_trs	D_and_T400	Cell_line.NT1	Plate.99	INTS14	0.55	-0.0384802508325589	pearson	1	Ttest_pvalue	Coefficient_of_eigenassay	SVD_pCMs_drugs	NoPrepr	SVD	7781	D_and_T400-NT1	N	Kept components	NCT
Drug	Simultaneous_dox_trs	D_and_T400	Cell_line.NT1	Plate.99	INTS2	0.55	0.00243301172099695	pearson	1	Ttest_pvalue	Coefficient_of_eigenassay	SVD_pCMs_drugs	NoPrepr	SVD	14633	D_and_T400-NT1	N	Kept components	NCT
Drug	Simultaneous_dox_trs	D_and_T400	Cell_line.NT1	Plate.99	INTS3	0.55	0.00686394828610146	pearson	1	Ttest_pvalue	Coefficient_of_eigenassay	SVD_pCMs_drugs	NoPrepr	SVD	13610	D_and_T400-NT1	N	Kept components	NCT
Drug	Simultaneous_dox_trs	D_and_T400	Cell_line.NT1	Plate.99	INTS4	0.55	0.044829262923426	pearson	1	Ttest_pvalue	Coefficient_of_eigenassay	SVD_pCMs_drugs	NoPrepr	SVD	6826	D_and_T400-NT1	N	Kept components	NCT
Drug	Simultaneous_dox_trs	D_and_T400	Cell_line.NT1	Plate.99	INTS5	0.55	0.109528141158614	pearson	1	Ttest_pvalue	Coefficient_of_eigenassay	SVD_pCMs_drugs	NoPrepr	SVD	1612	D_and_T400-NT1	N	Kept components	NCT
Drug	Simultaneous_dox_trs	D_and_T400	Cell_line.NT1	Plate.99	INTS6	0.55	0.0575792136917988	pearson	1	Ttest_pvalue	Coefficient_of_eigenassay	SVD_pCMs_drugs	NoPrepr	SVD	5238	D_and_T400-NT1	N	Kept components	NCT
Drug	Simultaneous_dox_trs	D_and_T400	Cell_line.NT1	Plate.99	INTS6L	0.55	-0.0219783372864867	pearson	1	Ttest_pvalue	Coefficient_of_eigenassay	SVD_pCMs_drugs	NoPrepr	SVD	10506	D_and_T400-NT1	N	Kept components	NCT
Drug	Simultaneous_dox_trs	D_and_T400	Cell_line.NT1	Plate.99	INTS7	0.55	0.0153060794478936	pearson	1	Ttest_pvalue	Coefficient_of_eigenassay	SVD_pCMs_drugs	NoPrepr	SVD	11760	D_and_T400-NT1	N	Kept components	NCT
Drug	Simultaneous_dox_trs	D_and_T400	Cell_line.NT1	Plate.99	INTS8	0.55	0.133604343799484	pearson	1	Ttest_pvalue	Coefficient_of_eigenassay	SVD_pCMs_drugs	NoPrepr	SVD	921	D_and_T400-NT1	N	Kept components	NCT
Drug	Simultaneous_dox_trs	D_and_T400	Cell_line.NT1	Plate.99	INTS9	0.55	0.0043855512168165	pearson	1	Ttest_pvalue	Coefficient_of_eigenassay	SVD_pCMs_drugs	NoPrepr	SVD	14162	D_and_T400-NT1	N	Kept components	NCT
Drug	Simultaneous_dox_trs	D_and_T400	Cell_line.NT1	Plate.99	INTU	0.55	0.0692534413408053	pearson	1	Ttest_pvalue	Coefficient_of_eigenassay	SVD_pCMs_drugs	NoPrepr	SVD	4072	D_and_T400-NT1	N	Kept components	NCT
Drug	Simultaneous_dox_trs	D_and_T400	Cell_line.NT1	Plate.99	INVS	0.55	-0.11242840307874	pearson	1	Ttest_pvalue	Coefficient_of_eigenassay	SVD_pCMs_drugs	NoPrepr	SVD	1509	D_and_T400-NT1	N	Kept components	NCT
Drug	Simultaneous_dox_trs	D_and_T400	Cell_line.NT1	Plate.99	IP6K1	0.55	0.0237990497386509	pearson	1	Ttest_pvalue	Coefficient_of_eigenassay	SVD_pCMs_drugs	NoPrepr	SVD	10184	D_and_T400-NT1	N	Kept components	NCT
Drug	Simultaneous_dox_trs	D_and_T400	Cell_line.NT1	Plate.99	IP6K2	0.55	0.0402342037459958	pearson	1	Ttest_pvalue	Coefficient_of_eigenassay	SVD_pCMs_drugs	NoPrepr	SVD	7503	D_and_T400-NT1	N	Kept components	NCT
Drug	Simultaneous_dox_trs	D_and_T400	Cell_line.NT1	Plate.99	IPCEF1	0.55	-0.142238539318758	pearson	1	Ttest_pvalue	Coefficient_of_eigenassay	SVD_pCMs_drugs	NoPrepr	SVD	758	D_and_T400-NT1	N	Kept components	NCT
Drug	Simultaneous_dox_trs	D_and_T400	Cell_line.NT1	Plate.99	IPMK	0.55	-0.0075218186020142	pearson	1	Ttest_pvalue	Coefficient_of_eigenassay	SVD_pCMs_drugs	NoPrepr	SVD	13455	D_and_T400-NT1	N	Kept components	NCT
Drug	Simultaneous_dox_trs	D_and_T400	Cell_line.NT1	Plate.99	IPO11	0.55	0.189894140497145	pearson	1	Ttest_pvalue	Coefficient_of_eigenassay	SVD_pCMs_drugs	NoPrepr	SVD	248	D_and_T400-NT1	N	Kept components	NCT
Drug	Simultaneous_dox_trs	D_and_T400	Cell_line.NT1	Plate.99	IPO13	0.55	0.0422449940628609	pearson	1	Ttest_pvalue	Coefficient_of_eigenassay	SVD_pCMs_drugs	NoPrepr	SVD	7204	D_and_T400-NT1	N	Kept components	NCT
Drug	Simultaneous_dox_trs	D_and_T400	Cell_line.NT1	Plate.99	IPO4	0.55	0.145656916306663	pearson	1	Ttest_pvalue	Coefficient_of_eigenassay	SVD_pCMs_drugs	NoPrepr	SVD	701	D_and_T400-NT1	N	Kept components	NCT
Drug	Simultaneous_dox_trs	D_and_T400	Cell_line.NT1	Plate.99	IPO5	0.55	0.0252495834291994	pearson	1	Ttest_pvalue	Coefficient_of_eigenassay	SVD_pCMs_drugs	NoPrepr	SVD	9937	D_and_T400-NT1	N	Kept components	NCT
Drug	Simultaneous_dox_trs	D_and_T400	Cell_line.NT1	Plate.99	IPO7	0.55	0.00949681636746352	pearson	1	Ttest_pvalue	Coefficient_of_eigenassay	SVD_pCMs_drugs	NoPrepr	SVD	13003	D_and_T400-NT1	N	Kept components	NCT
Drug	Simultaneous_dox_trs	D_and_T400	Cell_line.NT1	Plate.99	IPO8	0.55	0.0128639553301496	pearson	1	Ttest_pvalue	Coefficient_of_eigenassay	SVD_pCMs_drugs	NoPrepr	SVD	12271	D_and_T400-NT1	N	Kept components	NCT
Drug	Simultaneous_dox_trs	D_and_T400	Cell_line.NT1	Plate.99	IPO9	0.55	0.0171538030000466	pearson	1	Ttest_pvalue	Coefficient_of_eigenassay	SVD_pCMs_drugs	NoPrepr	SVD	11409	D_and_T400-NT1	N	Kept components	NCT
Drug	Simultaneous_dox_trs	D_and_T400	Cell_line.NT1	Plate.99	IPP	0.55	0.0093631058065017	pearson	1	Ttest_pvalue	Coefficient_of_eigenassay	SVD_pCMs_drugs	NoPrepr	SVD	13031	D_and_T400-NT1	N	Kept components	NCT
Drug	Simultaneous_dox_trs	D_and_T400	Cell_line.NT1	Plate.99	IPPK	0.55	0.147620133815161	pearson	1	Ttest_pvalue	Coefficient_of_eigenassay	SVD_pCMs_drugs	NoPrepr	SVD	666	D_and_T400-NT1	N	Kept components	NCT
Drug	Simultaneous_dox_trs	D_and_T400	Cell_line.NT1	Plate.99	IQCA1	0.55	-0.027603917269985	pearson	1	Ttest_pvalue	Coefficient_of_eigenassay	SVD_pCMs_drugs	NoPrepr	SVD	9534	D_and_T400-NT1	N	Kept components	NCT
Drug	Simultaneous_dox_trs	D_and_T400	Cell_line.NT1	Plate.99	IQCB1	0.55	-0.0385678053505753	pearson	1	Ttest_pvalue	Coefficient_of_eigenassay	SVD_pCMs_drugs	NoPrepr	SVD	7763	D_and_T400-NT1	N	Kept components	NCT
Drug	Simultaneous_dox_trs	D_and_T400	Cell_line.NT1	Plate.99	IQCC	0.55	-0.0236567566406712	pearson	1	Ttest_pvalue	Coefficient_of_eigenassay	SVD_pCMs_drugs	NoPrepr	SVD	10215	D_and_T400-NT1	N	Kept components	NCT
Drug	Simultaneous_dox_trs	D_and_T400	Cell_line.NT1	Plate.99	IQCD	0.55	0.0489204516769799	pearson	1	Ttest_pvalue	Coefficient_of_eigenassay	SVD_pCMs_drugs	NoPrepr	SVD	6265	D_and_T400-NT1	N	Kept components	NCT
Drug	Simultaneous_dox_trs	D_and_T400	Cell_line.NT1	Plate.99	IQCE	0.55	0.0104507862406067	pearson	1	Ttest_pvalue	Coefficient_of_eigenassay	SVD_pCMs_drugs	NoPrepr	SVD	12784	D_and_T400-NT1	N	Kept components	NCT
Drug	Simultaneous_dox_trs	D_and_T400	Cell_line.NT1	Plate.99	IQCG	0.55	0.0618377190103972	pearson	1	Ttest_pvalue	Coefficient_of_eigenassay	SVD_pCMs_drugs	NoPrepr	SVD	4774	D_and_T400-NT1	N	Kept components	NCT
Drug	Simultaneous_dox_trs	D_and_T400	Cell_line.NT1	Plate.99	IQCH	0.55	0.144253904036557	pearson	1	Ttest_pvalue	Coefficient_of_eigenassay	SVD_pCMs_drugs	NoPrepr	SVD	727	D_and_T400-NT1	N	Kept components	NCT
Drug	Simultaneous_dox_trs	D_and_T400	Cell_line.NT1	Plate.99	IQCK	0.55	0.0651723995614169	pearson	1	Ttest_pvalue	Coefficient_of_eigenassay	SVD_pCMs_drugs	NoPrepr	SVD	4448	D_and_T400-NT1	N	Kept components	NCT
Drug	Simultaneous_dox_trs	D_and_T400	Cell_line.NT1	Plate.99	IQCN	0.55	-0.0702735929631191	pearson	1	Ttest_pvalue	Coefficient_of_eigenassay	SVD_pCMs_drugs	NoPrepr	SVD	3982	D_and_T400-NT1	N	Kept components	NCT
Drug	Simultaneous_dox_trs	D_and_T400	Cell_line.NT1	Plate.99	IQGAP1	0.55	0.117294756409659	pearson	1	Ttest_pvalue	Coefficient_of_eigenassay	SVD_pCMs_drugs	NoPrepr	SVD	1345	D_and_T400-NT1	N	Kept components	NCT
Drug	Simultaneous_dox_trs	D_and_T400	Cell_line.NT1	Plate.99	IQGAP2	0.55	0.109783627436318	pearson	1	Ttest_pvalue	Coefficient_of_eigenassay	SVD_pCMs_drugs	NoPrepr	SVD	1600	D_and_T400-NT1	N	Kept components	NCT
Drug	Simultaneous_dox_trs	D_and_T400	Cell_line.NT1	Plate.99	IQGAP3	0.55	0.113693458418012	pearson	1	Ttest_pvalue	Coefficient_of_eigenassay	SVD_pCMs_drugs	NoPrepr	SVD	1458	D_and_T400-NT1	N	Kept components	NCT
Drug	Simultaneous_dox_trs	D_and_T400	Cell_line.NT1	Plate.99	IQSEC1	0.55	-0.0315847346273029	pearson	1	Ttest_pvalue	Coefficient_of_eigenassay	SVD_pCMs_drugs	NoPrepr	SVD	8858	D_and_T400-NT1	N	Kept components	NCT
Drug	Simultaneous_dox_trs	D_and_T400	Cell_line.NT1	Plate.99	IQSEC2	0.55	0.0357692955984135	pearson	1	Ttest_pvalue	Coefficient_of_eigenassay	SVD_pCMs_drugs	NoPrepr	SVD	8170	D_and_T400-NT1	N	Kept components	NCT
Drug	Simultaneous_dox_trs	D_and_T400	Cell_line.NT1	Plate.99	IQSEC3	0.55	0.0149077932834465	pearson	1	Ttest_pvalue	Coefficient_of_eigenassay	SVD_pCMs_drugs	NoPrepr	SVD	11843	D_and_T400-NT1	N	Kept components	NCT
Drug	Simultaneous_dox_trs	D_and_T400	Cell_line.NT1	Plate.99	IQUB	0.55	0.0511522593936977	pearson	1	Ttest_pvalue	Coefficient_of_eigenassay	SVD_pCMs_drugs	NoPrepr	SVD	5982	D_and_T400-NT1	N	Kept components	NCT
Drug	Simultaneous_dox_trs	D_and_T400	Cell_line.NT1	Plate.99	IRAK1	0.55	-0.0107987150264496	pearson	1	Ttest_pvalue	Coefficient_of_eigenassay	SVD_pCMs_drugs	NoPrepr	SVD	12709	D_and_T400-NT1	N	Kept components	NCT
Drug	Simultaneous_dox_trs	D_and_T400	Cell_line.NT1	Plate.99	IRAK1BP1	0.55	0.0866681830729551	pearson	1	Ttest_pvalue	Coefficient_of_eigenassay	SVD_pCMs_drugs	NoPrepr	SVD	2741	D_and_T400-NT1	N	Kept components	NCT
Drug	Simultaneous_dox_trs	D_and_T400	Cell_line.NT1	Plate.99	IRAK2	0.55	-0.0454663408619963	pearson	1	Ttest_pvalue	Coefficient_of_eigenassay	SVD_pCMs_drugs	NoPrepr	SVD	6740	D_and_T400-NT1	N	Kept components	NCT
Drug	Simultaneous_dox_trs	D_and_T400	Cell_line.NT1	Plate.99	IRAK3	0.55	0.0652400730390726	pearson	1	Ttest_pvalue	Coefficient_of_eigenassay	SVD_pCMs_drugs	NoPrepr	SVD	4444	D_and_T400-NT1	N	Kept components	NCT
Drug	Simultaneous_dox_trs	D_and_T400	Cell_line.NT1	Plate.99	IRAK4	0.55	-0.0692164817531464	pearson	1	Ttest_pvalue	Coefficient_of_eigenassay	SVD_pCMs_drugs	NoPrepr	SVD	4076	D_and_T400-NT1	N	Kept components	NCT
Drug	Simultaneous_dox_trs	D_and_T400	Cell_line.NT1	Plate.99	IREB2	0.55	0.0710378994840345	pearson	1	Ttest_pvalue	Coefficient_of_eigenassay	SVD_pCMs_drugs	NoPrepr	SVD	3909	D_and_T400-NT1	N	Kept components	NCT
Drug	Simultaneous_dox_trs	D_and_T400	Cell_line.NT1	Plate.99	IRF1	0.55	0.0310303365583195	pearson	1	Ttest_pvalue	Coefficient_of_eigenassay	SVD_pCMs_drugs	NoPrepr	SVD	8959	D_and_T400-NT1	N	Kept components	NCT
Drug	Simultaneous_dox_trs	D_and_T400	Cell_line.NT1	Plate.99	IRF2	0.55	0.0577761169696643	pearson	1	Ttest_pvalue	Coefficient_of_eigenassay	SVD_pCMs_drugs	NoPrepr	SVD	5216	D_and_T400-NT1	N	Kept components	NCT
Drug	Simultaneous_dox_trs	D_and_T400	Cell_line.NT1	Plate.99	IRF2BP1	0.55	-0.0206788497918722	pearson	1	Ttest_pvalue	Coefficient_of_eigenassay	SVD_pCMs_drugs	NoPrepr	SVD	10746	D_and_T400-NT1	N	Kept components	NCT
Drug	Simultaneous_dox_trs	D_and_T400	Cell_line.NT1	Plate.99	IRF2BP2	0.55	-0.0155401260840608	pearson	1	Ttest_pvalue	Coefficient_of_eigenassay	SVD_pCMs_drugs	NoPrepr	SVD	11716	D_and_T400-NT1	N	Kept components	NCT
Drug	Simultaneous_dox_trs	D_and_T400	Cell_line.NT1	Plate.99	IRF2BPL	0.55	-0.00493535555504186	pearson	1	Ttest_pvalue	Coefficient_of_eigenassay	SVD_pCMs_drugs	NoPrepr	SVD	14020	D_and_T400-NT1	N	Kept components	NCT
Drug	Simultaneous_dox_trs	D_and_T400	Cell_line.NT1	Plate.99	IRF3	0.55	0.027614426286978	pearson	1	Ttest_pvalue	Coefficient_of_eigenassay	SVD_pCMs_drugs	NoPrepr	SVD	9533	D_and_T400-NT1	N	Kept components	NCT
Drug	Simultaneous_dox_trs	D_and_T400	Cell_line.NT1	Plate.99	IRF5	0.55	0.140033354438633	pearson	1	Ttest_pvalue	Coefficient_of_eigenassay	SVD_pCMs_drugs	NoPrepr	SVD	804	D_and_T400-NT1	N	Kept components	NCT
Drug	Simultaneous_dox_trs	D_and_T400	Cell_line.NT1	Plate.99	IRF6	0.55	0.0651413685980006	pearson	1	Ttest_pvalue	Coefficient_of_eigenassay	SVD_pCMs_drugs	NoPrepr	SVD	4451	D_and_T400-NT1	N	Kept components	NCT
Drug	Simultaneous_dox_trs	D_and_T400	Cell_line.NT1	Plate.99	IRF7	0.55	0.0231009107312094	pearson	1	Ttest_pvalue	Coefficient_of_eigenassay	SVD_pCMs_drugs	NoPrepr	SVD	10310	D_and_T400-NT1	N	Kept components	NCT
Drug	Simultaneous_dox_trs	D_and_T400	Cell_line.NT1	Plate.99	IRF8	0.55	0.0210478021568471	pearson	1	Ttest_pvalue	Coefficient_of_eigenassay	SVD_pCMs_drugs	NoPrepr	SVD	10681	D_and_T400-NT1	N	Kept components	NCT
Drug	Simultaneous_dox_trs	D_and_T400	Cell_line.NT1	Plate.99	IRF9	0.55	0.0840905257408189	pearson	1	Ttest_pvalue	Coefficient_of_eigenassay	SVD_pCMs_drugs	NoPrepr	SVD	2897	D_and_T400-NT1	N	Kept components	NCT
Drug	Simultaneous_dox_trs	D_and_T400	Cell_line.NT1	Plate.99	IRGQ	0.55	0.0633231720458147	pearson	1	Ttest_pvalue	Coefficient_of_eigenassay	SVD_pCMs_drugs	NoPrepr	SVD	4606	D_and_T400-NT1	N	Kept components	NCT
Drug	Simultaneous_dox_trs	D_and_T400	Cell_line.NT1	Plate.99	IRS1	0.55	0.10617903255008	pearson	1	Ttest_pvalue	Coefficient_of_eigenassay	SVD_pCMs_drugs	NoPrepr	SVD	1749	D_and_T400-NT1	N	Kept components	NCT
Drug	Simultaneous_dox_trs	D_and_T400	Cell_line.NT1	Plate.99	IRS2	0.55	-0.00958745363469777	pearson	1	Ttest_pvalue	Coefficient_of_eigenassay	SVD_pCMs_drugs	NoPrepr	SVD	12981	D_and_T400-NT1	N	Kept components	NCT
Drug	Simultaneous_dox_trs	D_and_T400	Cell_line.NT1	Plate.99	IRS4	0.55	0.00132674414106075	pearson	1	Ttest_pvalue	Coefficient_of_eigenassay	SVD_pCMs_drugs	NoPrepr	SVD	14935	D_and_T400-NT1	N	Kept components	NCT
Drug	Simultaneous_dox_trs	D_and_T400	Cell_line.NT1	Plate.99	IRX1	0.55	0.164219585237877	pearson	1	Ttest_pvalue	Coefficient_of_eigenassay	SVD_pCMs_drugs	NoPrepr	SVD	467	D_and_T400-NT1	N	Kept components	NCT
Drug	Simultaneous_dox_trs	D_and_T400	Cell_line.NT1	Plate.99	IRX2	0.55	0.0406756049576061	pearson	1	Ttest_pvalue	Coefficient_of_eigenassay	SVD_pCMs_drugs	NoPrepr	SVD	7431	D_and_T400-NT1	N	Kept components	NCT
Drug	Simultaneous_dox_trs	D_and_T400	Cell_line.NT1	Plate.99	IRX3	0.55	0.0711996331960354	pearson	1	Ttest_pvalue	Coefficient_of_eigenassay	SVD_pCMs_drugs	NoPrepr	SVD	3887	D_and_T400-NT1	N	Kept components	NCT
Drug	Simultaneous_dox_trs	D_and_T400	Cell_line.NT1	Plate.99	IRX4	0.55	-0.0568705748018538	pearson	1	Ttest_pvalue	Coefficient_of_eigenassay	SVD_pCMs_drugs	NoPrepr	SVD	5310	D_and_T400-NT1	N	Kept components	NCT
Drug	Simultaneous_dox_trs	D_and_T400	Cell_line.NT1	Plate.99	IRX5	0.55	0.0135987857520903	pearson	1	Ttest_pvalue	Coefficient_of_eigenassay	SVD_pCMs_drugs	NoPrepr	SVD	12102	D_and_T400-NT1	N	Kept components	NCT
Drug	Simultaneous_dox_trs	D_and_T400	Cell_line.NT1	Plate.99	IRX6	0.55	0.0181203443157473	pearson	1	Ttest_pvalue	Coefficient_of_eigenassay	SVD_pCMs_drugs	NoPrepr	SVD	11217	D_and_T400-NT1	N	Kept components	NCT
Drug	Simultaneous_dox_trs	D_and_T400	Cell_line.NT1	Plate.99	ISCA1	0.55	-0.0174085452812987	pearson	1	Ttest_pvalue	Coefficient_of_eigenassay	SVD_pCMs_drugs	NoPrepr	SVD	11359	D_and_T400-NT1	N	Kept components	NCT
Drug	Simultaneous_dox_trs	D_and_T400	Cell_line.NT1	Plate.99	ISCA2	0.55	-0.0897425281021881	pearson	1	Ttest_pvalue	Coefficient_of_eigenassay	SVD_pCMs_drugs	NoPrepr	SVD	2551	D_and_T400-NT1	N	Kept components	NCT
Drug	Simultaneous_dox_trs	D_and_T400	Cell_line.NT1	Plate.99	ISCU	0.55	-0.0530563041167984	pearson	1	Ttest_pvalue	Coefficient_of_eigenassay	SVD_pCMs_drugs	NoPrepr	SVD	5756	D_and_T400-NT1	N	Kept components	NCT
Drug	Simultaneous_dox_trs	D_and_T400	Cell_line.NT1	Plate.99	ISG15	0.55	0.0691202875649471	pearson	1	Ttest_pvalue	Coefficient_of_eigenassay	SVD_pCMs_drugs	NoPrepr	SVD	4085	D_and_T400-NT1	N	Kept components	NCT
Drug	Simultaneous_dox_trs	D_and_T400	Cell_line.NT1	Plate.99	ISG20	0.55	-0.123493606471348	pearson	1	Ttest_pvalue	Coefficient_of_eigenassay	SVD_pCMs_drugs	NoPrepr	SVD	1165	D_and_T400-NT1	N	Kept components	NCT
Drug	Simultaneous_dox_trs	D_and_T400	Cell_line.NT1	Plate.99	ISG20L2	0.55	0.012503322334769	pearson	1	Ttest_pvalue	Coefficient_of_eigenassay	SVD_pCMs_drugs	NoPrepr	SVD	12352	D_and_T400-NT1	N	Kept components	NCT
Drug	Simultaneous_dox_trs	D_and_T400	Cell_line.NT1	Plate.99	ISL1	0.55	-0.0942866215804676	pearson	1	Ttest_pvalue	Coefficient_of_eigenassay	SVD_pCMs_drugs	NoPrepr	SVD	2280	D_and_T400-NT1	N	Kept components	NCT
Drug	Simultaneous_dox_trs	D_and_T400	Cell_line.NT1	Plate.99	ISL2	0.55	-0.0942577537616918	pearson	1	Ttest_pvalue	Coefficient_of_eigenassay	SVD_pCMs_drugs	NoPrepr	SVD	2282	D_and_T400-NT1	N	Kept components	NCT
Drug	Simultaneous_dox_trs	D_and_T400	Cell_line.NT1	Plate.99	ISLR	0.55	0.100275818542168	pearson	1	Ttest_pvalue	Coefficient_of_eigenassay	SVD_pCMs_drugs	NoPrepr	SVD	2010	D_and_T400-NT1	N	Kept components	NCT
Drug	Simultaneous_dox_trs	D_and_T400	Cell_line.NT1	Plate.99	ISLR2	0.55	-0.0264265740003382	pearson	1	Ttest_pvalue	Coefficient_of_eigenassay	SVD_pCMs_drugs	NoPrepr	SVD	9723	D_and_T400-NT1	N	Kept components	NCT
Drug	Simultaneous_dox_trs	D_and_T400	Cell_line.NT1	Plate.99	ISM1	0.55	0.00592370598955294	pearson	1	Ttest_pvalue	Coefficient_of_eigenassay	SVD_pCMs_drugs	NoPrepr	SVD	13814	D_and_T400-NT1	N	Kept components	NCT
Drug	Simultaneous_dox_trs	D_and_T400	Cell_line.NT1	Plate.99	ISM2	0.55	0.0059211515738959	pearson	1	Ttest_pvalue	Coefficient_of_eigenassay	SVD_pCMs_drugs	NoPrepr	SVD	13816	D_and_T400-NT1	N	Kept components	NCT
Drug	Simultaneous_dox_trs	D_and_T400	Cell_line.NT1	Plate.99	ISOC1	0.55	0.0762222242123904	pearson	1	Ttest_pvalue	Coefficient_of_eigenassay	SVD_pCMs_drugs	NoPrepr	SVD	3455	D_and_T400-NT1	N	Kept components	NCT
Drug	Simultaneous_dox_trs	D_and_T400	Cell_line.NT1	Plate.99	ISOC2	0.55	0.0169968575656803	pearson	1	Ttest_pvalue	Coefficient_of_eigenassay	SVD_pCMs_drugs	NoPrepr	SVD	11437	D_and_T400-NT1	N	Kept components	NCT
Drug	Simultaneous_dox_trs	D_and_T400	Cell_line.NT1	Plate.99	ISPD	0.55	0.0680911296094222	pearson	1	Ttest_pvalue	Coefficient_of_eigenassay	SVD_pCMs_drugs	NoPrepr	SVD	4170	D_and_T400-NT1	N	Kept components	NCT
Drug	Simultaneous_dox_trs	D_and_T400	Cell_line.NT1	Plate.99	IST1	0.55	0.0127889716040655	pearson	1	Ttest_pvalue	Coefficient_of_eigenassay	SVD_pCMs_drugs	NoPrepr	SVD	12286	D_and_T400-NT1	N	Kept components	NCT
Drug	Simultaneous_dox_trs	D_and_T400	Cell_line.NT1	Plate.99	ISY1	0.55	0.00698484531689802	pearson	1	Ttest_pvalue	Coefficient_of_eigenassay	SVD_pCMs_drugs	NoPrepr	SVD	13570	D_and_T400-NT1	N	Kept components	NCT
Drug	Simultaneous_dox_trs	D_and_T400	Cell_line.NT1	Plate.99	ISYNA1	0.55	0.0785594615454159	pearson	1	Ttest_pvalue	Coefficient_of_eigenassay	SVD_pCMs_drugs	NoPrepr	SVD	3293	D_and_T400-NT1	N	Kept components	NCT
Drug	Simultaneous_dox_trs	D_and_T400	Cell_line.NT1	Plate.99	ITCH	0.55	0.0590918602460703	pearson	1	Ttest_pvalue	Coefficient_of_eigenassay	SVD_pCMs_drugs	NoPrepr	SVD	5064	D_and_T400-NT1	N	Kept components	NCT
Drug	Simultaneous_dox_trs	D_and_T400	Cell_line.NT1	Plate.99	ITFG1	0.55	-0.0305195923275433	pearson	1	Ttest_pvalue	Coefficient_of_eigenassay	SVD_pCMs_drugs	NoPrepr	SVD	9049	D_and_T400-NT1	N	Kept components	NCT
Drug	Simultaneous_dox_trs	D_and_T400	Cell_line.NT1	Plate.99	ITFG2	0.55	0.0223698944711374	pearson	1	Ttest_pvalue	Coefficient_of_eigenassay	SVD_pCMs_drugs	NoPrepr	SVD	10433	D_and_T400-NT1	N	Kept components	NCT
Drug	Simultaneous_dox_trs	D_and_T400	Cell_line.NT1	Plate.99	ITGA1	0.55	0.0253713834922535	pearson	1	Ttest_pvalue	Coefficient_of_eigenassay	SVD_pCMs_drugs	NoPrepr	SVD	9910	D_and_T400-NT1	N	Kept components	NCT
Drug	Simultaneous_dox_trs	D_and_T400	Cell_line.NT1	Plate.99	ITGA10	0.55	0.0499279890178952	pearson	1	Ttest_pvalue	Coefficient_of_eigenassay	SVD_pCMs_drugs	NoPrepr	SVD	6137	D_and_T400-NT1	N	Kept components	NCT
Drug	Simultaneous_dox_trs	D_and_T400	Cell_line.NT1	Plate.99	ITGA11	0.55	-0.0922164648720623	pearson	1	Ttest_pvalue	Coefficient_of_eigenassay	SVD_pCMs_drugs	NoPrepr	SVD	2387	D_and_T400-NT1	N	Kept components	NCT
Drug	Simultaneous_dox_trs	D_and_T400	Cell_line.NT1	Plate.99	ITGA2	0.55	0.0993846679748205	pearson	1	Ttest_pvalue	Coefficient_of_eigenassay	SVD_pCMs_drugs	NoPrepr	SVD	2045	D_and_T400-NT1	N	Kept components	NCT
Drug	Simultaneous_dox_trs	D_and_T400	Cell_line.NT1	Plate.99	ITGA2B	0.55	-0.0376485592716801	pearson	1	Ttest_pvalue	Coefficient_of_eigenassay	SVD_pCMs_drugs	NoPrepr	SVD	7894	D_and_T400-NT1	N	Kept components	NCT
Drug	Simultaneous_dox_trs	D_and_T400	Cell_line.NT1	Plate.99	ITGA3	0.55	0.00580492335103774	pearson	1	Ttest_pvalue	Coefficient_of_eigenassay	SVD_pCMs_drugs	NoPrepr	SVD	13839	D_and_T400-NT1	N	Kept components	NCT
Drug	Simultaneous_dox_trs	D_and_T400	Cell_line.NT1	Plate.99	ITGA4	0.55	0.0263173862398899	pearson	1	Ttest_pvalue	Coefficient_of_eigenassay	SVD_pCMs_drugs	NoPrepr	SVD	9740	D_and_T400-NT1	N	Kept components	NCT
Drug	Simultaneous_dox_trs	D_and_T400	Cell_line.NT1	Plate.99	ITGA5	0.55	-0.00762949195122617	pearson	1	Ttest_pvalue	Coefficient_of_eigenassay	SVD_pCMs_drugs	NoPrepr	SVD	13427	D_and_T400-NT1	N	Kept components	NCT
Drug	Simultaneous_dox_trs	D_and_T400	Cell_line.NT1	Plate.99	ITGA6	0.55	0.0967987500267464	pearson	1	Ttest_pvalue	Coefficient_of_eigenassay	SVD_pCMs_drugs	NoPrepr	SVD	2158	D_and_T400-NT1	N	Kept components	NCT
Drug	Simultaneous_dox_trs	D_and_T400	Cell_line.NT1	Plate.99	ITGA7	0.55	-0.103585045333371	pearson	1	Ttest_pvalue	Coefficient_of_eigenassay	SVD_pCMs_drugs	NoPrepr	SVD	1861	D_and_T400-NT1	N	Kept components	NCT
Drug	Simultaneous_dox_trs	D_and_T400	Cell_line.NT1	Plate.99	ITGA8	0.55	0.0823931547262896	pearson	1	Ttest_pvalue	Coefficient_of_eigenassay	SVD_pCMs_drugs	NoPrepr	SVD	3006	D_and_T400-NT1	N	Kept components	NCT
Drug	Simultaneous_dox_trs	D_and_T400	Cell_line.NT1	Plate.99	ITGA9	0.55	0.128700237243843	pearson	1	Ttest_pvalue	Coefficient_of_eigenassay	SVD_pCMs_drugs	NoPrepr	SVD	1031	D_and_T400-NT1	N	Kept components	NCT
Drug	Simultaneous_dox_trs	D_and_T400	Cell_line.NT1	Plate.99	ITGAD	0.55	-0.0191253282988407	pearson	1	Ttest_pvalue	Coefficient_of_eigenassay	SVD_pCMs_drugs	NoPrepr	SVD	11010	D_and_T400-NT1	N	Kept components	NCT
Drug	Simultaneous_dox_trs	D_and_T400	Cell_line.NT1	Plate.99	ITGAE	0.55	-0.0908759229338048	pearson	1	Ttest_pvalue	Coefficient_of_eigenassay	SVD_pCMs_drugs	NoPrepr	SVD	2481	D_and_T400-NT1	N	Kept components	NCT
Drug	Simultaneous_dox_trs	D_and_T400	Cell_line.NT1	Plate.99	ITGAV	0.55	0.0409768819609631	pearson	1	Ttest_pvalue	Coefficient_of_eigenassay	SVD_pCMs_drugs	NoPrepr	SVD	7384	D_and_T400-NT1	N	Kept components	NCT
Drug	Simultaneous_dox_trs	D_and_T400	Cell_line.NT1	Plate.99	ITGAX	0.55	-0.00214953134151692	pearson	1	Ttest_pvalue	Coefficient_of_eigenassay	SVD_pCMs_drugs	NoPrepr	SVD	14706	D_and_T400-NT1	N	Kept components	NCT
Drug	Simultaneous_dox_trs	D_and_T400	Cell_line.NT1	Plate.99	ITGB1	0.55	0.034499592594851	pearson	1	Ttest_pvalue	Coefficient_of_eigenassay	SVD_pCMs_drugs	NoPrepr	SVD	8375	D_and_T400-NT1	N	Kept components	NCT
Drug	Simultaneous_dox_trs	D_and_T400	Cell_line.NT1	Plate.99	ITGB1BP1	0.55	0.02263372063317	pearson	1	Ttest_pvalue	Coefficient_of_eigenassay	SVD_pCMs_drugs	NoPrepr	SVD	10390	D_and_T400-NT1	N	Kept components	NCT
Drug	Simultaneous_dox_trs	D_and_T400	Cell_line.NT1	Plate.99	ITGB1BP2	0.55	0.0966265912061665	pearson	1	Ttest_pvalue	Coefficient_of_eigenassay	SVD_pCMs_drugs	NoPrepr	SVD	2165	D_and_T400-NT1	N	Kept components	NCT
Drug	Simultaneous_dox_trs	D_and_T400	Cell_line.NT1	Plate.99	ITGB3	0.55	-0.0912313919102391	pearson	1	Ttest_pvalue	Coefficient_of_eigenassay	SVD_pCMs_drugs	NoPrepr	SVD	2449	D_and_T400-NT1	N	Kept components	NCT
Drug	Simultaneous_dox_trs	D_and_T400	Cell_line.NT1	Plate.99	ITGB3BP	0.55	-0.0280312186772394	pearson	1	Ttest_pvalue	Coefficient_of_eigenassay	SVD_pCMs_drugs	NoPrepr	SVD	9464	D_and_T400-NT1	N	Kept components	NCT
Drug	Simultaneous_dox_trs	D_and_T400	Cell_line.NT1	Plate.99	ITGB4	0.55	0.0280290871048084	pearson	1	Ttest_pvalue	Coefficient_of_eigenassay	SVD_pCMs_drugs	NoPrepr	SVD	9466	D_and_T400-NT1	N	Kept components	NCT
Drug	Simultaneous_dox_trs	D_and_T400	Cell_line.NT1	Plate.99	ITGB5	0.55	-0.0760853583486494	pearson	1	Ttest_pvalue	Coefficient_of_eigenassay	SVD_pCMs_drugs	NoPrepr	SVD	3463	D_and_T400-NT1	N	Kept components	NCT
Drug	Simultaneous_dox_trs	D_and_T400	Cell_line.NT1	Plate.99	ITGB6	0.55	-0.00460523415604939	pearson	1	Ttest_pvalue	Coefficient_of_eigenassay	SVD_pCMs_drugs	NoPrepr	SVD	14104	D_and_T400-NT1	N	Kept components	NCT
Drug	Simultaneous_dox_trs	D_and_T400	Cell_line.NT1	Plate.99	ITGB7	0.55	0.105887558064399	pearson	1	Ttest_pvalue	Coefficient_of_eigenassay	SVD_pCMs_drugs	NoPrepr	SVD	1761	D_and_T400-NT1	N	Kept components	NCT
Drug	Simultaneous_dox_trs	D_and_T400	Cell_line.NT1	Plate.99	ITGB8	0.55	-0.0590285713724626	pearson	1	Ttest_pvalue	Coefficient_of_eigenassay	SVD_pCMs_drugs	NoPrepr	SVD	5075	D_and_T400-NT1	N	Kept components	NCT
Drug	Simultaneous_dox_trs	D_and_T400	Cell_line.NT1	Plate.99	ITGBL1	0.55	0.00105574491067066	pearson	1	Ttest_pvalue	Coefficient_of_eigenassay	SVD_pCMs_drugs	NoPrepr	SVD	15022	D_and_T400-NT1	N	Kept components	NCT
Drug	Simultaneous_dox_trs	D_and_T400	Cell_line.NT1	Plate.99	ITIH2	0.55	0.0302174335427346	pearson	1	Ttest_pvalue	Coefficient_of_eigenassay	SVD_pCMs_drugs	NoPrepr	SVD	9105	D_and_T400-NT1	N	Kept components	NCT
Drug	Simultaneous_dox_trs	D_and_T400	Cell_line.NT1	Plate.99	ITIH3	0.55	0.0579173387636861	pearson	1	Ttest_pvalue	Coefficient_of_eigenassay	SVD_pCMs_drugs	NoPrepr	SVD	5200	D_and_T400-NT1	N	Kept components	NCT
Drug	Simultaneous_dox_trs	D_and_T400	Cell_line.NT1	Plate.99	ITIH4	0.55	0.119934829951853	pearson	1	Ttest_pvalue	Coefficient_of_eigenassay	SVD_pCMs_drugs	NoPrepr	SVD	1266	D_and_T400-NT1	N	Kept components	NCT
Drug	Simultaneous_dox_trs	D_and_T400	Cell_line.NT1	Plate.99	ITIH5	0.55	0.0608612062793594	pearson	1	Ttest_pvalue	Coefficient_of_eigenassay	SVD_pCMs_drugs	NoPrepr	SVD	4871	D_and_T400-NT1	N	Kept components	NCT
Drug	Simultaneous_dox_trs	D_and_T400	Cell_line.NT1	Plate.99	ITLN1	0.55	0.0201762886606607	pearson	1	Ttest_pvalue	Coefficient_of_eigenassay	SVD_pCMs_drugs	NoPrepr	SVD	10835	D_and_T400-NT1	N	Kept components	NCT
Drug	Simultaneous_dox_trs	D_and_T400	Cell_line.NT1	Plate.99	ITLN2	0.55	-0.00312190712337949	pearson	1	Ttest_pvalue	Coefficient_of_eigenassay	SVD_pCMs_drugs	NoPrepr	SVD	14461	D_and_T400-NT1	N	Kept components	NCT
Drug	Simultaneous_dox_trs	D_and_T400	Cell_line.NT1	Plate.99	ITM2A	0.55	0.0877719051158172	pearson	1	Ttest_pvalue	Coefficient_of_eigenassay	SVD_pCMs_drugs	NoPrepr	SVD	2682	D_and_T400-NT1	N	Kept components	NCT
Drug	Simultaneous_dox_trs	D_and_T400	Cell_line.NT1	Plate.99	ITM2B	0.55	-0.0573329230938516	pearson	1	Ttest_pvalue	Coefficient_of_eigenassay	SVD_pCMs_drugs	NoPrepr	SVD	5263	D_and_T400-NT1	N	Kept components	NCT
Drug	Simultaneous_dox_trs	D_and_T400	Cell_line.NT1	Plate.99	ITM2C	0.55	0.00629116005329012	pearson	1	Ttest_pvalue	Coefficient_of_eigenassay	SVD_pCMs_drugs	NoPrepr	SVD	13741	D_and_T400-NT1	N	Kept components	NCT
Drug	Simultaneous_dox_trs	D_and_T400	Cell_line.NT1	Plate.99	ITPA	0.55	0.132349797287279	pearson	1	Ttest_pvalue	Coefficient_of_eigenassay	SVD_pCMs_drugs	NoPrepr	SVD	949	D_and_T400-NT1	N	Kept components	NCT
Drug	Simultaneous_dox_trs	D_and_T400	Cell_line.NT1	Plate.99	ITPKA	0.55	0.00274033524812027	pearson	1	Ttest_pvalue	Coefficient_of_eigenassay	SVD_pCMs_drugs	NoPrepr	SVD	14551	D_and_T400-NT1	N	Kept components	NCT
Drug	Simultaneous_dox_trs	D_and_T400	Cell_line.NT1	Plate.99	ITPKB	0.55	0.0490994967622686	pearson	1	Ttest_pvalue	Coefficient_of_eigenassay	SVD_pCMs_drugs	NoPrepr	SVD	6239	D_and_T400-NT1	N	Kept components	NCT
Drug	Simultaneous_dox_trs	D_and_T400	Cell_line.NT1	Plate.99	ITPKC	0.55	0.0630804947687599	pearson	1	Ttest_pvalue	Coefficient_of_eigenassay	SVD_pCMs_drugs	NoPrepr	SVD	4634	D_and_T400-NT1	N	Kept components	NCT
Drug	Simultaneous_dox_trs	D_and_T400	Cell_line.NT1	Plate.99	ITPR1	0.55	0.0798718163919353	pearson	1	Ttest_pvalue	Coefficient_of_eigenassay	SVD_pCMs_drugs	NoPrepr	SVD	3204	D_and_T400-NT1	N	Kept components	NCT
Drug	Simultaneous_dox_trs	D_and_T400	Cell_line.NT1	Plate.99	ITPR2	0.55	0.000485654450221597	pearson	1	Ttest_pvalue	Coefficient_of_eigenassay	SVD_pCMs_drugs	NoPrepr	SVD	15185	D_and_T400-NT1	N	Kept components	NCT
Drug	Simultaneous_dox_trs	D_and_T400	Cell_line.NT1	Plate.99	ITPR3	0.55	0.000694302476256764	pearson	1	Ttest_pvalue	Coefficient_of_eigenassay	SVD_pCMs_drugs	NoPrepr	SVD	15122	D_and_T400-NT1	N	Kept components	NCT
Drug	Simultaneous_dox_trs	D_and_T400	Cell_line.NT1	Plate.99	ITPRIP	0.55	0.0246496748472742	pearson	1	Ttest_pvalue	Coefficient_of_eigenassay	SVD_pCMs_drugs	NoPrepr	SVD	10034	D_and_T400-NT1	N	Kept components	NCT
Drug	Simultaneous_dox_trs	D_and_T400	Cell_line.NT1	Plate.99	ITPRIPL1	0.55	-0.0264146471869909	pearson	1	Ttest_pvalue	Coefficient_of_eigenassay	SVD_pCMs_drugs	NoPrepr	SVD	9729	D_and_T400-NT1	N	Kept components	NCT
Drug	Simultaneous_dox_trs	D_and_T400	Cell_line.NT1	Plate.99	ITPRIPL2	0.55	-0.00803173190234151	pearson	1	Ttest_pvalue	Coefficient_of_eigenassay	SVD_pCMs_drugs	NoPrepr	SVD	13327	D_and_T400-NT1	N	Kept components	NCT
Drug	Simultaneous_dox_trs	D_and_T400	Cell_line.NT1	Plate.99	ITSN1	0.55	-0.0174789279686882	pearson	1	Ttest_pvalue	Coefficient_of_eigenassay	SVD_pCMs_drugs	NoPrepr	SVD	11343	D_and_T400-NT1	N	Kept components	NCT
Drug	Simultaneous_dox_trs	D_and_T400	Cell_line.NT1	Plate.99	ITSN2	0.55	0.0265237927749474	pearson	1	Ttest_pvalue	Coefficient_of_eigenassay	SVD_pCMs_drugs	NoPrepr	SVD	9709	D_and_T400-NT1	N	Kept components	NCT
Drug	Simultaneous_dox_trs	D_and_T400	Cell_line.NT1	Plate.99	IVD	0.55	0.000692066682641933	pearson	1	Ttest_pvalue	Coefficient_of_eigenassay	SVD_pCMs_drugs	NoPrepr	SVD	15124	D_and_T400-NT1	N	Kept components	NCT
Drug	Simultaneous_dox_trs	D_and_T400	Cell_line.NT1	Plate.99	IVNS1ABP	0.55	0.0122931796872864	pearson	1	Ttest_pvalue	Coefficient_of_eigenassay	SVD_pCMs_drugs	NoPrepr	SVD	12397	D_and_T400-NT1	N	Kept components	NCT
Drug	Simultaneous_dox_trs	D_and_T400	Cell_line.NT1	Plate.99	IWS1	0.55	-0.0644789104539233	pearson	1	Ttest_pvalue	Coefficient_of_eigenassay	SVD_pCMs_drugs	NoPrepr	SVD	4497	D_and_T400-NT1	N	Kept components	NCT
Drug	Simultaneous_dox_trs	D_and_T400	Cell_line.NT1	Plate.99	IZUMO1	0.55	0.00106065204035781	pearson	1	Ttest_pvalue	Coefficient_of_eigenassay	SVD_pCMs_drugs	NoPrepr	SVD	15021	D_and_T400-NT1	N	Kept components	NCT
Drug	Simultaneous_dox_trs	D_and_T400	Cell_line.NT1	Plate.99	IZUMO4	0.55	-0.00119969560636995	pearson	1	Ttest_pvalue	Coefficient_of_eigenassay	SVD_pCMs_drugs	NoPrepr	SVD	14977	D_and_T400-NT1	N	Kept components	NCT
Drug	Simultaneous_dox_trs	D_and_T400	Cell_line.NT1	Plate.99	JADE1	0.55	-0.141256423161293	pearson	1	Ttest_pvalue	Coefficient_of_eigenassay	SVD_pCMs_drugs	NoPrepr	SVD	785	D_and_T400-NT1	N	Kept components	NCT
Drug	Simultaneous_dox_trs	D_and_T400	Cell_line.NT1	Plate.99	JADE2	0.55	0.0314001406306343	pearson	1	Ttest_pvalue	Coefficient_of_eigenassay	SVD_pCMs_drugs	NoPrepr	SVD	8885	D_and_T400-NT1	N	Kept components	NCT
Drug	Simultaneous_dox_trs	D_and_T400	Cell_line.NT1	Plate.99	JADE3	0.55	0.0279099186900093	pearson	1	Ttest_pvalue	Coefficient_of_eigenassay	SVD_pCMs_drugs	NoPrepr	SVD	9489	D_and_T400-NT1	N	Kept components	NCT
Drug	Simultaneous_dox_trs	D_and_T400	Cell_line.NT1	Plate.99	JAG1	0.55	-0.0552030427188931	pearson	1	Ttest_pvalue	Coefficient_of_eigenassay	SVD_pCMs_drugs	NoPrepr	SVD	5509	D_and_T400-NT1	N	Kept components	NCT
Drug	Simultaneous_dox_trs	D_and_T400	Cell_line.NT1	Plate.99	JAG2	0.55	-0.0800938678340943	pearson	1	Ttest_pvalue	Coefficient_of_eigenassay	SVD_pCMs_drugs	NoPrepr	SVD	3185	D_and_T400-NT1	N	Kept components	NCT
Drug	Simultaneous_dox_trs	D_and_T400	Cell_line.NT1	Plate.99	JAGN1	0.55	0.0223667249726304	pearson	1	Ttest_pvalue	Coefficient_of_eigenassay	SVD_pCMs_drugs	NoPrepr	SVD	10435	D_and_T400-NT1	N	Kept components	NCT
Drug	Simultaneous_dox_trs	D_and_T400	Cell_line.NT1	Plate.99	JAK1	0.55	-0.052409018013097	pearson	1	Ttest_pvalue	Coefficient_of_eigenassay	SVD_pCMs_drugs	NoPrepr	SVD	5834	D_and_T400-NT1	N	Kept components	NCT
Drug	Simultaneous_dox_trs	D_and_T400	Cell_line.NT1	Plate.99	JAK2	0.55	0.197049137574292	pearson	1	Ttest_pvalue	Coefficient_of_eigenassay	SVD_pCMs_drugs	NoPrepr	SVD	214	D_and_T400-NT1	N	Kept components	NCT
Drug	Simultaneous_dox_trs	D_and_T400	Cell_line.NT1	Plate.99	JAK3	0.55	0.013945148669978	pearson	1	Ttest_pvalue	Coefficient_of_eigenassay	SVD_pCMs_drugs	NoPrepr	SVD	12028	D_and_T400-NT1	N	Kept components	NCT
Drug	Simultaneous_dox_trs	D_and_T400	Cell_line.NT1	Plate.99	JAKMIP1	0.55	-0.0216515343239259	pearson	1	Ttest_pvalue	Coefficient_of_eigenassay	SVD_pCMs_drugs	NoPrepr	SVD	10560	D_and_T400-NT1	N	Kept components	NCT
Drug	Simultaneous_dox_trs	D_and_T400	Cell_line.NT1	Plate.99	JAKMIP2	0.55	0.0286087104636493	pearson	1	Ttest_pvalue	Coefficient_of_eigenassay	SVD_pCMs_drugs	NoPrepr	SVD	9369	D_and_T400-NT1	N	Kept components	NCT
Drug	Simultaneous_dox_trs	D_and_T400	Cell_line.NT1	Plate.99	JAKMIP3	0.55	-0.084385929729382	pearson	1	Ttest_pvalue	Coefficient_of_eigenassay	SVD_pCMs_drugs	NoPrepr	SVD	2876	D_and_T400-NT1	N	Kept components	NCT
Drug	Simultaneous_dox_trs	D_and_T400	Cell_line.NT1	Plate.99	JAM2	0.55	0.00580684726276439	pearson	1	Ttest_pvalue	Coefficient_of_eigenassay	SVD_pCMs_drugs	NoPrepr	SVD	13837	D_and_T400-NT1	N	Kept components	NCT
Drug	Simultaneous_dox_trs	D_and_T400	Cell_line.NT1	Plate.99	JAM3	0.55	-0.0506085878584159	pearson	1	Ttest_pvalue	Coefficient_of_eigenassay	SVD_pCMs_drugs	NoPrepr	SVD	6054	D_and_T400-NT1	N	Kept components	NCT
Drug	Simultaneous_dox_trs	D_and_T400	Cell_line.NT1	Plate.99	JARID2	0.55	-0.0575052873300095	pearson	1	Ttest_pvalue	Coefficient_of_eigenassay	SVD_pCMs_drugs	NoPrepr	SVD	5243	D_and_T400-NT1	N	Kept components	NCT
Drug	Simultaneous_dox_trs	D_and_T400	Cell_line.NT1	Plate.99	JAZF1	0.55	0.0467535221230095	pearson	1	Ttest_pvalue	Coefficient_of_eigenassay	SVD_pCMs_drugs	NoPrepr	SVD	6545	D_and_T400-NT1	N	Kept components	NCT
Drug	Simultaneous_dox_trs	D_and_T400	Cell_line.NT1	Plate.99	JCAD	0.55	0.0236796987907256	pearson	1	Ttest_pvalue	Coefficient_of_eigenassay	SVD_pCMs_drugs	NoPrepr	SVD	10211	D_and_T400-NT1	N	Kept components	NCT
Drug	Simultaneous_dox_trs	D_and_T400	Cell_line.NT1	Plate.99	JDP2	0.55	-0.0238244142869543	pearson	1	Ttest_pvalue	Coefficient_of_eigenassay	SVD_pCMs_drugs	NoPrepr	SVD	10180	D_and_T400-NT1	N	Kept components	NCT
Drug	Simultaneous_dox_trs	D_and_T400	Cell_line.NT1	Plate.99	JHY	0.55	-0.0613102765381605	pearson	1	Ttest_pvalue	Coefficient_of_eigenassay	SVD_pCMs_drugs	NoPrepr	SVD	4832	D_and_T400-NT1	N	Kept components	NCT
Drug	Simultaneous_dox_trs	D_and_T400	Cell_line.NT1	Plate.99	JKAMP	0.55	0.0445696649533864	pearson	1	Ttest_pvalue	Coefficient_of_eigenassay	SVD_pCMs_drugs	NoPrepr	SVD	6871	D_and_T400-NT1	N	Kept components	NCT
Drug	Simultaneous_dox_trs	D_and_T400	Cell_line.NT1	Plate.99	JMJD1C	0.55	0.0344528248999395	pearson	1	Ttest_pvalue	Coefficient_of_eigenassay	SVD_pCMs_drugs	NoPrepr	SVD	8386	D_and_T400-NT1	N	Kept components	NCT
Drug	Simultaneous_dox_trs	D_and_T400	Cell_line.NT1	Plate.99	JMJD4	0.55	0.0423838307929532	pearson	1	Ttest_pvalue	Coefficient_of_eigenassay	SVD_pCMs_drugs	NoPrepr	SVD	7183	D_and_T400-NT1	N	Kept components	NCT
Drug	Simultaneous_dox_trs	D_and_T400	Cell_line.NT1	Plate.99	JMJD6	0.55	-0.026631779056677	pearson	1	Ttest_pvalue	Coefficient_of_eigenassay	SVD_pCMs_drugs	NoPrepr	SVD	9688	D_and_T400-NT1	N	Kept components	NCT
Drug	Simultaneous_dox_trs	D_and_T400	Cell_line.NT1	Plate.99	JMJD7	0.55	0.0200064322829958	pearson	1	Ttest_pvalue	Coefficient_of_eigenassay	SVD_pCMs_drugs	NoPrepr	SVD	10865	D_and_T400-NT1	N	Kept components	NCT
Drug	Simultaneous_dox_trs	D_and_T400	Cell_line.NT1	Plate.99	JMJD8	0.55	-0.00123417830643199	pearson	1	Ttest_pvalue	Coefficient_of_eigenassay	SVD_pCMs_drugs	NoPrepr	SVD	14964	D_and_T400-NT1	N	Kept components	NCT
Drug	Simultaneous_dox_trs	D_and_T400	Cell_line.NT1	Plate.99	JMY	0.55	-0.00540321668819464	pearson	1	Ttest_pvalue	Coefficient_of_eigenassay	SVD_pCMs_drugs	NoPrepr	SVD	13918	D_and_T400-NT1	N	Kept components	NCT
Drug	Simultaneous_dox_trs	D_and_T400	Cell_line.NT1	Plate.99	JOSD1	0.55	-0.00198086458908553	pearson	1	Ttest_pvalue	Coefficient_of_eigenassay	SVD_pCMs_drugs	NoPrepr	SVD	14744	D_and_T400-NT1	N	Kept components	NCT
Drug	Simultaneous_dox_trs	D_and_T400	Cell_line.NT1	Plate.99	JOSD2	0.55	-0.030241795280281	pearson	1	Ttest_pvalue	Coefficient_of_eigenassay	SVD_pCMs_drugs	NoPrepr	SVD	9101	D_and_T400-NT1	N	Kept components	NCT
Drug	Simultaneous_dox_trs	D_and_T400	Cell_line.NT1	Plate.99	JPH1	0.55	0.0397403588571673	pearson	1	Ttest_pvalue	Coefficient_of_eigenassay	SVD_pCMs_drugs	NoPrepr	SVD	7571	D_and_T400-NT1	N	Kept components	NCT
Drug	Simultaneous_dox_trs	D_and_T400	Cell_line.NT1	Plate.99	JPH2	0.55	-0.0969942462542508	pearson	1	Ttest_pvalue	Coefficient_of_eigenassay	SVD_pCMs_drugs	NoPrepr	SVD	2144	D_and_T400-NT1	N	Kept components	NCT
Drug	Simultaneous_dox_trs	D_and_T400	Cell_line.NT1	Plate.99	JPH3	0.55	0.0217069703807572	pearson	1	Ttest_pvalue	Coefficient_of_eigenassay	SVD_pCMs_drugs	NoPrepr	SVD	10552	D_and_T400-NT1	N	Kept components	NCT
Drug	Simultaneous_dox_trs	D_and_T400	Cell_line.NT1	Plate.99	JPH4	0.55	0.0413106669016611	pearson	1	Ttest_pvalue	Coefficient_of_eigenassay	SVD_pCMs_drugs	NoPrepr	SVD	7341	D_and_T400-NT1	N	Kept components	NCT
Drug	Simultaneous_dox_trs	D_and_T400	Cell_line.NT1	Plate.99	JPT2	0.55	0.048191482083388	pearson	1	Ttest_pvalue	Coefficient_of_eigenassay	SVD_pCMs_drugs	NoPrepr	SVD	6367	D_and_T400-NT1	N	Kept components	NCT
Drug	Simultaneous_dox_trs	D_and_T400	Cell_line.NT1	Plate.99	JRK	0.55	0.055656355579878	pearson	1	Ttest_pvalue	Coefficient_of_eigenassay	SVD_pCMs_drugs	NoPrepr	SVD	5462	D_and_T400-NT1	N	Kept components	NCT
Drug	Simultaneous_dox_trs	D_and_T400	Cell_line.NT1	Plate.99	JRKL	0.55	0.11419084511848	pearson	1	Ttest_pvalue	Coefficient_of_eigenassay	SVD_pCMs_drugs	NoPrepr	SVD	1441	D_and_T400-NT1	N	Kept components	NCT
Drug	Simultaneous_dox_trs	D_and_T400	Cell_line.NT1	Plate.99	JSRP1	0.55	0.00790028280822019	pearson	1	Ttest_pvalue	Coefficient_of_eigenassay	SVD_pCMs_drugs	NoPrepr	SVD	13363	D_and_T400-NT1	N	Kept components	NCT
Drug	Simultaneous_dox_trs	D_and_T400	Cell_line.NT1	Plate.99	JTB	0.55	-0.0286870729450779	pearson	1	Ttest_pvalue	Coefficient_of_eigenassay	SVD_pCMs_drugs	NoPrepr	SVD	9352	D_and_T400-NT1	N	Kept components	NCT
Drug	Simultaneous_dox_trs	D_and_T400	Cell_line.NT1	Plate.99	JUN	0.55	0.00157025250548462	pearson	1	Ttest_pvalue	Coefficient_of_eigenassay	SVD_pCMs_drugs	NoPrepr	SVD	14868	D_and_T400-NT1	N	Kept components	NCT
Drug	Simultaneous_dox_trs	D_and_T400	Cell_line.NT1	Plate.99	JUNB	0.55	0.0211357098292426	pearson	1	Ttest_pvalue	Coefficient_of_eigenassay	SVD_pCMs_drugs	NoPrepr	SVD	10662	D_and_T400-NT1	N	Kept components	NCT
Drug	Simultaneous_dox_trs	D_and_T400	Cell_line.NT1	Plate.99	JUND	0.55	-0.0432497445657807	pearson	1	Ttest_pvalue	Coefficient_of_eigenassay	SVD_pCMs_drugs	NoPrepr	SVD	7064	D_and_T400-NT1	N	Kept components	NCT
Drug	Simultaneous_dox_trs	D_and_T400	Cell_line.NT1	Plate.99	JUP	0.55	0.0184486249304823	pearson	1	Ttest_pvalue	Coefficient_of_eigenassay	SVD_pCMs_drugs	NoPrepr	SVD	11152	D_and_T400-NT1	N	Kept components	NCT
Drug	Simultaneous_dox_trs	D_and_T400	Cell_line.NT1	Plate.99	KALRN	0.55	0.105298171918002	pearson	1	Ttest_pvalue	Coefficient_of_eigenassay	SVD_pCMs_drugs	NoPrepr	SVD	1785	D_and_T400-NT1	N	Kept components	NCT
Drug	Simultaneous_dox_trs	D_and_T400	Cell_line.NT1	Plate.99	KANK1	0.55	-0.0172362913942045	pearson	1	Ttest_pvalue	Coefficient_of_eigenassay	SVD_pCMs_drugs	NoPrepr	SVD	11396	D_and_T400-NT1	N	Kept components	NCT
Drug	Simultaneous_dox_trs	D_and_T400	Cell_line.NT1	Plate.99	KANK2	0.55	-0.0770399675042607	pearson	1	Ttest_pvalue	Coefficient_of_eigenassay	SVD_pCMs_drugs	NoPrepr	SVD	3388	D_and_T400-NT1	N	Kept components	NCT
Drug	Simultaneous_dox_trs	D_and_T400	Cell_line.NT1	Plate.99	KANK3	0.55	-0.059052313548013	pearson	1	Ttest_pvalue	Coefficient_of_eigenassay	SVD_pCMs_drugs	NoPrepr	SVD	5070	D_and_T400-NT1	N	Kept components	NCT
Drug	Simultaneous_dox_trs	D_and_T400	Cell_line.NT1	Plate.99	KANK4	0.55	-0.00232215313983074	pearson	1	Ttest_pvalue	Coefficient_of_eigenassay	SVD_pCMs_drugs	NoPrepr	SVD	14660	D_and_T400-NT1	N	Kept components	NCT
Drug	Simultaneous_dox_trs	D_and_T400	Cell_line.NT1	Plate.99	KANSL1	0.55	0.0113971986831134	pearson	1	Ttest_pvalue	Coefficient_of_eigenassay	SVD_pCMs_drugs	NoPrepr	SVD	12569	D_and_T400-NT1	N	Kept components	NCT
Drug	Simultaneous_dox_trs	D_and_T400	Cell_line.NT1	Plate.99	KANSL1L	0.55	0.0550695299998239	pearson	1	Ttest_pvalue	Coefficient_of_eigenassay	SVD_pCMs_drugs	NoPrepr	SVD	5517	D_and_T400-NT1	N	Kept components	NCT
Drug	Simultaneous_dox_trs	D_and_T400	Cell_line.NT1	Plate.99	KANSL2	0.55	-0.0342674713845003	pearson	1	Ttest_pvalue	Coefficient_of_eigenassay	SVD_pCMs_drugs	NoPrepr	SVD	8412	D_and_T400-NT1	N	Kept components	NCT
Drug	Simultaneous_dox_trs	D_and_T400	Cell_line.NT1	Plate.99	KANSL3	0.55	-0.0169851884155455	pearson	1	Ttest_pvalue	Coefficient_of_eigenassay	SVD_pCMs_drugs	NoPrepr	SVD	11439	D_and_T400-NT1	N	Kept components	NCT
Drug	Simultaneous_dox_trs	D_and_T400	Cell_line.NT1	Plate.99	KARS	0.55	-0.0086583938030634	pearson	1	Ttest_pvalue	Coefficient_of_eigenassay	SVD_pCMs_drugs	NoPrepr	SVD	13191	D_and_T400-NT1	N	Kept components	NCT
Drug	Simultaneous_dox_trs	D_and_T400	Cell_line.NT1	Plate.99	KAT14	0.55	0.0454533658787173	pearson	1	Ttest_pvalue	Coefficient_of_eigenassay	SVD_pCMs_drugs	NoPrepr	SVD	6742	D_and_T400-NT1	N	Kept components	NCT
Drug	Simultaneous_dox_trs	D_and_T400	Cell_line.NT1	Plate.99	KAT2A	0.55	-0.00962751271983244	pearson	1	Ttest_pvalue	Coefficient_of_eigenassay	SVD_pCMs_drugs	NoPrepr	SVD	12972	D_and_T400-NT1	N	Kept components	NCT
Drug	Simultaneous_dox_trs	D_and_T400	Cell_line.NT1	Plate.99	KAT2B	0.55	0.0682833252472246	pearson	1	Ttest_pvalue	Coefficient_of_eigenassay	SVD_pCMs_drugs	NoPrepr	SVD	4160	D_and_T400-NT1	N	Kept components	NCT
Drug	Simultaneous_dox_trs	D_and_T400	Cell_line.NT1	Plate.99	KAT5	0.55	-0.0246846271953814	pearson	1	Ttest_pvalue	Coefficient_of_eigenassay	SVD_pCMs_drugs	NoPrepr	SVD	10025	D_and_T400-NT1	N	Kept components	NCT
Drug	Simultaneous_dox_trs	D_and_T400	Cell_line.NT1	Plate.99	KAT6A	0.55	-0.0897391526127174	pearson	1	Ttest_pvalue	Coefficient_of_eigenassay	SVD_pCMs_drugs	NoPrepr	SVD	2552	D_and_T400-NT1	N	Kept components	NCT
Drug	Simultaneous_dox_trs	D_and_T400	Cell_line.NT1	Plate.99	KAT6B	0.55	-0.10289211048018	pearson	1	Ttest_pvalue	Coefficient_of_eigenassay	SVD_pCMs_drugs	NoPrepr	SVD	1891	D_and_T400-NT1	N	Kept components	NCT
Drug	Simultaneous_dox_trs	D_and_T400	Cell_line.NT1	Plate.99	KAT7	0.55	0.0461282416343229	pearson	1	Ttest_pvalue	Coefficient_of_eigenassay	SVD_pCMs_drugs	NoPrepr	SVD	6632	D_and_T400-NT1	N	Kept components	NCT
Drug	Simultaneous_dox_trs	D_and_T400	Cell_line.NT1	Plate.99	KAT8	0.55	-0.0268825925913052	pearson	1	Ttest_pvalue	Coefficient_of_eigenassay	SVD_pCMs_drugs	NoPrepr	SVD	9641	D_and_T400-NT1	N	Kept components	NCT
Drug	Simultaneous_dox_trs	D_and_T400	Cell_line.NT1	Plate.99	KATNA1	0.55	-0.0329897629605407	pearson	1	Ttest_pvalue	Coefficient_of_eigenassay	SVD_pCMs_drugs	NoPrepr	SVD	8628	D_and_T400-NT1	N	Kept components	NCT
Drug	Simultaneous_dox_trs	D_and_T400	Cell_line.NT1	Plate.99	KATNAL1	0.55	-0.10464405818578	pearson	1	Ttest_pvalue	Coefficient_of_eigenassay	SVD_pCMs_drugs	NoPrepr	SVD	1815	D_and_T400-NT1	N	Kept components	NCT
Drug	Simultaneous_dox_trs	D_and_T400	Cell_line.NT1	Plate.99	KATNAL2	0.55	0.026309643466304	pearson	1	Ttest_pvalue	Coefficient_of_eigenassay	SVD_pCMs_drugs	NoPrepr	SVD	9741	D_and_T400-NT1	N	Kept components	NCT
Drug	Simultaneous_dox_trs	D_and_T400	Cell_line.NT1	Plate.99	KATNB1	0.55	0.0135542222537242	pearson	1	Ttest_pvalue	Coefficient_of_eigenassay	SVD_pCMs_drugs	NoPrepr	SVD	12111	D_and_T400-NT1	N	Kept components	NCT
Drug	Simultaneous_dox_trs	D_and_T400	Cell_line.NT1	Plate.99	KATNBL1	0.55	-0.0115216662083445	pearson	1	Ttest_pvalue	Coefficient_of_eigenassay	SVD_pCMs_drugs	NoPrepr	SVD	12543	D_and_T400-NT1	N	Kept components	NCT
Drug	Simultaneous_dox_trs	D_and_T400	Cell_line.NT1	Plate.99	KAZALD1	0.55	0.0154547388983885	pearson	1	Ttest_pvalue	Coefficient_of_eigenassay	SVD_pCMs_drugs	NoPrepr	SVD	11730	D_and_T400-NT1	N	Kept components	NCT
Drug	Simultaneous_dox_trs	D_and_T400	Cell_line.NT1	Plate.99	KAZN	0.55	0.0530929085721517	pearson	1	Ttest_pvalue	Coefficient_of_eigenassay	SVD_pCMs_drugs	NoPrepr	SVD	5750	D_and_T400-NT1	N	Kept components	NCT
Drug	Simultaneous_dox_trs	D_and_T400	Cell_line.NT1	Plate.99	KBTBD12	0.55	0.113062980900049	pearson	1	Ttest_pvalue	Coefficient_of_eigenassay	SVD_pCMs_drugs	NoPrepr	SVD	1487	D_and_T400-NT1	N	Kept components	NCT
Drug	Simultaneous_dox_trs	D_and_T400	Cell_line.NT1	Plate.99	KBTBD13	0.55	0.0578677696413439	pearson	1	Ttest_pvalue	Coefficient_of_eigenassay	SVD_pCMs_drugs	NoPrepr	SVD	5204	D_and_T400-NT1	N	Kept components	NCT
Drug	Simultaneous_dox_trs	D_and_T400	Cell_line.NT1	Plate.99	KBTBD2	0.55	0.0125763058662107	pearson	1	Ttest_pvalue	Coefficient_of_eigenassay	SVD_pCMs_drugs	NoPrepr	SVD	12336	D_and_T400-NT1	N	Kept components	NCT
Drug	Simultaneous_dox_trs	D_and_T400	Cell_line.NT1	Plate.99	KBTBD3	0.55	0.0106879654467525	pearson	1	Ttest_pvalue	Coefficient_of_eigenassay	SVD_pCMs_drugs	NoPrepr	SVD	12731	D_and_T400-NT1	N	Kept components	NCT
Drug	Simultaneous_dox_trs	D_and_T400	Cell_line.NT1	Plate.99	KBTBD4	0.55	0.118831686604969	pearson	1	Ttest_pvalue	Coefficient_of_eigenassay	SVD_pCMs_drugs	NoPrepr	SVD	1304	D_and_T400-NT1	N	Kept components	NCT
Drug	Simultaneous_dox_trs	D_and_T400	Cell_line.NT1	Plate.99	KBTBD6	0.55	0.065940879892534	pearson	1	Ttest_pvalue	Coefficient_of_eigenassay	SVD_pCMs_drugs	NoPrepr	SVD	4381	D_and_T400-NT1	N	Kept components	NCT
Drug	Simultaneous_dox_trs	D_and_T400	Cell_line.NT1	Plate.99	KBTBD7	0.55	0.155416509302071	pearson	1	Ttest_pvalue	Coefficient_of_eigenassay	SVD_pCMs_drugs	NoPrepr	SVD	568	D_and_T400-NT1	N	Kept components	NCT
Drug	Simultaneous_dox_trs	D_and_T400	Cell_line.NT1	Plate.99	KBTBD8	0.55	0.115982579569363	pearson	1	Ttest_pvalue	Coefficient_of_eigenassay	SVD_pCMs_drugs	NoPrepr	SVD	1383	D_and_T400-NT1	N	Kept components	NCT
Drug	Simultaneous_dox_trs	D_and_T400	Cell_line.NT1	Plate.99	KCMF1	0.55	0.0275039899313269	pearson	1	Ttest_pvalue	Coefficient_of_eigenassay	SVD_pCMs_drugs	NoPrepr	SVD	9546	D_and_T400-NT1	N	Kept components	NCT
Drug	Simultaneous_dox_trs	D_and_T400	Cell_line.NT1	Plate.99	KCNA1	0.55	0.040013592105652	pearson	1	Ttest_pvalue	Coefficient_of_eigenassay	SVD_pCMs_drugs	NoPrepr	SVD	7531	D_and_T400-NT1	N	Kept components	NCT
Drug	Simultaneous_dox_trs	D_and_T400	Cell_line.NT1	Plate.99	KCNA2	0.55	-0.0587641623685583	pearson	1	Ttest_pvalue	Coefficient_of_eigenassay	SVD_pCMs_drugs	NoPrepr	SVD	5108	D_and_T400-NT1	N	Kept components	NCT
Drug	Simultaneous_dox_trs	D_and_T400	Cell_line.NT1	Plate.99	KCNA3	0.55	-0.00166315818130821	pearson	1	Ttest_pvalue	Coefficient_of_eigenassay	SVD_pCMs_drugs	NoPrepr	SVD	14840	D_and_T400-NT1	N	Kept components	NCT
Drug	Simultaneous_dox_trs	D_and_T400	Cell_line.NT1	Plate.99	KCNA4	0.55	-0.200324277799835	pearson	1	Ttest_pvalue	Coefficient_of_eigenassay	SVD_pCMs_drugs	NoPrepr	SVD	198	D_and_T400-NT1	N	Kept components	NCT
Drug	Simultaneous_dox_trs	D_and_T400	Cell_line.NT1	Plate.99	KCNA5	0.55	-0.0474755655818715	pearson	1	Ttest_pvalue	Coefficient_of_eigenassay	SVD_pCMs_drugs	NoPrepr	SVD	6450	D_and_T400-NT1	N	Kept components	NCT
Drug	Simultaneous_dox_trs	D_and_T400	Cell_line.NT1	Plate.99	KCNA6	0.55	0.0117636987908369	pearson	1	Ttest_pvalue	Coefficient_of_eigenassay	SVD_pCMs_drugs	NoPrepr	SVD	12498	D_and_T400-NT1	N	Kept components	NCT
Drug	Simultaneous_dox_trs	D_and_T400	Cell_line.NT1	Plate.99	KCNA7	0.55	-0.124041929836947	pearson	1	Ttest_pvalue	Coefficient_of_eigenassay	SVD_pCMs_drugs	NoPrepr	SVD	1154	D_and_T400-NT1	N	Kept components	NCT
Drug	Simultaneous_dox_trs	D_and_T400	Cell_line.NT1	Plate.99	KCNAB1	0.55	0.0472730981669181	pearson	1	Ttest_pvalue	Coefficient_of_eigenassay	SVD_pCMs_drugs	NoPrepr	SVD	6473	D_and_T400-NT1	N	Kept components	NCT
Drug	Simultaneous_dox_trs	D_and_T400	Cell_line.NT1	Plate.99	KCNAB2	0.55	0.0790289777800909	pearson	1	Ttest_pvalue	Coefficient_of_eigenassay	SVD_pCMs_drugs	NoPrepr	SVD	3257	D_and_T400-NT1	N	Kept components	NCT
Drug	Simultaneous_dox_trs	D_and_T400	Cell_line.NT1	Plate.99	KCNAB3	0.55	0.11957873618631	pearson	1	Ttest_pvalue	Coefficient_of_eigenassay	SVD_pCMs_drugs	NoPrepr	SVD	1276	D_and_T400-NT1	N	Kept components	NCT
Drug	Simultaneous_dox_trs	D_and_T400	Cell_line.NT1	Plate.99	KCNB1	0.55	-0.0360862958221356	pearson	1	Ttest_pvalue	Coefficient_of_eigenassay	SVD_pCMs_drugs	NoPrepr	SVD	8122	D_and_T400-NT1	N	Kept components	NCT
Drug	Simultaneous_dox_trs	D_and_T400	Cell_line.NT1	Plate.99	KCNB2	0.55	-0.03978777265401	pearson	1	Ttest_pvalue	Coefficient_of_eigenassay	SVD_pCMs_drugs	NoPrepr	SVD	7565	D_and_T400-NT1	N	Kept components	NCT
Drug	Simultaneous_dox_trs	D_and_T400	Cell_line.NT1	Plate.99	KCNC1	0.55	-0.00657541606643651	pearson	1	Ttest_pvalue	Coefficient_of_eigenassay	SVD_pCMs_drugs	NoPrepr	SVD	13668	D_and_T400-NT1	N	Kept components	NCT
Drug	Simultaneous_dox_trs	D_and_T400	Cell_line.NT1	Plate.99	KCNC2	0.55	0.0481929116995764	pearson	1	Ttest_pvalue	Coefficient_of_eigenassay	SVD_pCMs_drugs	NoPrepr	SVD	6366	D_and_T400-NT1	N	Kept components	NCT
Drug	Simultaneous_dox_trs	D_and_T400	Cell_line.NT1	Plate.99	KCNC3	0.55	-0.0917151718000155	pearson	1	Ttest_pvalue	Coefficient_of_eigenassay	SVD_pCMs_drugs	NoPrepr	SVD	2419	D_and_T400-NT1	N	Kept components	NCT
Drug	Simultaneous_dox_trs	D_and_T400	Cell_line.NT1	Plate.99	KCNC4	0.55	-0.0311376890252625	pearson	1	Ttest_pvalue	Coefficient_of_eigenassay	SVD_pCMs_drugs	NoPrepr	SVD	8940	D_and_T400-NT1	N	Kept components	NCT
Drug	Simultaneous_dox_trs	D_and_T400	Cell_line.NT1	Plate.99	KCND1	0.55	0.0294071008031998	pearson	1	Ttest_pvalue	Coefficient_of_eigenassay	SVD_pCMs_drugs	NoPrepr	SVD	9242	D_and_T400-NT1	N	Kept components	NCT
Drug	Simultaneous_dox_trs	D_and_T400	Cell_line.NT1	Plate.99	KCND2	0.55	0.0783530216491881	pearson	1	Ttest_pvalue	Coefficient_of_eigenassay	SVD_pCMs_drugs	NoPrepr	SVD	3306	D_and_T400-NT1	N	Kept components	NCT
Drug	Simultaneous_dox_trs	D_and_T400	Cell_line.NT1	Plate.99	KCND3	0.55	-0.0748318875131103	pearson	1	Ttest_pvalue	Coefficient_of_eigenassay	SVD_pCMs_drugs	NoPrepr	SVD	3559	D_and_T400-NT1	N	Kept components	NCT
Drug	Simultaneous_dox_trs	D_and_T400	Cell_line.NT1	Plate.99	KCNE1B	0.55	-0.0414423790271277	pearson	1	Ttest_pvalue	Coefficient_of_eigenassay	SVD_pCMs_drugs	NoPrepr	SVD	7322	D_and_T400-NT1	N	Kept components	NCT
Drug	Simultaneous_dox_trs	D_and_T400	Cell_line.NT1	Plate.99	KCNE4	0.55	0.0470020526149317	pearson	1	Ttest_pvalue	Coefficient_of_eigenassay	SVD_pCMs_drugs	NoPrepr	SVD	6508	D_and_T400-NT1	N	Kept components	NCT
Drug	Simultaneous_dox_trs	D_and_T400	Cell_line.NT1	Plate.99	KCNE5	0.55	-0.104733102319296	pearson	1	Ttest_pvalue	Coefficient_of_eigenassay	SVD_pCMs_drugs	NoPrepr	SVD	1809	D_and_T400-NT1	N	Kept components	NCT
Drug	Simultaneous_dox_trs	D_and_T400	Cell_line.NT1	Plate.99	KCNF1	0.55	-0.0474047509570758	pearson	1	Ttest_pvalue	Coefficient_of_eigenassay	SVD_pCMs_drugs	NoPrepr	SVD	6457	D_and_T400-NT1	N	Kept components	NCT
Drug	Simultaneous_dox_trs	D_and_T400	Cell_line.NT1	Plate.99	KCNG1	0.55	0.0674700731810049	pearson	1	Ttest_pvalue	Coefficient_of_eigenassay	SVD_pCMs_drugs	NoPrepr	SVD	4233	D_and_T400-NT1	N	Kept components	NCT
Drug	Simultaneous_dox_trs	D_and_T400	Cell_line.NT1	Plate.99	KCNG2	0.55	0.190168491183968	pearson	1	Ttest_pvalue	Coefficient_of_eigenassay	SVD_pCMs_drugs	NoPrepr	SVD	247	D_and_T400-NT1	N	Kept components	NCT
Drug	Simultaneous_dox_trs	D_and_T400	Cell_line.NT1	Plate.99	KCNH1	0.55	-0.0442634653297671	pearson	1	Ttest_pvalue	Coefficient_of_eigenassay	SVD_pCMs_drugs	NoPrepr	SVD	6904	D_and_T400-NT1	N	Kept components	NCT
Drug	Simultaneous_dox_trs	D_and_T400	Cell_line.NT1	Plate.99	KCNH2	0.55	-0.0571328830279867	pearson	1	Ttest_pvalue	Coefficient_of_eigenassay	SVD_pCMs_drugs	NoPrepr	SVD	5289	D_and_T400-NT1	N	Kept components	NCT
Drug	Simultaneous_dox_trs	D_and_T400	Cell_line.NT1	Plate.99	KCNH3	0.55	-0.00153911058885062	pearson	1	Ttest_pvalue	Coefficient_of_eigenassay	SVD_pCMs_drugs	NoPrepr	SVD	14875	D_and_T400-NT1	N	Kept components	NCT
Drug	Simultaneous_dox_trs	D_and_T400	Cell_line.NT1	Plate.99	KCNH4	0.55	0.0219986721911902	pearson	1	Ttest_pvalue	Coefficient_of_eigenassay	SVD_pCMs_drugs	NoPrepr	SVD	10503	D_and_T400-NT1	N	Kept components	NCT
Drug	Simultaneous_dox_trs	D_and_T400	Cell_line.NT1	Plate.99	KCNH5	0.55	0.0212537994247382	pearson	1	Ttest_pvalue	Coefficient_of_eigenassay	SVD_pCMs_drugs	NoPrepr	SVD	10641	D_and_T400-NT1	N	Kept components	NCT
Drug	Simultaneous_dox_trs	D_and_T400	Cell_line.NT1	Plate.99	KCNH7	0.55	0.193702084107452	pearson	1	Ttest_pvalue	Coefficient_of_eigenassay	SVD_pCMs_drugs	NoPrepr	SVD	229	D_and_T400-NT1	N	Kept components	NCT
Drug	Simultaneous_dox_trs	D_and_T400	Cell_line.NT1	Plate.99	KCNH8	0.55	0.00837906521506328	pearson	1	Ttest_pvalue	Coefficient_of_eigenassay	SVD_pCMs_drugs	NoPrepr	SVD	13255	D_and_T400-NT1	N	Kept components	NCT
Drug	Simultaneous_dox_trs	D_and_T400	Cell_line.NT1	Plate.99	KCNIP1	0.55	-0.134435402924393	pearson	1	Ttest_pvalue	Coefficient_of_eigenassay	SVD_pCMs_drugs	NoPrepr	SVD	906	D_and_T400-NT1	N	Kept components	NCT
Drug	Simultaneous_dox_trs	D_and_T400	Cell_line.NT1	Plate.99	KCNIP2	0.55	0.037800518318199	pearson	1	Ttest_pvalue	Coefficient_of_eigenassay	SVD_pCMs_drugs	NoPrepr	SVD	7877	D_and_T400-NT1	N	Kept components	NCT
Drug	Simultaneous_dox_trs	D_and_T400	Cell_line.NT1	Plate.99	KCNIP3	0.55	-0.104689678555315	pearson	1	Ttest_pvalue	Coefficient_of_eigenassay	SVD_pCMs_drugs	NoPrepr	SVD	1813	D_and_T400-NT1	N	Kept components	NCT
Drug	Simultaneous_dox_trs	D_and_T400	Cell_line.NT1	Plate.99	KCNIP4	0.55	0.0424738882851271	pearson	1	Ttest_pvalue	Coefficient_of_eigenassay	SVD_pCMs_drugs	NoPrepr	SVD	7163	D_and_T400-NT1	N	Kept components	NCT
Drug	Simultaneous_dox_trs	D_and_T400	Cell_line.NT1	Plate.99	KCNJ10	0.55	-0.0839503702932586	pearson	1	Ttest_pvalue	Coefficient_of_eigenassay	SVD_pCMs_drugs	NoPrepr	SVD	2908	D_and_T400-NT1	N	Kept components	NCT
Drug	Simultaneous_dox_trs	D_and_T400	Cell_line.NT1	Plate.99	KCNJ11	0.55	-0.0258104711598367	pearson	1	Ttest_pvalue	Coefficient_of_eigenassay	SVD_pCMs_drugs	NoPrepr	SVD	9828	D_and_T400-NT1	N	Kept components	NCT
Drug	Simultaneous_dox_trs	D_and_T400	Cell_line.NT1	Plate.99	KCNJ12	0.55	-0.00572886162316338	pearson	1	Ttest_pvalue	Coefficient_of_eigenassay	SVD_pCMs_drugs	NoPrepr	SVD	13855	D_and_T400-NT1	N	Kept components	NCT
Drug	Simultaneous_dox_trs	D_and_T400	Cell_line.NT1	Plate.99	KCNJ13	0.55	0.063666730979533	pearson	1	Ttest_pvalue	Coefficient_of_eigenassay	SVD_pCMs_drugs	NoPrepr	SVD	4576	D_and_T400-NT1	N	Kept components	NCT
Drug	Simultaneous_dox_trs	D_and_T400	Cell_line.NT1	Plate.99	KCNJ14	0.55	-0.0104375072388985	pearson	1	Ttest_pvalue	Coefficient_of_eigenassay	SVD_pCMs_drugs	NoPrepr	SVD	12790	D_and_T400-NT1	N	Kept components	NCT
Drug	Simultaneous_dox_trs	D_and_T400	Cell_line.NT1	Plate.99	KCNJ2	0.55	0.089024649175764	pearson	1	Ttest_pvalue	Coefficient_of_eigenassay	SVD_pCMs_drugs	NoPrepr	SVD	2596	D_and_T400-NT1	N	Kept components	NCT
Drug	Simultaneous_dox_trs	D_and_T400	Cell_line.NT1	Plate.99	KCNJ3	0.55	0.017582173420031	pearson	1	Ttest_pvalue	Coefficient_of_eigenassay	SVD_pCMs_drugs	NoPrepr	SVD	11324	D_and_T400-NT1	N	Kept components	NCT
Drug	Simultaneous_dox_trs	D_and_T400	Cell_line.NT1	Plate.99	KCNJ4	0.55	-0.0750313052426736	pearson	1	Ttest_pvalue	Coefficient_of_eigenassay	SVD_pCMs_drugs	NoPrepr	SVD	3545	D_and_T400-NT1	N	Kept components	NCT
Drug	Simultaneous_dox_trs	D_and_T400	Cell_line.NT1	Plate.99	KCNJ5	0.55	0.026992974533835	pearson	1	Ttest_pvalue	Coefficient_of_eigenassay	SVD_pCMs_drugs	NoPrepr	SVD	9631	D_and_T400-NT1	N	Kept components	NCT
Drug	Simultaneous_dox_trs	D_and_T400	Cell_line.NT1	Plate.99	KCNJ6	0.55	-0.0111984418731837	pearson	1	Ttest_pvalue	Coefficient_of_eigenassay	SVD_pCMs_drugs	NoPrepr	SVD	12614	D_and_T400-NT1	N	Kept components	NCT
Drug	Simultaneous_dox_trs	D_and_T400	Cell_line.NT1	Plate.99	KCNJ8	0.55	0.041364093086906	pearson	1	Ttest_pvalue	Coefficient_of_eigenassay	SVD_pCMs_drugs	NoPrepr	SVD	7333	D_and_T400-NT1	N	Kept components	NCT
Drug	Simultaneous_dox_trs	D_and_T400	Cell_line.NT1	Plate.99	KCNJ9	0.55	0.0306550944852881	pearson	1	Ttest_pvalue	Coefficient_of_eigenassay	SVD_pCMs_drugs	NoPrepr	SVD	9024	D_and_T400-NT1	N	Kept components	NCT
Drug	Simultaneous_dox_trs	D_and_T400	Cell_line.NT1	Plate.99	KCNK1	0.55	-0.0047348401555309	pearson	1	Ttest_pvalue	Coefficient_of_eigenassay	SVD_pCMs_drugs	NoPrepr	SVD	14075	D_and_T400-NT1	N	Kept components	NCT
Drug	Simultaneous_dox_trs	D_and_T400	Cell_line.NT1	Plate.99	KCNK10	0.55	-0.0732715273726449	pearson	1	Ttest_pvalue	Coefficient_of_eigenassay	SVD_pCMs_drugs	NoPrepr	SVD	3717	D_and_T400-NT1	N	Kept components	NCT
Drug	Simultaneous_dox_trs	D_and_T400	Cell_line.NT1	Plate.99	KCNK13	0.55	0.0592437102546138	pearson	1	Ttest_pvalue	Coefficient_of_eigenassay	SVD_pCMs_drugs	NoPrepr	SVD	5053	D_and_T400-NT1	N	Kept components	NCT
Drug	Simultaneous_dox_trs	D_and_T400	Cell_line.NT1	Plate.99	KCNK15	0.55	0.0161757957349413	pearson	1	Ttest_pvalue	Coefficient_of_eigenassay	SVD_pCMs_drugs	NoPrepr	SVD	11598	D_and_T400-NT1	N	Kept components	NCT
Drug	Simultaneous_dox_trs	D_and_T400	Cell_line.NT1	Plate.99	KCNK2	0.55	-0.0049216420995792	pearson	1	Ttest_pvalue	Coefficient_of_eigenassay	SVD_pCMs_drugs	NoPrepr	SVD	14029	D_and_T400-NT1	N	Kept components	NCT
Drug	Simultaneous_dox_trs	D_and_T400	Cell_line.NT1	Plate.99	KCNK3	0.55	-0.0608918463157744	pearson	1	Ttest_pvalue	Coefficient_of_eigenassay	SVD_pCMs_drugs	NoPrepr	SVD	4868	D_and_T400-NT1	N	Kept components	NCT
Drug	Simultaneous_dox_trs	D_and_T400	Cell_line.NT1	Plate.99	KCNK5	0.55	-0.00308258870945499	pearson	1	Ttest_pvalue	Coefficient_of_eigenassay	SVD_pCMs_drugs	NoPrepr	SVD	14471	D_and_T400-NT1	N	Kept components	NCT
Drug	Simultaneous_dox_trs	D_and_T400	Cell_line.NT1	Plate.99	KCNK6	0.55	-0.109752716498736	pearson	1	Ttest_pvalue	Coefficient_of_eigenassay	SVD_pCMs_drugs	NoPrepr	SVD	1601	D_and_T400-NT1	N	Kept components	NCT
Drug	Simultaneous_dox_trs	D_and_T400	Cell_line.NT1	Plate.99	KCNK7	0.55	-0.0207278537208768	pearson	1	Ttest_pvalue	Coefficient_of_eigenassay	SVD_pCMs_drugs	NoPrepr	SVD	10736	D_and_T400-NT1	N	Kept components	NCT
Drug	Simultaneous_dox_trs	D_and_T400	Cell_line.NT1	Plate.99	KCNK9	0.55	0.00261065682722718	pearson	1	Ttest_pvalue	Coefficient_of_eigenassay	SVD_pCMs_drugs	NoPrepr	SVD	14586	D_and_T400-NT1	N	Kept components	NCT
Drug	Simultaneous_dox_trs	D_and_T400	Cell_line.NT1	Plate.99	KCNMA1	0.55	0.0311104235540713	pearson	1	Ttest_pvalue	Coefficient_of_eigenassay	SVD_pCMs_drugs	NoPrepr	SVD	8949	D_and_T400-NT1	N	Kept components	NCT
Drug	Simultaneous_dox_trs	D_and_T400	Cell_line.NT1	Plate.99	KCNMB1	0.55	0.0338145961399227	pearson	1	Ttest_pvalue	Coefficient_of_eigenassay	SVD_pCMs_drugs	NoPrepr	SVD	8484	D_and_T400-NT1	N	Kept components	NCT
Drug	Simultaneous_dox_trs	D_and_T400	Cell_line.NT1	Plate.99	KCNMB2	0.55	-0.0073485938161743	pearson	1	Ttest_pvalue	Coefficient_of_eigenassay	SVD_pCMs_drugs	NoPrepr	SVD	13490	D_and_T400-NT1	N	Kept components	NCT
Drug	Simultaneous_dox_trs	D_and_T400	Cell_line.NT1	Plate.99	KCNMB3	0.55	-0.0202983382926757	pearson	1	Ttest_pvalue	Coefficient_of_eigenassay	SVD_pCMs_drugs	NoPrepr	SVD	10818	D_and_T400-NT1	N	Kept components	NCT
Drug	Simultaneous_dox_trs	D_and_T400	Cell_line.NT1	Plate.99	KCNMB4	0.55	-0.0282935888160316	pearson	1	Ttest_pvalue	Coefficient_of_eigenassay	SVD_pCMs_drugs	NoPrepr	SVD	9421	D_and_T400-NT1	N	Kept components	NCT
Drug	Simultaneous_dox_trs	D_and_T400	Cell_line.NT1	Plate.99	KCNN1	0.55	0.0308545037462052	pearson	1	Ttest_pvalue	Coefficient_of_eigenassay	SVD_pCMs_drugs	NoPrepr	SVD	8990	D_and_T400-NT1	N	Kept components	NCT
Drug	Simultaneous_dox_trs	D_and_T400	Cell_line.NT1	Plate.99	KCNN2	0.55	-0.0308651082207902	pearson	1	Ttest_pvalue	Coefficient_of_eigenassay	SVD_pCMs_drugs	NoPrepr	SVD	8988	D_and_T400-NT1	N	Kept components	NCT
Drug	Simultaneous_dox_trs	D_and_T400	Cell_line.NT1	Plate.99	KCNN3	0.55	0.0467960479384403	pearson	1	Ttest_pvalue	Coefficient_of_eigenassay	SVD_pCMs_drugs	NoPrepr	SVD	6537	D_and_T400-NT1	N	Kept components	NCT
Drug	Simultaneous_dox_trs	D_and_T400	Cell_line.NT1	Plate.99	KCNQ1	0.55	0.0297832733169816	pearson	1	Ttest_pvalue	Coefficient_of_eigenassay	SVD_pCMs_drugs	NoPrepr	SVD	9186	D_and_T400-NT1	N	Kept components	NCT
Drug	Simultaneous_dox_trs	D_and_T400	Cell_line.NT1	Plate.99	KCNQ2	0.55	0.12432959363239	pearson	1	Ttest_pvalue	Coefficient_of_eigenassay	SVD_pCMs_drugs	NoPrepr	SVD	1143	D_and_T400-NT1	N	Kept components	NCT
Drug	Simultaneous_dox_trs	D_and_T400	Cell_line.NT1	Plate.99	KCNQ3	0.55	-0.00122939366865645	pearson	1	Ttest_pvalue	Coefficient_of_eigenassay	SVD_pCMs_drugs	NoPrepr	SVD	14965	D_and_T400-NT1	N	Kept components	NCT
Drug	Simultaneous_dox_trs	D_and_T400	Cell_line.NT1	Plate.99	KCNQ4	0.55	0.039896011728984	pearson	1	Ttest_pvalue	Coefficient_of_eigenassay	SVD_pCMs_drugs	NoPrepr	SVD	7552	D_and_T400-NT1	N	Kept components	NCT
Drug	Simultaneous_dox_trs	D_and_T400	Cell_line.NT1	Plate.99	KCNQ5	0.55	0.152388485955076	pearson	1	Ttest_pvalue	Coefficient_of_eigenassay	SVD_pCMs_drugs	NoPrepr	SVD	600	D_and_T400-NT1	N	Kept components	NCT
Drug	Simultaneous_dox_trs	D_and_T400	Cell_line.NT1	Plate.99	KCNRG	0.55	0.0399385553031385	pearson	1	Ttest_pvalue	Coefficient_of_eigenassay	SVD_pCMs_drugs	NoPrepr	SVD	7547	D_and_T400-NT1	N	Kept components	NCT
Drug	Simultaneous_dox_trs	D_and_T400	Cell_line.NT1	Plate.99	KCNS1	0.55	0.0198709770001502	pearson	1	Ttest_pvalue	Coefficient_of_eigenassay	SVD_pCMs_drugs	NoPrepr	SVD	10887	D_and_T400-NT1	N	Kept components	NCT
Drug	Simultaneous_dox_trs	D_and_T400	Cell_line.NT1	Plate.99	KCNS2	0.55	-0.149356850451734	pearson	1	Ttest_pvalue	Coefficient_of_eigenassay	SVD_pCMs_drugs	NoPrepr	SVD	644	D_and_T400-NT1	N	Kept components	NCT
Drug	Simultaneous_dox_trs	D_and_T400	Cell_line.NT1	Plate.99	KCNS3	0.55	0.103505865882107	pearson	1	Ttest_pvalue	Coefficient_of_eigenassay	SVD_pCMs_drugs	NoPrepr	SVD	1864	D_and_T400-NT1	N	Kept components	NCT
Drug	Simultaneous_dox_trs	D_and_T400	Cell_line.NT1	Plate.99	KCNT1	0.55	0.0147854809462907	pearson	1	Ttest_pvalue	Coefficient_of_eigenassay	SVD_pCMs_drugs	NoPrepr	SVD	11870	D_and_T400-NT1	N	Kept components	NCT
Drug	Simultaneous_dox_trs	D_and_T400	Cell_line.NT1	Plate.99	KCNT2	0.55	0.0323579227435927	pearson	1	Ttest_pvalue	Coefficient_of_eigenassay	SVD_pCMs_drugs	NoPrepr	SVD	8737	D_and_T400-NT1	N	Kept components	NCT
Drug	Simultaneous_dox_trs	D_and_T400	Cell_line.NT1	Plate.99	KCNV1	0.55	-0.000870116268226648	pearson	1	Ttest_pvalue	Coefficient_of_eigenassay	SVD_pCMs_drugs	NoPrepr	SVD	15077	D_and_T400-NT1	N	Kept components	NCT
Drug	Simultaneous_dox_trs	D_and_T400	Cell_line.NT1	Plate.99	KCNV2	0.55	-0.0273098555598408	pearson	1	Ttest_pvalue	Coefficient_of_eigenassay	SVD_pCMs_drugs	NoPrepr	SVD	9573	D_and_T400-NT1	N	Kept components	NCT
Drug	Simultaneous_dox_trs	D_and_T400	Cell_line.NT1	Plate.99	KCP	0.55	-0.00830548370054851	pearson	1	Ttest_pvalue	Coefficient_of_eigenassay	SVD_pCMs_drugs	NoPrepr	SVD	13267	D_and_T400-NT1	N	Kept components	NCT
Drug	Simultaneous_dox_trs	D_and_T400	Cell_line.NT1	Plate.99	KCTD1	0.55	0.0588458212676003	pearson	1	Ttest_pvalue	Coefficient_of_eigenassay	SVD_pCMs_drugs	NoPrepr	SVD	5096	D_and_T400-NT1	N	Kept components	NCT
Drug	Simultaneous_dox_trs	D_and_T400	Cell_line.NT1	Plate.99	KCTD10	0.55	-0.055664744302042	pearson	1	Ttest_pvalue	Coefficient_of_eigenassay	SVD_pCMs_drugs	NoPrepr	SVD	5461	D_and_T400-NT1	N	Kept components	NCT
Drug	Simultaneous_dox_trs	D_and_T400	Cell_line.NT1	Plate.99	KCTD12	0.55	0.0326434427672405	pearson	1	Ttest_pvalue	Coefficient_of_eigenassay	SVD_pCMs_drugs	NoPrepr	SVD	8691	D_and_T400-NT1	N	Kept components	NCT
Drug	Simultaneous_dox_trs	D_and_T400	Cell_line.NT1	Plate.99	KCTD13	0.55	-0.0223421205020821	pearson	1	Ttest_pvalue	Coefficient_of_eigenassay	SVD_pCMs_drugs	NoPrepr	SVD	10442	D_and_T400-NT1	N	Kept components	NCT
Drug	Simultaneous_dox_trs	D_and_T400	Cell_line.NT1	Plate.99	KCTD15	0.55	-0.0133840935520748	pearson	1	Ttest_pvalue	Coefficient_of_eigenassay	SVD_pCMs_drugs	NoPrepr	SVD	12152	D_and_T400-NT1	N	Kept components	NCT
Drug	Simultaneous_dox_trs	D_and_T400	Cell_line.NT1	Plate.99	KCTD16	0.55	0.098437915887718	pearson	1	Ttest_pvalue	Coefficient_of_eigenassay	SVD_pCMs_drugs	NoPrepr	SVD	2090	D_and_T400-NT1	N	Kept components	NCT
Drug	Simultaneous_dox_trs	D_and_T400	Cell_line.NT1	Plate.99	KCTD17	0.55	0.050137166014968	pearson	1	Ttest_pvalue	Coefficient_of_eigenassay	SVD_pCMs_drugs	NoPrepr	SVD	6117	D_and_T400-NT1	N	Kept components	NCT
Drug	Simultaneous_dox_trs	D_and_T400	Cell_line.NT1	Plate.99	KCTD18	0.55	0.149567376225072	pearson	1	Ttest_pvalue	Coefficient_of_eigenassay	SVD_pCMs_drugs	NoPrepr	SVD	641	D_and_T400-NT1	N	Kept components	NCT
Drug	Simultaneous_dox_trs	D_and_T400	Cell_line.NT1	Plate.99	KCTD19	0.55	0.00527498647237313	pearson	1	Ttest_pvalue	Coefficient_of_eigenassay	SVD_pCMs_drugs	NoPrepr	SVD	13951	D_and_T400-NT1	N	Kept components	NCT
Drug	Simultaneous_dox_trs	D_and_T400	Cell_line.NT1	Plate.99	KCTD2	0.55	0.0325989110874244	pearson	1	Ttest_pvalue	Coefficient_of_eigenassay	SVD_pCMs_drugs	NoPrepr	SVD	8698	D_and_T400-NT1	N	Kept components	NCT
Drug	Simultaneous_dox_trs	D_and_T400	Cell_line.NT1	Plate.99	KCTD20	0.55	-0.00728453916596113	pearson	1	Ttest_pvalue	Coefficient_of_eigenassay	SVD_pCMs_drugs	NoPrepr	SVD	13501	D_and_T400-NT1	N	Kept components	NCT
Drug	Simultaneous_dox_trs	D_and_T400	Cell_line.NT1	Plate.99	KCTD21	0.55	-0.046769424650769	pearson	1	Ttest_pvalue	Coefficient_of_eigenassay	SVD_pCMs_drugs	NoPrepr	SVD	6541	D_and_T400-NT1	N	Kept components	NCT
Drug	Simultaneous_dox_trs	D_and_T400	Cell_line.NT1	Plate.99	KCTD3	0.55	0.00677728846524115	pearson	1	Ttest_pvalue	Coefficient_of_eigenassay	SVD_pCMs_drugs	NoPrepr	SVD	13624	D_and_T400-NT1	N	Kept components	NCT
Drug	Simultaneous_dox_trs	D_and_T400	Cell_line.NT1	Plate.99	KCTD4	0.55	-0.00588705203660572	pearson	1	Ttest_pvalue	Coefficient_of_eigenassay	SVD_pCMs_drugs	NoPrepr	SVD	13822	D_and_T400-NT1	N	Kept components	NCT
Drug	Simultaneous_dox_trs	D_and_T400	Cell_line.NT1	Plate.99	KCTD5	0.55	0.12080783886775	pearson	1	Ttest_pvalue	Coefficient_of_eigenassay	SVD_pCMs_drugs	NoPrepr	SVD	1238	D_and_T400-NT1	N	Kept components	NCT
Drug	Simultaneous_dox_trs	D_and_T400	Cell_line.NT1	Plate.99	KCTD6	0.55	-0.031186432398452	pearson	1	Ttest_pvalue	Coefficient_of_eigenassay	SVD_pCMs_drugs	NoPrepr	SVD	8932	D_and_T400-NT1	N	Kept components	NCT
Drug	Simultaneous_dox_trs	D_and_T400	Cell_line.NT1	Plate.99	KCTD7	0.55	0.0280150303430273	pearson	1	Ttest_pvalue	Coefficient_of_eigenassay	SVD_pCMs_drugs	NoPrepr	SVD	9470	D_and_T400-NT1	N	Kept components	NCT
Drug	Simultaneous_dox_trs	D_and_T400	Cell_line.NT1	Plate.99	KCTD8	0.55	0.0345331955157542	pearson	1	Ttest_pvalue	Coefficient_of_eigenassay	SVD_pCMs_drugs	NoPrepr	SVD	8368	D_and_T400-NT1	N	Kept components	NCT
Drug	Simultaneous_dox_trs	D_and_T400	Cell_line.NT1	Plate.99	KCTD9	0.55	0.0278930002479238	pearson	1	Ttest_pvalue	Coefficient_of_eigenassay	SVD_pCMs_drugs	NoPrepr	SVD	9493	D_and_T400-NT1	N	Kept components	NCT
Drug	Simultaneous_dox_trs	D_and_T400	Cell_line.NT1	Plate.99	KDELC1	0.55	0.0153115003317577	pearson	1	Ttest_pvalue	Coefficient_of_eigenassay	SVD_pCMs_drugs	NoPrepr	SVD	11753	D_and_T400-NT1	N	Kept components	NCT
Drug	Simultaneous_dox_trs	D_and_T400	Cell_line.NT1	Plate.99	KDELC2	0.55	-0.04191450327011	pearson	1	Ttest_pvalue	Coefficient_of_eigenassay	SVD_pCMs_drugs	NoPrepr	SVD	7255	D_and_T400-NT1	N	Kept components	NCT
Drug	Simultaneous_dox_trs	D_and_T400	Cell_line.NT1	Plate.99	KDELR1	0.55	0.026743685932602	pearson	1	Ttest_pvalue	Coefficient_of_eigenassay	SVD_pCMs_drugs	NoPrepr	SVD	9666	D_and_T400-NT1	N	Kept components	NCT
Drug	Simultaneous_dox_trs	D_and_T400	Cell_line.NT1	Plate.99	KDELR2	0.55	-0.0574283877983789	pearson	1	Ttest_pvalue	Coefficient_of_eigenassay	SVD_pCMs_drugs	NoPrepr	SVD	5254	D_and_T400-NT1	N	Kept components	NCT
Drug	Simultaneous_dox_trs	D_and_T400	Cell_line.NT1	Plate.99	KDELR3	0.55	-0.0367265066105554	pearson	1	Ttest_pvalue	Coefficient_of_eigenassay	SVD_pCMs_drugs	NoPrepr	SVD	8028	D_and_T400-NT1	N	Kept components	NCT
Drug	Simultaneous_dox_trs	D_and_T400	Cell_line.NT1	Plate.99	KDF1	0.55	-0.00412794054398611	pearson	1	Ttest_pvalue	Coefficient_of_eigenassay	SVD_pCMs_drugs	NoPrepr	SVD	14231	D_and_T400-NT1	N	Kept components	NCT
Drug	Simultaneous_dox_trs	D_and_T400	Cell_line.NT1	Plate.99	KDM1A	0.55	0.0609559671891408	pearson	1	Ttest_pvalue	Coefficient_of_eigenassay	SVD_pCMs_drugs	NoPrepr	SVD	4859	D_and_T400-NT1	N	Kept components	NCT
Drug	Simultaneous_dox_trs	D_and_T400	Cell_line.NT1	Plate.99	KDM1B	0.55	0.0256388413873163	pearson	1	Ttest_pvalue	Coefficient_of_eigenassay	SVD_pCMs_drugs	NoPrepr	SVD	9864	D_and_T400-NT1	N	Kept components	NCT
Drug	Simultaneous_dox_trs	D_and_T400	Cell_line.NT1	Plate.99	KDM2A	0.55	0.0218563331112367	pearson	1	Ttest_pvalue	Coefficient_of_eigenassay	SVD_pCMs_drugs	NoPrepr	SVD	10526	D_and_T400-NT1	N	Kept components	NCT
Drug	Simultaneous_dox_trs	D_and_T400	Cell_line.NT1	Plate.99	KDM2B	0.55	-0.0426740584970041	pearson	1	Ttest_pvalue	Coefficient_of_eigenassay	SVD_pCMs_drugs	NoPrepr	SVD	7142	D_and_T400-NT1	N	Kept components	NCT
Drug	Simultaneous_dox_trs	D_and_T400	Cell_line.NT1	Plate.99	KDM3A	0.55	-0.0378687328452996	pearson	1	Ttest_pvalue	Coefficient_of_eigenassay	SVD_pCMs_drugs	NoPrepr	SVD	7868	D_and_T400-NT1	N	Kept components	NCT
Drug	Simultaneous_dox_trs	D_and_T400	Cell_line.NT1	Plate.99	KDM3B	0.55	0.0283713068935531	pearson	1	Ttest_pvalue	Coefficient_of_eigenassay	SVD_pCMs_drugs	NoPrepr	SVD	9401	D_and_T400-NT1	N	Kept components	NCT
Drug	Simultaneous_dox_trs	D_and_T400	Cell_line.NT1	Plate.99	KDM4A	0.55	0.0097382274840653	pearson	1	Ttest_pvalue	Coefficient_of_eigenassay	SVD_pCMs_drugs	NoPrepr	SVD	12945	D_and_T400-NT1	N	Kept components	NCT
Drug	Simultaneous_dox_trs	D_and_T400	Cell_line.NT1	Plate.99	KDM4B	0.55	-0.0911880524918742	pearson	1	Ttest_pvalue	Coefficient_of_eigenassay	SVD_pCMs_drugs	NoPrepr	SVD	2453	D_and_T400-NT1	N	Kept components	NCT
Drug	Simultaneous_dox_trs	D_and_T400	Cell_line.NT1	Plate.99	KDM4C	0.55	0.0738207063354082	pearson	1	Ttest_pvalue	Coefficient_of_eigenassay	SVD_pCMs_drugs	NoPrepr	SVD	3657	D_and_T400-NT1	N	Kept components	NCT
Drug	Simultaneous_dox_trs	D_and_T400	Cell_line.NT1	Plate.99	KDM4D	0.55	0.0729786113780695	pearson	1	Ttest_pvalue	Coefficient_of_eigenassay	SVD_pCMs_drugs	NoPrepr	SVD	3737	D_and_T400-NT1	N	Kept components	NCT
Drug	Simultaneous_dox_trs	D_and_T400	Cell_line.NT1	Plate.99	KDM5A	0.55	-0.0832196724335651	pearson	1	Ttest_pvalue	Coefficient_of_eigenassay	SVD_pCMs_drugs	NoPrepr	SVD	2957	D_and_T400-NT1	N	Kept components	NCT
Drug	Simultaneous_dox_trs	D_and_T400	Cell_line.NT1	Plate.99	KDM5B	0.55	-0.0388752903147067	pearson	1	Ttest_pvalue	Coefficient_of_eigenassay	SVD_pCMs_drugs	NoPrepr	SVD	7715	D_and_T400-NT1	N	Kept components	NCT
Drug	Simultaneous_dox_trs	D_and_T400	Cell_line.NT1	Plate.99	KDM5C	0.55	0.0646283770667029	pearson	1	Ttest_pvalue	Coefficient_of_eigenassay	SVD_pCMs_drugs	NoPrepr	SVD	4485	D_and_T400-NT1	N	Kept components	NCT
Drug	Simultaneous_dox_trs	D_and_T400	Cell_line.NT1	Plate.99	KDM5D	0.55	-0.0342146748387066	pearson	1	Ttest_pvalue	Coefficient_of_eigenassay	SVD_pCMs_drugs	NoPrepr	SVD	8423	D_and_T400-NT1	N	Kept components	NCT
Drug	Simultaneous_dox_trs	D_and_T400	Cell_line.NT1	Plate.99	KDM6A	0.55	-0.0545695488559888	pearson	1	Ttest_pvalue	Coefficient_of_eigenassay	SVD_pCMs_drugs	NoPrepr	SVD	5568	D_and_T400-NT1	N	Kept components	NCT
Drug	Simultaneous_dox_trs	D_and_T400	Cell_line.NT1	Plate.99	KDM6B	0.55	-0.0391578963438187	pearson	1	Ttest_pvalue	Coefficient_of_eigenassay	SVD_pCMs_drugs	NoPrepr	SVD	7677	D_and_T400-NT1	N	Kept components	NCT
Drug	Simultaneous_dox_trs	D_and_T400	Cell_line.NT1	Plate.99	KDM7A	0.55	0.0102712778614407	pearson	1	Ttest_pvalue	Coefficient_of_eigenassay	SVD_pCMs_drugs	NoPrepr	SVD	12830	D_and_T400-NT1	N	Kept components	NCT
Drug	Simultaneous_dox_trs	D_and_T400	Cell_line.NT1	Plate.99	KDM8	0.55	0.0450509266662026	pearson	1	Ttest_pvalue	Coefficient_of_eigenassay	SVD_pCMs_drugs	NoPrepr	SVD	6799	D_and_T400-NT1	N	Kept components	NCT
Drug	Simultaneous_dox_trs	D_and_T400	Cell_line.NT1	Plate.99	KDR	0.55	0.143032997895767	pearson	1	Ttest_pvalue	Coefficient_of_eigenassay	SVD_pCMs_drugs	NoPrepr	SVD	751	D_and_T400-NT1	N	Kept components	NCT
Drug	Simultaneous_dox_trs	D_and_T400	Cell_line.NT1	Plate.99	KDSR	0.55	-0.0374796277319345	pearson	1	Ttest_pvalue	Coefficient_of_eigenassay	SVD_pCMs_drugs	NoPrepr	SVD	7919	D_and_T400-NT1	N	Kept components	NCT
Drug	Simultaneous_dox_trs	D_and_T400	Cell_line.NT1	Plate.99	KEAP1	0.55	0.0167648445590095	pearson	1	Ttest_pvalue	Coefficient_of_eigenassay	SVD_pCMs_drugs	NoPrepr	SVD	11483	D_and_T400-NT1	N	Kept components	NCT
Drug	Simultaneous_dox_trs	D_and_T400	Cell_line.NT1	Plate.99	KHDC1	0.55	-0.0239737620221337	pearson	1	Ttest_pvalue	Coefficient_of_eigenassay	SVD_pCMs_drugs	NoPrepr	SVD	10158	D_and_T400-NT1	N	Kept components	NCT
Drug	Simultaneous_dox_trs	D_and_T400	Cell_line.NT1	Plate.99	KHDC4	0.55	0.0260239599716111	pearson	1	Ttest_pvalue	Coefficient_of_eigenassay	SVD_pCMs_drugs	NoPrepr	SVD	9793	D_and_T400-NT1	N	Kept components	NCT
Drug	Simultaneous_dox_trs	D_and_T400	Cell_line.NT1	Plate.99	KHDRBS1	0.55	-0.00517658118850199	pearson	1	Ttest_pvalue	Coefficient_of_eigenassay	SVD_pCMs_drugs	NoPrepr	SVD	13969	D_and_T400-NT1	N	Kept components	NCT
Drug	Simultaneous_dox_trs	D_and_T400	Cell_line.NT1	Plate.99	KHDRBS2	0.55	0.0126454230166276	pearson	1	Ttest_pvalue	Coefficient_of_eigenassay	SVD_pCMs_drugs	NoPrepr	SVD	12319	D_and_T400-NT1	N	Kept components	NCT
Drug	Simultaneous_dox_trs	D_and_T400	Cell_line.NT1	Plate.99	KHDRBS3	0.55	0.0439347737625767	pearson	1	Ttest_pvalue	Coefficient_of_eigenassay	SVD_pCMs_drugs	NoPrepr	SVD	6953	D_and_T400-NT1	N	Kept components	NCT
Drug	Simultaneous_dox_trs	D_and_T400	Cell_line.NT1	Plate.99	KHK	0.55	0.0424373155225099	pearson	1	Ttest_pvalue	Coefficient_of_eigenassay	SVD_pCMs_drugs	NoPrepr	SVD	7174	D_and_T400-NT1	N	Kept components	NCT
Drug	Simultaneous_dox_trs	D_and_T400	Cell_line.NT1	Plate.99	KHNYN	0.55	0.0107609592545884	pearson	1	Ttest_pvalue	Coefficient_of_eigenassay	SVD_pCMs_drugs	NoPrepr	SVD	12716	D_and_T400-NT1	N	Kept components	NCT
Drug	Simultaneous_dox_trs	D_and_T400	Cell_line.NT1	Plate.99	KHSRP	0.55	0.049052051435662	pearson	1	Ttest_pvalue	Coefficient_of_eigenassay	SVD_pCMs_drugs	NoPrepr	SVD	6248	D_and_T400-NT1	N	Kept components	NCT
Drug	Simultaneous_dox_trs	D_and_T400	Cell_line.NT1	Plate.99	KIAA0040	0.55	-0.0324017221064571	pearson	1	Ttest_pvalue	Coefficient_of_eigenassay	SVD_pCMs_drugs	NoPrepr	SVD	8732	D_and_T400-NT1	N	Kept components	NCT
Drug	Simultaneous_dox_trs	D_and_T400	Cell_line.NT1	Plate.99	KIAA0100	0.55	0.0588237948579364	pearson	1	Ttest_pvalue	Coefficient_of_eigenassay	SVD_pCMs_drugs	NoPrepr	SVD	5099	D_and_T400-NT1	N	Kept components	NCT
Drug	Simultaneous_dox_trs	D_and_T400	Cell_line.NT1	Plate.99	KIAA0232	0.55	0.00640396448734635	pearson	1	Ttest_pvalue	Coefficient_of_eigenassay	SVD_pCMs_drugs	NoPrepr	SVD	13710	D_and_T400-NT1	N	Kept components	NCT
Drug	Simultaneous_dox_trs	D_and_T400	Cell_line.NT1	Plate.99	KIAA0319	0.55	0.218630918983897	pearson	1	Ttest_pvalue	Coefficient_of_eigenassay	SVD_pCMs_drugs	NoPrepr	SVD	157	D_and_T400-NT1	N	Kept components	NCT
Drug	Simultaneous_dox_trs	D_and_T400	Cell_line.NT1	Plate.99	KIAA0319L	0.55	0.0778291702498117	pearson	1	Ttest_pvalue	Coefficient_of_eigenassay	SVD_pCMs_drugs	NoPrepr	SVD	3337	D_and_T400-NT1	N	Kept components	NCT
Drug	Simultaneous_dox_trs	D_and_T400	Cell_line.NT1	Plate.99	KIAA0355	0.55	0.14528355540876	pearson	1	Ttest_pvalue	Coefficient_of_eigenassay	SVD_pCMs_drugs	NoPrepr	SVD	708	D_and_T400-NT1	N	Kept components	NCT
Drug	Simultaneous_dox_trs	D_and_T400	Cell_line.NT1	Plate.99	KIAA0391	0.55	0.0324779466083889	pearson	1	Ttest_pvalue	Coefficient_of_eigenassay	SVD_pCMs_drugs	NoPrepr	SVD	8721	D_and_T400-NT1	N	Kept components	NCT
Drug	Simultaneous_dox_trs	D_and_T400	Cell_line.NT1	Plate.99	KIAA0513	0.55	-0.0210440774903231	pearson	1	Ttest_pvalue	Coefficient_of_eigenassay	SVD_pCMs_drugs	NoPrepr	SVD	10682	D_and_T400-NT1	N	Kept components	NCT
Drug	Simultaneous_dox_trs	D_and_T400	Cell_line.NT1	Plate.99	KIAA0556	0.55	0.00181334868794499	pearson	1	Ttest_pvalue	Coefficient_of_eigenassay	SVD_pCMs_drugs	NoPrepr	SVD	14792	D_and_T400-NT1	N	Kept components	NCT
Drug	Simultaneous_dox_trs	D_and_T400	Cell_line.NT1	Plate.99	KIAA0586	0.55	0.14159194591392	pearson	1	Ttest_pvalue	Coefficient_of_eigenassay	SVD_pCMs_drugs	NoPrepr	SVD	772	D_and_T400-NT1	N	Kept components	NCT
Drug	Simultaneous_dox_trs	D_and_T400	Cell_line.NT1	Plate.99	KIAA0753	0.55	0.0153073656947792	pearson	1	Ttest_pvalue	Coefficient_of_eigenassay	SVD_pCMs_drugs	NoPrepr	SVD	11759	D_and_T400-NT1	N	Kept components	NCT
Drug	Simultaneous_dox_trs	D_and_T400	Cell_line.NT1	Plate.99	KIAA0754	0.55	0.129191265440366	pearson	1	Ttest_pvalue	Coefficient_of_eigenassay	SVD_pCMs_drugs	NoPrepr	SVD	1022	D_and_T400-NT1	N	Kept components	NCT
Drug	Simultaneous_dox_trs	D_and_T400	Cell_line.NT1	Plate.99	KIAA0825	0.55	0.256038085956537	pearson	1	Ttest_pvalue	Coefficient_of_eigenassay	SVD_pCMs_drugs	NoPrepr	SVD	83	D_and_T400-NT1	N	Kept components	NCT
Drug	Simultaneous_dox_trs	D_and_T400	Cell_line.NT1	Plate.99	KIAA0895	0.55	0.0880022629551462	pearson	1	Ttest_pvalue	Coefficient_of_eigenassay	SVD_pCMs_drugs	NoPrepr	SVD	2663	D_and_T400-NT1	N	Kept components	NCT
Drug	Simultaneous_dox_trs	D_and_T400	Cell_line.NT1	Plate.99	KIAA0895L	0.55	0.0237035660975293	pearson	1	Ttest_pvalue	Coefficient_of_eigenassay	SVD_pCMs_drugs	NoPrepr	SVD	10199	D_and_T400-NT1	N	Kept components	NCT
Drug	Simultaneous_dox_trs	D_and_T400	Cell_line.NT1	Plate.99	KIAA0930	0.55	-0.0219511895080473	pearson	1	Ttest_pvalue	Coefficient_of_eigenassay	SVD_pCMs_drugs	NoPrepr	SVD	10509	D_and_T400-NT1	N	Kept components	NCT
Drug	Simultaneous_dox_trs	D_and_T400	Cell_line.NT1	Plate.99	KIAA1024	0.55	-0.102896873972879	pearson	1	Ttest_pvalue	Coefficient_of_eigenassay	SVD_pCMs_drugs	NoPrepr	SVD	1890	D_and_T400-NT1	N	Kept components	NCT
Drug	Simultaneous_dox_trs	D_and_T400	Cell_line.NT1	Plate.99	KIAA1107	0.55	-0.0459474601288389	pearson	1	Ttest_pvalue	Coefficient_of_eigenassay	SVD_pCMs_drugs	NoPrepr	SVD	6658	D_and_T400-NT1	N	Kept components	NCT
Drug	Simultaneous_dox_trs	D_and_T400	Cell_line.NT1	Plate.99	KIAA1109	0.55	0.033046731102061	pearson	1	Ttest_pvalue	Coefficient_of_eigenassay	SVD_pCMs_drugs	NoPrepr	SVD	8615	D_and_T400-NT1	N	Kept components	NCT
Drug	Simultaneous_dox_trs	D_and_T400	Cell_line.NT1	Plate.99	KIAA1143	0.55	0.00927974454407343	pearson	1	Ttest_pvalue	Coefficient_of_eigenassay	SVD_pCMs_drugs	NoPrepr	SVD	13055	D_and_T400-NT1	N	Kept components	NCT
Drug	Simultaneous_dox_trs	D_and_T400	Cell_line.NT1	Plate.99	KIAA1191	0.55	-0.0295633339987878	pearson	1	Ttest_pvalue	Coefficient_of_eigenassay	SVD_pCMs_drugs	NoPrepr	SVD	9222	D_and_T400-NT1	N	Kept components	NCT
Drug	Simultaneous_dox_trs	D_and_T400	Cell_line.NT1	Plate.99	KIAA1211	0.55	0.0857380591802253	pearson	1	Ttest_pvalue	Coefficient_of_eigenassay	SVD_pCMs_drugs	NoPrepr	SVD	2798	D_and_T400-NT1	N	Kept components	NCT
Drug	Simultaneous_dox_trs	D_and_T400	Cell_line.NT1	Plate.99	KIAA1211L	0.55	-0.0389611918784338	pearson	1	Ttest_pvalue	Coefficient_of_eigenassay	SVD_pCMs_drugs	NoPrepr	SVD	7707	D_and_T400-NT1	N	Kept components	NCT
Drug	Simultaneous_dox_trs	D_and_T400	Cell_line.NT1	Plate.99	KIAA1217	0.55	0.0710481410958707	pearson	1	Ttest_pvalue	Coefficient_of_eigenassay	SVD_pCMs_drugs	NoPrepr	SVD	3907	D_and_T400-NT1	N	Kept components	NCT
Drug	Simultaneous_dox_trs	D_and_T400	Cell_line.NT1	Plate.99	KIAA1257	0.55	-0.0512881069513445	pearson	1	Ttest_pvalue	Coefficient_of_eigenassay	SVD_pCMs_drugs	NoPrepr	SVD	5966	D_and_T400-NT1	N	Kept components	NCT
Drug	Simultaneous_dox_trs	D_and_T400	Cell_line.NT1	Plate.99	KIAA1324	0.55	0.0449311389941439	pearson	1	Ttest_pvalue	Coefficient_of_eigenassay	SVD_pCMs_drugs	NoPrepr	SVD	6814	D_and_T400-NT1	N	Kept components	NCT
Drug	Simultaneous_dox_trs	D_and_T400	Cell_line.NT1	Plate.99	KIAA1324L	0.55	0.00672718877806859	pearson	1	Ttest_pvalue	Coefficient_of_eigenassay	SVD_pCMs_drugs	NoPrepr	SVD	13634	D_and_T400-NT1	N	Kept components	NCT
Drug	Simultaneous_dox_trs	D_and_T400	Cell_line.NT1	Plate.99	KIAA1328	0.55	0.0932882655435367	pearson	1	Ttest_pvalue	Coefficient_of_eigenassay	SVD_pCMs_drugs	NoPrepr	SVD	2328	D_and_T400-NT1	N	Kept components	NCT
Drug	Simultaneous_dox_trs	D_and_T400	Cell_line.NT1	Plate.99	KIAA1522	0.55	-0.0129116118768333	pearson	1	Ttest_pvalue	Coefficient_of_eigenassay	SVD_pCMs_drugs	NoPrepr	SVD	12259	D_and_T400-NT1	N	Kept components	NCT
Drug	Simultaneous_dox_trs	D_and_T400	Cell_line.NT1	Plate.99	KIAA1549	0.55	-0.0243565036890175	pearson	1	Ttest_pvalue	Coefficient_of_eigenassay	SVD_pCMs_drugs	NoPrepr	SVD	10090	D_and_T400-NT1	N	Kept components	NCT
Drug	Simultaneous_dox_trs	D_and_T400	Cell_line.NT1	Plate.99	KIAA1549L	0.55	-0.0220783733308915	pearson	1	Ttest_pvalue	Coefficient_of_eigenassay	SVD_pCMs_drugs	NoPrepr	SVD	10493	D_and_T400-NT1	N	Kept components	NCT
Drug	Simultaneous_dox_trs	D_and_T400	Cell_line.NT1	Plate.99	KIAA1551	0.55	0.00765970126385995	pearson	1	Ttest_pvalue	Coefficient_of_eigenassay	SVD_pCMs_drugs	NoPrepr	SVD	13420	D_and_T400-NT1	N	Kept components	NCT
Drug	Simultaneous_dox_trs	D_and_T400	Cell_line.NT1	Plate.99	KIAA1586	0.55	0.121833214951703	pearson	1	Ttest_pvalue	Coefficient_of_eigenassay	SVD_pCMs_drugs	NoPrepr	SVD	1205	D_and_T400-NT1	N	Kept components	NCT
Drug	Simultaneous_dox_trs	D_and_T400	Cell_line.NT1	Plate.99	KIAA1614	0.55	0.177709590349214	pearson	1	Ttest_pvalue	Coefficient_of_eigenassay	SVD_pCMs_drugs	NoPrepr	SVD	328	D_and_T400-NT1	N	Kept components	NCT
Drug	Simultaneous_dox_trs	D_and_T400	Cell_line.NT1	Plate.99	KIAA1671	0.55	0.0358097646495071	pearson	1	Ttest_pvalue	Coefficient_of_eigenassay	SVD_pCMs_drugs	NoPrepr	SVD	8162	D_and_T400-NT1	N	Kept components	NCT
Drug	Simultaneous_dox_trs	D_and_T400	Cell_line.NT1	Plate.99	KIAA1755	0.55	0.0025583851658199	pearson	1	Ttest_pvalue	Coefficient_of_eigenassay	SVD_pCMs_drugs	NoPrepr	SVD	14598	D_and_T400-NT1	N	Kept components	NCT
Drug	Simultaneous_dox_trs	D_and_T400	Cell_line.NT1	Plate.99	KIAA1841	0.55	0.0527356384615841	pearson	1	Ttest_pvalue	Coefficient_of_eigenassay	SVD_pCMs_drugs	NoPrepr	SVD	5800	D_and_T400-NT1	N	Kept components	NCT
Drug	Simultaneous_dox_trs	D_and_T400	Cell_line.NT1	Plate.99	KIAA1958	0.55	0.0277992672371724	pearson	1	Ttest_pvalue	Coefficient_of_eigenassay	SVD_pCMs_drugs	NoPrepr	SVD	9506	D_and_T400-NT1	N	Kept components	NCT
Drug	Simultaneous_dox_trs	D_and_T400	Cell_line.NT1	Plate.99	KIAA2012	0.55	0.00875233961227388	pearson	1	Ttest_pvalue	Coefficient_of_eigenassay	SVD_pCMs_drugs	NoPrepr	SVD	13170	D_and_T400-NT1	N	Kept components	NCT
Drug	Simultaneous_dox_trs	D_and_T400	Cell_line.NT1	Plate.99	KIAA2013	0.55	0.0519574170151284	pearson	1	Ttest_pvalue	Coefficient_of_eigenassay	SVD_pCMs_drugs	NoPrepr	SVD	5891	D_and_T400-NT1	N	Kept components	NCT
Drug	Simultaneous_dox_trs	D_and_T400	Cell_line.NT1	Plate.99	KIAA2026	0.55	0.125765785811716	pearson	1	Ttest_pvalue	Coefficient_of_eigenassay	SVD_pCMs_drugs	NoPrepr	SVD	1109	D_and_T400-NT1	N	Kept components	NCT
Drug	Simultaneous_dox_trs	D_and_T400	Cell_line.NT1	Plate.99	KIDINS220	0.55	0.0406073369152213	pearson	1	Ttest_pvalue	Coefficient_of_eigenassay	SVD_pCMs_drugs	NoPrepr	SVD	7443	D_and_T400-NT1	N	Kept components	NCT
Drug	Simultaneous_dox_trs	D_and_T400	Cell_line.NT1	Plate.99	KIF11	0.55	0.122099177498063	pearson	1	Ttest_pvalue	Coefficient_of_eigenassay	SVD_pCMs_drugs	NoPrepr	SVD	1198	D_and_T400-NT1	N	Kept components	NCT
Drug	Simultaneous_dox_trs	D_and_T400	Cell_line.NT1	Plate.99	KIF12	0.55	-0.000886310575277645	pearson	1	Ttest_pvalue	Coefficient_of_eigenassay	SVD_pCMs_drugs	NoPrepr	SVD	15071	D_and_T400-NT1	N	Kept components	NCT
Drug	Simultaneous_dox_trs	D_and_T400	Cell_line.NT1	Plate.99	KIF13A	0.55	-0.0278413484179037	pearson	1	Ttest_pvalue	Coefficient_of_eigenassay	SVD_pCMs_drugs	NoPrepr	SVD	9498	D_and_T400-NT1	N	Kept components	NCT
Drug	Simultaneous_dox_trs	D_and_T400	Cell_line.NT1	Plate.99	KIF13B	0.55	-0.0647529771084267	pearson	1	Ttest_pvalue	Coefficient_of_eigenassay	SVD_pCMs_drugs	NoPrepr	SVD	4481	D_and_T400-NT1	N	Kept components	NCT
Drug	Simultaneous_dox_trs	D_and_T400	Cell_line.NT1	Plate.99	KIF14	0.55	0.00354716959139932	pearson	1	Ttest_pvalue	Coefficient_of_eigenassay	SVD_pCMs_drugs	NoPrepr	SVD	14364	D_and_T400-NT1	N	Kept components	NCT
Drug	Simultaneous_dox_trs	D_and_T400	Cell_line.NT1	Plate.99	KIF15	0.55	0.126420785485424	pearson	1	Ttest_pvalue	Coefficient_of_eigenassay	SVD_pCMs_drugs	NoPrepr	SVD	1093	D_and_T400-NT1	N	Kept components	NCT
Drug	Simultaneous_dox_trs	D_and_T400	Cell_line.NT1	Plate.99	KIF16B	0.55	-0.180174049125124	pearson	1	Ttest_pvalue	Coefficient_of_eigenassay	SVD_pCMs_drugs	NoPrepr	SVD	308	D_and_T400-NT1	N	Kept components	NCT
Drug	Simultaneous_dox_trs	D_and_T400	Cell_line.NT1	Plate.99	KIF17	0.55	-0.0726061784961118	pearson	1	Ttest_pvalue	Coefficient_of_eigenassay	SVD_pCMs_drugs	NoPrepr	SVD	3771	D_and_T400-NT1	N	Kept components	NCT
Drug	Simultaneous_dox_trs	D_and_T400	Cell_line.NT1	Plate.99	KIF18A	0.55	0.0660309612278764	pearson	1	Ttest_pvalue	Coefficient_of_eigenassay	SVD_pCMs_drugs	NoPrepr	SVD	4373	D_and_T400-NT1	N	Kept components	NCT
Drug	Simultaneous_dox_trs	D_and_T400	Cell_line.NT1	Plate.99	KIF18B	0.55	0.097150232007441	pearson	1	Ttest_pvalue	Coefficient_of_eigenassay	SVD_pCMs_drugs	NoPrepr	SVD	2139	D_and_T400-NT1	N	Kept components	NCT
Drug	Simultaneous_dox_trs	D_and_T400	Cell_line.NT1	Plate.99	KIF19	0.55	0.002294382439212	pearson	1	Ttest_pvalue	Coefficient_of_eigenassay	SVD_pCMs_drugs	NoPrepr	SVD	14672	D_and_T400-NT1	N	Kept components	NCT
Drug	Simultaneous_dox_trs	D_and_T400	Cell_line.NT1	Plate.99	KIF1A	0.55	-0.024779709145047	pearson	1	Ttest_pvalue	Coefficient_of_eigenassay	SVD_pCMs_drugs	NoPrepr	SVD	10011	D_and_T400-NT1	N	Kept components	NCT
Drug	Simultaneous_dox_trs	D_and_T400	Cell_line.NT1	Plate.99	KIF1B	0.55	-0.0585981419868677	pearson	1	Ttest_pvalue	Coefficient_of_eigenassay	SVD_pCMs_drugs	NoPrepr	SVD	5127	D_and_T400-NT1	N	Kept components	NCT
Drug	Simultaneous_dox_trs	D_and_T400	Cell_line.NT1	Plate.99	KIF1BP	0.55	-0.00653125832570825	pearson	1	Ttest_pvalue	Coefficient_of_eigenassay	SVD_pCMs_drugs	NoPrepr	SVD	13678	D_and_T400-NT1	N	Kept components	NCT
Drug	Simultaneous_dox_trs	D_and_T400	Cell_line.NT1	Plate.99	KIF1C	0.55	-0.00171751552410284	pearson	1	Ttest_pvalue	Coefficient_of_eigenassay	SVD_pCMs_drugs	NoPrepr	SVD	14819	D_and_T400-NT1	N	Kept components	NCT
Drug	Simultaneous_dox_trs	D_and_T400	Cell_line.NT1	Plate.99	KIF20A	0.55	0.281234605253724	pearson	1	Ttest_pvalue	Coefficient_of_eigenassay	SVD_pCMs_drugs	NoPrepr	SVD	58	D_and_T400-NT1	N	Kept components	NCT
Drug	Simultaneous_dox_trs	D_and_T400	Cell_line.NT1	Plate.99	KIF20B	0.55	0.189638676180812	pearson	1	Ttest_pvalue	Coefficient_of_eigenassay	SVD_pCMs_drugs	NoPrepr	SVD	250	D_and_T400-NT1	N	Kept components	NCT
Drug	Simultaneous_dox_trs	D_and_T400	Cell_line.NT1	Plate.99	KIF21A	0.55	-0.0466471942326704	pearson	1	Ttest_pvalue	Coefficient_of_eigenassay	SVD_pCMs_drugs	NoPrepr	SVD	6561	D_and_T400-NT1	N	Kept components	NCT
Drug	Simultaneous_dox_trs	D_and_T400	Cell_line.NT1	Plate.99	KIF21B	0.55	0.0134255709593466	pearson	1	Ttest_pvalue	Coefficient_of_eigenassay	SVD_pCMs_drugs	NoPrepr	SVD	12140	D_and_T400-NT1	N	Kept components	NCT
Drug	Simultaneous_dox_trs	D_and_T400	Cell_line.NT1	Plate.99	KIF22	0.55	0.0675179602887941	pearson	1	Ttest_pvalue	Coefficient_of_eigenassay	SVD_pCMs_drugs	NoPrepr	SVD	4227	D_and_T400-NT1	N	Kept components	NCT
Drug	Simultaneous_dox_trs	D_and_T400	Cell_line.NT1	Plate.99	KIF23	0.55	0.0104281876098918	pearson	1	Ttest_pvalue	Coefficient_of_eigenassay	SVD_pCMs_drugs	NoPrepr	SVD	12791	D_and_T400-NT1	N	Kept components	NCT
Drug	Simultaneous_dox_trs	D_and_T400	Cell_line.NT1	Plate.99	KIF24	0.55	-0.00238453482572985	pearson	1	Ttest_pvalue	Coefficient_of_eigenassay	SVD_pCMs_drugs	NoPrepr	SVD	14645	D_and_T400-NT1	N	Kept components	NCT
Drug	Simultaneous_dox_trs	D_and_T400	Cell_line.NT1	Plate.99	KIF26A	0.55	-0.0895659855868168	pearson	1	Ttest_pvalue	Coefficient_of_eigenassay	SVD_pCMs_drugs	NoPrepr	SVD	2562	D_and_T400-NT1	N	Kept components	NCT
Drug	Simultaneous_dox_trs	D_and_T400	Cell_line.NT1	Plate.99	KIF26B	0.55	-0.0788937721866638	pearson	1	Ttest_pvalue	Coefficient_of_eigenassay	SVD_pCMs_drugs	NoPrepr	SVD	3269	D_and_T400-NT1	N	Kept components	NCT
Drug	Simultaneous_dox_trs	D_and_T400	Cell_line.NT1	Plate.99	KIF27	0.55	-0.00364580026794601	pearson	1	Ttest_pvalue	Coefficient_of_eigenassay	SVD_pCMs_drugs	NoPrepr	SVD	14342	D_and_T400-NT1	N	Kept components	NCT
Drug	Simultaneous_dox_trs	D_and_T400	Cell_line.NT1	Plate.99	KIF2A	0.55	0.0903324944484088	pearson	1	Ttest_pvalue	Coefficient_of_eigenassay	SVD_pCMs_drugs	NoPrepr	SVD	2519	D_and_T400-NT1	N	Kept components	NCT
Drug	Simultaneous_dox_trs	D_and_T400	Cell_line.NT1	Plate.99	KIF2C	0.55	0.0401793977825458	pearson	1	Ttest_pvalue	Coefficient_of_eigenassay	SVD_pCMs_drugs	NoPrepr	SVD	7511	D_and_T400-NT1	N	Kept components	NCT
Drug	Simultaneous_dox_trs	D_and_T400	Cell_line.NT1	Plate.99	KIF3A	0.55	0.00957336817138193	pearson	1	Ttest_pvalue	Coefficient_of_eigenassay	SVD_pCMs_drugs	NoPrepr	SVD	12984	D_and_T400-NT1	N	Kept components	NCT
Drug	Simultaneous_dox_trs	D_and_T400	Cell_line.NT1	Plate.99	KIF3B	0.55	0.00109083053681884	pearson	1	Ttest_pvalue	Coefficient_of_eigenassay	SVD_pCMs_drugs	NoPrepr	SVD	15009	D_and_T400-NT1	N	Kept components	NCT
Drug	Simultaneous_dox_trs	D_and_T400	Cell_line.NT1	Plate.99	KIF3C	0.55	0.0127656334399703	pearson	1	Ttest_pvalue	Coefficient_of_eigenassay	SVD_pCMs_drugs	NoPrepr	SVD	12296	D_and_T400-NT1	N	Kept components	NCT
Drug	Simultaneous_dox_trs	D_and_T400	Cell_line.NT1	Plate.99	KIF4A	0.55	-0.0135844256644933	pearson	1	Ttest_pvalue	Coefficient_of_eigenassay	SVD_pCMs_drugs	NoPrepr	SVD	12104	D_and_T400-NT1	N	Kept components	NCT
Drug	Simultaneous_dox_trs	D_and_T400	Cell_line.NT1	Plate.99	KIF5A	0.55	0.151651323909136	pearson	1	Ttest_pvalue	Coefficient_of_eigenassay	SVD_pCMs_drugs	NoPrepr	SVD	608	D_and_T400-NT1	N	Kept components	NCT
Drug	Simultaneous_dox_trs	D_and_T400	Cell_line.NT1	Plate.99	KIF5B	0.55	-0.0642277666564604	pearson	1	Ttest_pvalue	Coefficient_of_eigenassay	SVD_pCMs_drugs	NoPrepr	SVD	4521	D_and_T400-NT1	N	Kept components	NCT
Drug	Simultaneous_dox_trs	D_and_T400	Cell_line.NT1	Plate.99	KIF5C	0.55	0.0574531115451317	pearson	1	Ttest_pvalue	Coefficient_of_eigenassay	SVD_pCMs_drugs	NoPrepr	SVD	5251	D_and_T400-NT1	N	Kept components	NCT
Drug	Simultaneous_dox_trs	D_and_T400	Cell_line.NT1	Plate.99	KIF6	0.55	-0.00689254170351149	pearson	1	Ttest_pvalue	Coefficient_of_eigenassay	SVD_pCMs_drugs	NoPrepr	SVD	13598	D_and_T400-NT1	N	Kept components	NCT
Drug	Simultaneous_dox_trs	D_and_T400	Cell_line.NT1	Plate.99	KIF7	0.55	0.0479323160723878	pearson	1	Ttest_pvalue	Coefficient_of_eigenassay	SVD_pCMs_drugs	NoPrepr	SVD	6400	D_and_T400-NT1	N	Kept components	NCT
Drug	Simultaneous_dox_trs	D_and_T400	Cell_line.NT1	Plate.99	KIF9	0.55	-0.0600190269512938	pearson	1	Ttest_pvalue	Coefficient_of_eigenassay	SVD_pCMs_drugs	NoPrepr	SVD	4959	D_and_T400-NT1	N	Kept components	NCT
Drug	Simultaneous_dox_trs	D_and_T400	Cell_line.NT1	Plate.99	KIFAP3	0.55	0.0812298439851977	pearson	1	Ttest_pvalue	Coefficient_of_eigenassay	SVD_pCMs_drugs	NoPrepr	SVD	3088	D_and_T400-NT1	N	Kept components	NCT
Drug	Simultaneous_dox_trs	D_and_T400	Cell_line.NT1	Plate.99	KIFC2	0.55	-0.033270274610848	pearson	1	Ttest_pvalue	Coefficient_of_eigenassay	SVD_pCMs_drugs	NoPrepr	SVD	8582	D_and_T400-NT1	N	Kept components	NCT
Drug	Simultaneous_dox_trs	D_and_T400	Cell_line.NT1	Plate.99	KIFC3	0.55	-0.0514303448454009	pearson	1	Ttest_pvalue	Coefficient_of_eigenassay	SVD_pCMs_drugs	NoPrepr	SVD	5945	D_and_T400-NT1	N	Kept components	NCT
Drug	Simultaneous_dox_trs	D_and_T400	Cell_line.NT1	Plate.99	KIN	0.55	-0.0598506003975745	pearson	1	Ttest_pvalue	Coefficient_of_eigenassay	SVD_pCMs_drugs	NoPrepr	SVD	4980	D_and_T400-NT1	N	Kept components	NCT
Drug	Simultaneous_dox_trs	D_and_T400	Cell_line.NT1	Plate.99	KIRREL1	0.55	0.0462819741280255	pearson	1	Ttest_pvalue	Coefficient_of_eigenassay	SVD_pCMs_drugs	NoPrepr	SVD	6605	D_and_T400-NT1	N	Kept components	NCT
Drug	Simultaneous_dox_trs	D_and_T400	Cell_line.NT1	Plate.99	KIRREL2	0.55	0.0364553013283075	pearson	1	Ttest_pvalue	Coefficient_of_eigenassay	SVD_pCMs_drugs	NoPrepr	SVD	8070	D_and_T400-NT1	N	Kept components	NCT
Drug	Simultaneous_dox_trs	D_and_T400	Cell_line.NT1	Plate.99	KIRREL3	0.55	0.0333907801017537	pearson	1	Ttest_pvalue	Coefficient_of_eigenassay	SVD_pCMs_drugs	NoPrepr	SVD	8559	D_and_T400-NT1	N	Kept components	NCT
Drug	Simultaneous_dox_trs	D_and_T400	Cell_line.NT1	Plate.99	KISS1	0.55	-0.000360225594338193	pearson	1	Ttest_pvalue	Coefficient_of_eigenassay	SVD_pCMs_drugs	NoPrepr	SVD	15219	D_and_T400-NT1	N	Kept components	NCT
Drug	Simultaneous_dox_trs	D_and_T400	Cell_line.NT1	Plate.99	KIT	0.55	0.0479506730821414	pearson	1	Ttest_pvalue	Coefficient_of_eigenassay	SVD_pCMs_drugs	NoPrepr	SVD	6399	D_and_T400-NT1	N	Kept components	NCT
Drug	Simultaneous_dox_trs	D_and_T400	Cell_line.NT1	Plate.99	KITLG	0.55	0.0127834553486235	pearson	1	Ttest_pvalue	Coefficient_of_eigenassay	SVD_pCMs_drugs	NoPrepr	SVD	12290	D_and_T400-NT1	N	Kept components	NCT
Drug	Simultaneous_dox_trs	D_and_T400	Cell_line.NT1	Plate.99	KIZ	0.55	0.047707164447037	pearson	1	Ttest_pvalue	Coefficient_of_eigenassay	SVD_pCMs_drugs	NoPrepr	SVD	6428	D_and_T400-NT1	N	Kept components	NCT
Drug	Simultaneous_dox_trs	D_and_T400	Cell_line.NT1	Plate.99	KLB	0.55	-0.018301691064785	pearson	1	Ttest_pvalue	Coefficient_of_eigenassay	SVD_pCMs_drugs	NoPrepr	SVD	11176	D_and_T400-NT1	N	Kept components	NCT
Drug	Simultaneous_dox_trs	D_and_T400	Cell_line.NT1	Plate.99	KLC1	0.55	0.0308077037820522	pearson	1	Ttest_pvalue	Coefficient_of_eigenassay	SVD_pCMs_drugs	NoPrepr	SVD	8999	D_and_T400-NT1	N	Kept components	NCT
Drug	Simultaneous_dox_trs	D_and_T400	Cell_line.NT1	Plate.99	KLC2	0.55	-0.0694734119877845	pearson	1	Ttest_pvalue	Coefficient_of_eigenassay	SVD_pCMs_drugs	NoPrepr	SVD	4054	D_and_T400-NT1	N	Kept components	NCT
Drug	Simultaneous_dox_trs	D_and_T400	Cell_line.NT1	Plate.99	KLC3	0.55	-0.0119640054516974	pearson	1	Ttest_pvalue	Coefficient_of_eigenassay	SVD_pCMs_drugs	NoPrepr	SVD	12463	D_and_T400-NT1	N	Kept components	NCT
Drug	Simultaneous_dox_trs	D_and_T400	Cell_line.NT1	Plate.99	KLC4	0.55	0.00214899167035402	pearson	1	Ttest_pvalue	Coefficient_of_eigenassay	SVD_pCMs_drugs	NoPrepr	SVD	14707	D_and_T400-NT1	N	Kept components	NCT
Drug	Simultaneous_dox_trs	D_and_T400	Cell_line.NT1	Plate.99	KLF10	0.55	0.158207839069678	pearson	1	Ttest_pvalue	Coefficient_of_eigenassay	SVD_pCMs_drugs	NoPrepr	SVD	534	D_and_T400-NT1	N	Kept components	NCT
Drug	Simultaneous_dox_trs	D_and_T400	Cell_line.NT1	Plate.99	KLF11	0.55	-0.0249292377207543	pearson	1	Ttest_pvalue	Coefficient_of_eigenassay	SVD_pCMs_drugs	NoPrepr	SVD	9985	D_and_T400-NT1	N	Kept components	NCT
Drug	Simultaneous_dox_trs	D_and_T400	Cell_line.NT1	Plate.99	KLF12	0.55	0.0850695747857415	pearson	1	Ttest_pvalue	Coefficient_of_eigenassay	SVD_pCMs_drugs	NoPrepr	SVD	2836	D_and_T400-NT1	N	Kept components	NCT
Drug	Simultaneous_dox_trs	D_and_T400	Cell_line.NT1	Plate.99	KLF13	0.55	0.0254159269296382	pearson	1	Ttest_pvalue	Coefficient_of_eigenassay	SVD_pCMs_drugs	NoPrepr	SVD	9904	D_and_T400-NT1	N	Kept components	NCT
Drug	Simultaneous_dox_trs	D_and_T400	Cell_line.NT1	Plate.99	KLF15	0.55	-0.0873815345752963	pearson	1	Ttest_pvalue	Coefficient_of_eigenassay	SVD_pCMs_drugs	NoPrepr	SVD	2704	D_and_T400-NT1	N	Kept components	NCT
Drug	Simultaneous_dox_trs	D_and_T400	Cell_line.NT1	Plate.99	KLF16	0.55	0.0560176666726602	pearson	1	Ttest_pvalue	Coefficient_of_eigenassay	SVD_pCMs_drugs	NoPrepr	SVD	5413	D_and_T400-NT1	N	Kept components	NCT
Drug	Simultaneous_dox_trs	D_and_T400	Cell_line.NT1	Plate.99	KLF2	0.55	-0.0102442390093723	pearson	1	Ttest_pvalue	Coefficient_of_eigenassay	SVD_pCMs_drugs	NoPrepr	SVD	12835	D_and_T400-NT1	N	Kept components	NCT
Drug	Simultaneous_dox_trs	D_and_T400	Cell_line.NT1	Plate.99	KLF3	0.55	-0.0934092511456712	pearson	1	Ttest_pvalue	Coefficient_of_eigenassay	SVD_pCMs_drugs	NoPrepr	SVD	2322	D_and_T400-NT1	N	Kept components	NCT
Drug	Simultaneous_dox_trs	D_and_T400	Cell_line.NT1	Plate.99	KLF4	0.55	0.242375392979579	pearson	1	Ttest_pvalue	Coefficient_of_eigenassay	SVD_pCMs_drugs	NoPrepr	SVD	104	D_and_T400-NT1	N	Kept components	NCT
Drug	Simultaneous_dox_trs	D_and_T400	Cell_line.NT1	Plate.99	KLF5	0.55	0.0672670435278217	pearson	1	Ttest_pvalue	Coefficient_of_eigenassay	SVD_pCMs_drugs	NoPrepr	SVD	4249	D_and_T400-NT1	N	Kept components	NCT
Drug	Simultaneous_dox_trs	D_and_T400	Cell_line.NT1	Plate.99	KLF6	0.55	-0.109433745448439	pearson	1	Ttest_pvalue	Coefficient_of_eigenassay	SVD_pCMs_drugs	NoPrepr	SVD	1616	D_and_T400-NT1	N	Kept components	NCT
Drug	Simultaneous_dox_trs	D_and_T400	Cell_line.NT1	Plate.99	KLF7	0.55	0.0305644536490382	pearson	1	Ttest_pvalue	Coefficient_of_eigenassay	SVD_pCMs_drugs	NoPrepr	SVD	9038	D_and_T400-NT1	N	Kept components	NCT
Drug	Simultaneous_dox_trs	D_and_T400	Cell_line.NT1	Plate.99	KLF8	0.55	-0.0635923790413625	pearson	1	Ttest_pvalue	Coefficient_of_eigenassay	SVD_pCMs_drugs	NoPrepr	SVD	4586	D_and_T400-NT1	N	Kept components	NCT
Drug	Simultaneous_dox_trs	D_and_T400	Cell_line.NT1	Plate.99	KLF9	0.55	-0.187880734743816	pearson	1	Ttest_pvalue	Coefficient_of_eigenassay	SVD_pCMs_drugs	NoPrepr	SVD	260	D_and_T400-NT1	N	Kept components	NCT
Drug	Simultaneous_dox_trs	D_and_T400	Cell_line.NT1	Plate.99	KLHDC1	0.55	0.140184905931612	pearson	1	Ttest_pvalue	Coefficient_of_eigenassay	SVD_pCMs_drugs	NoPrepr	SVD	800	D_and_T400-NT1	N	Kept components	NCT
Drug	Simultaneous_dox_trs	D_and_T400	Cell_line.NT1	Plate.99	KLHDC10	0.55	-0.0593031395159746	pearson	1	Ttest_pvalue	Coefficient_of_eigenassay	SVD_pCMs_drugs	NoPrepr	SVD	5044	D_and_T400-NT1	N	Kept components	NCT
Drug	Simultaneous_dox_trs	D_and_T400	Cell_line.NT1	Plate.99	KLHDC2	0.55	0.0667105413410193	pearson	1	Ttest_pvalue	Coefficient_of_eigenassay	SVD_pCMs_drugs	NoPrepr	SVD	4305	D_and_T400-NT1	N	Kept components	NCT
Drug	Simultaneous_dox_trs	D_and_T400	Cell_line.NT1	Plate.99	KLHDC3	0.55	0.0213695290869038	pearson	1	Ttest_pvalue	Coefficient_of_eigenassay	SVD_pCMs_drugs	NoPrepr	SVD	10611	D_and_T400-NT1	N	Kept components	NCT
Drug	Simultaneous_dox_trs	D_and_T400	Cell_line.NT1	Plate.99	KLHDC4	0.55	-0.0181009211274738	pearson	1	Ttest_pvalue	Coefficient_of_eigenassay	SVD_pCMs_drugs	NoPrepr	SVD	11225	D_and_T400-NT1	N	Kept components	NCT
Drug	Simultaneous_dox_trs	D_and_T400	Cell_line.NT1	Plate.99	KLHDC7A	0.55	0.0334419063048934	pearson	1	Ttest_pvalue	Coefficient_of_eigenassay	SVD_pCMs_drugs	NoPrepr	SVD	8543	D_and_T400-NT1	N	Kept components	NCT
Drug	Simultaneous_dox_trs	D_and_T400	Cell_line.NT1	Plate.99	KLHDC7B	0.55	-0.129832645221982	pearson	1	Ttest_pvalue	Coefficient_of_eigenassay	SVD_pCMs_drugs	NoPrepr	SVD	1015	D_and_T400-NT1	N	Kept components	NCT
Drug	Simultaneous_dox_trs	D_and_T400	Cell_line.NT1	Plate.99	KLHDC8A	0.55	0.0216806970521531	pearson	1	Ttest_pvalue	Coefficient_of_eigenassay	SVD_pCMs_drugs	NoPrepr	SVD	10555	D_and_T400-NT1	N	Kept components	NCT
Drug	Simultaneous_dox_trs	D_and_T400	Cell_line.NT1	Plate.99	KLHDC8B	0.55	0.047675776063055	pearson	1	Ttest_pvalue	Coefficient_of_eigenassay	SVD_pCMs_drugs	NoPrepr	SVD	6434	D_and_T400-NT1	N	Kept components	NCT
Drug	Simultaneous_dox_trs	D_and_T400	Cell_line.NT1	Plate.99	KLHDC9	0.55	-0.0343126587760449	pearson	1	Ttest_pvalue	Coefficient_of_eigenassay	SVD_pCMs_drugs	NoPrepr	SVD	8404	D_and_T400-NT1	N	Kept components	NCT
Drug	Simultaneous_dox_trs	D_and_T400	Cell_line.NT1	Plate.99	KLHL1	0.55	0.0328442753279732	pearson	1	Ttest_pvalue	Coefficient_of_eigenassay	SVD_pCMs_drugs	NoPrepr	SVD	8652	D_and_T400-NT1	N	Kept components	NCT
Drug	Simultaneous_dox_trs	D_and_T400	Cell_line.NT1	Plate.99	KLHL10	0.55	0.00441769641919865	pearson	1	Ttest_pvalue	Coefficient_of_eigenassay	SVD_pCMs_drugs	NoPrepr	SVD	14153	D_and_T400-NT1	N	Kept components	NCT
Drug	Simultaneous_dox_trs	D_and_T400	Cell_line.NT1	Plate.99	KLHL11	0.55	-0.00976819186639219	pearson	1	Ttest_pvalue	Coefficient_of_eigenassay	SVD_pCMs_drugs	NoPrepr	SVD	12942	D_and_T400-NT1	N	Kept components	NCT
Drug	Simultaneous_dox_trs	D_and_T400	Cell_line.NT1	Plate.99	KLHL12	0.55	0.0403006981344086	pearson	1	Ttest_pvalue	Coefficient_of_eigenassay	SVD_pCMs_drugs	NoPrepr	SVD	7492	D_and_T400-NT1	N	Kept components	NCT
Drug	Simultaneous_dox_trs	D_and_T400	Cell_line.NT1	Plate.99	KLHL13	0.55	0.0688921359303569	pearson	1	Ttest_pvalue	Coefficient_of_eigenassay	SVD_pCMs_drugs	NoPrepr	SVD	4109	D_and_T400-NT1	N	Kept components	NCT
Drug	Simultaneous_dox_trs	D_and_T400	Cell_line.NT1	Plate.99	KLHL14	0.55	-0.00146344764778978	pearson	1	Ttest_pvalue	Coefficient_of_eigenassay	SVD_pCMs_drugs	NoPrepr	SVD	14898	D_and_T400-NT1	N	Kept components	NCT
Drug	Simultaneous_dox_trs	D_and_T400	Cell_line.NT1	Plate.99	KLHL15	0.55	-0.0567950419628359	pearson	1	Ttest_pvalue	Coefficient_of_eigenassay	SVD_pCMs_drugs	NoPrepr	SVD	5315	D_and_T400-NT1	N	Kept components	NCT
Drug	Simultaneous_dox_trs	D_and_T400	Cell_line.NT1	Plate.99	KLHL17	0.55	-0.0314406376291372	pearson	1	Ttest_pvalue	Coefficient_of_eigenassay	SVD_pCMs_drugs	NoPrepr	SVD	8881	D_and_T400-NT1	N	Kept components	NCT
Drug	Simultaneous_dox_trs	D_and_T400	Cell_line.NT1	Plate.99	KLHL18	0.55	0.0117957132545454	pearson	1	Ttest_pvalue	Coefficient_of_eigenassay	SVD_pCMs_drugs	NoPrepr	SVD	12494	D_and_T400-NT1	N	Kept components	NCT
Drug	Simultaneous_dox_trs	D_and_T400	Cell_line.NT1	Plate.99	KLHL2	0.55	-0.007649013475307	pearson	1	Ttest_pvalue	Coefficient_of_eigenassay	SVD_pCMs_drugs	NoPrepr	SVD	13422	D_and_T400-NT1	N	Kept components	NCT
Drug	Simultaneous_dox_trs	D_and_T400	Cell_line.NT1	Plate.99	KLHL20	0.55	-0.0179586162281224	pearson	1	Ttest_pvalue	Coefficient_of_eigenassay	SVD_pCMs_drugs	NoPrepr	SVD	11251	D_and_T400-NT1	N	Kept components	NCT
Drug	Simultaneous_dox_trs	D_and_T400	Cell_line.NT1	Plate.99	KLHL21	0.55	-0.0424515109227896	pearson	1	Ttest_pvalue	Coefficient_of_eigenassay	SVD_pCMs_drugs	NoPrepr	SVD	7172	D_and_T400-NT1	N	Kept components	NCT
Drug	Simultaneous_dox_trs	D_and_T400	Cell_line.NT1	Plate.99	KLHL22	0.55	0.0514994508442599	pearson	1	Ttest_pvalue	Coefficient_of_eigenassay	SVD_pCMs_drugs	NoPrepr	SVD	5940	D_and_T400-NT1	N	Kept components	NCT
Drug	Simultaneous_dox_trs	D_and_T400	Cell_line.NT1	Plate.99	KLHL24	0.55	-0.0215291451202862	pearson	1	Ttest_pvalue	Coefficient_of_eigenassay	SVD_pCMs_drugs	NoPrepr	SVD	10583	D_and_T400-NT1	N	Kept components	NCT
Drug	Simultaneous_dox_trs	D_and_T400	Cell_line.NT1	Plate.99	KLHL25	0.55	0.0385336953134487	pearson	1	Ttest_pvalue	Coefficient_of_eigenassay	SVD_pCMs_drugs	NoPrepr	SVD	7768	D_and_T400-NT1	N	Kept components	NCT
Drug	Simultaneous_dox_trs	D_and_T400	Cell_line.NT1	Plate.99	KLHL26	0.55	-0.00466083397982768	pearson	1	Ttest_pvalue	Coefficient_of_eigenassay	SVD_pCMs_drugs	NoPrepr	SVD	14090	D_and_T400-NT1	N	Kept components	NCT
Drug	Simultaneous_dox_trs	D_and_T400	Cell_line.NT1	Plate.99	KLHL28	0.55	-0.0358929529307397	pearson	1	Ttest_pvalue	Coefficient_of_eigenassay	SVD_pCMs_drugs	NoPrepr	SVD	8148	D_and_T400-NT1	N	Kept components	NCT
Drug	Simultaneous_dox_trs	D_and_T400	Cell_line.NT1	Plate.99	KLHL29	0.55	0.158389529461079	pearson	1	Ttest_pvalue	Coefficient_of_eigenassay	SVD_pCMs_drugs	NoPrepr	SVD	530	D_and_T400-NT1	N	Kept components	NCT
Drug	Simultaneous_dox_trs	D_and_T400	Cell_line.NT1	Plate.99	KLHL3	0.55	-0.017134391781235	pearson	1	Ttest_pvalue	Coefficient_of_eigenassay	SVD_pCMs_drugs	NoPrepr	SVD	11413	D_and_T400-NT1	N	Kept components	NCT
Drug	Simultaneous_dox_trs	D_and_T400	Cell_line.NT1	Plate.99	KLHL30	0.55	-0.0738735026814763	pearson	1	Ttest_pvalue	Coefficient_of_eigenassay	SVD_pCMs_drugs	NoPrepr	SVD	3650	D_and_T400-NT1	N	Kept components	NCT
Drug	Simultaneous_dox_trs	D_and_T400	Cell_line.NT1	Plate.99	KLHL31	0.55	0.0191640650756118	pearson	1	Ttest_pvalue	Coefficient_of_eigenassay	SVD_pCMs_drugs	NoPrepr	SVD	11006	D_and_T400-NT1	N	Kept components	NCT
Drug	Simultaneous_dox_trs	D_and_T400	Cell_line.NT1	Plate.99	KLHL32	0.55	-0.0481643169965059	pearson	1	Ttest_pvalue	Coefficient_of_eigenassay	SVD_pCMs_drugs	NoPrepr	SVD	6372	D_and_T400-NT1	N	Kept components	NCT
Drug	Simultaneous_dox_trs	D_and_T400	Cell_line.NT1	Plate.99	KLHL35	0.55	-0.0148910001620835	pearson	1	Ttest_pvalue	Coefficient_of_eigenassay	SVD_pCMs_drugs	NoPrepr	SVD	11853	D_and_T400-NT1	N	Kept components	NCT
Drug	Simultaneous_dox_trs	D_and_T400	Cell_line.NT1	Plate.99	KLHL36	0.55	0.0809124826531732	pearson	1	Ttest_pvalue	Coefficient_of_eigenassay	SVD_pCMs_drugs	NoPrepr	SVD	3114	D_and_T400-NT1	N	Kept components	NCT
Drug	Simultaneous_dox_trs	D_and_T400	Cell_line.NT1	Plate.99	KLHL38	0.55	0.00623757605801114	pearson	1	Ttest_pvalue	Coefficient_of_eigenassay	SVD_pCMs_drugs	NoPrepr	SVD	13754	D_and_T400-NT1	N	Kept components	NCT
Drug	Simultaneous_dox_trs	D_and_T400	Cell_line.NT1	Plate.99	KLHL4	0.55	0.0125668437458233	pearson	1	Ttest_pvalue	Coefficient_of_eigenassay	SVD_pCMs_drugs	NoPrepr	SVD	12342	D_and_T400-NT1	N	Kept components	NCT
Drug	Simultaneous_dox_trs	D_and_T400	Cell_line.NT1	Plate.99	KLHL41	0.55	0.0891159524779603	pearson	1	Ttest_pvalue	Coefficient_of_eigenassay	SVD_pCMs_drugs	NoPrepr	SVD	2592	D_and_T400-NT1	N	Kept components	NCT
Drug	Simultaneous_dox_trs	D_and_T400	Cell_line.NT1	Plate.99	KLHL42	0.55	-0.0479602556134975	pearson	1	Ttest_pvalue	Coefficient_of_eigenassay	SVD_pCMs_drugs	NoPrepr	SVD	6398	D_and_T400-NT1	N	Kept components	NCT
Drug	Simultaneous_dox_trs	D_and_T400	Cell_line.NT1	Plate.99	KLHL5	0.55	-0.00116091576100224	pearson	1	Ttest_pvalue	Coefficient_of_eigenassay	SVD_pCMs_drugs	NoPrepr	SVD	14991	D_and_T400-NT1	N	Kept components	NCT
Drug	Simultaneous_dox_trs	D_and_T400	Cell_line.NT1	Plate.99	KLHL7	0.55	0.00243899650538154	pearson	1	Ttest_pvalue	Coefficient_of_eigenassay	SVD_pCMs_drugs	NoPrepr	SVD	14631	D_and_T400-NT1	N	Kept components	NCT
Drug	Simultaneous_dox_trs	D_and_T400	Cell_line.NT1	Plate.99	KLHL8	0.55	0.114081928111682	pearson	1	Ttest_pvalue	Coefficient_of_eigenassay	SVD_pCMs_drugs	NoPrepr	SVD	1445	D_and_T400-NT1	N	Kept components	NCT
Drug	Simultaneous_dox_trs	D_and_T400	Cell_line.NT1	Plate.99	KLHL9	0.55	-0.0313765969496716	pearson	1	Ttest_pvalue	Coefficient_of_eigenassay	SVD_pCMs_drugs	NoPrepr	SVD	8892	D_and_T400-NT1	N	Kept components	NCT
Drug	Simultaneous_dox_trs	D_and_T400	Cell_line.NT1	Plate.99	KLK10	0.55	-0.0101658928276454	pearson	1	Ttest_pvalue	Coefficient_of_eigenassay	SVD_pCMs_drugs	NoPrepr	SVD	12856	D_and_T400-NT1	N	Kept components	NCT
Drug	Simultaneous_dox_trs	D_and_T400	Cell_line.NT1	Plate.99	KLK14	0.55	0.000760899186892395	pearson	1	Ttest_pvalue	Coefficient_of_eigenassay	SVD_pCMs_drugs	NoPrepr	SVD	15100	D_and_T400-NT1	N	Kept components	NCT
Drug	Simultaneous_dox_trs	D_and_T400	Cell_line.NT1	Plate.99	KLK5	0.55	-0.192351640553504	pearson	1	Ttest_pvalue	Coefficient_of_eigenassay	SVD_pCMs_drugs	NoPrepr	SVD	237	D_and_T400-NT1	N	Kept components	NCT
Drug	Simultaneous_dox_trs	D_and_T400	Cell_line.NT1	Plate.99	KLK6	0.55	0.0585327856709265	pearson	1	Ttest_pvalue	Coefficient_of_eigenassay	SVD_pCMs_drugs	NoPrepr	SVD	5130	D_and_T400-NT1	N	Kept components	NCT
Drug	Simultaneous_dox_trs	D_and_T400	Cell_line.NT1	Plate.99	KLK8	0.55	0.000999807406518115	pearson	1	Ttest_pvalue	Coefficient_of_eigenassay	SVD_pCMs_drugs	NoPrepr	SVD	15041	D_and_T400-NT1	N	Kept components	NCT
Drug	Simultaneous_dox_trs	D_and_T400	Cell_line.NT1	Plate.99	KLKB1	0.55	0.0216167549823367	pearson	1	Ttest_pvalue	Coefficient_of_eigenassay	SVD_pCMs_drugs	NoPrepr	SVD	10567	D_and_T400-NT1	N	Kept components	NCT
Drug	Simultaneous_dox_trs	D_and_T400	Cell_line.NT1	Plate.99	KLLN	0.55	0.0762301000302477	pearson	1	Ttest_pvalue	Coefficient_of_eigenassay	SVD_pCMs_drugs	NoPrepr	SVD	3453	D_and_T400-NT1	N	Kept components	NCT
Drug	Simultaneous_dox_trs	D_and_T400	Cell_line.NT1	Plate.99	KLRD1	0.55	0.0124905463669653	pearson	1	Ttest_pvalue	Coefficient_of_eigenassay	SVD_pCMs_drugs	NoPrepr	SVD	12359	D_and_T400-NT1	N	Kept components	NCT
Drug	Simultaneous_dox_trs	D_and_T400	Cell_line.NT1	Plate.99	KLRF2	0.55	-0.0620683742937309	pearson	1	Ttest_pvalue	Coefficient_of_eigenassay	SVD_pCMs_drugs	NoPrepr	SVD	4741	D_and_T400-NT1	N	Kept components	NCT
Drug	Simultaneous_dox_trs	D_and_T400	Cell_line.NT1	Plate.99	KLRG1	0.55	0.00725390426750462	pearson	1	Ttest_pvalue	Coefficient_of_eigenassay	SVD_pCMs_drugs	NoPrepr	SVD	13509	D_and_T400-NT1	N	Kept components	NCT
Drug	Simultaneous_dox_trs	D_and_T400	Cell_line.NT1	Plate.99	KMT2A	0.55	-0.0632803139961309	pearson	1	Ttest_pvalue	Coefficient_of_eigenassay	SVD_pCMs_drugs	NoPrepr	SVD	4610	D_and_T400-NT1	N	Kept components	NCT
Drug	Simultaneous_dox_trs	D_and_T400	Cell_line.NT1	Plate.99	KMT2B	0.55	0.0486083674740349	pearson	1	Ttest_pvalue	Coefficient_of_eigenassay	SVD_pCMs_drugs	NoPrepr	SVD	6316	D_and_T400-NT1	N	Kept components	NCT
Drug	Simultaneous_dox_trs	D_and_T400	Cell_line.NT1	Plate.99	KMT2C	0.55	0.00905664411002054	pearson	1	Ttest_pvalue	Coefficient_of_eigenassay	SVD_pCMs_drugs	NoPrepr	SVD	13104	D_and_T400-NT1	N	Kept components	NCT
Drug	Simultaneous_dox_trs	D_and_T400	Cell_line.NT1	Plate.99	KMT2D	0.55	0.0163018501115034	pearson	1	Ttest_pvalue	Coefficient_of_eigenassay	SVD_pCMs_drugs	NoPrepr	SVD	11573	D_and_T400-NT1	N	Kept components	NCT
Drug	Simultaneous_dox_trs	D_and_T400	Cell_line.NT1	Plate.99	KMT2E	0.55	-0.0142321756747239	pearson	1	Ttest_pvalue	Coefficient_of_eigenassay	SVD_pCMs_drugs	NoPrepr	SVD	11983	D_and_T400-NT1	N	Kept components	NCT
Drug	Simultaneous_dox_trs	D_and_T400	Cell_line.NT1	Plate.99	KMT5A	0.55	-0.000334963255894121	pearson	1	Ttest_pvalue	Coefficient_of_eigenassay	SVD_pCMs_drugs	NoPrepr	SVD	15221	D_and_T400-NT1	N	Kept components	NCT
Drug	Simultaneous_dox_trs	D_and_T400	Cell_line.NT1	Plate.99	KMT5B	0.55	-0.037651962053385	pearson	1	Ttest_pvalue	Coefficient_of_eigenassay	SVD_pCMs_drugs	NoPrepr	SVD	7893	D_and_T400-NT1	N	Kept components	NCT
Drug	Simultaneous_dox_trs	D_and_T400	Cell_line.NT1	Plate.99	KMT5C	0.55	-0.0443170972670204	pearson	1	Ttest_pvalue	Coefficient_of_eigenassay	SVD_pCMs_drugs	NoPrepr	SVD	6901	D_and_T400-NT1	N	Kept components	NCT
Drug	Simultaneous_dox_trs	D_and_T400	Cell_line.NT1	Plate.99	KNDC1	0.55	0.0594376893797213	pearson	1	Ttest_pvalue	Coefficient_of_eigenassay	SVD_pCMs_drugs	NoPrepr	SVD	5028	D_and_T400-NT1	N	Kept components	NCT
Drug	Simultaneous_dox_trs	D_and_T400	Cell_line.NT1	Plate.99	KNL1	0.55	-0.0695148492231332	pearson	1	Ttest_pvalue	Coefficient_of_eigenassay	SVD_pCMs_drugs	NoPrepr	SVD	4051	D_and_T400-NT1	N	Kept components	NCT
Drug	Simultaneous_dox_trs	D_and_T400	Cell_line.NT1	Plate.99	KNOP1	0.55	0.0309088392793944	pearson	1	Ttest_pvalue	Coefficient_of_eigenassay	SVD_pCMs_drugs	NoPrepr	SVD	8983	D_and_T400-NT1	N	Kept components	NCT
Drug	Simultaneous_dox_trs	D_and_T400	Cell_line.NT1	Plate.99	KNSTRN	0.55	0.0125874047285033	pearson	1	Ttest_pvalue	Coefficient_of_eigenassay	SVD_pCMs_drugs	NoPrepr	SVD	12332	D_and_T400-NT1	N	Kept components	NCT
Drug	Simultaneous_dox_trs	D_and_T400	Cell_line.NT1	Plate.99	KNTC1	0.55	0.0713733693106876	pearson	1	Ttest_pvalue	Coefficient_of_eigenassay	SVD_pCMs_drugs	NoPrepr	SVD	3870	D_and_T400-NT1	N	Kept components	NCT
Drug	Simultaneous_dox_trs	D_and_T400	Cell_line.NT1	Plate.99	KPNA1	0.55	0.0109258306973657	pearson	1	Ttest_pvalue	Coefficient_of_eigenassay	SVD_pCMs_drugs	NoPrepr	SVD	12683	D_and_T400-NT1	N	Kept components	NCT
Drug	Simultaneous_dox_trs	D_and_T400	Cell_line.NT1	Plate.99	KPNA2	0.55	0.126076841024858	pearson	1	Ttest_pvalue	Coefficient_of_eigenassay	SVD_pCMs_drugs	NoPrepr	SVD	1101	D_and_T400-NT1	N	Kept components	NCT
Drug	Simultaneous_dox_trs	D_and_T400	Cell_line.NT1	Plate.99	KPNA3	0.55	0.0274936141835053	pearson	1	Ttest_pvalue	Coefficient_of_eigenassay	SVD_pCMs_drugs	NoPrepr	SVD	9547	D_and_T400-NT1	N	Kept components	NCT
Drug	Simultaneous_dox_trs	D_and_T400	Cell_line.NT1	Plate.99	KPNA4	0.55	0.0623270710008038	pearson	1	Ttest_pvalue	Coefficient_of_eigenassay	SVD_pCMs_drugs	NoPrepr	SVD	4718	D_and_T400-NT1	N	Kept components	NCT
Drug	Simultaneous_dox_trs	D_and_T400	Cell_line.NT1	Plate.99	KPNA5	0.55	0.0206379028797676	pearson	1	Ttest_pvalue	Coefficient_of_eigenassay	SVD_pCMs_drugs	NoPrepr	SVD	10753	D_and_T400-NT1	N	Kept components	NCT
Drug	Simultaneous_dox_trs	D_and_T400	Cell_line.NT1	Plate.99	KPNA6	0.55	0.0396098720603357	pearson	1	Ttest_pvalue	Coefficient_of_eigenassay	SVD_pCMs_drugs	NoPrepr	SVD	7597	D_and_T400-NT1	N	Kept components	NCT
Drug	Simultaneous_dox_trs	D_and_T400	Cell_line.NT1	Plate.99	KPNB1	0.55	0.0295357843769323	pearson	1	Ttest_pvalue	Coefficient_of_eigenassay	SVD_pCMs_drugs	NoPrepr	SVD	9223	D_and_T400-NT1	N	Kept components	NCT
Drug	Simultaneous_dox_trs	D_and_T400	Cell_line.NT1	Plate.99	KPTN	0.55	-0.0554905633375024	pearson	1	Ttest_pvalue	Coefficient_of_eigenassay	SVD_pCMs_drugs	NoPrepr	SVD	5480	D_and_T400-NT1	N	Kept components	NCT
Drug	Simultaneous_dox_trs	D_and_T400	Cell_line.NT1	Plate.99	KRAS	0.55	0.0979330516665027	pearson	1	Ttest_pvalue	Coefficient_of_eigenassay	SVD_pCMs_drugs	NoPrepr	SVD	2107	D_and_T400-NT1	N	Kept components	NCT
Drug	Simultaneous_dox_trs	D_and_T400	Cell_line.NT1	Plate.99	KRBA1	0.55	0.0385110802060315	pearson	1	Ttest_pvalue	Coefficient_of_eigenassay	SVD_pCMs_drugs	NoPrepr	SVD	7775	D_and_T400-NT1	N	Kept components	NCT
Drug	Simultaneous_dox_trs	D_and_T400	Cell_line.NT1	Plate.99	KRBA2	0.55	0.0477080234595051	pearson	1	Ttest_pvalue	Coefficient_of_eigenassay	SVD_pCMs_drugs	NoPrepr	SVD	6426	D_and_T400-NT1	N	Kept components	NCT
Drug	Simultaneous_dox_trs	D_and_T400	Cell_line.NT1	Plate.99	KRBOX4	0.55	-0.0182008619415832	pearson	1	Ttest_pvalue	Coefficient_of_eigenassay	SVD_pCMs_drugs	NoPrepr	SVD	11204	D_and_T400-NT1	N	Kept components	NCT
Drug	Simultaneous_dox_trs	D_and_T400	Cell_line.NT1	Plate.99	KRCC1	0.55	0.0841159415053027	pearson	1	Ttest_pvalue	Coefficient_of_eigenassay	SVD_pCMs_drugs	NoPrepr	SVD	2894	D_and_T400-NT1	N	Kept components	NCT
Drug	Simultaneous_dox_trs	D_and_T400	Cell_line.NT1	Plate.99	KREMEN1	0.55	0.0360088756916469	pearson	1	Ttest_pvalue	Coefficient_of_eigenassay	SVD_pCMs_drugs	NoPrepr	SVD	8132	D_and_T400-NT1	N	Kept components	NCT
Drug	Simultaneous_dox_trs	D_and_T400	Cell_line.NT1	Plate.99	KREMEN2	0.55	-0.215799885306066	pearson	1	Ttest_pvalue	Coefficient_of_eigenassay	SVD_pCMs_drugs	NoPrepr	SVD	164	D_and_T400-NT1	N	Kept components	NCT
Drug	Simultaneous_dox_trs	D_and_T400	Cell_line.NT1	Plate.99	KRI1	0.55	-0.0258920244138373	pearson	1	Ttest_pvalue	Coefficient_of_eigenassay	SVD_pCMs_drugs	NoPrepr	SVD	9816	D_and_T400-NT1	N	Kept components	NCT
Drug	Simultaneous_dox_trs	D_and_T400	Cell_line.NT1	Plate.99	KRIT1	0.55	0.162053533153987	pearson	1	Ttest_pvalue	Coefficient_of_eigenassay	SVD_pCMs_drugs	NoPrepr	SVD	491	D_and_T400-NT1	N	Kept components	NCT
Drug	Simultaneous_dox_trs	D_and_T400	Cell_line.NT1	Plate.99	KRR1	0.55	0.0234616973221137	pearson	1	Ttest_pvalue	Coefficient_of_eigenassay	SVD_pCMs_drugs	NoPrepr	SVD	10254	D_and_T400-NT1	N	Kept components	NCT
Drug	Simultaneous_dox_trs	D_and_T400	Cell_line.NT1	Plate.99	KRT10	0.55	-0.0471693880075669	pearson	1	Ttest_pvalue	Coefficient_of_eigenassay	SVD_pCMs_drugs	NoPrepr	SVD	6488	D_and_T400-NT1	N	Kept components	NCT
Drug	Simultaneous_dox_trs	D_and_T400	Cell_line.NT1	Plate.99	KRT13	0.55	0.0124093790251699	pearson	1	Ttest_pvalue	Coefficient_of_eigenassay	SVD_pCMs_drugs	NoPrepr	SVD	12377	D_and_T400-NT1	N	Kept components	NCT
Drug	Simultaneous_dox_trs	D_and_T400	Cell_line.NT1	Plate.99	KRT17	0.55	-0.00561703047151721	pearson	1	Ttest_pvalue	Coefficient_of_eigenassay	SVD_pCMs_drugs	NoPrepr	SVD	13875	D_and_T400-NT1	N	Kept components	NCT
Drug	Simultaneous_dox_trs	D_and_T400	Cell_line.NT1	Plate.99	KRT18	0.55	-0.0512630638573676	pearson	1	Ttest_pvalue	Coefficient_of_eigenassay	SVD_pCMs_drugs	NoPrepr	SVD	5972	D_and_T400-NT1	N	Kept components	NCT
Drug	Simultaneous_dox_trs	D_and_T400	Cell_line.NT1	Plate.99	KRT19	0.55	0.543414662133674	pearson	1	Ttest_pvalue	Coefficient_of_eigenassay	SVD_pCMs_drugs	NoPrepr	SVD	7	D_and_T400-NT1	N	Kept components	NCT
Drug	Simultaneous_dox_trs	D_and_T400	Cell_line.NT1	Plate.99	KRT222	0.55	-0.0109812959636803	pearson	1	Ttest_pvalue	Coefficient_of_eigenassay	SVD_pCMs_drugs	NoPrepr	SVD	12666	D_and_T400-NT1	N	Kept components	NCT
Drug	Simultaneous_dox_trs	D_and_T400	Cell_line.NT1	Plate.99	KRT4	0.55	0.0911814159360211	pearson	1	Ttest_pvalue	Coefficient_of_eigenassay	SVD_pCMs_drugs	NoPrepr	SVD	2455	D_and_T400-NT1	N	Kept components	NCT
Drug	Simultaneous_dox_trs	D_and_T400	Cell_line.NT1	Plate.99	KRT7	0.55	-0.501253834143935	pearson	1	Ttest_pvalue	Coefficient_of_eigenassay	SVD_pCMs_drugs	NoPrepr	SVD	8	D_and_T400-NT1	N	Kept components	NCT
Drug	Simultaneous_dox_trs	D_and_T400	Cell_line.NT1	Plate.99	KRT8	0.55	0.0627714476358394	pearson	1	Ttest_pvalue	Coefficient_of_eigenassay	SVD_pCMs_drugs	NoPrepr	SVD	4672	D_and_T400-NT1	N	Kept components	NCT
Drug	Simultaneous_dox_trs	D_and_T400	Cell_line.NT1	Plate.99	KRT80	0.55	-0.0683691426557453	pearson	1	Ttest_pvalue	Coefficient_of_eigenassay	SVD_pCMs_drugs	NoPrepr	SVD	4152	D_and_T400-NT1	N	Kept components	NCT
Drug	Simultaneous_dox_trs	D_and_T400	Cell_line.NT1	Plate.99	KRT81	0.55	0.0109707304320131	pearson	1	Ttest_pvalue	Coefficient_of_eigenassay	SVD_pCMs_drugs	NoPrepr	SVD	12670	D_and_T400-NT1	N	Kept components	NCT
Drug	Simultaneous_dox_trs	D_and_T400	Cell_line.NT1	Plate.99	KRTCAP2	0.55	-0.00871383046118617	pearson	1	Ttest_pvalue	Coefficient_of_eigenassay	SVD_pCMs_drugs	NoPrepr	SVD	13176	D_and_T400-NT1	N	Kept components	NCT
Drug	Simultaneous_dox_trs	D_and_T400	Cell_line.NT1	Plate.99	KRTCAP3	0.55	0.0129528992055467	pearson	1	Ttest_pvalue	Coefficient_of_eigenassay	SVD_pCMs_drugs	NoPrepr	SVD	12248	D_and_T400-NT1	N	Kept components	NCT
Drug	Simultaneous_dox_trs	D_and_T400	Cell_line.NT1	Plate.99	KRTDAP	0.55	-0.039269217389513	pearson	1	Ttest_pvalue	Coefficient_of_eigenassay	SVD_pCMs_drugs	NoPrepr	SVD	7652	D_and_T400-NT1	N	Kept components	NCT
Drug	Simultaneous_dox_trs	D_and_T400	Cell_line.NT1	Plate.99	KSR1	0.55	0.00104166280641982	pearson	1	Ttest_pvalue	Coefficient_of_eigenassay	SVD_pCMs_drugs	NoPrepr	SVD	15028	D_and_T400-NT1	N	Kept components	NCT
Drug	Simultaneous_dox_trs	D_and_T400	Cell_line.NT1	Plate.99	KSR2	0.55	0.0458422733424262	pearson	1	Ttest_pvalue	Coefficient_of_eigenassay	SVD_pCMs_drugs	NoPrepr	SVD	6681	D_and_T400-NT1	N	Kept components	NCT
Drug	Simultaneous_dox_trs	D_and_T400	Cell_line.NT1	Plate.99	KTN1	0.55	0.0631493743943869	pearson	1	Ttest_pvalue	Coefficient_of_eigenassay	SVD_pCMs_drugs	NoPrepr	SVD	4627	D_and_T400-NT1	N	Kept components	NCT
Drug	Simultaneous_dox_trs	D_and_T400	Cell_line.NT1	Plate.99	KXD1	0.55	0.0525729597311411	pearson	1	Ttest_pvalue	Coefficient_of_eigenassay	SVD_pCMs_drugs	NoPrepr	SVD	5814	D_and_T400-NT1	N	Kept components	NCT
Drug	Simultaneous_dox_trs	D_and_T400	Cell_line.NT1	Plate.99	KY	0.55	0.0684096411890957	pearson	1	Ttest_pvalue	Coefficient_of_eigenassay	SVD_pCMs_drugs	NoPrepr	SVD	4147	D_and_T400-NT1	N	Kept components	NCT
Drug	Simultaneous_dox_trs	D_and_T400	Cell_line.NT1	Plate.99	KYAT1	0.55	-0.0212397411472602	pearson	1	Ttest_pvalue	Coefficient_of_eigenassay	SVD_pCMs_drugs	NoPrepr	SVD	10645	D_and_T400-NT1	N	Kept components	NCT
Drug	Simultaneous_dox_trs	D_and_T400	Cell_line.NT1	Plate.99	KYAT3	0.55	0.0319655802077295	pearson	1	Ttest_pvalue	Coefficient_of_eigenassay	SVD_pCMs_drugs	NoPrepr	SVD	8794	D_and_T400-NT1	N	Kept components	NCT
Drug	Simultaneous_dox_trs	D_and_T400	Cell_line.NT1	Plate.99	L1CAM	0.55	0.00417373240334665	pearson	1	Ttest_pvalue	Coefficient_of_eigenassay	SVD_pCMs_drugs	NoPrepr	SVD	14218	D_and_T400-NT1	N	Kept components	NCT
Drug	Simultaneous_dox_trs	D_and_T400	Cell_line.NT1	Plate.99	L2HGDH	0.55	0.0389332942082348	pearson	1	Ttest_pvalue	Coefficient_of_eigenassay	SVD_pCMs_drugs	NoPrepr	SVD	7709	D_and_T400-NT1	N	Kept components	NCT
Drug	Simultaneous_dox_trs	D_and_T400	Cell_line.NT1	Plate.99	L3HYPDH	0.55	-0.0639844087811221	pearson	1	Ttest_pvalue	Coefficient_of_eigenassay	SVD_pCMs_drugs	NoPrepr	SVD	4541	D_and_T400-NT1	N	Kept components	NCT
Drug	Simultaneous_dox_trs	D_and_T400	Cell_line.NT1	Plate.99	L3MBTL1	0.55	0.0374397061476087	pearson	1	Ttest_pvalue	Coefficient_of_eigenassay	SVD_pCMs_drugs	NoPrepr	SVD	7924	D_and_T400-NT1	N	Kept components	NCT
Drug	Simultaneous_dox_trs	D_and_T400	Cell_line.NT1	Plate.99	L3MBTL2	0.55	0.0585482603128154	pearson	1	Ttest_pvalue	Coefficient_of_eigenassay	SVD_pCMs_drugs	NoPrepr	SVD	5128	D_and_T400-NT1	N	Kept components	NCT
Drug	Simultaneous_dox_trs	D_and_T400	Cell_line.NT1	Plate.99	L3MBTL3	0.55	-0.0981860454441967	pearson	1	Ttest_pvalue	Coefficient_of_eigenassay	SVD_pCMs_drugs	NoPrepr	SVD	2098	D_and_T400-NT1	N	Kept components	NCT
Drug	Simultaneous_dox_trs	D_and_T400	Cell_line.NT1	Plate.99	L3MBTL4	0.55	-0.075832288320587	pearson	1	Ttest_pvalue	Coefficient_of_eigenassay	SVD_pCMs_drugs	NoPrepr	SVD	3487	D_and_T400-NT1	N	Kept components	NCT
Drug	Simultaneous_dox_trs	D_and_T400	Cell_line.NT1	Plate.99	LACC1	0.55	0.123281041514701	pearson	1	Ttest_pvalue	Coefficient_of_eigenassay	SVD_pCMs_drugs	NoPrepr	SVD	1168	D_and_T400-NT1	N	Kept components	NCT
Drug	Simultaneous_dox_trs	D_and_T400	Cell_line.NT1	Plate.99	LACTB	0.55	0.0446983336183212	pearson	1	Ttest_pvalue	Coefficient_of_eigenassay	SVD_pCMs_drugs	NoPrepr	SVD	6846	D_and_T400-NT1	N	Kept components	NCT
Drug	Simultaneous_dox_trs	D_and_T400	Cell_line.NT1	Plate.99	LACTB2	0.55	0.061624752181352	pearson	1	Ttest_pvalue	Coefficient_of_eigenassay	SVD_pCMs_drugs	NoPrepr	SVD	4795	D_and_T400-NT1	N	Kept components	NCT
Drug	Simultaneous_dox_trs	D_and_T400	Cell_line.NT1	Plate.99	LAD1	0.55	0.133247438118373	pearson	1	Ttest_pvalue	Coefficient_of_eigenassay	SVD_pCMs_drugs	NoPrepr	SVD	931	D_and_T400-NT1	N	Kept components	NCT
Drug	Simultaneous_dox_trs	D_and_T400	Cell_line.NT1	Plate.99	LAG3	0.55	-0.0157303559596461	pearson	1	Ttest_pvalue	Coefficient_of_eigenassay	SVD_pCMs_drugs	NoPrepr	SVD	11677	D_and_T400-NT1	N	Kept components	NCT
Drug	Simultaneous_dox_trs	D_and_T400	Cell_line.NT1	Plate.99	LAGE3	0.55	0.0806676688406615	pearson	1	Ttest_pvalue	Coefficient_of_eigenassay	SVD_pCMs_drugs	NoPrepr	SVD	3144	D_and_T400-NT1	N	Kept components	NCT
Drug	Simultaneous_dox_trs	D_and_T400	Cell_line.NT1	Plate.99	LAMA1	0.55	0.123763656244402	pearson	1	Ttest_pvalue	Coefficient_of_eigenassay	SVD_pCMs_drugs	NoPrepr	SVD	1159	D_and_T400-NT1	N	Kept components	NCT
Drug	Simultaneous_dox_trs	D_and_T400	Cell_line.NT1	Plate.99	LAMA2	0.55	0.0184979995712525	pearson	1	Ttest_pvalue	Coefficient_of_eigenassay	SVD_pCMs_drugs	NoPrepr	SVD	11137	D_and_T400-NT1	N	Kept components	NCT
Drug	Simultaneous_dox_trs	D_and_T400	Cell_line.NT1	Plate.99	LAMA3	0.55	0.0143835527157366	pearson	1	Ttest_pvalue	Coefficient_of_eigenassay	SVD_pCMs_drugs	NoPrepr	SVD	11957	D_and_T400-NT1	N	Kept components	NCT
Drug	Simultaneous_dox_trs	D_and_T400	Cell_line.NT1	Plate.99	LAMA4	0.55	-0.0112522788820253	pearson	1	Ttest_pvalue	Coefficient_of_eigenassay	SVD_pCMs_drugs	NoPrepr	SVD	12598	D_and_T400-NT1	N	Kept components	NCT
Drug	Simultaneous_dox_trs	D_and_T400	Cell_line.NT1	Plate.99	LAMA5	0.55	-0.108828484431623	pearson	1	Ttest_pvalue	Coefficient_of_eigenassay	SVD_pCMs_drugs	NoPrepr	SVD	1642	D_and_T400-NT1	N	Kept components	NCT
Drug	Simultaneous_dox_trs	D_and_T400	Cell_line.NT1	Plate.99	LAMB1	0.55	-0.00264193037071032	pearson	1	Ttest_pvalue	Coefficient_of_eigenassay	SVD_pCMs_drugs	NoPrepr	SVD	14579	D_and_T400-NT1	N	Kept components	NCT
Drug	Simultaneous_dox_trs	D_and_T400	Cell_line.NT1	Plate.99	LAMB2	0.55	0.0170391036777687	pearson	1	Ttest_pvalue	Coefficient_of_eigenassay	SVD_pCMs_drugs	NoPrepr	SVD	11431	D_and_T400-NT1	N	Kept components	NCT
Drug	Simultaneous_dox_trs	D_and_T400	Cell_line.NT1	Plate.99	LAMB3	0.55	-0.0996302338435893	pearson	1	Ttest_pvalue	Coefficient_of_eigenassay	SVD_pCMs_drugs	NoPrepr	SVD	2034	D_and_T400-NT1	N	Kept components	NCT
Drug	Simultaneous_dox_trs	D_and_T400	Cell_line.NT1	Plate.99	LAMB4	0.55	0.102478987170523	pearson	1	Ttest_pvalue	Coefficient_of_eigenassay	SVD_pCMs_drugs	NoPrepr	SVD	1916	D_and_T400-NT1	N	Kept components	NCT
Drug	Simultaneous_dox_trs	D_and_T400	Cell_line.NT1	Plate.99	LAMC1	0.55	0.036599862468568	pearson	1	Ttest_pvalue	Coefficient_of_eigenassay	SVD_pCMs_drugs	NoPrepr	SVD	8049	D_and_T400-NT1	N	Kept components	NCT
Drug	Simultaneous_dox_trs	D_and_T400	Cell_line.NT1	Plate.99	LAMC2	0.55	0.0146960513173734	pearson	1	Ttest_pvalue	Coefficient_of_eigenassay	SVD_pCMs_drugs	NoPrepr	SVD	11889	D_and_T400-NT1	N	Kept components	NCT
Drug	Simultaneous_dox_trs	D_and_T400	Cell_line.NT1	Plate.99	LAMC3	0.55	-0.0722785651919501	pearson	1	Ttest_pvalue	Coefficient_of_eigenassay	SVD_pCMs_drugs	NoPrepr	SVD	3797	D_and_T400-NT1	N	Kept components	NCT
Drug	Simultaneous_dox_trs	D_and_T400	Cell_line.NT1	Plate.99	LAMP1	0.55	-0.00998316394661464	pearson	1	Ttest_pvalue	Coefficient_of_eigenassay	SVD_pCMs_drugs	NoPrepr	SVD	12890	D_and_T400-NT1	N	Kept components	NCT
Drug	Simultaneous_dox_trs	D_and_T400	Cell_line.NT1	Plate.99	LAMP2	0.55	-0.0910952731546441	pearson	1	Ttest_pvalue	Coefficient_of_eigenassay	SVD_pCMs_drugs	NoPrepr	SVD	2461	D_and_T400-NT1	N	Kept components	NCT
Drug	Simultaneous_dox_trs	D_and_T400	Cell_line.NT1	Plate.99	LAMP3	0.55	-0.102151226803517	pearson	1	Ttest_pvalue	Coefficient_of_eigenassay	SVD_pCMs_drugs	NoPrepr	SVD	1929	D_and_T400-NT1	N	Kept components	NCT
Drug	Simultaneous_dox_trs	D_and_T400	Cell_line.NT1	Plate.99	LAMP5	0.55	-0.227644842136267	pearson	1	Ttest_pvalue	Coefficient_of_eigenassay	SVD_pCMs_drugs	NoPrepr	SVD	136	D_and_T400-NT1	N	Kept components	NCT
Drug	Simultaneous_dox_trs	D_and_T400	Cell_line.NT1	Plate.99	LAMTOR1	0.55	-0.0527045908388087	pearson	1	Ttest_pvalue	Coefficient_of_eigenassay	SVD_pCMs_drugs	NoPrepr	SVD	5803	D_and_T400-NT1	N	Kept components	NCT
Drug	Simultaneous_dox_trs	D_and_T400	Cell_line.NT1	Plate.99	LAMTOR2	0.55	-0.0010777900907317	pearson	1	Ttest_pvalue	Coefficient_of_eigenassay	SVD_pCMs_drugs	NoPrepr	SVD	15015	D_and_T400-NT1	N	Kept components	NCT
Drug	Simultaneous_dox_trs	D_and_T400	Cell_line.NT1	Plate.99	LAMTOR3	0.55	-0.0424714058131604	pearson	1	Ttest_pvalue	Coefficient_of_eigenassay	SVD_pCMs_drugs	NoPrepr	SVD	7164	D_and_T400-NT1	N	Kept components	NCT
Drug	Simultaneous_dox_trs	D_and_T400	Cell_line.NT1	Plate.99	LAMTOR4	0.55	0.14151621223758	pearson	1	Ttest_pvalue	Coefficient_of_eigenassay	SVD_pCMs_drugs	NoPrepr	SVD	774	D_and_T400-NT1	N	Kept components	NCT
Drug	Simultaneous_dox_trs	D_and_T400	Cell_line.NT1	Plate.99	LAMTOR5	0.55	-0.0645559127679207	pearson	1	Ttest_pvalue	Coefficient_of_eigenassay	SVD_pCMs_drugs	NoPrepr	SVD	4494	D_and_T400-NT1	N	Kept components	NCT
Drug	Simultaneous_dox_trs	D_and_T400	Cell_line.NT1	Plate.99	LANCL1	0.55	-0.0146620338106502	pearson	1	Ttest_pvalue	Coefficient_of_eigenassay	SVD_pCMs_drugs	NoPrepr	SVD	11897	D_and_T400-NT1	N	Kept components	NCT
Drug	Simultaneous_dox_trs	D_and_T400	Cell_line.NT1	Plate.99	LANCL2	0.55	0.0173065628439765	pearson	1	Ttest_pvalue	Coefficient_of_eigenassay	SVD_pCMs_drugs	NoPrepr	SVD	11380	D_and_T400-NT1	N	Kept components	NCT
Drug	Simultaneous_dox_trs	D_and_T400	Cell_line.NT1	Plate.99	LANCL3	0.55	0.0484886545224408	pearson	1	Ttest_pvalue	Coefficient_of_eigenassay	SVD_pCMs_drugs	NoPrepr	SVD	6335	D_and_T400-NT1	N	Kept components	NCT
Drug	Simultaneous_dox_trs	D_and_T400	Cell_line.NT1	Plate.99	LAP3	0.55	0.0127123526539722	pearson	1	Ttest_pvalue	Coefficient_of_eigenassay	SVD_pCMs_drugs	NoPrepr	SVD	12308	D_and_T400-NT1	N	Kept components	NCT
Drug	Simultaneous_dox_trs	D_and_T400	Cell_line.NT1	Plate.99	LAPTM4A	0.55	-0.0582722359196736	pearson	1	Ttest_pvalue	Coefficient_of_eigenassay	SVD_pCMs_drugs	NoPrepr	SVD	5158	D_and_T400-NT1	N	Kept components	NCT
Drug	Simultaneous_dox_trs	D_and_T400	Cell_line.NT1	Plate.99	LAPTM4B	0.55	-0.062385931670005	pearson	1	Ttest_pvalue	Coefficient_of_eigenassay	SVD_pCMs_drugs	NoPrepr	SVD	4714	D_and_T400-NT1	N	Kept components	NCT
Drug	Simultaneous_dox_trs	D_and_T400	Cell_line.NT1	Plate.99	LAPTM5	0.55	-0.00353219202629528	pearson	1	Ttest_pvalue	Coefficient_of_eigenassay	SVD_pCMs_drugs	NoPrepr	SVD	14366	D_and_T400-NT1	N	Kept components	NCT
Drug	Simultaneous_dox_trs	D_and_T400	Cell_line.NT1	Plate.99	LARGE1	0.55	0.0487838242283548	pearson	1	Ttest_pvalue	Coefficient_of_eigenassay	SVD_pCMs_drugs	NoPrepr	SVD	6288	D_and_T400-NT1	N	Kept components	NCT
Drug	Simultaneous_dox_trs	D_and_T400	Cell_line.NT1	Plate.99	LARGE2	0.55	-0.024377419759288	pearson	1	Ttest_pvalue	Coefficient_of_eigenassay	SVD_pCMs_drugs	NoPrepr	SVD	10085	D_and_T400-NT1	N	Kept components	NCT
Drug	Simultaneous_dox_trs	D_and_T400	Cell_line.NT1	Plate.99	LARP1	0.55	0.0629962235292905	pearson	1	Ttest_pvalue	Coefficient_of_eigenassay	SVD_pCMs_drugs	NoPrepr	SVD	4647	D_and_T400-NT1	N	Kept components	NCT
Drug	Simultaneous_dox_trs	D_and_T400	Cell_line.NT1	Plate.99	LARP1B	0.55	0.138666456981424	pearson	1	Ttest_pvalue	Coefficient_of_eigenassay	SVD_pCMs_drugs	NoPrepr	SVD	831	D_and_T400-NT1	N	Kept components	NCT
Drug	Simultaneous_dox_trs	D_and_T400	Cell_line.NT1	Plate.99	LARP4	0.55	0.00212091327053271	pearson	1	Ttest_pvalue	Coefficient_of_eigenassay	SVD_pCMs_drugs	NoPrepr	SVD	14715	D_and_T400-NT1	N	Kept components	NCT
Drug	Simultaneous_dox_trs	D_and_T400	Cell_line.NT1	Plate.99	LARP4B	0.55	-0.0103477176151427	pearson	1	Ttest_pvalue	Coefficient_of_eigenassay	SVD_pCMs_drugs	NoPrepr	SVD	12810	D_and_T400-NT1	N	Kept components	NCT
Drug	Simultaneous_dox_trs	D_and_T400	Cell_line.NT1	Plate.99	LARP6	0.55	-0.104560934147075	pearson	1	Ttest_pvalue	Coefficient_of_eigenassay	SVD_pCMs_drugs	NoPrepr	SVD	1818	D_and_T400-NT1	N	Kept components	NCT
Drug	Simultaneous_dox_trs	D_and_T400	Cell_line.NT1	Plate.99	LARP7	0.55	0.0284335499198309	pearson	1	Ttest_pvalue	Coefficient_of_eigenassay	SVD_pCMs_drugs	NoPrepr	SVD	9392	D_and_T400-NT1	N	Kept components	NCT
Drug	Simultaneous_dox_trs	D_and_T400	Cell_line.NT1	Plate.99	LARS	0.55	0.0131575786253712	pearson	1	Ttest_pvalue	Coefficient_of_eigenassay	SVD_pCMs_drugs	NoPrepr	SVD	12203	D_and_T400-NT1	N	Kept components	NCT
Drug	Simultaneous_dox_trs	D_and_T400	Cell_line.NT1	Plate.99	LARS2	0.55	0.151820815076002	pearson	1	Ttest_pvalue	Coefficient_of_eigenassay	SVD_pCMs_drugs	NoPrepr	SVD	605	D_and_T400-NT1	N	Kept components	NCT
Drug	Simultaneous_dox_trs	D_and_T400	Cell_line.NT1	Plate.99	LAS1L	0.55	0.00127233016973718	pearson	1	Ttest_pvalue	Coefficient_of_eigenassay	SVD_pCMs_drugs	NoPrepr	SVD	14954	D_and_T400-NT1	N	Kept components	NCT
Drug	Simultaneous_dox_trs	D_and_T400	Cell_line.NT1	Plate.99	LASP1	0.55	-0.0158753945991326	pearson	1	Ttest_pvalue	Coefficient_of_eigenassay	SVD_pCMs_drugs	NoPrepr	SVD	11655	D_and_T400-NT1	N	Kept components	NCT
Drug	Simultaneous_dox_trs	D_and_T400	Cell_line.NT1	Plate.99	LAT	0.55	-0.0063623801810063	pearson	1	Ttest_pvalue	Coefficient_of_eigenassay	SVD_pCMs_drugs	NoPrepr	SVD	13719	D_and_T400-NT1	N	Kept components	NCT
Drug	Simultaneous_dox_trs	D_and_T400	Cell_line.NT1	Plate.99	LAT2	0.55	0.0293979478980788	pearson	1	Ttest_pvalue	Coefficient_of_eigenassay	SVD_pCMs_drugs	NoPrepr	SVD	9243	D_and_T400-NT1	N	Kept components	NCT
Drug	Simultaneous_dox_trs	D_and_T400	Cell_line.NT1	Plate.99	LATS1	0.55	-0.0143466046274129	pearson	1	Ttest_pvalue	Coefficient_of_eigenassay	SVD_pCMs_drugs	NoPrepr	SVD	11966	D_and_T400-NT1	N	Kept components	NCT
Drug	Simultaneous_dox_trs	D_and_T400	Cell_line.NT1	Plate.99	LATS2	0.55	-0.0316100480255238	pearson	1	Ttest_pvalue	Coefficient_of_eigenassay	SVD_pCMs_drugs	NoPrepr	SVD	8852	D_and_T400-NT1	N	Kept components	NCT
Drug	Simultaneous_dox_trs	D_and_T400	Cell_line.NT1	Plate.99	LAYN	0.55	-0.0700636158816421	pearson	1	Ttest_pvalue	Coefficient_of_eigenassay	SVD_pCMs_drugs	NoPrepr	SVD	4006	D_and_T400-NT1	N	Kept components	NCT
Drug	Simultaneous_dox_trs	D_and_T400	Cell_line.NT1	Plate.99	LBH	0.55	0.0535922555613205	pearson	1	Ttest_pvalue	Coefficient_of_eigenassay	SVD_pCMs_drugs	NoPrepr	SVD	5682	D_and_T400-NT1	N	Kept components	NCT
Drug	Simultaneous_dox_trs	D_and_T400	Cell_line.NT1	Plate.99	LBHD1	0.55	0.0299685400671578	pearson	1	Ttest_pvalue	Coefficient_of_eigenassay	SVD_pCMs_drugs	NoPrepr	SVD	9149	D_and_T400-NT1	N	Kept components	NCT
Drug	Simultaneous_dox_trs	D_and_T400	Cell_line.NT1	Plate.99	LBR	0.55	0.0798365162371979	pearson	1	Ttest_pvalue	Coefficient_of_eigenassay	SVD_pCMs_drugs	NoPrepr	SVD	3206	D_and_T400-NT1	N	Kept components	NCT
Drug	Simultaneous_dox_trs	D_and_T400	Cell_line.NT1	Plate.99	LBX2	0.55	0.0134063877590157	pearson	1	Ttest_pvalue	Coefficient_of_eigenassay	SVD_pCMs_drugs	NoPrepr	SVD	12147	D_and_T400-NT1	N	Kept components	NCT
Drug	Simultaneous_dox_trs	D_and_T400	Cell_line.NT1	Plate.99	LCA5	0.55	0.0381089379384842	pearson	1	Ttest_pvalue	Coefficient_of_eigenassay	SVD_pCMs_drugs	NoPrepr	SVD	7832	D_and_T400-NT1	N	Kept components	NCT
Drug	Simultaneous_dox_trs	D_and_T400	Cell_line.NT1	Plate.99	LCA5L	0.55	-0.00513111434810579	pearson	1	Ttest_pvalue	Coefficient_of_eigenassay	SVD_pCMs_drugs	NoPrepr	SVD	13978	D_and_T400-NT1	N	Kept components	NCT
Drug	Simultaneous_dox_trs	D_and_T400	Cell_line.NT1	Plate.99	LCAT	0.55	0.0166893733546104	pearson	1	Ttest_pvalue	Coefficient_of_eigenassay	SVD_pCMs_drugs	NoPrepr	SVD	11494	D_and_T400-NT1	N	Kept components	NCT
Drug	Simultaneous_dox_trs	D_and_T400	Cell_line.NT1	Plate.99	LCLAT1	0.55	-0.00121445003554072	pearson	1	Ttest_pvalue	Coefficient_of_eigenassay	SVD_pCMs_drugs	NoPrepr	SVD	14974	D_and_T400-NT1	N	Kept components	NCT
Drug	Simultaneous_dox_trs	D_and_T400	Cell_line.NT1	Plate.99	LCMT1	0.55	0.0112871720214914	pearson	1	Ttest_pvalue	Coefficient_of_eigenassay	SVD_pCMs_drugs	NoPrepr	SVD	12590	D_and_T400-NT1	N	Kept components	NCT
Drug	Simultaneous_dox_trs	D_and_T400	Cell_line.NT1	Plate.99	LCMT2	0.55	0.0704088029740541	pearson	1	Ttest_pvalue	Coefficient_of_eigenassay	SVD_pCMs_drugs	NoPrepr	SVD	3972	D_and_T400-NT1	N	Kept components	NCT
Drug	Simultaneous_dox_trs	D_and_T400	Cell_line.NT1	Plate.99	LCN10	0.55	-0.0071773760231524	pearson	1	Ttest_pvalue	Coefficient_of_eigenassay	SVD_pCMs_drugs	NoPrepr	SVD	13524	D_and_T400-NT1	N	Kept components	NCT
Drug	Simultaneous_dox_trs	D_and_T400	Cell_line.NT1	Plate.99	LCN12	0.55	0.0677855148907491	pearson	1	Ttest_pvalue	Coefficient_of_eigenassay	SVD_pCMs_drugs	NoPrepr	SVD	4205	D_and_T400-NT1	N	Kept components	NCT
Drug	Simultaneous_dox_trs	D_and_T400	Cell_line.NT1	Plate.99	LCN9	0.55	0.0833967862799386	pearson	1	Ttest_pvalue	Coefficient_of_eigenassay	SVD_pCMs_drugs	NoPrepr	SVD	2941	D_and_T400-NT1	N	Kept components	NCT
Drug	Simultaneous_dox_trs	D_and_T400	Cell_line.NT1	Plate.99	LCNL1	0.55	-0.00151525234997423	pearson	1	Ttest_pvalue	Coefficient_of_eigenassay	SVD_pCMs_drugs	NoPrepr	SVD	14880	D_and_T400-NT1	N	Kept components	NCT
Drug	Simultaneous_dox_trs	D_and_T400	Cell_line.NT1	Plate.99	LCOR	0.55	-0.048692540006491	pearson	1	Ttest_pvalue	Coefficient_of_eigenassay	SVD_pCMs_drugs	NoPrepr	SVD	6303	D_and_T400-NT1	N	Kept components	NCT
Drug	Simultaneous_dox_trs	D_and_T400	Cell_line.NT1	Plate.99	LCORL	0.55	-0.00598106098101295	pearson	1	Ttest_pvalue	Coefficient_of_eigenassay	SVD_pCMs_drugs	NoPrepr	SVD	13803	D_and_T400-NT1	N	Kept components	NCT
Drug	Simultaneous_dox_trs	D_and_T400	Cell_line.NT1	Plate.99	LCTL	0.55	-0.00215696224823612	pearson	1	Ttest_pvalue	Coefficient_of_eigenassay	SVD_pCMs_drugs	NoPrepr	SVD	14704	D_and_T400-NT1	N	Kept components	NCT
Drug	Simultaneous_dox_trs	D_and_T400	Cell_line.NT1	Plate.99	LDAH	0.55	0.0479954197468435	pearson	1	Ttest_pvalue	Coefficient_of_eigenassay	SVD_pCMs_drugs	NoPrepr	SVD	6395	D_and_T400-NT1	N	Kept components	NCT
Drug	Simultaneous_dox_trs	D_and_T400	Cell_line.NT1	Plate.99	LDB1	0.55	-0.0301274092948722	pearson	1	Ttest_pvalue	Coefficient_of_eigenassay	SVD_pCMs_drugs	NoPrepr	SVD	9121	D_and_T400-NT1	N	Kept components	NCT
Drug	Simultaneous_dox_trs	D_and_T400	Cell_line.NT1	Plate.99	LDB2	0.55	0.00934907962289142	pearson	1	Ttest_pvalue	Coefficient_of_eigenassay	SVD_pCMs_drugs	NoPrepr	SVD	13032	D_and_T400-NT1	N	Kept components	NCT
Drug	Simultaneous_dox_trs	D_and_T400	Cell_line.NT1	Plate.99	LDB3	0.55	0.0305254406920274	pearson	1	Ttest_pvalue	Coefficient_of_eigenassay	SVD_pCMs_drugs	NoPrepr	SVD	9046	D_and_T400-NT1	N	Kept components	NCT
Drug	Simultaneous_dox_trs	D_and_T400	Cell_line.NT1	Plate.99	LDHA	0.55	-0.189463029613426	pearson	1	Ttest_pvalue	Coefficient_of_eigenassay	SVD_pCMs_drugs	NoPrepr	SVD	252	D_and_T400-NT1	N	Kept components	NCT
Drug	Simultaneous_dox_trs	D_and_T400	Cell_line.NT1	Plate.99	LDHAL6A	0.55	0.0250244694307085	pearson	1	Ttest_pvalue	Coefficient_of_eigenassay	SVD_pCMs_drugs	NoPrepr	SVD	9970	D_and_T400-NT1	N	Kept components	NCT
Drug	Simultaneous_dox_trs	D_and_T400	Cell_line.NT1	Plate.99	LDHB	0.55	0.0098851052064604	pearson	1	Ttest_pvalue	Coefficient_of_eigenassay	SVD_pCMs_drugs	NoPrepr	SVD	12915	D_and_T400-NT1	N	Kept components	NCT
Drug	Simultaneous_dox_trs	D_and_T400	Cell_line.NT1	Plate.99	LDHC	0.55	0.0186850033094995	pearson	1	Ttest_pvalue	Coefficient_of_eigenassay	SVD_pCMs_drugs	NoPrepr	SVD	11100	D_and_T400-NT1	N	Kept components	NCT
Drug	Simultaneous_dox_trs	D_and_T400	Cell_line.NT1	Plate.99	LDHD	0.55	0.0869041616931932	pearson	1	Ttest_pvalue	Coefficient_of_eigenassay	SVD_pCMs_drugs	NoPrepr	SVD	2731	D_and_T400-NT1	N	Kept components	NCT
Drug	Simultaneous_dox_trs	D_and_T400	Cell_line.NT1	Plate.99	LDLR	0.55	0.0611928039623244	pearson	1	Ttest_pvalue	Coefficient_of_eigenassay	SVD_pCMs_drugs	NoPrepr	SVD	4840	D_and_T400-NT1	N	Kept components	NCT
Drug	Simultaneous_dox_trs	D_and_T400	Cell_line.NT1	Plate.99	LDLRAD2	0.55	-0.00916411155741582	pearson	1	Ttest_pvalue	Coefficient_of_eigenassay	SVD_pCMs_drugs	NoPrepr	SVD	13081	D_and_T400-NT1	N	Kept components	NCT
Drug	Simultaneous_dox_trs	D_and_T400	Cell_line.NT1	Plate.99	LDLRAD3	0.55	-0.0801162668593477	pearson	1	Ttest_pvalue	Coefficient_of_eigenassay	SVD_pCMs_drugs	NoPrepr	SVD	3182	D_and_T400-NT1	N	Kept components	NCT
Drug	Simultaneous_dox_trs	D_and_T400	Cell_line.NT1	Plate.99	LDLRAD4	0.55	-0.0151257462633173	pearson	1	Ttest_pvalue	Coefficient_of_eigenassay	SVD_pCMs_drugs	NoPrepr	SVD	11799	D_and_T400-NT1	N	Kept components	NCT
Drug	Simultaneous_dox_trs	D_and_T400	Cell_line.NT1	Plate.99	LDLRAP1	0.55	0.015186450934159	pearson	1	Ttest_pvalue	Coefficient_of_eigenassay	SVD_pCMs_drugs	NoPrepr	SVD	11783	D_and_T400-NT1	N	Kept components	NCT
Drug	Simultaneous_dox_trs	D_and_T400	Cell_line.NT1	Plate.99	LDOC1	0.55	0.0828594525394991	pearson	1	Ttest_pvalue	Coefficient_of_eigenassay	SVD_pCMs_drugs	NoPrepr	SVD	2978	D_and_T400-NT1	N	Kept components	NCT
Drug	Simultaneous_dox_trs	D_and_T400	Cell_line.NT1	Plate.99	LEAP2	0.55	0.000211431798316012	pearson	1	Ttest_pvalue	Coefficient_of_eigenassay	SVD_pCMs_drugs	NoPrepr	SVD	15258	D_and_T400-NT1	N	Kept components	NCT
Drug	Simultaneous_dox_trs	D_and_T400	Cell_line.NT1	Plate.99	LEF1	0.55	-0.0753405073566694	pearson	1	Ttest_pvalue	Coefficient_of_eigenassay	SVD_pCMs_drugs	NoPrepr	SVD	3519	D_and_T400-NT1	N	Kept components	NCT
Drug	Simultaneous_dox_trs	D_and_T400	Cell_line.NT1	Plate.99	LEFTY1	0.55	-0.0233244143225748	pearson	1	Ttest_pvalue	Coefficient_of_eigenassay	SVD_pCMs_drugs	NoPrepr	SVD	10281	D_and_T400-NT1	N	Kept components	NCT
Drug	Simultaneous_dox_trs	D_and_T400	Cell_line.NT1	Plate.99	LEFTY2	0.55	-0.00956541550567451	pearson	1	Ttest_pvalue	Coefficient_of_eigenassay	SVD_pCMs_drugs	NoPrepr	SVD	12988	D_and_T400-NT1	N	Kept components	NCT
Drug	Simultaneous_dox_trs	D_and_T400	Cell_line.NT1	Plate.99	LEKR1	0.55	0.0142923534534108	pearson	1	Ttest_pvalue	Coefficient_of_eigenassay	SVD_pCMs_drugs	NoPrepr	SVD	11973	D_and_T400-NT1	N	Kept components	NCT
Drug	Simultaneous_dox_trs	D_and_T400	Cell_line.NT1	Plate.99	LEMD1	0.55	-0.00431260543163363	pearson	1	Ttest_pvalue	Coefficient_of_eigenassay	SVD_pCMs_drugs	NoPrepr	SVD	14179	D_and_T400-NT1	N	Kept components	NCT
Drug	Simultaneous_dox_trs	D_and_T400	Cell_line.NT1	Plate.99	LEMD2	0.55	-0.0213200068265741	pearson	1	Ttest_pvalue	Coefficient_of_eigenassay	SVD_pCMs_drugs	NoPrepr	SVD	10625	D_and_T400-NT1	N	Kept components	NCT
Drug	Simultaneous_dox_trs	D_and_T400	Cell_line.NT1	Plate.99	LEMD3	0.55	-0.0191949296846441	pearson	1	Ttest_pvalue	Coefficient_of_eigenassay	SVD_pCMs_drugs	NoPrepr	SVD	11003	D_and_T400-NT1	N	Kept components	NCT
Drug	Simultaneous_dox_trs	D_and_T400	Cell_line.NT1	Plate.99	LENEP	0.55	0.000554223234855425	pearson	1	Ttest_pvalue	Coefficient_of_eigenassay	SVD_pCMs_drugs	NoPrepr	SVD	15159	D_and_T400-NT1	N	Kept components	NCT
Drug	Simultaneous_dox_trs	D_and_T400	Cell_line.NT1	Plate.99	LENG8	0.55	0.0111100929896447	pearson	1	Ttest_pvalue	Coefficient_of_eigenassay	SVD_pCMs_drugs	NoPrepr	SVD	12637	D_and_T400-NT1	N	Kept components	NCT
Drug	Simultaneous_dox_trs	D_and_T400	Cell_line.NT1	Plate.99	LEO1	0.55	0.00649072191117691	pearson	1	Ttest_pvalue	Coefficient_of_eigenassay	SVD_pCMs_drugs	NoPrepr	SVD	13686	D_and_T400-NT1	N	Kept components	NCT
Drug	Simultaneous_dox_trs	D_and_T400	Cell_line.NT1	Plate.99	LEPR	0.55	0.0884156757360059	pearson	1	Ttest_pvalue	Coefficient_of_eigenassay	SVD_pCMs_drugs	NoPrepr	SVD	2637	D_and_T400-NT1	N	Kept components	NCT
Drug	Simultaneous_dox_trs	D_and_T400	Cell_line.NT1	Plate.99	LEPROT	0.55	0.0256897391482717	pearson	1	Ttest_pvalue	Coefficient_of_eigenassay	SVD_pCMs_drugs	NoPrepr	SVD	9854	D_and_T400-NT1	N	Kept components	NCT
Drug	Simultaneous_dox_trs	D_and_T400	Cell_line.NT1	Plate.99	LEPROTL1	0.55	0.0154227751673509	pearson	1	Ttest_pvalue	Coefficient_of_eigenassay	SVD_pCMs_drugs	NoPrepr	SVD	11735	D_and_T400-NT1	N	Kept components	NCT
Drug	Simultaneous_dox_trs	D_and_T400	Cell_line.NT1	Plate.99	LETM1	0.55	0.0263930791509457	pearson	1	Ttest_pvalue	Coefficient_of_eigenassay	SVD_pCMs_drugs	NoPrepr	SVD	9731	D_and_T400-NT1	N	Kept components	NCT
Drug	Simultaneous_dox_trs	D_and_T400	Cell_line.NT1	Plate.99	LETM2	0.55	-0.0218131309464667	pearson	1	Ttest_pvalue	Coefficient_of_eigenassay	SVD_pCMs_drugs	NoPrepr	SVD	10534	D_and_T400-NT1	N	Kept components	NCT
Drug	Simultaneous_dox_trs	D_and_T400	Cell_line.NT1	Plate.99	LETMD1	0.55	0.0380305249026822	pearson	1	Ttest_pvalue	Coefficient_of_eigenassay	SVD_pCMs_drugs	NoPrepr	SVD	7845	D_and_T400-NT1	N	Kept components	NCT
Drug	Simultaneous_dox_trs	D_and_T400	Cell_line.NT1	Plate.99	LFNG	0.55	-0.102841579606705	pearson	1	Ttest_pvalue	Coefficient_of_eigenassay	SVD_pCMs_drugs	NoPrepr	SVD	1894	D_and_T400-NT1	N	Kept components	NCT
Drug	Simultaneous_dox_trs	D_and_T400	Cell_line.NT1	Plate.99	LGALS1	0.55	-0.112131114094678	pearson	1	Ttest_pvalue	Coefficient_of_eigenassay	SVD_pCMs_drugs	NoPrepr	SVD	1521	D_and_T400-NT1	N	Kept components	NCT
Drug	Simultaneous_dox_trs	D_and_T400	Cell_line.NT1	Plate.99	LGALS2	0.55	-0.0316280773972037	pearson	1	Ttest_pvalue	Coefficient_of_eigenassay	SVD_pCMs_drugs	NoPrepr	SVD	8849	D_and_T400-NT1	N	Kept components	NCT
Drug	Simultaneous_dox_trs	D_and_T400	Cell_line.NT1	Plate.99	LGALS3	0.55	0.0704522775247307	pearson	1	Ttest_pvalue	Coefficient_of_eigenassay	SVD_pCMs_drugs	NoPrepr	SVD	3968	D_and_T400-NT1	N	Kept components	NCT
Drug	Simultaneous_dox_trs	D_and_T400	Cell_line.NT1	Plate.99	LGALS3BP	0.55	-0.0102634317374984	pearson	1	Ttest_pvalue	Coefficient_of_eigenassay	SVD_pCMs_drugs	NoPrepr	SVD	12833	D_and_T400-NT1	N	Kept components	NCT
Drug	Simultaneous_dox_trs	D_and_T400	Cell_line.NT1	Plate.99	LGALS8	0.55	0.0311246434092725	pearson	1	Ttest_pvalue	Coefficient_of_eigenassay	SVD_pCMs_drugs	NoPrepr	SVD	8943	D_and_T400-NT1	N	Kept components	NCT
Drug	Simultaneous_dox_trs	D_and_T400	Cell_line.NT1	Plate.99	LGALS9	0.55	-0.0555735137273081	pearson	1	Ttest_pvalue	Coefficient_of_eigenassay	SVD_pCMs_drugs	NoPrepr	SVD	5470	D_and_T400-NT1	N	Kept components	NCT
Drug	Simultaneous_dox_trs	D_and_T400	Cell_line.NT1	Plate.99	LGALSL	0.55	-0.074088776040461	pearson	1	Ttest_pvalue	Coefficient_of_eigenassay	SVD_pCMs_drugs	NoPrepr	SVD	3633	D_and_T400-NT1	N	Kept components	NCT
Drug	Simultaneous_dox_trs	D_and_T400	Cell_line.NT1	Plate.99	LGI1	0.55	-0.230319162998715	pearson	1	Ttest_pvalue	Coefficient_of_eigenassay	SVD_pCMs_drugs	NoPrepr	SVD	131	D_and_T400-NT1	N	Kept components	NCT
Drug	Simultaneous_dox_trs	D_and_T400	Cell_line.NT1	Plate.99	LGI2	0.55	-0.0946210744317544	pearson	1	Ttest_pvalue	Coefficient_of_eigenassay	SVD_pCMs_drugs	NoPrepr	SVD	2261	D_and_T400-NT1	N	Kept components	NCT
Drug	Simultaneous_dox_trs	D_and_T400	Cell_line.NT1	Plate.99	LGI3	0.55	-0.00674378639126344	pearson	1	Ttest_pvalue	Coefficient_of_eigenassay	SVD_pCMs_drugs	NoPrepr	SVD	13631	D_and_T400-NT1	N	Kept components	NCT
Drug	Simultaneous_dox_trs	D_and_T400	Cell_line.NT1	Plate.99	LGI4	0.55	0.0392662928616284	pearson	1	Ttest_pvalue	Coefficient_of_eigenassay	SVD_pCMs_drugs	NoPrepr	SVD	7653	D_and_T400-NT1	N	Kept components	NCT
Drug	Simultaneous_dox_trs	D_and_T400	Cell_line.NT1	Plate.99	LGMN	0.55	0.0415180029200519	pearson	1	Ttest_pvalue	Coefficient_of_eigenassay	SVD_pCMs_drugs	NoPrepr	SVD	7314	D_and_T400-NT1	N	Kept components	NCT
Drug	Simultaneous_dox_trs	D_and_T400	Cell_line.NT1	Plate.99	LGR4	0.55	0.110972377230435	pearson	1	Ttest_pvalue	Coefficient_of_eigenassay	SVD_pCMs_drugs	NoPrepr	SVD	1559	D_and_T400-NT1	N	Kept components	NCT
Drug	Simultaneous_dox_trs	D_and_T400	Cell_line.NT1	Plate.99	LGR5	0.55	-0.0481045637494353	pearson	1	Ttest_pvalue	Coefficient_of_eigenassay	SVD_pCMs_drugs	NoPrepr	SVD	6381	D_and_T400-NT1	N	Kept components	NCT
Drug	Simultaneous_dox_trs	D_and_T400	Cell_line.NT1	Plate.99	LGR6	0.55	-0.000640424531131068	pearson	1	Ttest_pvalue	Coefficient_of_eigenassay	SVD_pCMs_drugs	NoPrepr	SVD	15136	D_and_T400-NT1	N	Kept components	NCT
Drug	Simultaneous_dox_trs	D_and_T400	Cell_line.NT1	Plate.99	LGSN	0.55	0.0218492091072632	pearson	1	Ttest_pvalue	Coefficient_of_eigenassay	SVD_pCMs_drugs	NoPrepr	SVD	10528	D_and_T400-NT1	N	Kept components	NCT
Drug	Simultaneous_dox_trs	D_and_T400	Cell_line.NT1	Plate.99	LHCGR	0.55	-0.026700824268754	pearson	1	Ttest_pvalue	Coefficient_of_eigenassay	SVD_pCMs_drugs	NoPrepr	SVD	9671	D_and_T400-NT1	N	Kept components	NCT
Drug	Simultaneous_dox_trs	D_and_T400	Cell_line.NT1	Plate.99	LHFPL1	0.55	0.0200556506889896	pearson	1	Ttest_pvalue	Coefficient_of_eigenassay	SVD_pCMs_drugs	NoPrepr	SVD	10850	D_and_T400-NT1	N	Kept components	NCT
Drug	Simultaneous_dox_trs	D_and_T400	Cell_line.NT1	Plate.99	LHFPL2	0.55	-0.0138260847282071	pearson	1	Ttest_pvalue	Coefficient_of_eigenassay	SVD_pCMs_drugs	NoPrepr	SVD	12056	D_and_T400-NT1	N	Kept components	NCT
Drug	Simultaneous_dox_trs	D_and_T400	Cell_line.NT1	Plate.99	LHFPL3	0.55	-0.0188951178052441	pearson	1	Ttest_pvalue	Coefficient_of_eigenassay	SVD_pCMs_drugs	NoPrepr	SVD	11054	D_and_T400-NT1	N	Kept components	NCT
Drug	Simultaneous_dox_trs	D_and_T400	Cell_line.NT1	Plate.99	LHFPL4	0.55	-0.110394306532914	pearson	1	Ttest_pvalue	Coefficient_of_eigenassay	SVD_pCMs_drugs	NoPrepr	SVD	1576	D_and_T400-NT1	N	Kept components	NCT
Drug	Simultaneous_dox_trs	D_and_T400	Cell_line.NT1	Plate.99	LHFPL6	0.55	-0.0341203731496847	pearson	1	Ttest_pvalue	Coefficient_of_eigenassay	SVD_pCMs_drugs	NoPrepr	SVD	8438	D_and_T400-NT1	N	Kept components	NCT
Drug	Simultaneous_dox_trs	D_and_T400	Cell_line.NT1	Plate.99	LHPP	0.55	0.0186425036171113	pearson	1	Ttest_pvalue	Coefficient_of_eigenassay	SVD_pCMs_drugs	NoPrepr	SVD	11109	D_and_T400-NT1	N	Kept components	NCT
Drug	Simultaneous_dox_trs	D_and_T400	Cell_line.NT1	Plate.99	LHX2	0.55	-0.0345137177798761	pearson	1	Ttest_pvalue	Coefficient_of_eigenassay	SVD_pCMs_drugs	NoPrepr	SVD	8371	D_and_T400-NT1	N	Kept components	NCT
Drug	Simultaneous_dox_trs	D_and_T400	Cell_line.NT1	Plate.99	LHX4	0.55	0.146080231218885	pearson	1	Ttest_pvalue	Coefficient_of_eigenassay	SVD_pCMs_drugs	NoPrepr	SVD	691	D_and_T400-NT1	N	Kept components	NCT
Drug	Simultaneous_dox_trs	D_and_T400	Cell_line.NT1	Plate.99	LHX5	0.55	0.000816218670379352	pearson	1	Ttest_pvalue	Coefficient_of_eigenassay	SVD_pCMs_drugs	NoPrepr	SVD	15086	D_and_T400-NT1	N	Kept components	NCT
Drug	Simultaneous_dox_trs	D_and_T400	Cell_line.NT1	Plate.99	LHX6	0.55	-0.00389489051332348	pearson	1	Ttest_pvalue	Coefficient_of_eigenassay	SVD_pCMs_drugs	NoPrepr	SVD	14280	D_and_T400-NT1	N	Kept components	NCT
Drug	Simultaneous_dox_trs	D_and_T400	Cell_line.NT1	Plate.99	LHX8	0.55	-0.0016057830840844	pearson	1	Ttest_pvalue	Coefficient_of_eigenassay	SVD_pCMs_drugs	NoPrepr	SVD	14859	D_and_T400-NT1	N	Kept components	NCT
Drug	Simultaneous_dox_trs	D_and_T400	Cell_line.NT1	Plate.99	LHX9	0.55	-0.0225022192493183	pearson	1	Ttest_pvalue	Coefficient_of_eigenassay	SVD_pCMs_drugs	NoPrepr	SVD	10413	D_and_T400-NT1	N	Kept components	NCT
Drug	Simultaneous_dox_trs	D_and_T400	Cell_line.NT1	Plate.99	LIAS	0.55	-0.0217681688488238	pearson	1	Ttest_pvalue	Coefficient_of_eigenassay	SVD_pCMs_drugs	NoPrepr	SVD	10544	D_and_T400-NT1	N	Kept components	NCT
Drug	Simultaneous_dox_trs	D_and_T400	Cell_line.NT1	Plate.99	LIF	0.55	0.04899236505425	pearson	1	Ttest_pvalue	Coefficient_of_eigenassay	SVD_pCMs_drugs	NoPrepr	SVD	6257	D_and_T400-NT1	N	Kept components	NCT
Drug	Simultaneous_dox_trs	D_and_T400	Cell_line.NT1	Plate.99	LIFR	0.55	0.107873486446208	pearson	1	Ttest_pvalue	Coefficient_of_eigenassay	SVD_pCMs_drugs	NoPrepr	SVD	1681	D_and_T400-NT1	N	Kept components	NCT
Drug	Simultaneous_dox_trs	D_and_T400	Cell_line.NT1	Plate.99	LIG1	0.55	-0.00998301548134354	pearson	1	Ttest_pvalue	Coefficient_of_eigenassay	SVD_pCMs_drugs	NoPrepr	SVD	12891	D_and_T400-NT1	N	Kept components	NCT
Drug	Simultaneous_dox_trs	D_and_T400	Cell_line.NT1	Plate.99	LIG3	0.55	0.0358679337903445	pearson	1	Ttest_pvalue	Coefficient_of_eigenassay	SVD_pCMs_drugs	NoPrepr	SVD	8150	D_and_T400-NT1	N	Kept components	NCT
Drug	Simultaneous_dox_trs	D_and_T400	Cell_line.NT1	Plate.99	LIG4	0.55	0.0158093709004824	pearson	1	Ttest_pvalue	Coefficient_of_eigenassay	SVD_pCMs_drugs	NoPrepr	SVD	11666	D_and_T400-NT1	N	Kept components	NCT
Drug	Simultaneous_dox_trs	D_and_T400	Cell_line.NT1	Plate.99	LIMA1	0.55	-0.0782277298820228	pearson	1	Ttest_pvalue	Coefficient_of_eigenassay	SVD_pCMs_drugs	NoPrepr	SVD	3313	D_and_T400-NT1	N	Kept components	NCT
Drug	Simultaneous_dox_trs	D_and_T400	Cell_line.NT1	Plate.99	LIMCH1	0.55	-0.098986367977824	pearson	1	Ttest_pvalue	Coefficient_of_eigenassay	SVD_pCMs_drugs	NoPrepr	SVD	2064	D_and_T400-NT1	N	Kept components	NCT
Drug	Simultaneous_dox_trs	D_and_T400	Cell_line.NT1	Plate.99	LIMD1	0.55	-0.0125350679724152	pearson	1	Ttest_pvalue	Coefficient_of_eigenassay	SVD_pCMs_drugs	NoPrepr	SVD	12347	D_and_T400-NT1	N	Kept components	NCT
Drug	Simultaneous_dox_trs	D_and_T400	Cell_line.NT1	Plate.99	LIMD2	0.55	0.0230180212349353	pearson	1	Ttest_pvalue	Coefficient_of_eigenassay	SVD_pCMs_drugs	NoPrepr	SVD	10320	D_and_T400-NT1	N	Kept components	NCT
Drug	Simultaneous_dox_trs	D_and_T400	Cell_line.NT1	Plate.99	LIME1	0.55	0.106824155843732	pearson	1	Ttest_pvalue	Coefficient_of_eigenassay	SVD_pCMs_drugs	NoPrepr	SVD	1722	D_and_T400-NT1	N	Kept components	NCT
Drug	Simultaneous_dox_trs	D_and_T400	Cell_line.NT1	Plate.99	LIMK1	0.55	0.0621288237628955	pearson	1	Ttest_pvalue	Coefficient_of_eigenassay	SVD_pCMs_drugs	NoPrepr	SVD	4735	D_and_T400-NT1	N	Kept components	NCT
Drug	Simultaneous_dox_trs	D_and_T400	Cell_line.NT1	Plate.99	LIMK2	0.55	0.045377360699668	pearson	1	Ttest_pvalue	Coefficient_of_eigenassay	SVD_pCMs_drugs	NoPrepr	SVD	6749	D_and_T400-NT1	N	Kept components	NCT
Drug	Simultaneous_dox_trs	D_and_T400	Cell_line.NT1	Plate.99	LIMS1	0.55	-0.0347426308493875	pearson	1	Ttest_pvalue	Coefficient_of_eigenassay	SVD_pCMs_drugs	NoPrepr	SVD	8332	D_and_T400-NT1	N	Kept components	NCT
Drug	Simultaneous_dox_trs	D_and_T400	Cell_line.NT1	Plate.99	LIMS2	0.55	-0.0668529922095644	pearson	1	Ttest_pvalue	Coefficient_of_eigenassay	SVD_pCMs_drugs	NoPrepr	SVD	4289	D_and_T400-NT1	N	Kept components	NCT
Drug	Simultaneous_dox_trs	D_and_T400	Cell_line.NT1	Plate.99	LIN28B	0.55	-0.0298141121388259	pearson	1	Ttest_pvalue	Coefficient_of_eigenassay	SVD_pCMs_drugs	NoPrepr	SVD	9178	D_and_T400-NT1	N	Kept components	NCT
Drug	Simultaneous_dox_trs	D_and_T400	Cell_line.NT1	Plate.99	LIN37	0.55	-0.00856039723527209	pearson	1	Ttest_pvalue	Coefficient_of_eigenassay	SVD_pCMs_drugs	NoPrepr	SVD	13217	D_and_T400-NT1	N	Kept components	NCT
Drug	Simultaneous_dox_trs	D_and_T400	Cell_line.NT1	Plate.99	LIN52	0.55	0.0661354907443262	pearson	1	Ttest_pvalue	Coefficient_of_eigenassay	SVD_pCMs_drugs	NoPrepr	SVD	4365	D_and_T400-NT1	N	Kept components	NCT
Drug	Simultaneous_dox_trs	D_and_T400	Cell_line.NT1	Plate.99	LIN54	0.55	0.0119902241789846	pearson	1	Ttest_pvalue	Coefficient_of_eigenassay	SVD_pCMs_drugs	NoPrepr	SVD	12452	D_and_T400-NT1	N	Kept components	NCT
Drug	Simultaneous_dox_trs	D_and_T400	Cell_line.NT1	Plate.99	LIN7A	0.55	-0.0400383269280343	pearson	1	Ttest_pvalue	Coefficient_of_eigenassay	SVD_pCMs_drugs	NoPrepr	SVD	7528	D_and_T400-NT1	N	Kept components	NCT
Drug	Simultaneous_dox_trs	D_and_T400	Cell_line.NT1	Plate.99	LIN7B	0.55	-0.0323647925315005	pearson	1	Ttest_pvalue	Coefficient_of_eigenassay	SVD_pCMs_drugs	NoPrepr	SVD	8736	D_and_T400-NT1	N	Kept components	NCT
Drug	Simultaneous_dox_trs	D_and_T400	Cell_line.NT1	Plate.99	LIN7C	0.55	-0.00847974040220291	pearson	1	Ttest_pvalue	Coefficient_of_eigenassay	SVD_pCMs_drugs	NoPrepr	SVD	13228	D_and_T400-NT1	N	Kept components	NCT
Drug	Simultaneous_dox_trs	D_and_T400	Cell_line.NT1	Plate.99	LIN9	0.55	0.0965636862220756	pearson	1	Ttest_pvalue	Coefficient_of_eigenassay	SVD_pCMs_drugs	NoPrepr	SVD	2168	D_and_T400-NT1	N	Kept components	NCT
Drug	Simultaneous_dox_trs	D_and_T400	Cell_line.NT1	Plate.99	LINC00452	0.55	-0.00282832368994196	pearson	1	Ttest_pvalue	Coefficient_of_eigenassay	SVD_pCMs_drugs	NoPrepr	SVD	14531	D_and_T400-NT1	N	Kept components	NCT
Drug	Simultaneous_dox_trs	D_and_T400	Cell_line.NT1	Plate.99	LINGO1	0.55	0.0576653373010327	pearson	1	Ttest_pvalue	Coefficient_of_eigenassay	SVD_pCMs_drugs	NoPrepr	SVD	5228	D_and_T400-NT1	N	Kept components	NCT
Drug	Simultaneous_dox_trs	D_and_T400	Cell_line.NT1	Plate.99	LINGO2	0.55	0.0584332843554903	pearson	1	Ttest_pvalue	Coefficient_of_eigenassay	SVD_pCMs_drugs	NoPrepr	SVD	5140	D_and_T400-NT1	N	Kept components	NCT
Drug	Simultaneous_dox_trs	D_and_T400	Cell_line.NT1	Plate.99	LINS1	0.55	0.047141739642274	pearson	1	Ttest_pvalue	Coefficient_of_eigenassay	SVD_pCMs_drugs	NoPrepr	SVD	6495	D_and_T400-NT1	N	Kept components	NCT
Drug	Simultaneous_dox_trs	D_and_T400	Cell_line.NT1	Plate.99	LIPA	0.55	-0.0873330598982905	pearson	1	Ttest_pvalue	Coefficient_of_eigenassay	SVD_pCMs_drugs	NoPrepr	SVD	2707	D_and_T400-NT1	N	Kept components	NCT
Drug	Simultaneous_dox_trs	D_and_T400	Cell_line.NT1	Plate.99	LIPE	0.55	0.058911574927012	pearson	1	Ttest_pvalue	Coefficient_of_eigenassay	SVD_pCMs_drugs	NoPrepr	SVD	5088	D_and_T400-NT1	N	Kept components	NCT
Drug	Simultaneous_dox_trs	D_and_T400	Cell_line.NT1	Plate.99	LIPG	0.55	0.0560493983103791	pearson	1	Ttest_pvalue	Coefficient_of_eigenassay	SVD_pCMs_drugs	NoPrepr	SVD	5408	D_and_T400-NT1	N	Kept components	NCT
Drug	Simultaneous_dox_trs	D_and_T400	Cell_line.NT1	Plate.99	LIPH	0.55	0.027837128746658	pearson	1	Ttest_pvalue	Coefficient_of_eigenassay	SVD_pCMs_drugs	NoPrepr	SVD	9499	D_and_T400-NT1	N	Kept components	NCT
Drug	Simultaneous_dox_trs	D_and_T400	Cell_line.NT1	Plate.99	LIPJ	0.55	-0.00779908851274361	pearson	1	Ttest_pvalue	Coefficient_of_eigenassay	SVD_pCMs_drugs	NoPrepr	SVD	13389	D_and_T400-NT1	N	Kept components	NCT
Drug	Simultaneous_dox_trs	D_and_T400	Cell_line.NT1	Plate.99	LIPT1	0.55	0.00835670591109043	pearson	1	Ttest_pvalue	Coefficient_of_eigenassay	SVD_pCMs_drugs	NoPrepr	SVD	13261	D_and_T400-NT1	N	Kept components	NCT
Drug	Simultaneous_dox_trs	D_and_T400	Cell_line.NT1	Plate.99	LIPT2	0.55	0.114223910187924	pearson	1	Ttest_pvalue	Coefficient_of_eigenassay	SVD_pCMs_drugs	NoPrepr	SVD	1440	D_and_T400-NT1	N	Kept components	NCT
Drug	Simultaneous_dox_trs	D_and_T400	Cell_line.NT1	Plate.99	LITAF	0.55	-0.0404137666519339	pearson	1	Ttest_pvalue	Coefficient_of_eigenassay	SVD_pCMs_drugs	NoPrepr	SVD	7479	D_and_T400-NT1	N	Kept components	NCT
Drug	Simultaneous_dox_trs	D_and_T400	Cell_line.NT1	Plate.99	LIX1	0.55	0.0156080811562873	pearson	1	Ttest_pvalue	Coefficient_of_eigenassay	SVD_pCMs_drugs	NoPrepr	SVD	11694	D_and_T400-NT1	N	Kept components	NCT
Drug	Simultaneous_dox_trs	D_and_T400	Cell_line.NT1	Plate.99	LIX1L	0.55	-0.0200037603489806	pearson	1	Ttest_pvalue	Coefficient_of_eigenassay	SVD_pCMs_drugs	NoPrepr	SVD	10866	D_and_T400-NT1	N	Kept components	NCT
Drug	Simultaneous_dox_trs	D_and_T400	Cell_line.NT1	Plate.99	LKAAEAR1	0.55	0.0128769668931968	pearson	1	Ttest_pvalue	Coefficient_of_eigenassay	SVD_pCMs_drugs	NoPrepr	SVD	12267	D_and_T400-NT1	N	Kept components	NCT
Drug	Simultaneous_dox_trs	D_and_T400	Cell_line.NT1	Plate.99	LLGL1	0.55	0.0595368175004336	pearson	1	Ttest_pvalue	Coefficient_of_eigenassay	SVD_pCMs_drugs	NoPrepr	SVD	5016	D_and_T400-NT1	N	Kept components	NCT
Drug	Simultaneous_dox_trs	D_and_T400	Cell_line.NT1	Plate.99	LLGL2	0.55	-0.0990303636332926	pearson	1	Ttest_pvalue	Coefficient_of_eigenassay	SVD_pCMs_drugs	NoPrepr	SVD	2062	D_and_T400-NT1	N	Kept components	NCT
Drug	Simultaneous_dox_trs	D_and_T400	Cell_line.NT1	Plate.99	LLPH	0.55	0.129875596679652	pearson	1	Ttest_pvalue	Coefficient_of_eigenassay	SVD_pCMs_drugs	NoPrepr	SVD	1012	D_and_T400-NT1	N	Kept components	NCT
Drug	Simultaneous_dox_trs	D_and_T400	Cell_line.NT1	Plate.99	LMAN1	0.55	0.00592182922711035	pearson	1	Ttest_pvalue	Coefficient_of_eigenassay	SVD_pCMs_drugs	NoPrepr	SVD	13815	D_and_T400-NT1	N	Kept components	NCT
Drug	Simultaneous_dox_trs	D_and_T400	Cell_line.NT1	Plate.99	LMAN2	0.55	0.099909298241007	pearson	1	Ttest_pvalue	Coefficient_of_eigenassay	SVD_pCMs_drugs	NoPrepr	SVD	2020	D_and_T400-NT1	N	Kept components	NCT
Drug	Simultaneous_dox_trs	D_and_T400	Cell_line.NT1	Plate.99	LMAN2L	0.55	0.0595336562510418	pearson	1	Ttest_pvalue	Coefficient_of_eigenassay	SVD_pCMs_drugs	NoPrepr	SVD	5017	D_and_T400-NT1	N	Kept components	NCT
Drug	Simultaneous_dox_trs	D_and_T400	Cell_line.NT1	Plate.99	LMBR1	0.55	0.0094552321249783	pearson	1	Ttest_pvalue	Coefficient_of_eigenassay	SVD_pCMs_drugs	NoPrepr	SVD	13010	D_and_T400-NT1	N	Kept components	NCT
Drug	Simultaneous_dox_trs	D_and_T400	Cell_line.NT1	Plate.99	LMBR1L	0.55	-0.0060088164936259	pearson	1	Ttest_pvalue	Coefficient_of_eigenassay	SVD_pCMs_drugs	NoPrepr	SVD	13799	D_and_T400-NT1	N	Kept components	NCT
Drug	Simultaneous_dox_trs	D_and_T400	Cell_line.NT1	Plate.99	LMBRD1	0.55	0.0311221699507585	pearson	1	Ttest_pvalue	Coefficient_of_eigenassay	SVD_pCMs_drugs	NoPrepr	SVD	8945	D_and_T400-NT1	N	Kept components	NCT
Drug	Simultaneous_dox_trs	D_and_T400	Cell_line.NT1	Plate.99	LMBRD2	0.55	-0.119949288484824	pearson	1	Ttest_pvalue	Coefficient_of_eigenassay	SVD_pCMs_drugs	NoPrepr	SVD	1264	D_and_T400-NT1	N	Kept components	NCT
Drug	Simultaneous_dox_trs	D_and_T400	Cell_line.NT1	Plate.99	LMCD1	0.55	-0.0989514445404481	pearson	1	Ttest_pvalue	Coefficient_of_eigenassay	SVD_pCMs_drugs	NoPrepr	SVD	2068	D_and_T400-NT1	N	Kept components	NCT
Drug	Simultaneous_dox_trs	D_and_T400	Cell_line.NT1	Plate.99	LMF1	0.55	0.106151517930519	pearson	1	Ttest_pvalue	Coefficient_of_eigenassay	SVD_pCMs_drugs	NoPrepr	SVD	1751	D_and_T400-NT1	N	Kept components	NCT
Drug	Simultaneous_dox_trs	D_and_T400	Cell_line.NT1	Plate.99	LMF2	0.55	0.0708590154810945	pearson	1	Ttest_pvalue	Coefficient_of_eigenassay	SVD_pCMs_drugs	NoPrepr	SVD	3926	D_and_T400-NT1	N	Kept components	NCT
Drug	Simultaneous_dox_trs	D_and_T400	Cell_line.NT1	Plate.99	LMLN	0.55	-0.0920282696081156	pearson	1	Ttest_pvalue	Coefficient_of_eigenassay	SVD_pCMs_drugs	NoPrepr	SVD	2399	D_and_T400-NT1	N	Kept components	NCT
Drug	Simultaneous_dox_trs	D_and_T400	Cell_line.NT1	Plate.99	LMNA	0.55	0.0120846949724423	pearson	1	Ttest_pvalue	Coefficient_of_eigenassay	SVD_pCMs_drugs	NoPrepr	SVD	12431	D_and_T400-NT1	N	Kept components	NCT
Drug	Simultaneous_dox_trs	D_and_T400	Cell_line.NT1	Plate.99	LMNB1	0.55	-0.0421075478877252	pearson	1	Ttest_pvalue	Coefficient_of_eigenassay	SVD_pCMs_drugs	NoPrepr	SVD	7230	D_and_T400-NT1	N	Kept components	NCT
Drug	Simultaneous_dox_trs	D_and_T400	Cell_line.NT1	Plate.99	LMNB2	0.55	-0.0151467314123927	pearson	1	Ttest_pvalue	Coefficient_of_eigenassay	SVD_pCMs_drugs	NoPrepr	SVD	11796	D_and_T400-NT1	N	Kept components	NCT
Drug	Simultaneous_dox_trs	D_and_T400	Cell_line.NT1	Plate.99	LMNTD2	0.55	0.157932788767309	pearson	1	Ttest_pvalue	Coefficient_of_eigenassay	SVD_pCMs_drugs	NoPrepr	SVD	536	D_and_T400-NT1	N	Kept components	NCT
Drug	Simultaneous_dox_trs	D_and_T400	Cell_line.NT1	Plate.99	LMO1	0.55	-0.038606102092337	pearson	1	Ttest_pvalue	Coefficient_of_eigenassay	SVD_pCMs_drugs	NoPrepr	SVD	7758	D_and_T400-NT1	N	Kept components	NCT
Drug	Simultaneous_dox_trs	D_and_T400	Cell_line.NT1	Plate.99	LMO2	0.55	-0.27336220970157	pearson	1	Ttest_pvalue	Coefficient_of_eigenassay	SVD_pCMs_drugs	NoPrepr	SVD	66	D_and_T400-NT1	N	Kept components	NCT
Drug	Simultaneous_dox_trs	D_and_T400	Cell_line.NT1	Plate.99	LMO3	0.55	-0.223050568338347	pearson	1	Ttest_pvalue	Coefficient_of_eigenassay	SVD_pCMs_drugs	NoPrepr	SVD	147	D_and_T400-NT1	N	Kept components	NCT
Drug	Simultaneous_dox_trs	D_and_T400	Cell_line.NT1	Plate.99	LMO4	0.55	-0.0532054674118631	pearson	1	Ttest_pvalue	Coefficient_of_eigenassay	SVD_pCMs_drugs	NoPrepr	SVD	5740	D_and_T400-NT1	N	Kept components	NCT
Drug	Simultaneous_dox_trs	D_and_T400	Cell_line.NT1	Plate.99	LMO7	0.55	-0.00906981254667351	pearson	1	Ttest_pvalue	Coefficient_of_eigenassay	SVD_pCMs_drugs	NoPrepr	SVD	13101	D_and_T400-NT1	N	Kept components	NCT
Drug	Simultaneous_dox_trs	D_and_T400	Cell_line.NT1	Plate.99	LMOD1	0.55	0.00862914218144312	pearson	1	Ttest_pvalue	Coefficient_of_eigenassay	SVD_pCMs_drugs	NoPrepr	SVD	13197	D_and_T400-NT1	N	Kept components	NCT
Drug	Simultaneous_dox_trs	D_and_T400	Cell_line.NT1	Plate.99	LMOD2	0.55	0.175947450446163	pearson	1	Ttest_pvalue	Coefficient_of_eigenassay	SVD_pCMs_drugs	NoPrepr	SVD	349	D_and_T400-NT1	N	Kept components	NCT
Drug	Simultaneous_dox_trs	D_and_T400	Cell_line.NT1	Plate.99	LMOD3	0.55	-0.0299315068746586	pearson	1	Ttest_pvalue	Coefficient_of_eigenassay	SVD_pCMs_drugs	NoPrepr	SVD	9162	D_and_T400-NT1	N	Kept components	NCT
Drug	Simultaneous_dox_trs	D_and_T400	Cell_line.NT1	Plate.99	LMTK2	0.55	0.0644507864110524	pearson	1	Ttest_pvalue	Coefficient_of_eigenassay	SVD_pCMs_drugs	NoPrepr	SVD	4501	D_and_T400-NT1	N	Kept components	NCT
Drug	Simultaneous_dox_trs	D_and_T400	Cell_line.NT1	Plate.99	LMTK3	0.55	0.0397414777326194	pearson	1	Ttest_pvalue	Coefficient_of_eigenassay	SVD_pCMs_drugs	NoPrepr	SVD	7570	D_and_T400-NT1	N	Kept components	NCT
Drug	Simultaneous_dox_trs	D_and_T400	Cell_line.NT1	Plate.99	LMX1A	0.55	-0.0259583208317213	pearson	1	Ttest_pvalue	Coefficient_of_eigenassay	SVD_pCMs_drugs	NoPrepr	SVD	9808	D_and_T400-NT1	N	Kept components	NCT
Drug	Simultaneous_dox_trs	D_and_T400	Cell_line.NT1	Plate.99	LMX1B	0.55	0.195799754058161	pearson	1	Ttest_pvalue	Coefficient_of_eigenassay	SVD_pCMs_drugs	NoPrepr	SVD	218	D_and_T400-NT1	N	Kept components	NCT
Drug	Simultaneous_dox_trs	D_and_T400	Cell_line.NT1	Plate.99	LNP1	0.55	0.0388515767919043	pearson	1	Ttest_pvalue	Coefficient_of_eigenassay	SVD_pCMs_drugs	NoPrepr	SVD	7718	D_and_T400-NT1	N	Kept components	NCT
Drug	Simultaneous_dox_trs	D_and_T400	Cell_line.NT1	Plate.99	LNPEP	0.55	-0.0336216202505623	pearson	1	Ttest_pvalue	Coefficient_of_eigenassay	SVD_pCMs_drugs	NoPrepr	SVD	8518	D_and_T400-NT1	N	Kept components	NCT
Drug	Simultaneous_dox_trs	D_and_T400	Cell_line.NT1	Plate.99	LNPK	0.55	-0.00110346647747366	pearson	1	Ttest_pvalue	Coefficient_of_eigenassay	SVD_pCMs_drugs	NoPrepr	SVD	15004	D_and_T400-NT1	N	Kept components	NCT
Drug	Simultaneous_dox_trs	D_and_T400	Cell_line.NT1	Plate.99	LNX1	0.55	0.0462447651198666	pearson	1	Ttest_pvalue	Coefficient_of_eigenassay	SVD_pCMs_drugs	NoPrepr	SVD	6613	D_and_T400-NT1	N	Kept components	NCT
Drug	Simultaneous_dox_trs	D_and_T400	Cell_line.NT1	Plate.99	LNX2	0.55	0.0883608611608486	pearson	1	Ttest_pvalue	Coefficient_of_eigenassay	SVD_pCMs_drugs	NoPrepr	SVD	2645	D_and_T400-NT1	N	Kept components	NCT
Drug	Simultaneous_dox_trs	D_and_T400	Cell_line.NT1	Plate.99	LOC100126447	0.55	-0.0100848561477654	pearson	1	Ttest_pvalue	Coefficient_of_eigenassay	SVD_pCMs_drugs	NoPrepr	SVD	12874	D_and_T400-NT1	N	Kept components	NCT
Drug	Simultaneous_dox_trs	D_and_T400	Cell_line.NT1	Plate.99	LOC100128108	0.55	-0.0439836493979276	pearson	1	Ttest_pvalue	Coefficient_of_eigenassay	SVD_pCMs_drugs	NoPrepr	SVD	6945	D_and_T400-NT1	N	Kept components	NCT
Drug	Simultaneous_dox_trs	D_and_T400	Cell_line.NT1	Plate.99	LOC100129940	0.55	0.00730820905269329	pearson	1	Ttest_pvalue	Coefficient_of_eigenassay	SVD_pCMs_drugs	NoPrepr	SVD	13496	D_and_T400-NT1	N	Kept components	NCT
Drug	Simultaneous_dox_trs	D_and_T400	Cell_line.NT1	Plate.99	LOC100130357	0.55	-0.0970007992577278	pearson	1	Ttest_pvalue	Coefficient_of_eigenassay	SVD_pCMs_drugs	NoPrepr	SVD	2143	D_and_T400-NT1	N	Kept components	NCT
Drug	Simultaneous_dox_trs	D_and_T400	Cell_line.NT1	Plate.99	LOC100130370	0.55	0.191388349293395	pearson	1	Ttest_pvalue	Coefficient_of_eigenassay	SVD_pCMs_drugs	NoPrepr	SVD	242	D_and_T400-NT1	N	Kept components	NCT
Drug	Simultaneous_dox_trs	D_and_T400	Cell_line.NT1	Plate.99	LOC100130880	0.55	0.00266775442175949	pearson	1	Ttest_pvalue	Coefficient_of_eigenassay	SVD_pCMs_drugs	NoPrepr	SVD	14571	D_and_T400-NT1	N	Kept components	NCT
Drug	Simultaneous_dox_trs	D_and_T400	Cell_line.NT1	Plate.99	LOC100132813	0.55	0.000878589677424932	pearson	1	Ttest_pvalue	Coefficient_of_eigenassay	SVD_pCMs_drugs	NoPrepr	SVD	15073	D_and_T400-NT1	N	Kept components	NCT
Drug	Simultaneous_dox_trs	D_and_T400	Cell_line.NT1	Plate.99	LOC100132874	0.55	0.0522794769462049	pearson	1	Ttest_pvalue	Coefficient_of_eigenassay	SVD_pCMs_drugs	NoPrepr	SVD	5851	D_and_T400-NT1	N	Kept components	NCT
Drug	Simultaneous_dox_trs	D_and_T400	Cell_line.NT1	Plate.99	LOC100287036	0.55	-0.122851074685698	pearson	1	Ttest_pvalue	Coefficient_of_eigenassay	SVD_pCMs_drugs	NoPrepr	SVD	1177	D_and_T400-NT1	N	Kept components	NCT
Drug	Simultaneous_dox_trs	D_and_T400	Cell_line.NT1	Plate.99	LOC100287896	0.55	0.107056255299918	pearson	1	Ttest_pvalue	Coefficient_of_eigenassay	SVD_pCMs_drugs	NoPrepr	SVD	1713	D_and_T400-NT1	N	Kept components	NCT
Drug	Simultaneous_dox_trs	D_and_T400	Cell_line.NT1	Plate.99	LOC100289561	0.55	-0.00088229823619684	pearson	1	Ttest_pvalue	Coefficient_of_eigenassay	SVD_pCMs_drugs	NoPrepr	SVD	15072	D_and_T400-NT1	N	Kept components	NCT
Drug	Simultaneous_dox_trs	D_and_T400	Cell_line.NT1	Plate.99	LOC100505502	0.55	0.0594847786489886	pearson	1	Ttest_pvalue	Coefficient_of_eigenassay	SVD_pCMs_drugs	NoPrepr	SVD	5024	D_and_T400-NT1	N	Kept components	NCT
Drug	Simultaneous_dox_trs	D_and_T400	Cell_line.NT1	Plate.99	LOC100505549	0.55	0.0721399935504302	pearson	1	Ttest_pvalue	Coefficient_of_eigenassay	SVD_pCMs_drugs	NoPrepr	SVD	3808	D_and_T400-NT1	N	Kept components	NCT
Drug	Simultaneous_dox_trs	D_and_T400	Cell_line.NT1	Plate.99	LOC100505555	0.55	-0.00620967978419838	pearson	1	Ttest_pvalue	Coefficient_of_eigenassay	SVD_pCMs_drugs	NoPrepr	SVD	13762	D_and_T400-NT1	N	Kept components	NCT
Drug	Simultaneous_dox_trs	D_and_T400	Cell_line.NT1	Plate.99	LOC100506248	0.55	0.00790975680471715	pearson	1	Ttest_pvalue	Coefficient_of_eigenassay	SVD_pCMs_drugs	NoPrepr	SVD	13360	D_and_T400-NT1	N	Kept components	NCT
Drug	Simultaneous_dox_trs	D_and_T400	Cell_line.NT1	Plate.99	LOC100506514	0.55	-0.000559101578305791	pearson	1	Ttest_pvalue	Coefficient_of_eigenassay	SVD_pCMs_drugs	NoPrepr	SVD	15157	D_and_T400-NT1	N	Kept components	NCT
Drug	Simultaneous_dox_trs	D_and_T400	Cell_line.NT1	Plate.99	LOC100506571	0.55	-0.0113193994590817	pearson	1	Ttest_pvalue	Coefficient_of_eigenassay	SVD_pCMs_drugs	NoPrepr	SVD	12581	D_and_T400-NT1	N	Kept components	NCT
Drug	Simultaneous_dox_trs	D_and_T400	Cell_line.NT1	Plate.99	LOC100507507	0.55	0.0758961842724691	pearson	1	Ttest_pvalue	Coefficient_of_eigenassay	SVD_pCMs_drugs	NoPrepr	SVD	3480	D_and_T400-NT1	N	Kept components	NCT
Drug	Simultaneous_dox_trs	D_and_T400	Cell_line.NT1	Plate.99	LOC100652901	0.55	0.132836235871023	pearson	1	Ttest_pvalue	Coefficient_of_eigenassay	SVD_pCMs_drugs	NoPrepr	SVD	938	D_and_T400-NT1	N	Kept components	NCT
Drug	Simultaneous_dox_trs	D_and_T400	Cell_line.NT1	Plate.99	LOC100996274	0.55	-0.0166512347725101	pearson	1	Ttest_pvalue	Coefficient_of_eigenassay	SVD_pCMs_drugs	NoPrepr	SVD	11503	D_and_T400-NT1	N	Kept components	NCT
Drug	Simultaneous_dox_trs	D_and_T400	Cell_line.NT1	Plate.99	LOC100996574	0.55	-0.00538113223156839	pearson	1	Ttest_pvalue	Coefficient_of_eigenassay	SVD_pCMs_drugs	NoPrepr	SVD	13925	D_and_T400-NT1	N	Kept components	NCT
Drug	Simultaneous_dox_trs	D_and_T400	Cell_line.NT1	Plate.99	LOC100996643	0.55	0.234220727477929	pearson	1	Ttest_pvalue	Coefficient_of_eigenassay	SVD_pCMs_drugs	NoPrepr	SVD	121	D_and_T400-NT1	N	Kept components	NCT
Drug	Simultaneous_dox_trs	D_and_T400	Cell_line.NT1	Plate.99	LOC100996693	0.55	0.0440314067576885	pearson	1	Ttest_pvalue	Coefficient_of_eigenassay	SVD_pCMs_drugs	NoPrepr	SVD	6939	D_and_T400-NT1	N	Kept components	NCT
Drug	Simultaneous_dox_trs	D_and_T400	Cell_line.NT1	Plate.99	LOC100996709	0.55	0.00333081472250152	pearson	1	Ttest_pvalue	Coefficient_of_eigenassay	SVD_pCMs_drugs	NoPrepr	SVD	14414	D_and_T400-NT1	N	Kept components	NCT
Drug	Simultaneous_dox_trs	D_and_T400	Cell_line.NT1	Plate.99	LOC100996717	0.55	-0.137278110629076	pearson	1	Ttest_pvalue	Coefficient_of_eigenassay	SVD_pCMs_drugs	NoPrepr	SVD	859	D_and_T400-NT1	N	Kept components	NCT
Drug	Simultaneous_dox_trs	D_and_T400	Cell_line.NT1	Plate.99	LOC100996724	0.55	-0.065276247215976	pearson	1	Ttest_pvalue	Coefficient_of_eigenassay	SVD_pCMs_drugs	NoPrepr	SVD	4442	D_and_T400-NT1	N	Kept components	NCT
Drug	Simultaneous_dox_trs	D_and_T400	Cell_line.NT1	Plate.99	LOC100996763	0.55	0.0775981784166605	pearson	1	Ttest_pvalue	Coefficient_of_eigenassay	SVD_pCMs_drugs	NoPrepr	SVD	3355	D_and_T400-NT1	N	Kept components	NCT
Drug	Simultaneous_dox_trs	D_and_T400	Cell_line.NT1	Plate.99	LOC100996842	0.55	-0.0708396517977475	pearson	1	Ttest_pvalue	Coefficient_of_eigenassay	SVD_pCMs_drugs	NoPrepr	SVD	3929	D_and_T400-NT1	N	Kept components	NCT
Drug	Simultaneous_dox_trs	D_and_T400	Cell_line.NT1	Plate.99	LOC101060022	0.55	-0.00101454407622304	pearson	1	Ttest_pvalue	Coefficient_of_eigenassay	SVD_pCMs_drugs	NoPrepr	SVD	15033	D_and_T400-NT1	N	Kept components	NCT
Drug	Simultaneous_dox_trs	D_and_T400	Cell_line.NT1	Plate.99	LOC101927245	0.55	0.0247676046316706	pearson	1	Ttest_pvalue	Coefficient_of_eigenassay	SVD_pCMs_drugs	NoPrepr	SVD	10013	D_and_T400-NT1	N	Kept components	NCT
Drug	Simultaneous_dox_trs	D_and_T400	Cell_line.NT1	Plate.99	LOC101927262	0.55	0.000784838278769505	pearson	1	Ttest_pvalue	Coefficient_of_eigenassay	SVD_pCMs_drugs	NoPrepr	SVD	15093	D_and_T400-NT1	N	Kept components	NCT
Drug	Simultaneous_dox_trs	D_and_T400	Cell_line.NT1	Plate.99	LOC101927322	0.55	-0.00537945265851495	pearson	1	Ttest_pvalue	Coefficient_of_eigenassay	SVD_pCMs_drugs	NoPrepr	SVD	13926	D_and_T400-NT1	N	Kept components	NCT
Drug	Simultaneous_dox_trs	D_and_T400	Cell_line.NT1	Plate.99	LOC101927401	0.55	-0.0874864826114972	pearson	1	Ttest_pvalue	Coefficient_of_eigenassay	SVD_pCMs_drugs	NoPrepr	SVD	2696	D_and_T400-NT1	N	Kept components	NCT
Drug	Simultaneous_dox_trs	D_and_T400	Cell_line.NT1	Plate.99	LOC101927506	0.55	0.03543633796117	pearson	1	Ttest_pvalue	Coefficient_of_eigenassay	SVD_pCMs_drugs	NoPrepr	SVD	8222	D_and_T400-NT1	N	Kept components	NCT
Drug	Simultaneous_dox_trs	D_and_T400	Cell_line.NT1	Plate.99	LOC101927509	0.55	0.00245142343416782	pearson	1	Ttest_pvalue	Coefficient_of_eigenassay	SVD_pCMs_drugs	NoPrepr	SVD	14626	D_and_T400-NT1	N	Kept components	NCT
Drug	Simultaneous_dox_trs	D_and_T400	Cell_line.NT1	Plate.99	LOC101927789	0.55	-0.0687916312357222	pearson	1	Ttest_pvalue	Coefficient_of_eigenassay	SVD_pCMs_drugs	NoPrepr	SVD	4118	D_and_T400-NT1	N	Kept components	NCT
Drug	Simultaneous_dox_trs	D_and_T400	Cell_line.NT1	Plate.99	LOC101927824	0.55	0.0604110663221466	pearson	1	Ttest_pvalue	Coefficient_of_eigenassay	SVD_pCMs_drugs	NoPrepr	SVD	4905	D_and_T400-NT1	N	Kept components	NCT
Drug	Simultaneous_dox_trs	D_and_T400	Cell_line.NT1	Plate.99	LOC101928095	0.55	0.0226500247557499	pearson	1	Ttest_pvalue	Coefficient_of_eigenassay	SVD_pCMs_drugs	NoPrepr	SVD	10388	D_and_T400-NT1	N	Kept components	NCT
Drug	Simultaneous_dox_trs	D_and_T400	Cell_line.NT1	Plate.99	LOC101928120	0.55	-0.0575792403636884	pearson	1	Ttest_pvalue	Coefficient_of_eigenassay	SVD_pCMs_drugs	NoPrepr	SVD	5237	D_and_T400-NT1	N	Kept components	NCT
Drug	Simultaneous_dox_trs	D_and_T400	Cell_line.NT1	Plate.99	LOC101928212	0.55	0.0340331327175521	pearson	1	Ttest_pvalue	Coefficient_of_eigenassay	SVD_pCMs_drugs	NoPrepr	SVD	8448	D_and_T400-NT1	N	Kept components	NCT
Drug	Simultaneous_dox_trs	D_and_T400	Cell_line.NT1	Plate.99	LOC101928268	0.55	-0.110364829874344	pearson	1	Ttest_pvalue	Coefficient_of_eigenassay	SVD_pCMs_drugs	NoPrepr	SVD	1578	D_and_T400-NT1	N	Kept components	NCT
Drug	Simultaneous_dox_trs	D_and_T400	Cell_line.NT1	Plate.99	LOC101928592	0.55	0.000538739631198356	pearson	1	Ttest_pvalue	Coefficient_of_eigenassay	SVD_pCMs_drugs	NoPrepr	SVD	15165	D_and_T400-NT1	N	Kept components	NCT
Drug	Simultaneous_dox_trs	D_and_T400	Cell_line.NT1	Plate.99	LOC101928635	0.55	0.00930888787622449	pearson	1	Ttest_pvalue	Coefficient_of_eigenassay	SVD_pCMs_drugs	NoPrepr	SVD	13043	D_and_T400-NT1	N	Kept components	NCT
Drug	Simultaneous_dox_trs	D_and_T400	Cell_line.NT1	Plate.99	LOC101928764	0.55	0.0104697589303996	pearson	1	Ttest_pvalue	Coefficient_of_eigenassay	SVD_pCMs_drugs	NoPrepr	SVD	12775	D_and_T400-NT1	N	Kept components	NCT
Drug	Simultaneous_dox_trs	D_and_T400	Cell_line.NT1	Plate.99	LOC101928841	0.55	-0.0528363460473227	pearson	1	Ttest_pvalue	Coefficient_of_eigenassay	SVD_pCMs_drugs	NoPrepr	SVD	5786	D_and_T400-NT1	N	Kept components	NCT
Drug	Simultaneous_dox_trs	D_and_T400	Cell_line.NT1	Plate.99	LOC101929322	0.55	-0.00102256577780875	pearson	1	Ttest_pvalue	Coefficient_of_eigenassay	SVD_pCMs_drugs	NoPrepr	SVD	15032	D_and_T400-NT1	N	Kept components	NCT
Drug	Simultaneous_dox_trs	D_and_T400	Cell_line.NT1	Plate.99	LOC101929479	0.55	-0.00763857699513806	pearson	1	Ttest_pvalue	Coefficient_of_eigenassay	SVD_pCMs_drugs	NoPrepr	SVD	13424	D_and_T400-NT1	N	Kept components	NCT
Drug	Simultaneous_dox_trs	D_and_T400	Cell_line.NT1	Plate.99	LOC101929578	0.55	-0.0434522990676993	pearson	1	Ttest_pvalue	Coefficient_of_eigenassay	SVD_pCMs_drugs	NoPrepr	SVD	7036	D_and_T400-NT1	N	Kept components	NCT
Drug	Simultaneous_dox_trs	D_and_T400	Cell_line.NT1	Plate.99	LOC101929796	0.55	-0.0808274794128245	pearson	1	Ttest_pvalue	Coefficient_of_eigenassay	SVD_pCMs_drugs	NoPrepr	SVD	3123	D_and_T400-NT1	N	Kept components	NCT
Drug	Simultaneous_dox_trs	D_and_T400	Cell_line.NT1	Plate.99	LOC101929895	0.55	0.0528385203204886	pearson	1	Ttest_pvalue	Coefficient_of_eigenassay	SVD_pCMs_drugs	NoPrepr	SVD	5785	D_and_T400-NT1	N	Kept components	NCT
Drug	Simultaneous_dox_trs	D_and_T400	Cell_line.NT1	Plate.99	LOC101929937	0.55	0.220215829645134	pearson	1	Ttest_pvalue	Coefficient_of_eigenassay	SVD_pCMs_drugs	NoPrepr	SVD	152	D_and_T400-NT1	N	Kept components	NCT
Drug	Simultaneous_dox_trs	D_and_T400	Cell_line.NT1	Plate.99	LOC101929959	0.55	0.131885939774325	pearson	1	Ttest_pvalue	Coefficient_of_eigenassay	SVD_pCMs_drugs	NoPrepr	SVD	957	D_and_T400-NT1	N	Kept components	NCT
Drug	Simultaneous_dox_trs	D_and_T400	Cell_line.NT1	Plate.99	LOC101929989	0.55	-0.0104672089370162	pearson	1	Ttest_pvalue	Coefficient_of_eigenassay	SVD_pCMs_drugs	NoPrepr	SVD	12779	D_and_T400-NT1	N	Kept components	NCT
Drug	Simultaneous_dox_trs	D_and_T400	Cell_line.NT1	Plate.99	LOC101930307	0.55	0.0106485410225238	pearson	1	Ttest_pvalue	Coefficient_of_eigenassay	SVD_pCMs_drugs	NoPrepr	SVD	12742	D_and_T400-NT1	N	Kept components	NCT
Drug	Simultaneous_dox_trs	D_and_T400	Cell_line.NT1	Plate.99	LOC102723722	0.55	-0.0180391687656044	pearson	1	Ttest_pvalue	Coefficient_of_eigenassay	SVD_pCMs_drugs	NoPrepr	SVD	11236	D_and_T400-NT1	N	Kept components	NCT
Drug	Simultaneous_dox_trs	D_and_T400	Cell_line.NT1	Plate.99	LOC102723750	0.55	0.261578729555251	pearson	1	Ttest_pvalue	Coefficient_of_eigenassay	SVD_pCMs_drugs	NoPrepr	SVD	78	D_and_T400-NT1	N	Kept components	NCT
Drug	Simultaneous_dox_trs	D_and_T400	Cell_line.NT1	Plate.99	LOC102724159	0.55	0.185527343805	pearson	1	Ttest_pvalue	Coefficient_of_eigenassay	SVD_pCMs_drugs	NoPrepr	SVD	273	D_and_T400-NT1	N	Kept components	NCT
Drug	Simultaneous_dox_trs	D_and_T400	Cell_line.NT1	Plate.99	LOC102724200	0.55	-0.126024476199315	pearson	1	Ttest_pvalue	Coefficient_of_eigenassay	SVD_pCMs_drugs	NoPrepr	SVD	1103	D_and_T400-NT1	N	Kept components	NCT
Drug	Simultaneous_dox_trs	D_and_T400	Cell_line.NT1	Plate.99	LOC102724250	0.55	-0.0417491646015987	pearson	1	Ttest_pvalue	Coefficient_of_eigenassay	SVD_pCMs_drugs	NoPrepr	SVD	7277	D_and_T400-NT1	N	Kept components	NCT
Drug	Simultaneous_dox_trs	D_and_T400	Cell_line.NT1	Plate.99	LOC102724378	0.55	0.00345415306387624	pearson	1	Ttest_pvalue	Coefficient_of_eigenassay	SVD_pCMs_drugs	NoPrepr	SVD	14384	D_and_T400-NT1	N	Kept components	NCT
Drug	Simultaneous_dox_trs	D_and_T400	Cell_line.NT1	Plate.99	LOC102724474	0.55	0.075531149834228	pearson	1	Ttest_pvalue	Coefficient_of_eigenassay	SVD_pCMs_drugs	NoPrepr	SVD	3505	D_and_T400-NT1	N	Kept components	NCT
Drug	Simultaneous_dox_trs	D_and_T400	Cell_line.NT1	Plate.99	LOC102724488	0.55	0.0926104228049118	pearson	1	Ttest_pvalue	Coefficient_of_eigenassay	SVD_pCMs_drugs	NoPrepr	SVD	2372	D_and_T400-NT1	N	Kept components	NCT
Drug	Simultaneous_dox_trs	D_and_T400	Cell_line.NT1	Plate.99	LOC102724682	0.55	0.000436604749475151	pearson	1	Ttest_pvalue	Coefficient_of_eigenassay	SVD_pCMs_drugs	NoPrepr	SVD	15197	D_and_T400-NT1	N	Kept components	NCT
Drug	Simultaneous_dox_trs	D_and_T400	Cell_line.NT1	Plate.99	LOC102724770	0.55	0.151278995393459	pearson	1	Ttest_pvalue	Coefficient_of_eigenassay	SVD_pCMs_drugs	NoPrepr	SVD	616	D_and_T400-NT1	N	Kept components	NCT
Drug	Simultaneous_dox_trs	D_and_T400	Cell_line.NT1	Plate.99	LOC102724788	0.55	-0.0419672810959689	pearson	1	Ttest_pvalue	Coefficient_of_eigenassay	SVD_pCMs_drugs	NoPrepr	SVD	7244	D_and_T400-NT1	N	Kept components	NCT
Drug	Simultaneous_dox_trs	D_and_T400	Cell_line.NT1	Plate.99	LOC102724965	0.55	0.0982617250140577	pearson	1	Ttest_pvalue	Coefficient_of_eigenassay	SVD_pCMs_drugs	NoPrepr	SVD	2094	D_and_T400-NT1	N	Kept components	NCT
Drug	Simultaneous_dox_trs	D_and_T400	Cell_line.NT1	Plate.99	LOC102724985	0.55	0.0533146285564874	pearson	1	Ttest_pvalue	Coefficient_of_eigenassay	SVD_pCMs_drugs	NoPrepr	SVD	5722	D_and_T400-NT1	N	Kept components	NCT
Drug	Simultaneous_dox_trs	D_and_T400	Cell_line.NT1	Plate.99	LOC102724993	0.55	-0.0648697192845531	pearson	1	Ttest_pvalue	Coefficient_of_eigenassay	SVD_pCMs_drugs	NoPrepr	SVD	4470	D_and_T400-NT1	N	Kept components	NCT
Drug	Simultaneous_dox_trs	D_and_T400	Cell_line.NT1	Plate.99	LOC102725180	0.55	0.0989808084201141	pearson	1	Ttest_pvalue	Coefficient_of_eigenassay	SVD_pCMs_drugs	NoPrepr	SVD	2065	D_and_T400-NT1	N	Kept components	NCT
Drug	Simultaneous_dox_trs	D_and_T400	Cell_line.NT1	Plate.99	LOC105369155	0.55	-0.00664640312782909	pearson	1	Ttest_pvalue	Coefficient_of_eigenassay	SVD_pCMs_drugs	NoPrepr	SVD	13650	D_and_T400-NT1	N	Kept components	NCT
Drug	Simultaneous_dox_trs	D_and_T400	Cell_line.NT1	Plate.99	LOC105369205	0.55	0.0906311078782424	pearson	1	Ttest_pvalue	Coefficient_of_eigenassay	SVD_pCMs_drugs	NoPrepr	SVD	2498	D_and_T400-NT1	N	Kept components	NCT
Drug	Simultaneous_dox_trs	D_and_T400	Cell_line.NT1	Plate.99	LOC105369535	0.55	0.00301502512143341	pearson	1	Ttest_pvalue	Coefficient_of_eigenassay	SVD_pCMs_drugs	NoPrepr	SVD	14487	D_and_T400-NT1	N	Kept components	NCT
Drug	Simultaneous_dox_trs	D_and_T400	Cell_line.NT1	Plate.99	LOC105369669	0.55	0.0805476189618804	pearson	1	Ttest_pvalue	Coefficient_of_eigenassay	SVD_pCMs_drugs	NoPrepr	SVD	3149	D_and_T400-NT1	N	Kept components	NCT
Drug	Simultaneous_dox_trs	D_and_T400	Cell_line.NT1	Plate.99	LOC105369728	0.55	-0.000148108133717441	pearson	1	Ttest_pvalue	Coefficient_of_eigenassay	SVD_pCMs_drugs	NoPrepr	SVD	15271	D_and_T400-NT1	N	Kept components	NCT
Drug	Simultaneous_dox_trs	D_and_T400	Cell_line.NT1	Plate.99	LOC105369869	0.55	0.0313482678302826	pearson	1	Ttest_pvalue	Coefficient_of_eigenassay	SVD_pCMs_drugs	NoPrepr	SVD	8896	D_and_T400-NT1	N	Kept components	NCT
Drug	Simultaneous_dox_trs	D_and_T400	Cell_line.NT1	Plate.99	LOC105370092	0.55	-0.0106498524148994	pearson	1	Ttest_pvalue	Coefficient_of_eigenassay	SVD_pCMs_drugs	NoPrepr	SVD	12740	D_and_T400-NT1	N	Kept components	NCT
Drug	Simultaneous_dox_trs	D_and_T400	Cell_line.NT1	Plate.99	LOC105370378	0.55	0.00538978710153888	pearson	1	Ttest_pvalue	Coefficient_of_eigenassay	SVD_pCMs_drugs	NoPrepr	SVD	13921	D_and_T400-NT1	N	Kept components	NCT
Drug	Simultaneous_dox_trs	D_and_T400	Cell_line.NT1	Plate.99	LOC105370579	0.55	-0.0176131469725163	pearson	1	Ttest_pvalue	Coefficient_of_eigenassay	SVD_pCMs_drugs	NoPrepr	SVD	11316	D_and_T400-NT1	N	Kept components	NCT
Drug	Simultaneous_dox_trs	D_and_T400	Cell_line.NT1	Plate.99	LOC105370687	0.55	0.0682418932089814	pearson	1	Ttest_pvalue	Coefficient_of_eigenassay	SVD_pCMs_drugs	NoPrepr	SVD	4164	D_and_T400-NT1	N	Kept components	NCT
Drug	Simultaneous_dox_trs	D_and_T400	Cell_line.NT1	Plate.99	LOC105370691	0.55	0.0325277433085524	pearson	1	Ttest_pvalue	Coefficient_of_eigenassay	SVD_pCMs_drugs	NoPrepr	SVD	8711	D_and_T400-NT1	N	Kept components	NCT
Drug	Simultaneous_dox_trs	D_and_T400	Cell_line.NT1	Plate.99	LOC105370733	0.55	0.126839958394702	pearson	1	Ttest_pvalue	Coefficient_of_eigenassay	SVD_pCMs_drugs	NoPrepr	SVD	1073	D_and_T400-NT1	N	Kept components	NCT
Drug	Simultaneous_dox_trs	D_and_T400	Cell_line.NT1	Plate.99	LOC105371031	0.55	-0.0343871325271067	pearson	1	Ttest_pvalue	Coefficient_of_eigenassay	SVD_pCMs_drugs	NoPrepr	SVD	8393	D_and_T400-NT1	N	Kept components	NCT
Drug	Simultaneous_dox_trs	D_and_T400	Cell_line.NT1	Plate.99	LOC105371045	0.55	0.0403716291125151	pearson	1	Ttest_pvalue	Coefficient_of_eigenassay	SVD_pCMs_drugs	NoPrepr	SVD	7485	D_and_T400-NT1	N	Kept components	NCT
Drug	Simultaneous_dox_trs	D_and_T400	Cell_line.NT1	Plate.99	LOC105371409	0.55	0.00759902231673348	pearson	1	Ttest_pvalue	Coefficient_of_eigenassay	SVD_pCMs_drugs	NoPrepr	SVD	13435	D_and_T400-NT1	N	Kept components	NCT
Drug	Simultaneous_dox_trs	D_and_T400	Cell_line.NT1	Plate.99	LOC105371419	0.55	0.0368706659577081	pearson	1	Ttest_pvalue	Coefficient_of_eigenassay	SVD_pCMs_drugs	NoPrepr	SVD	7998	D_and_T400-NT1	N	Kept components	NCT
Drug	Simultaneous_dox_trs	D_and_T400	Cell_line.NT1	Plate.99	LOC105371910	0.55	0.0186631233314137	pearson	1	Ttest_pvalue	Coefficient_of_eigenassay	SVD_pCMs_drugs	NoPrepr	SVD	11104	D_and_T400-NT1	N	Kept components	NCT
Drug	Simultaneous_dox_trs	D_and_T400	Cell_line.NT1	Plate.99	LOC105371921	0.55	0.0313293971073963	pearson	1	Ttest_pvalue	Coefficient_of_eigenassay	SVD_pCMs_drugs	NoPrepr	SVD	8900	D_and_T400-NT1	N	Kept components	NCT
Drug	Simultaneous_dox_trs	D_and_T400	Cell_line.NT1	Plate.99	LOC105371932	0.55	0.0275854706539871	pearson	1	Ttest_pvalue	Coefficient_of_eigenassay	SVD_pCMs_drugs	NoPrepr	SVD	9537	D_and_T400-NT1	N	Kept components	NCT
Drug	Simultaneous_dox_trs	D_and_T400	Cell_line.NT1	Plate.99	LOC105372269	0.55	0.0021441819291041	pearson	1	Ttest_pvalue	Coefficient_of_eigenassay	SVD_pCMs_drugs	NoPrepr	SVD	14708	D_and_T400-NT1	N	Kept components	NCT
Drug	Simultaneous_dox_trs	D_and_T400	Cell_line.NT1	Plate.99	LOC105372315	0.55	-0.00887113376023751	pearson	1	Ttest_pvalue	Coefficient_of_eigenassay	SVD_pCMs_drugs	NoPrepr	SVD	13141	D_and_T400-NT1	N	Kept components	NCT
Drug	Simultaneous_dox_trs	D_and_T400	Cell_line.NT1	Plate.99	LOC105372798	0.55	0.00869877503542501	pearson	1	Ttest_pvalue	Coefficient_of_eigenassay	SVD_pCMs_drugs	NoPrepr	SVD	13182	D_and_T400-NT1	N	Kept components	NCT
Drug	Simultaneous_dox_trs	D_and_T400	Cell_line.NT1	Plate.99	LOC105372824	0.55	0.00217620959763516	pearson	1	Ttest_pvalue	Coefficient_of_eigenassay	SVD_pCMs_drugs	NoPrepr	SVD	14700	D_and_T400-NT1	N	Kept components	NCT
Drug	Simultaneous_dox_trs	D_and_T400	Cell_line.NT1	Plate.99	LOC105372836	0.55	-0.00342981050518145	pearson	1	Ttest_pvalue	Coefficient_of_eigenassay	SVD_pCMs_drugs	NoPrepr	SVD	14393	D_and_T400-NT1	N	Kept components	NCT
Drug	Simultaneous_dox_trs	D_and_T400	Cell_line.NT1	Plate.99	LOC105373057	0.55	-0.0211969863039313	pearson	1	Ttest_pvalue	Coefficient_of_eigenassay	SVD_pCMs_drugs	NoPrepr	SVD	10651	D_and_T400-NT1	N	Kept components	NCT
Drug	Simultaneous_dox_trs	D_and_T400	Cell_line.NT1	Plate.99	LOC105373244	0.55	0.0190928958503984	pearson	1	Ttest_pvalue	Coefficient_of_eigenassay	SVD_pCMs_drugs	NoPrepr	SVD	11017	D_and_T400-NT1	N	Kept components	NCT
Drug	Simultaneous_dox_trs	D_and_T400	Cell_line.NT1	Plate.99	LOC105373311	0.55	0.0390959129795778	pearson	1	Ttest_pvalue	Coefficient_of_eigenassay	SVD_pCMs_drugs	NoPrepr	SVD	7690	D_and_T400-NT1	N	Kept components	NCT
Drug	Simultaneous_dox_trs	D_and_T400	Cell_line.NT1	Plate.99	LOC105373759	0.55	0.300855705487129	pearson	1	Ttest_pvalue	Coefficient_of_eigenassay	SVD_pCMs_drugs	NoPrepr	SVD	42	D_and_T400-NT1	N	Kept components	NCT
Drug	Simultaneous_dox_trs	D_and_T400	Cell_line.NT1	Plate.99	LOC105373926	0.55	0.00789401182033203	pearson	1	Ttest_pvalue	Coefficient_of_eigenassay	SVD_pCMs_drugs	NoPrepr	SVD	13364	D_and_T400-NT1	N	Kept components	NCT
Drug	Simultaneous_dox_trs	D_and_T400	Cell_line.NT1	Plate.99	LOC105373944	0.55	0.0366256771301707	pearson	1	Ttest_pvalue	Coefficient_of_eigenassay	SVD_pCMs_drugs	NoPrepr	SVD	8040	D_and_T400-NT1	N	Kept components	NCT
Drug	Simultaneous_dox_trs	D_and_T400	Cell_line.NT1	Plate.99	LOC105374013	0.55	-0.0917014697305124	pearson	1	Ttest_pvalue	Coefficient_of_eigenassay	SVD_pCMs_drugs	NoPrepr	SVD	2421	D_and_T400-NT1	N	Kept components	NCT
Drug	Simultaneous_dox_trs	D_and_T400	Cell_line.NT1	Plate.99	LOC105374089	0.55	0.0708730159776386	pearson	1	Ttest_pvalue	Coefficient_of_eigenassay	SVD_pCMs_drugs	NoPrepr	SVD	3925	D_and_T400-NT1	N	Kept components	NCT
Drug	Simultaneous_dox_trs	D_and_T400	Cell_line.NT1	Plate.99	LOC105374312	0.55	0.0245837089882504	pearson	1	Ttest_pvalue	Coefficient_of_eigenassay	SVD_pCMs_drugs	NoPrepr	SVD	10049	D_and_T400-NT1	N	Kept components	NCT
Drug	Simultaneous_dox_trs	D_and_T400	Cell_line.NT1	Plate.99	LOC105374378	0.55	0.0737946374605793	pearson	1	Ttest_pvalue	Coefficient_of_eigenassay	SVD_pCMs_drugs	NoPrepr	SVD	3661	D_and_T400-NT1	N	Kept components	NCT
Drug	Simultaneous_dox_trs	D_and_T400	Cell_line.NT1	Plate.99	LOC105374811	0.55	-0.0103540942035231	pearson	1	Ttest_pvalue	Coefficient_of_eigenassay	SVD_pCMs_drugs	NoPrepr	SVD	12808	D_and_T400-NT1	N	Kept components	NCT
Drug	Simultaneous_dox_trs	D_and_T400	Cell_line.NT1	Plate.99	LOC105375131	0.55	0.0114035117642339	pearson	1	Ttest_pvalue	Coefficient_of_eigenassay	SVD_pCMs_drugs	NoPrepr	SVD	12568	D_and_T400-NT1	N	Kept components	NCT
Drug	Simultaneous_dox_trs	D_and_T400	Cell_line.NT1	Plate.99	LOC105376204	0.55	0.0999765480214434	pearson	1	Ttest_pvalue	Coefficient_of_eigenassay	SVD_pCMs_drugs	NoPrepr	SVD	2019	D_and_T400-NT1	N	Kept components	NCT
Drug	Simultaneous_dox_trs	D_and_T400	Cell_line.NT1	Plate.99	LOC105376684	0.55	0.0784677539849496	pearson	1	Ttest_pvalue	Coefficient_of_eigenassay	SVD_pCMs_drugs	NoPrepr	SVD	3296	D_and_T400-NT1	N	Kept components	NCT
Drug	Simultaneous_dox_trs	D_and_T400	Cell_line.NT1	Plate.99	LOC105376722	0.55	-0.0622391833094142	pearson	1	Ttest_pvalue	Coefficient_of_eigenassay	SVD_pCMs_drugs	NoPrepr	SVD	4724	D_and_T400-NT1	N	Kept components	NCT
Drug	Simultaneous_dox_trs	D_and_T400	Cell_line.NT1	Plate.99	LOC105376731	0.55	-0.0166180923027767	pearson	1	Ttest_pvalue	Coefficient_of_eigenassay	SVD_pCMs_drugs	NoPrepr	SVD	11515	D_and_T400-NT1	N	Kept components	NCT
Drug	Simultaneous_dox_trs	D_and_T400	Cell_line.NT1	Plate.99	LOC105377021	0.55	-0.0066856085560758	pearson	1	Ttest_pvalue	Coefficient_of_eigenassay	SVD_pCMs_drugs	NoPrepr	SVD	13641	D_and_T400-NT1	N	Kept components	NCT
Drug	Simultaneous_dox_trs	D_and_T400	Cell_line.NT1	Plate.99	LOC105377310	0.55	0.00400962519078416	pearson	1	Ttest_pvalue	Coefficient_of_eigenassay	SVD_pCMs_drugs	NoPrepr	SVD	14258	D_and_T400-NT1	N	Kept components	NCT
Drug	Simultaneous_dox_trs	D_and_T400	Cell_line.NT1	Plate.99	LOC105377641	0.55	-0.00407286408056302	pearson	1	Ttest_pvalue	Coefficient_of_eigenassay	SVD_pCMs_drugs	NoPrepr	SVD	14244	D_and_T400-NT1	N	Kept components	NCT
Drug	Simultaneous_dox_trs	D_and_T400	Cell_line.NT1	Plate.99	LOC105377650	0.55	0.198538307139868	pearson	1	Ttest_pvalue	Coefficient_of_eigenassay	SVD_pCMs_drugs	NoPrepr	SVD	206	D_and_T400-NT1	N	Kept components	NCT
Drug	Simultaneous_dox_trs	D_and_T400	Cell_line.NT1	Plate.99	LOC105378193	0.55	0.0248943247972518	pearson	1	Ttest_pvalue	Coefficient_of_eigenassay	SVD_pCMs_drugs	NoPrepr	SVD	9987	D_and_T400-NT1	N	Kept components	NCT
Drug	Simultaneous_dox_trs	D_and_T400	Cell_line.NT1	Plate.99	LOC105378230	0.55	0.162283765716618	pearson	1	Ttest_pvalue	Coefficient_of_eigenassay	SVD_pCMs_drugs	NoPrepr	SVD	487	D_and_T400-NT1	N	Kept components	NCT
Drug	Simultaneous_dox_trs	D_and_T400	Cell_line.NT1	Plate.99	LOC105378592	0.55	-0.0447561180955352	pearson	1	Ttest_pvalue	Coefficient_of_eigenassay	SVD_pCMs_drugs	NoPrepr	SVD	6834	D_and_T400-NT1	N	Kept components	NCT
Drug	Simultaneous_dox_trs	D_and_T400	Cell_line.NT1	Plate.99	LOC105378862	0.55	-0.0600939434572592	pearson	1	Ttest_pvalue	Coefficient_of_eigenassay	SVD_pCMs_drugs	NoPrepr	SVD	4951	D_and_T400-NT1	N	Kept components	NCT
Drug	Simultaneous_dox_trs	D_and_T400	Cell_line.NT1	Plate.99	LOC105378949	0.55	0.0334091006777586	pearson	1	Ttest_pvalue	Coefficient_of_eigenassay	SVD_pCMs_drugs	NoPrepr	SVD	8553	D_and_T400-NT1	N	Kept components	NCT
Drug	Simultaneous_dox_trs	D_and_T400	Cell_line.NT1	Plate.99	LOC105378950	0.55	-0.0117633716468231	pearson	1	Ttest_pvalue	Coefficient_of_eigenassay	SVD_pCMs_drugs	NoPrepr	SVD	12499	D_and_T400-NT1	N	Kept components	NCT
Drug	Simultaneous_dox_trs	D_and_T400	Cell_line.NT1	Plate.99	LOC105379045	0.55	-0.111602114770472	pearson	1	Ttest_pvalue	Coefficient_of_eigenassay	SVD_pCMs_drugs	NoPrepr	SVD	1538	D_and_T400-NT1	N	Kept components	NCT
Drug	Simultaneous_dox_trs	D_and_T400	Cell_line.NT1	Plate.99	LOC105379177	0.55	-0.0307593544155933	pearson	1	Ttest_pvalue	Coefficient_of_eigenassay	SVD_pCMs_drugs	NoPrepr	SVD	9005	D_and_T400-NT1	N	Kept components	NCT
Drug	Simultaneous_dox_trs	D_and_T400	Cell_line.NT1	Plate.99	LOC105379282	0.55	0.026701647276294	pearson	1	Ttest_pvalue	Coefficient_of_eigenassay	SVD_pCMs_drugs	NoPrepr	SVD	9670	D_and_T400-NT1	N	Kept components	NCT
Drug	Simultaneous_dox_trs	D_and_T400	Cell_line.NT1	Plate.99	LOC105379547	0.55	0.0114626232732471	pearson	1	Ttest_pvalue	Coefficient_of_eigenassay	SVD_pCMs_drugs	NoPrepr	SVD	12561	D_and_T400-NT1	N	Kept components	NCT
Drug	Simultaneous_dox_trs	D_and_T400	Cell_line.NT1	Plate.99	LOC105379752	0.55	-0.061976239998017	pearson	1	Ttest_pvalue	Coefficient_of_eigenassay	SVD_pCMs_drugs	NoPrepr	SVD	4756	D_and_T400-NT1	N	Kept components	NCT
Drug	Simultaneous_dox_trs	D_and_T400	Cell_line.NT1	Plate.99	LOC107983947	0.55	0.0469797673570637	pearson	1	Ttest_pvalue	Coefficient_of_eigenassay	SVD_pCMs_drugs	NoPrepr	SVD	6515	D_and_T400-NT1	N	Kept components	NCT
Drug	Simultaneous_dox_trs	D_and_T400	Cell_line.NT1	Plate.99	LOC107983990	0.55	-0.0328702588906564	pearson	1	Ttest_pvalue	Coefficient_of_eigenassay	SVD_pCMs_drugs	NoPrepr	SVD	8647	D_and_T400-NT1	N	Kept components	NCT
Drug	Simultaneous_dox_trs	D_and_T400	Cell_line.NT1	Plate.99	LOC107983998	0.55	0.125450318489059	pearson	1	Ttest_pvalue	Coefficient_of_eigenassay	SVD_pCMs_drugs	NoPrepr	SVD	1115	D_and_T400-NT1	N	Kept components	NCT
Drug	Simultaneous_dox_trs	D_and_T400	Cell_line.NT1	Plate.99	LOC107984026	0.55	0.0486327167021283	pearson	1	Ttest_pvalue	Coefficient_of_eigenassay	SVD_pCMs_drugs	NoPrepr	SVD	6312	D_and_T400-NT1	N	Kept components	NCT
Drug	Simultaneous_dox_trs	D_and_T400	Cell_line.NT1	Plate.99	LOC107984104	0.55	-0.0757117528403692	pearson	1	Ttest_pvalue	Coefficient_of_eigenassay	SVD_pCMs_drugs	NoPrepr	SVD	3493	D_and_T400-NT1	N	Kept components	NCT
Drug	Simultaneous_dox_trs	D_and_T400	Cell_line.NT1	Plate.99	LOC107984110	0.55	0.0937015648949752	pearson	1	Ttest_pvalue	Coefficient_of_eigenassay	SVD_pCMs_drugs	NoPrepr	SVD	2312	D_and_T400-NT1	N	Kept components	NCT
Drug	Simultaneous_dox_trs	D_and_T400	Cell_line.NT1	Plate.99	LOC107984115	0.55	-0.0519690378301728	pearson	1	Ttest_pvalue	Coefficient_of_eigenassay	SVD_pCMs_drugs	NoPrepr	SVD	5888	D_and_T400-NT1	N	Kept components	NCT
Drug	Simultaneous_dox_trs	D_and_T400	Cell_line.NT1	Plate.99	LOC107984138	0.55	-0.150822729456799	pearson	1	Ttest_pvalue	Coefficient_of_eigenassay	SVD_pCMs_drugs	NoPrepr	SVD	623	D_and_T400-NT1	N	Kept components	NCT
Drug	Simultaneous_dox_trs	D_and_T400	Cell_line.NT1	Plate.99	LOC107984139	0.55	-0.00956154809700626	pearson	1	Ttest_pvalue	Coefficient_of_eigenassay	SVD_pCMs_drugs	NoPrepr	SVD	12989	D_and_T400-NT1	N	Kept components	NCT
Drug	Simultaneous_dox_trs	D_and_T400	Cell_line.NT1	Plate.99	LOC107984156	0.55	-0.0289017051190295	pearson	1	Ttest_pvalue	Coefficient_of_eigenassay	SVD_pCMs_drugs	NoPrepr	SVD	9315	D_and_T400-NT1	N	Kept components	NCT
Drug	Simultaneous_dox_trs	D_and_T400	Cell_line.NT1	Plate.99	LOC107984159	0.55	-0.15746370488712	pearson	1	Ttest_pvalue	Coefficient_of_eigenassay	SVD_pCMs_drugs	NoPrepr	SVD	539	D_and_T400-NT1	N	Kept components	NCT
Drug	Simultaneous_dox_trs	D_and_T400	Cell_line.NT1	Plate.99	LOC107984265	0.55	0.0616126174680863	pearson	1	Ttest_pvalue	Coefficient_of_eigenassay	SVD_pCMs_drugs	NoPrepr	SVD	4797	D_and_T400-NT1	N	Kept components	NCT
Drug	Simultaneous_dox_trs	D_and_T400	Cell_line.NT1	Plate.99	LOC107984282	0.55	0.0138379604700415	pearson	1	Ttest_pvalue	Coefficient_of_eigenassay	SVD_pCMs_drugs	NoPrepr	SVD	12054	D_and_T400-NT1	N	Kept components	NCT
Drug	Simultaneous_dox_trs	D_and_T400	Cell_line.NT1	Plate.99	LOC107984314	0.55	0.000942438320928575	pearson	1	Ttest_pvalue	Coefficient_of_eigenassay	SVD_pCMs_drugs	NoPrepr	SVD	15056	D_and_T400-NT1	N	Kept components	NCT
Drug	Simultaneous_dox_trs	D_and_T400	Cell_line.NT1	Plate.99	LOC107984507	0.55	-0.102624807017445	pearson	1	Ttest_pvalue	Coefficient_of_eigenassay	SVD_pCMs_drugs	NoPrepr	SVD	1909	D_and_T400-NT1	N	Kept components	NCT
Drug	Simultaneous_dox_trs	D_and_T400	Cell_line.NT1	Plate.99	LOC107984512	0.55	-0.00416233386528814	pearson	1	Ttest_pvalue	Coefficient_of_eigenassay	SVD_pCMs_drugs	NoPrepr	SVD	14224	D_and_T400-NT1	N	Kept components	NCT
Drug	Simultaneous_dox_trs	D_and_T400	Cell_line.NT1	Plate.99	LOC107984562	0.55	0.0618696620892986	pearson	1	Ttest_pvalue	Coefficient_of_eigenassay	SVD_pCMs_drugs	NoPrepr	SVD	4771	D_and_T400-NT1	N	Kept components	NCT
Drug	Simultaneous_dox_trs	D_and_T400	Cell_line.NT1	Plate.99	LOC107984590	0.55	0.00312268082683006	pearson	1	Ttest_pvalue	Coefficient_of_eigenassay	SVD_pCMs_drugs	NoPrepr	SVD	14460	D_and_T400-NT1	N	Kept components	NCT
Drug	Simultaneous_dox_trs	D_and_T400	Cell_line.NT1	Plate.99	LOC107984638	0.55	-0.00490473174282033	pearson	1	Ttest_pvalue	Coefficient_of_eigenassay	SVD_pCMs_drugs	NoPrepr	SVD	14033	D_and_T400-NT1	N	Kept components	NCT
Drug	Simultaneous_dox_trs	D_and_T400	Cell_line.NT1	Plate.99	LOC107984648	0.55	-0.0541019643502667	pearson	1	Ttest_pvalue	Coefficient_of_eigenassay	SVD_pCMs_drugs	NoPrepr	SVD	5624	D_and_T400-NT1	N	Kept components	NCT
Drug	Simultaneous_dox_trs	D_and_T400	Cell_line.NT1	Plate.99	LOC107984728	0.55	0.178311432899042	pearson	1	Ttest_pvalue	Coefficient_of_eigenassay	SVD_pCMs_drugs	NoPrepr	SVD	323	D_and_T400-NT1	N	Kept components	NCT
Drug	Simultaneous_dox_trs	D_and_T400	Cell_line.NT1	Plate.99	LOC107984745	0.55	-0.000547838011617369	pearson	1	Ttest_pvalue	Coefficient_of_eigenassay	SVD_pCMs_drugs	NoPrepr	SVD	15161	D_and_T400-NT1	N	Kept components	NCT
Drug	Simultaneous_dox_trs	D_and_T400	Cell_line.NT1	Plate.99	LOC107984751	0.55	0.14646626667292	pearson	1	Ttest_pvalue	Coefficient_of_eigenassay	SVD_pCMs_drugs	NoPrepr	SVD	687	D_and_T400-NT1	N	Kept components	NCT
Drug	Simultaneous_dox_trs	D_and_T400	Cell_line.NT1	Plate.99	LOC107984813	0.55	-0.0613122380153599	pearson	1	Ttest_pvalue	Coefficient_of_eigenassay	SVD_pCMs_drugs	NoPrepr	SVD	4830	D_and_T400-NT1	N	Kept components	NCT
Drug	Simultaneous_dox_trs	D_and_T400	Cell_line.NT1	Plate.99	LOC107984817	0.55	0.0578403173152191	pearson	1	Ttest_pvalue	Coefficient_of_eigenassay	SVD_pCMs_drugs	NoPrepr	SVD	5209	D_and_T400-NT1	N	Kept components	NCT
Drug	Simultaneous_dox_trs	D_and_T400	Cell_line.NT1	Plate.99	LOC107984820	0.55	0.00929263790984892	pearson	1	Ttest_pvalue	Coefficient_of_eigenassay	SVD_pCMs_drugs	NoPrepr	SVD	13050	D_and_T400-NT1	N	Kept components	NCT
Drug	Simultaneous_dox_trs	D_and_T400	Cell_line.NT1	Plate.99	LOC107984833	0.55	-0.00168985785103038	pearson	1	Ttest_pvalue	Coefficient_of_eigenassay	SVD_pCMs_drugs	NoPrepr	SVD	14829	D_and_T400-NT1	N	Kept components	NCT
Drug	Simultaneous_dox_trs	D_and_T400	Cell_line.NT1	Plate.99	LOC107984841	0.55	0.0181346464044091	pearson	1	Ttest_pvalue	Coefficient_of_eigenassay	SVD_pCMs_drugs	NoPrepr	SVD	11214	D_and_T400-NT1	N	Kept components	NCT
Drug	Simultaneous_dox_trs	D_and_T400	Cell_line.NT1	Plate.99	LOC107984862	0.55	-0.0615966958652759	pearson	1	Ttest_pvalue	Coefficient_of_eigenassay	SVD_pCMs_drugs	NoPrepr	SVD	4798	D_and_T400-NT1	N	Kept components	NCT
Drug	Simultaneous_dox_trs	D_and_T400	Cell_line.NT1	Plate.99	LOC107984876	0.55	-0.0279685702724156	pearson	1	Ttest_pvalue	Coefficient_of_eigenassay	SVD_pCMs_drugs	NoPrepr	SVD	9478	D_and_T400-NT1	N	Kept components	NCT
Drug	Simultaneous_dox_trs	D_and_T400	Cell_line.NT1	Plate.99	LOC107984974	0.55	-0.00469308018876145	pearson	1	Ttest_pvalue	Coefficient_of_eigenassay	SVD_pCMs_drugs	NoPrepr	SVD	14082	D_and_T400-NT1	N	Kept components	NCT
Drug	Simultaneous_dox_trs	D_and_T400	Cell_line.NT1	Plate.99	LOC107985021	0.55	0.0422689748498903	pearson	1	Ttest_pvalue	Coefficient_of_eigenassay	SVD_pCMs_drugs	NoPrepr	SVD	7200	D_and_T400-NT1	N	Kept components	NCT
Drug	Simultaneous_dox_trs	D_and_T400	Cell_line.NT1	Plate.99	LOC107985103	0.55	0.020321164229868	pearson	1	Ttest_pvalue	Coefficient_of_eigenassay	SVD_pCMs_drugs	NoPrepr	SVD	10814	D_and_T400-NT1	N	Kept components	NCT
Drug	Simultaneous_dox_trs	D_and_T400	Cell_line.NT1	Plate.99	LOC107985115	0.55	-0.134418614242592	pearson	1	Ttest_pvalue	Coefficient_of_eigenassay	SVD_pCMs_drugs	NoPrepr	SVD	908	D_and_T400-NT1	N	Kept components	NCT
Drug	Simultaneous_dox_trs	D_and_T400	Cell_line.NT1	Plate.99	LOC107985149	0.55	0.0401706097868951	pearson	1	Ttest_pvalue	Coefficient_of_eigenassay	SVD_pCMs_drugs	NoPrepr	SVD	7514	D_and_T400-NT1	N	Kept components	NCT
Drug	Simultaneous_dox_trs	D_and_T400	Cell_line.NT1	Plate.99	LOC107985184	0.55	-0.0721211959425535	pearson	1	Ttest_pvalue	Coefficient_of_eigenassay	SVD_pCMs_drugs	NoPrepr	SVD	3811	D_and_T400-NT1	N	Kept components	NCT
Drug	Simultaneous_dox_trs	D_and_T400	Cell_line.NT1	Plate.99	LOC107985246	0.55	0.082590078140413	pearson	1	Ttest_pvalue	Coefficient_of_eigenassay	SVD_pCMs_drugs	NoPrepr	SVD	2995	D_and_T400-NT1	N	Kept components	NCT
Drug	Simultaneous_dox_trs	D_and_T400	Cell_line.NT1	Plate.99	LOC107985320	0.55	0.106588566122853	pearson	1	Ttest_pvalue	Coefficient_of_eigenassay	SVD_pCMs_drugs	NoPrepr	SVD	1733	D_and_T400-NT1	N	Kept components	NCT
Drug	Simultaneous_dox_trs	D_and_T400	Cell_line.NT1	Plate.99	LOC107985332	0.55	-0.0177074077520578	pearson	1	Ttest_pvalue	Coefficient_of_eigenassay	SVD_pCMs_drugs	NoPrepr	SVD	11296	D_and_T400-NT1	N	Kept components	NCT
Drug	Simultaneous_dox_trs	D_and_T400	Cell_line.NT1	Plate.99	LOC107985381	0.55	-0.0869493760811862	pearson	1	Ttest_pvalue	Coefficient_of_eigenassay	SVD_pCMs_drugs	NoPrepr	SVD	2728	D_and_T400-NT1	N	Kept components	NCT
Drug	Simultaneous_dox_trs	D_and_T400	Cell_line.NT1	Plate.99	LOC107985388	0.55	0.078603105474579	pearson	1	Ttest_pvalue	Coefficient_of_eigenassay	SVD_pCMs_drugs	NoPrepr	SVD	3290	D_and_T400-NT1	N	Kept components	NCT
Drug	Simultaneous_dox_trs	D_and_T400	Cell_line.NT1	Plate.99	LOC107985416	0.55	0.0376448612650832	pearson	1	Ttest_pvalue	Coefficient_of_eigenassay	SVD_pCMs_drugs	NoPrepr	SVD	7895	D_and_T400-NT1	N	Kept components	NCT
Drug	Simultaneous_dox_trs	D_and_T400	Cell_line.NT1	Plate.99	LOC107985433	0.55	0.00163013938202868	pearson	1	Ttest_pvalue	Coefficient_of_eigenassay	SVD_pCMs_drugs	NoPrepr	SVD	14852	D_and_T400-NT1	N	Kept components	NCT
Drug	Simultaneous_dox_trs	D_and_T400	Cell_line.NT1	Plate.99	LOC107985532	0.55	0.0374647569656168	pearson	1	Ttest_pvalue	Coefficient_of_eigenassay	SVD_pCMs_drugs	NoPrepr	SVD	7921	D_and_T400-NT1	N	Kept components	NCT
Drug	Simultaneous_dox_trs	D_and_T400	Cell_line.NT1	Plate.99	LOC107985535	0.55	0.0436656283200061	pearson	1	Ttest_pvalue	Coefficient_of_eigenassay	SVD_pCMs_drugs	NoPrepr	SVD	6999	D_and_T400-NT1	N	Kept components	NCT
Drug	Simultaneous_dox_trs	D_and_T400	Cell_line.NT1	Plate.99	LOC107985544	0.55	0.00803949293938988	pearson	1	Ttest_pvalue	Coefficient_of_eigenassay	SVD_pCMs_drugs	NoPrepr	SVD	13323	D_and_T400-NT1	N	Kept components	NCT
Drug	Simultaneous_dox_trs	D_and_T400	Cell_line.NT1	Plate.99	LOC107985556	0.55	-0.122449497437423	pearson	1	Ttest_pvalue	Coefficient_of_eigenassay	SVD_pCMs_drugs	NoPrepr	SVD	1191	D_and_T400-NT1	N	Kept components	NCT
Drug	Simultaneous_dox_trs	D_and_T400	Cell_line.NT1	Plate.99	LOC107985678	0.55	-0.0801827668566253	pearson	1	Ttest_pvalue	Coefficient_of_eigenassay	SVD_pCMs_drugs	NoPrepr	SVD	3179	D_and_T400-NT1	N	Kept components	NCT
Drug	Simultaneous_dox_trs	D_and_T400	Cell_line.NT1	Plate.99	LOC107985687	0.55	-0.0148642765276028	pearson	1	Ttest_pvalue	Coefficient_of_eigenassay	SVD_pCMs_drugs	NoPrepr	SVD	11860	D_and_T400-NT1	N	Kept components	NCT
Drug	Simultaneous_dox_trs	D_and_T400	Cell_line.NT1	Plate.99	LOC107985692	0.55	0.0112981473387208	pearson	1	Ttest_pvalue	Coefficient_of_eigenassay	SVD_pCMs_drugs	NoPrepr	SVD	12587	D_and_T400-NT1	N	Kept components	NCT
Drug	Simultaneous_dox_trs	D_and_T400	Cell_line.NT1	Plate.99	LOC107985728	0.55	-0.111598520085863	pearson	1	Ttest_pvalue	Coefficient_of_eigenassay	SVD_pCMs_drugs	NoPrepr	SVD	1539	D_and_T400-NT1	N	Kept components	NCT
Drug	Simultaneous_dox_trs	D_and_T400	Cell_line.NT1	Plate.99	LOC107985770	0.55	-0.0596653213892382	pearson	1	Ttest_pvalue	Coefficient_of_eigenassay	SVD_pCMs_drugs	NoPrepr	SVD	5000	D_and_T400-NT1	N	Kept components	NCT
Drug	Simultaneous_dox_trs	D_and_T400	Cell_line.NT1	Plate.99	LOC107985803	0.55	0.0566908968949294	pearson	1	Ttest_pvalue	Coefficient_of_eigenassay	SVD_pCMs_drugs	NoPrepr	SVD	5323	D_and_T400-NT1	N	Kept components	NCT
Drug	Simultaneous_dox_trs	D_and_T400	Cell_line.NT1	Plate.99	LOC107985911	0.55	0.118925762018551	pearson	1	Ttest_pvalue	Coefficient_of_eigenassay	SVD_pCMs_drugs	NoPrepr	SVD	1301	D_and_T400-NT1	N	Kept components	NCT
Drug	Simultaneous_dox_trs	D_and_T400	Cell_line.NT1	Plate.99	LOC107985939	0.55	0.171682572895893	pearson	1	Ttest_pvalue	Coefficient_of_eigenassay	SVD_pCMs_drugs	NoPrepr	SVD	386	D_and_T400-NT1	N	Kept components	NCT
Drug	Simultaneous_dox_trs	D_and_T400	Cell_line.NT1	Plate.99	LOC107985946	0.55	0.0399652361241687	pearson	1	Ttest_pvalue	Coefficient_of_eigenassay	SVD_pCMs_drugs	NoPrepr	SVD	7541	D_and_T400-NT1	N	Kept components	NCT
Drug	Simultaneous_dox_trs	D_and_T400	Cell_line.NT1	Plate.99	LOC107985971	0.55	-0.0511903634947839	pearson	1	Ttest_pvalue	Coefficient_of_eigenassay	SVD_pCMs_drugs	NoPrepr	SVD	5980	D_and_T400-NT1	N	Kept components	NCT
Drug	Simultaneous_dox_trs	D_and_T400	Cell_line.NT1	Plate.99	LOC107986084	0.55	-0.00124065828399647	pearson	1	Ttest_pvalue	Coefficient_of_eigenassay	SVD_pCMs_drugs	NoPrepr	SVD	14962	D_and_T400-NT1	N	Kept components	NCT
Drug	Simultaneous_dox_trs	D_and_T400	Cell_line.NT1	Plate.99	LOC107986175	0.55	0.000179320589991905	pearson	1	Ttest_pvalue	Coefficient_of_eigenassay	SVD_pCMs_drugs	NoPrepr	SVD	15265	D_and_T400-NT1	N	Kept components	NCT
Drug	Simultaneous_dox_trs	D_and_T400	Cell_line.NT1	Plate.99	LOC107986192	0.55	0.00118216513893108	pearson	1	Ttest_pvalue	Coefficient_of_eigenassay	SVD_pCMs_drugs	NoPrepr	SVD	14982	D_and_T400-NT1	N	Kept components	NCT
Drug	Simultaneous_dox_trs	D_and_T400	Cell_line.NT1	Plate.99	LOC107986211	0.55	0.168176909338733	pearson	1	Ttest_pvalue	Coefficient_of_eigenassay	SVD_pCMs_drugs	NoPrepr	SVD	415	D_and_T400-NT1	N	Kept components	NCT
Drug	Simultaneous_dox_trs	D_and_T400	Cell_line.NT1	Plate.99	LOC107986244	0.55	0.00143192666501762	pearson	1	Ttest_pvalue	Coefficient_of_eigenassay	SVD_pCMs_drugs	NoPrepr	SVD	14905	D_and_T400-NT1	N	Kept components	NCT
Drug	Simultaneous_dox_trs	D_and_T400	Cell_line.NT1	Plate.99	LOC107986351	0.55	0.012717687523901	pearson	1	Ttest_pvalue	Coefficient_of_eigenassay	SVD_pCMs_drugs	NoPrepr	SVD	12307	D_and_T400-NT1	N	Kept components	NCT
Drug	Simultaneous_dox_trs	D_and_T400	Cell_line.NT1	Plate.99	LOC107986596	0.55	0.0283864461847526	pearson	1	Ttest_pvalue	Coefficient_of_eigenassay	SVD_pCMs_drugs	NoPrepr	SVD	9399	D_and_T400-NT1	N	Kept components	NCT
Drug	Simultaneous_dox_trs	D_and_T400	Cell_line.NT1	Plate.99	LOC107986752	0.55	0.0589854054967523	pearson	1	Ttest_pvalue	Coefficient_of_eigenassay	SVD_pCMs_drugs	NoPrepr	SVD	5082	D_and_T400-NT1	N	Kept components	NCT
Drug	Simultaneous_dox_trs	D_and_T400	Cell_line.NT1	Plate.99	LOC107986754	0.55	-0.0242221016303277	pearson	1	Ttest_pvalue	Coefficient_of_eigenassay	SVD_pCMs_drugs	NoPrepr	SVD	10107	D_and_T400-NT1	N	Kept components	NCT
Drug	Simultaneous_dox_trs	D_and_T400	Cell_line.NT1	Plate.99	LOC107986755	0.55	-0.143280986066649	pearson	1	Ttest_pvalue	Coefficient_of_eigenassay	SVD_pCMs_drugs	NoPrepr	SVD	747	D_and_T400-NT1	N	Kept components	NCT
Drug	Simultaneous_dox_trs	D_and_T400	Cell_line.NT1	Plate.99	LOC107986762	0.55	0.0229929761374045	pearson	1	Ttest_pvalue	Coefficient_of_eigenassay	SVD_pCMs_drugs	NoPrepr	SVD	10324	D_and_T400-NT1	N	Kept components	NCT
Drug	Simultaneous_dox_trs	D_and_T400	Cell_line.NT1	Plate.99	LOC107986777	0.55	-0.00646318431197307	pearson	1	Ttest_pvalue	Coefficient_of_eigenassay	SVD_pCMs_drugs	NoPrepr	SVD	13695	D_and_T400-NT1	N	Kept components	NCT
Drug	Simultaneous_dox_trs	D_and_T400	Cell_line.NT1	Plate.99	LOC107986797	0.55	0.00819227589543353	pearson	1	Ttest_pvalue	Coefficient_of_eigenassay	SVD_pCMs_drugs	NoPrepr	SVD	13290	D_and_T400-NT1	N	Kept components	NCT
Drug	Simultaneous_dox_trs	D_and_T400	Cell_line.NT1	Plate.99	LOC107986810	0.55	0.0918603416884441	pearson	1	Ttest_pvalue	Coefficient_of_eigenassay	SVD_pCMs_drugs	NoPrepr	SVD	2411	D_and_T400-NT1	N	Kept components	NCT
Drug	Simultaneous_dox_trs	D_and_T400	Cell_line.NT1	Plate.99	LOC107986876	0.55	-0.00445643763904405	pearson	1	Ttest_pvalue	Coefficient_of_eigenassay	SVD_pCMs_drugs	NoPrepr	SVD	14139	D_and_T400-NT1	N	Kept components	NCT
Drug	Simultaneous_dox_trs	D_and_T400	Cell_line.NT1	Plate.99	LOC107986908	0.55	0.000522481777388342	pearson	1	Ttest_pvalue	Coefficient_of_eigenassay	SVD_pCMs_drugs	NoPrepr	SVD	15171	D_and_T400-NT1	N	Kept components	NCT
Drug	Simultaneous_dox_trs	D_and_T400	Cell_line.NT1	Plate.99	LOC107986982	0.55	-0.136991268847569	pearson	1	Ttest_pvalue	Coefficient_of_eigenassay	SVD_pCMs_drugs	NoPrepr	SVD	864	D_and_T400-NT1	N	Kept components	NCT
Drug	Simultaneous_dox_trs	D_and_T400	Cell_line.NT1	Plate.99	LOC107987013	0.55	-0.00635171716264816	pearson	1	Ttest_pvalue	Coefficient_of_eigenassay	SVD_pCMs_drugs	NoPrepr	SVD	13723	D_and_T400-NT1	N	Kept components	NCT
Drug	Simultaneous_dox_trs	D_and_T400	Cell_line.NT1	Plate.99	LOC107987042	0.55	0.123973347058749	pearson	1	Ttest_pvalue	Coefficient_of_eigenassay	SVD_pCMs_drugs	NoPrepr	SVD	1155	D_and_T400-NT1	N	Kept components	NCT
Drug	Simultaneous_dox_trs	D_and_T400	Cell_line.NT1	Plate.99	LOC107987044	0.55	-0.0229506992419633	pearson	1	Ttest_pvalue	Coefficient_of_eigenassay	SVD_pCMs_drugs	NoPrepr	SVD	10330	D_and_T400-NT1	N	Kept components	NCT
Drug	Simultaneous_dox_trs	D_and_T400	Cell_line.NT1	Plate.99	LOC107987098	0.55	0.139010382661354	pearson	1	Ttest_pvalue	Coefficient_of_eigenassay	SVD_pCMs_drugs	NoPrepr	SVD	822	D_and_T400-NT1	N	Kept components	NCT
Drug	Simultaneous_dox_trs	D_and_T400	Cell_line.NT1	Plate.99	LOC107987142	0.55	0.0152215306428231	pearson	1	Ttest_pvalue	Coefficient_of_eigenassay	SVD_pCMs_drugs	NoPrepr	SVD	11779	D_and_T400-NT1	N	Kept components	NCT
Drug	Simultaneous_dox_trs	D_and_T400	Cell_line.NT1	Plate.99	LOC107987158	0.55	-0.143090933149351	pearson	1	Ttest_pvalue	Coefficient_of_eigenassay	SVD_pCMs_drugs	NoPrepr	SVD	748	D_and_T400-NT1	N	Kept components	NCT
Drug	Simultaneous_dox_trs	D_and_T400	Cell_line.NT1	Plate.99	LOC107987175	0.55	-0.015180838391128	pearson	1	Ttest_pvalue	Coefficient_of_eigenassay	SVD_pCMs_drugs	NoPrepr	SVD	11786	D_and_T400-NT1	N	Kept components	NCT
Drug	Simultaneous_dox_trs	D_and_T400	Cell_line.NT1	Plate.99	LOC107987237	0.55	-0.0413270129661673	pearson	1	Ttest_pvalue	Coefficient_of_eigenassay	SVD_pCMs_drugs	NoPrepr	SVD	7337	D_and_T400-NT1	N	Kept components	NCT
Drug	Simultaneous_dox_trs	D_and_T400	Cell_line.NT1	Plate.99	LOC107987276	0.55	0.0885512345329582	pearson	1	Ttest_pvalue	Coefficient_of_eigenassay	SVD_pCMs_drugs	NoPrepr	SVD	2628	D_and_T400-NT1	N	Kept components	NCT
Drug	Simultaneous_dox_trs	D_and_T400	Cell_line.NT1	Plate.99	LOC107987345	0.55	-0.0674122117317302	pearson	1	Ttest_pvalue	Coefficient_of_eigenassay	SVD_pCMs_drugs	NoPrepr	SVD	4236	D_and_T400-NT1	N	Kept components	NCT
Drug	Simultaneous_dox_trs	D_and_T400	Cell_line.NT1	Plate.99	LOC107987364	0.55	0.000548915170682902	pearson	1	Ttest_pvalue	Coefficient_of_eigenassay	SVD_pCMs_drugs	NoPrepr	SVD	15160	D_and_T400-NT1	N	Kept components	NCT
Drug	Simultaneous_dox_trs	D_and_T400	Cell_line.NT1	Plate.99	LOC107987373	0.55	0.000123878021882142	pearson	1	Ttest_pvalue	Coefficient_of_eigenassay	SVD_pCMs_drugs	NoPrepr	SVD	15285	D_and_T400-NT1	N	Kept components	NCT
Drug	Simultaneous_dox_trs	D_and_T400	Cell_line.NT1	Plate.99	LOC107987397	0.55	-0.022737013454609	pearson	1	Ttest_pvalue	Coefficient_of_eigenassay	SVD_pCMs_drugs	NoPrepr	SVD	10375	D_and_T400-NT1	N	Kept components	NCT
Drug	Simultaneous_dox_trs	D_and_T400	Cell_line.NT1	Plate.99	LOC150051	0.55	0.0767694729608319	pearson	1	Ttest_pvalue	Coefficient_of_eigenassay	SVD_pCMs_drugs	NoPrepr	SVD	3411	D_and_T400-NT1	N	Kept components	NCT
Drug	Simultaneous_dox_trs	D_and_T400	Cell_line.NT1	Plate.99	LOC285500	0.55	-0.155775607600283	pearson	1	Ttest_pvalue	Coefficient_of_eigenassay	SVD_pCMs_drugs	NoPrepr	SVD	560	D_and_T400-NT1	N	Kept components	NCT
Drug	Simultaneous_dox_trs	D_and_T400	Cell_line.NT1	Plate.99	LOC339862	0.55	0.00232877191401096	pearson	1	Ttest_pvalue	Coefficient_of_eigenassay	SVD_pCMs_drugs	NoPrepr	SVD	14658	D_and_T400-NT1	N	Kept components	NCT
Drug	Simultaneous_dox_trs	D_and_T400	Cell_line.NT1	Plate.99	LOC388780	0.55	-0.0324334828745871	pearson	1	Ttest_pvalue	Coefficient_of_eigenassay	SVD_pCMs_drugs	NoPrepr	SVD	8728	D_and_T400-NT1	N	Kept components	NCT
Drug	Simultaneous_dox_trs	D_and_T400	Cell_line.NT1	Plate.99	LOC389199	0.55	-0.0717329154158004	pearson	1	Ttest_pvalue	Coefficient_of_eigenassay	SVD_pCMs_drugs	NoPrepr	SVD	3840	D_and_T400-NT1	N	Kept components	NCT
Drug	Simultaneous_dox_trs	D_and_T400	Cell_line.NT1	Plate.99	LOC389831	0.55	0.0600518205895078	pearson	1	Ttest_pvalue	Coefficient_of_eigenassay	SVD_pCMs_drugs	NoPrepr	SVD	4955	D_and_T400-NT1	N	Kept components	NCT
Drug	Simultaneous_dox_trs	D_and_T400	Cell_line.NT1	Plate.99	LOC389895	0.55	-0.0256581375839415	pearson	1	Ttest_pvalue	Coefficient_of_eigenassay	SVD_pCMs_drugs	NoPrepr	SVD	9858	D_and_T400-NT1	N	Kept components	NCT
Drug	Simultaneous_dox_trs	D_and_T400	Cell_line.NT1	Plate.99	LOC390937	0.55	-0.0874777800763583	pearson	1	Ttest_pvalue	Coefficient_of_eigenassay	SVD_pCMs_drugs	NoPrepr	SVD	2699	D_and_T400-NT1	N	Kept components	NCT
Drug	Simultaneous_dox_trs	D_and_T400	Cell_line.NT1	Plate.99	LOC400499	0.55	-0.0179710513316203	pearson	1	Ttest_pvalue	Coefficient_of_eigenassay	SVD_pCMs_drugs	NoPrepr	SVD	11250	D_and_T400-NT1	N	Kept components	NCT
Drug	Simultaneous_dox_trs	D_and_T400	Cell_line.NT1	Plate.99	LOC440292	0.55	-0.000703911021243478	pearson	1	Ttest_pvalue	Coefficient_of_eigenassay	SVD_pCMs_drugs	NoPrepr	SVD	15119	D_and_T400-NT1	N	Kept components	NCT
Drug	Simultaneous_dox_trs	D_and_T400	Cell_line.NT1	Plate.99	LOC441155	0.55	-0.082660810283645	pearson	1	Ttest_pvalue	Coefficient_of_eigenassay	SVD_pCMs_drugs	NoPrepr	SVD	2991	D_and_T400-NT1	N	Kept components	NCT
Drug	Simultaneous_dox_trs	D_and_T400	Cell_line.NT1	Plate.99	LOC644215	0.55	0.0156041316805156	pearson	1	Ttest_pvalue	Coefficient_of_eigenassay	SVD_pCMs_drugs	NoPrepr	SVD	11697	D_and_T400-NT1	N	Kept components	NCT
Drug	Simultaneous_dox_trs	D_and_T400	Cell_line.NT1	Plate.99	LOC644249	0.55	0.0150403621407739	pearson	1	Ttest_pvalue	Coefficient_of_eigenassay	SVD_pCMs_drugs	NoPrepr	SVD	11813	D_and_T400-NT1	N	Kept components	NCT
Drug	Simultaneous_dox_trs	D_and_T400	Cell_line.NT1	Plate.99	LOC646588	0.55	-0.0176182900425285	pearson	1	Ttest_pvalue	Coefficient_of_eigenassay	SVD_pCMs_drugs	NoPrepr	SVD	11314	D_and_T400-NT1	N	Kept components	NCT
Drug	Simultaneous_dox_trs	D_and_T400	Cell_line.NT1	Plate.99	LOC653513	0.55	0.0778246986339977	pearson	1	Ttest_pvalue	Coefficient_of_eigenassay	SVD_pCMs_drugs	NoPrepr	SVD	3338	D_and_T400-NT1	N	Kept components	NCT
Drug	Simultaneous_dox_trs	D_and_T400	Cell_line.NT1	Plate.99	LOC728026	0.55	0.0474251007208624	pearson	1	Ttest_pvalue	Coefficient_of_eigenassay	SVD_pCMs_drugs	NoPrepr	SVD	6454	D_and_T400-NT1	N	Kept components	NCT
Drug	Simultaneous_dox_trs	D_and_T400	Cell_line.NT1	Plate.99	LOC728392	0.55	0.034136712484506	pearson	1	Ttest_pvalue	Coefficient_of_eigenassay	SVD_pCMs_drugs	NoPrepr	SVD	8436	D_and_T400-NT1	N	Kept components	NCT
Drug	Simultaneous_dox_trs	D_and_T400	Cell_line.NT1	Plate.99	LOC728485	0.55	-0.00467307724700072	pearson	1	Ttest_pvalue	Coefficient_of_eigenassay	SVD_pCMs_drugs	NoPrepr	SVD	14085	D_and_T400-NT1	N	Kept components	NCT
Drug	Simultaneous_dox_trs	D_and_T400	Cell_line.NT1	Plate.99	LOC730098	0.55	0.169870439864554	pearson	1	Ttest_pvalue	Coefficient_of_eigenassay	SVD_pCMs_drugs	NoPrepr	SVD	406	D_and_T400-NT1	N	Kept components	NCT
Drug	Simultaneous_dox_trs	D_and_T400	Cell_line.NT1	Plate.99	LOC730183	0.55	0.0439996994610341	pearson	1	Ttest_pvalue	Coefficient_of_eigenassay	SVD_pCMs_drugs	NoPrepr	SVD	6943	D_and_T400-NT1	N	Kept components	NCT
Drug	Simultaneous_dox_trs	D_and_T400	Cell_line.NT1	Plate.99	LOC730268	0.55	0.030050777461935	pearson	1	Ttest_pvalue	Coefficient_of_eigenassay	SVD_pCMs_drugs	NoPrepr	SVD	9135	D_and_T400-NT1	N	Kept components	NCT
Drug	Simultaneous_dox_trs	D_and_T400	Cell_line.NT1	Plate.99	LONP1	0.55	-0.0107166476381417	pearson	1	Ttest_pvalue	Coefficient_of_eigenassay	SVD_pCMs_drugs	NoPrepr	SVD	12727	D_and_T400-NT1	N	Kept components	NCT
Drug	Simultaneous_dox_trs	D_and_T400	Cell_line.NT1	Plate.99	LONP2	0.55	-0.000432107462189355	pearson	1	Ttest_pvalue	Coefficient_of_eigenassay	SVD_pCMs_drugs	NoPrepr	SVD	15200	D_and_T400-NT1	N	Kept components	NCT
Drug	Simultaneous_dox_trs	D_and_T400	Cell_line.NT1	Plate.99	LONRF1	0.55	-0.0601245249678416	pearson	1	Ttest_pvalue	Coefficient_of_eigenassay	SVD_pCMs_drugs	NoPrepr	SVD	4941	D_and_T400-NT1	N	Kept components	NCT
Drug	Simultaneous_dox_trs	D_and_T400	Cell_line.NT1	Plate.99	LONRF2	0.55	-0.005819950078268	pearson	1	Ttest_pvalue	Coefficient_of_eigenassay	SVD_pCMs_drugs	NoPrepr	SVD	13834	D_and_T400-NT1	N	Kept components	NCT
Drug	Simultaneous_dox_trs	D_and_T400	Cell_line.NT1	Plate.99	LONRF3	0.55	-0.0177543530189024	pearson	1	Ttest_pvalue	Coefficient_of_eigenassay	SVD_pCMs_drugs	NoPrepr	SVD	11288	D_and_T400-NT1	N	Kept components	NCT
Drug	Simultaneous_dox_trs	D_and_T400	Cell_line.NT1	Plate.99	LOX	0.55	-0.107173713733544	pearson	1	Ttest_pvalue	Coefficient_of_eigenassay	SVD_pCMs_drugs	NoPrepr	SVD	1709	D_and_T400-NT1	N	Kept components	NCT
Drug	Simultaneous_dox_trs	D_and_T400	Cell_line.NT1	Plate.99	LOXL1	0.55	0.0578545295561119	pearson	1	Ttest_pvalue	Coefficient_of_eigenassay	SVD_pCMs_drugs	NoPrepr	SVD	5208	D_and_T400-NT1	N	Kept components	NCT
Drug	Simultaneous_dox_trs	D_and_T400	Cell_line.NT1	Plate.99	LOXL2	0.55	-0.0290266495343211	pearson	1	Ttest_pvalue	Coefficient_of_eigenassay	SVD_pCMs_drugs	NoPrepr	SVD	9290	D_and_T400-NT1	N	Kept components	NCT
Drug	Simultaneous_dox_trs	D_and_T400	Cell_line.NT1	Plate.99	LOXL3	0.55	0.0828599633822206	pearson	1	Ttest_pvalue	Coefficient_of_eigenassay	SVD_pCMs_drugs	NoPrepr	SVD	2977	D_and_T400-NT1	N	Kept components	NCT
Drug	Simultaneous_dox_trs	D_and_T400	Cell_line.NT1	Plate.99	LOXL4	0.55	0.0638299792553017	pearson	1	Ttest_pvalue	Coefficient_of_eigenassay	SVD_pCMs_drugs	NoPrepr	SVD	4557	D_and_T400-NT1	N	Kept components	NCT
Drug	Simultaneous_dox_trs	D_and_T400	Cell_line.NT1	Plate.99	LPAR1	0.55	-0.187463283706013	pearson	1	Ttest_pvalue	Coefficient_of_eigenassay	SVD_pCMs_drugs	NoPrepr	SVD	261	D_and_T400-NT1	N	Kept components	NCT
Drug	Simultaneous_dox_trs	D_and_T400	Cell_line.NT1	Plate.99	LPAR2	0.55	0.141405348576915	pearson	1	Ttest_pvalue	Coefficient_of_eigenassay	SVD_pCMs_drugs	NoPrepr	SVD	777	D_and_T400-NT1	N	Kept components	NCT
Drug	Simultaneous_dox_trs	D_and_T400	Cell_line.NT1	Plate.99	LPAR3	0.55	0.0347861478463149	pearson	1	Ttest_pvalue	Coefficient_of_eigenassay	SVD_pCMs_drugs	NoPrepr	SVD	8321	D_and_T400-NT1	N	Kept components	NCT
Drug	Simultaneous_dox_trs	D_and_T400	Cell_line.NT1	Plate.99	LPAR4	0.55	0.0522406297478243	pearson	1	Ttest_pvalue	Coefficient_of_eigenassay	SVD_pCMs_drugs	NoPrepr	SVD	5856	D_and_T400-NT1	N	Kept components	NCT
Drug	Simultaneous_dox_trs	D_and_T400	Cell_line.NT1	Plate.99	LPAR5	0.55	-0.0143524215675538	pearson	1	Ttest_pvalue	Coefficient_of_eigenassay	SVD_pCMs_drugs	NoPrepr	SVD	11964	D_and_T400-NT1	N	Kept components	NCT
Drug	Simultaneous_dox_trs	D_and_T400	Cell_line.NT1	Plate.99	LPAR6	0.55	-0.072077087180217	pearson	1	Ttest_pvalue	Coefficient_of_eigenassay	SVD_pCMs_drugs	NoPrepr	SVD	3813	D_and_T400-NT1	N	Kept components	NCT
Drug	Simultaneous_dox_trs	D_and_T400	Cell_line.NT1	Plate.99	LPCAT2	0.55	-0.064991742461355	pearson	1	Ttest_pvalue	Coefficient_of_eigenassay	SVD_pCMs_drugs	NoPrepr	SVD	4463	D_and_T400-NT1	N	Kept components	NCT
Drug	Simultaneous_dox_trs	D_and_T400	Cell_line.NT1	Plate.99	LPCAT3	0.55	0.0770953605890096	pearson	1	Ttest_pvalue	Coefficient_of_eigenassay	SVD_pCMs_drugs	NoPrepr	SVD	3385	D_and_T400-NT1	N	Kept components	NCT
Drug	Simultaneous_dox_trs	D_and_T400	Cell_line.NT1	Plate.99	LPCAT4	0.55	0.00878032252654648	pearson	1	Ttest_pvalue	Coefficient_of_eigenassay	SVD_pCMs_drugs	NoPrepr	SVD	13167	D_and_T400-NT1	N	Kept components	NCT
Drug	Simultaneous_dox_trs	D_and_T400	Cell_line.NT1	Plate.99	LPGAT1	0.55	0.0262758015446307	pearson	1	Ttest_pvalue	Coefficient_of_eigenassay	SVD_pCMs_drugs	NoPrepr	SVD	9748	D_and_T400-NT1	N	Kept components	NCT
Drug	Simultaneous_dox_trs	D_and_T400	Cell_line.NT1	Plate.99	LPIN1	0.55	-0.0359252274186091	pearson	1	Ttest_pvalue	Coefficient_of_eigenassay	SVD_pCMs_drugs	NoPrepr	SVD	8143	D_and_T400-NT1	N	Kept components	NCT
Drug	Simultaneous_dox_trs	D_and_T400	Cell_line.NT1	Plate.99	LPIN2	0.55	0.0733206689895373	pearson	1	Ttest_pvalue	Coefficient_of_eigenassay	SVD_pCMs_drugs	NoPrepr	SVD	3710	D_and_T400-NT1	N	Kept components	NCT
Drug	Simultaneous_dox_trs	D_and_T400	Cell_line.NT1	Plate.99	LPIN3	0.55	0.188034423667393	pearson	1	Ttest_pvalue	Coefficient_of_eigenassay	SVD_pCMs_drugs	NoPrepr	SVD	257	D_and_T400-NT1	N	Kept components	NCT
Drug	Simultaneous_dox_trs	D_and_T400	Cell_line.NT1	Plate.99	LPL	0.55	-0.0548999746259266	pearson	1	Ttest_pvalue	Coefficient_of_eigenassay	SVD_pCMs_drugs	NoPrepr	SVD	5537	D_and_T400-NT1	N	Kept components	NCT
Drug	Simultaneous_dox_trs	D_and_T400	Cell_line.NT1	Plate.99	LPP	0.55	0.0868686311339281	pearson	1	Ttest_pvalue	Coefficient_of_eigenassay	SVD_pCMs_drugs	NoPrepr	SVD	2733	D_and_T400-NT1	N	Kept components	NCT
Drug	Simultaneous_dox_trs	D_and_T400	Cell_line.NT1	Plate.99	LPXN	0.55	-0.030289744089828	pearson	1	Ttest_pvalue	Coefficient_of_eigenassay	SVD_pCMs_drugs	NoPrepr	SVD	9089	D_and_T400-NT1	N	Kept components	NCT
Drug	Simultaneous_dox_trs	D_and_T400	Cell_line.NT1	Plate.99	LRAT	0.55	-0.00213038076576727	pearson	1	Ttest_pvalue	Coefficient_of_eigenassay	SVD_pCMs_drugs	NoPrepr	SVD	14711	D_and_T400-NT1	N	Kept components	NCT
Drug	Simultaneous_dox_trs	D_and_T400	Cell_line.NT1	Plate.99	LRBA	0.55	-0.0519631824888282	pearson	1	Ttest_pvalue	Coefficient_of_eigenassay	SVD_pCMs_drugs	NoPrepr	SVD	5890	D_and_T400-NT1	N	Kept components	NCT
Drug	Simultaneous_dox_trs	D_and_T400	Cell_line.NT1	Plate.99	LRCH1	0.55	0.0222205729415314	pearson	1	Ttest_pvalue	Coefficient_of_eigenassay	SVD_pCMs_drugs	NoPrepr	SVD	10469	D_and_T400-NT1	N	Kept components	NCT
Drug	Simultaneous_dox_trs	D_and_T400	Cell_line.NT1	Plate.99	LRCH2	0.55	-0.068425054986104	pearson	1	Ttest_pvalue	Coefficient_of_eigenassay	SVD_pCMs_drugs	NoPrepr	SVD	4144	D_and_T400-NT1	N	Kept components	NCT
Drug	Simultaneous_dox_trs	D_and_T400	Cell_line.NT1	Plate.99	LRCH3	0.55	0.0669098816292064	pearson	1	Ttest_pvalue	Coefficient_of_eigenassay	SVD_pCMs_drugs	NoPrepr	SVD	4279	D_and_T400-NT1	N	Kept components	NCT
Drug	Simultaneous_dox_trs	D_and_T400	Cell_line.NT1	Plate.99	LRCH4	0.55	-0.0230223649463941	pearson	1	Ttest_pvalue	Coefficient_of_eigenassay	SVD_pCMs_drugs	NoPrepr	SVD	10318	D_and_T400-NT1	N	Kept components	NCT
Drug	Simultaneous_dox_trs	D_and_T400	Cell_line.NT1	Plate.99	LRCOL1	0.55	0.00635917257049438	pearson	1	Ttest_pvalue	Coefficient_of_eigenassay	SVD_pCMs_drugs	NoPrepr	SVD	13721	D_and_T400-NT1	N	Kept components	NCT
Drug	Simultaneous_dox_trs	D_and_T400	Cell_line.NT1	Plate.99	LRFN1	0.55	-0.0425909010112621	pearson	1	Ttest_pvalue	Coefficient_of_eigenassay	SVD_pCMs_drugs	NoPrepr	SVD	7150	D_and_T400-NT1	N	Kept components	NCT
Drug	Simultaneous_dox_trs	D_and_T400	Cell_line.NT1	Plate.99	LRFN2	0.55	-0.0496431101534187	pearson	1	Ttest_pvalue	Coefficient_of_eigenassay	SVD_pCMs_drugs	NoPrepr	SVD	6178	D_and_T400-NT1	N	Kept components	NCT
Drug	Simultaneous_dox_trs	D_and_T400	Cell_line.NT1	Plate.99	LRFN3	0.55	0.0648574570723028	pearson	1	Ttest_pvalue	Coefficient_of_eigenassay	SVD_pCMs_drugs	NoPrepr	SVD	4472	D_and_T400-NT1	N	Kept components	NCT
Drug	Simultaneous_dox_trs	D_and_T400	Cell_line.NT1	Plate.99	LRFN4	0.55	0.0802574957307667	pearson	1	Ttest_pvalue	Coefficient_of_eigenassay	SVD_pCMs_drugs	NoPrepr	SVD	3171	D_and_T400-NT1	N	Kept components	NCT
Drug	Simultaneous_dox_trs	D_and_T400	Cell_line.NT1	Plate.99	LRFN5	0.55	0.0358344716929903	pearson	1	Ttest_pvalue	Coefficient_of_eigenassay	SVD_pCMs_drugs	NoPrepr	SVD	8156	D_and_T400-NT1	N	Kept components	NCT
Drug	Simultaneous_dox_trs	D_and_T400	Cell_line.NT1	Plate.99	LRGUK	0.55	0.0300951534705915	pearson	1	Ttest_pvalue	Coefficient_of_eigenassay	SVD_pCMs_drugs	NoPrepr	SVD	9127	D_and_T400-NT1	N	Kept components	NCT
Drug	Simultaneous_dox_trs	D_and_T400	Cell_line.NT1	Plate.99	LRIF1	0.55	-0.0403154813362137	pearson	1	Ttest_pvalue	Coefficient_of_eigenassay	SVD_pCMs_drugs	NoPrepr	SVD	7491	D_and_T400-NT1	N	Kept components	NCT
Drug	Simultaneous_dox_trs	D_and_T400	Cell_line.NT1	Plate.99	LRIG1	0.55	0.131879111249319	pearson	1	Ttest_pvalue	Coefficient_of_eigenassay	SVD_pCMs_drugs	NoPrepr	SVD	959	D_and_T400-NT1	N	Kept components	NCT
Drug	Simultaneous_dox_trs	D_and_T400	Cell_line.NT1	Plate.99	LRIG2	0.55	0.117895333373605	pearson	1	Ttest_pvalue	Coefficient_of_eigenassay	SVD_pCMs_drugs	NoPrepr	SVD	1328	D_and_T400-NT1	N	Kept components	NCT
Drug	Simultaneous_dox_trs	D_and_T400	Cell_line.NT1	Plate.99	LRIG3	0.55	0.0319187246417797	pearson	1	Ttest_pvalue	Coefficient_of_eigenassay	SVD_pCMs_drugs	NoPrepr	SVD	8799	D_and_T400-NT1	N	Kept components	NCT
Drug	Simultaneous_dox_trs	D_and_T400	Cell_line.NT1	Plate.99	LRMDA	0.55	-0.0498293334723549	pearson	1	Ttest_pvalue	Coefficient_of_eigenassay	SVD_pCMs_drugs	NoPrepr	SVD	6149	D_and_T400-NT1	N	Kept components	NCT
Drug	Simultaneous_dox_trs	D_and_T400	Cell_line.NT1	Plate.99	LRMP	0.55	-0.0153090469897501	pearson	1	Ttest_pvalue	Coefficient_of_eigenassay	SVD_pCMs_drugs	NoPrepr	SVD	11756	D_and_T400-NT1	N	Kept components	NCT
Drug	Simultaneous_dox_trs	D_and_T400	Cell_line.NT1	Plate.99	LRP1	0.55	0.00726263054424249	pearson	1	Ttest_pvalue	Coefficient_of_eigenassay	SVD_pCMs_drugs	NoPrepr	SVD	13505	D_and_T400-NT1	N	Kept components	NCT
Drug	Simultaneous_dox_trs	D_and_T400	Cell_line.NT1	Plate.99	LRP10	0.55	-0.0236703409342111	pearson	1	Ttest_pvalue	Coefficient_of_eigenassay	SVD_pCMs_drugs	NoPrepr	SVD	10212	D_and_T400-NT1	N	Kept components	NCT
Drug	Simultaneous_dox_trs	D_and_T400	Cell_line.NT1	Plate.99	LRP11	0.55	0.05029183038518	pearson	1	Ttest_pvalue	Coefficient_of_eigenassay	SVD_pCMs_drugs	NoPrepr	SVD	6092	D_and_T400-NT1	N	Kept components	NCT
Drug	Simultaneous_dox_trs	D_and_T400	Cell_line.NT1	Plate.99	LRP12	0.55	0.0546893272382437	pearson	1	Ttest_pvalue	Coefficient_of_eigenassay	SVD_pCMs_drugs	NoPrepr	SVD	5557	D_and_T400-NT1	N	Kept components	NCT
Drug	Simultaneous_dox_trs	D_and_T400	Cell_line.NT1	Plate.99	LRP1B	0.55	-0.261075257552057	pearson	1	Ttest_pvalue	Coefficient_of_eigenassay	SVD_pCMs_drugs	NoPrepr	SVD	79	D_and_T400-NT1	N	Kept components	NCT
Drug	Simultaneous_dox_trs	D_and_T400	Cell_line.NT1	Plate.99	LRP2	0.55	0.936552168922732	pearson	1	Ttest_pvalue	Coefficient_of_eigenassay	SVD_pCMs_drugs	NoPrepr	SVD	2	D_and_T400-NT1	N	Kept components	NCT
Drug	Simultaneous_dox_trs	D_and_T400	Cell_line.NT1	Plate.99	LRP2BP	0.55	0.0370098637268632	pearson	1	Ttest_pvalue	Coefficient_of_eigenassay	SVD_pCMs_drugs	NoPrepr	SVD	7982	D_and_T400-NT1	N	Kept components	NCT
Drug	Simultaneous_dox_trs	D_and_T400	Cell_line.NT1	Plate.99	LRP3	0.55	0.0832760192986112	pearson	1	Ttest_pvalue	Coefficient_of_eigenassay	SVD_pCMs_drugs	NoPrepr	SVD	2952	D_and_T400-NT1	N	Kept components	NCT
Drug	Simultaneous_dox_trs	D_and_T400	Cell_line.NT1	Plate.99	LRP4	0.55	-0.083345830959054	pearson	1	Ttest_pvalue	Coefficient_of_eigenassay	SVD_pCMs_drugs	NoPrepr	SVD	2947	D_and_T400-NT1	N	Kept components	NCT
Drug	Simultaneous_dox_trs	D_and_T400	Cell_line.NT1	Plate.99	LRP5	0.55	0.0644760317781565	pearson	1	Ttest_pvalue	Coefficient_of_eigenassay	SVD_pCMs_drugs	NoPrepr	SVD	4498	D_and_T400-NT1	N	Kept components	NCT
Drug	Simultaneous_dox_trs	D_and_T400	Cell_line.NT1	Plate.99	LRP5L	0.55	0.0131968176093971	pearson	1	Ttest_pvalue	Coefficient_of_eigenassay	SVD_pCMs_drugs	NoPrepr	SVD	12191	D_and_T400-NT1	N	Kept components	NCT
Drug	Simultaneous_dox_trs	D_and_T400	Cell_line.NT1	Plate.99	LRP6	0.55	-0.068681135473659	pearson	1	Ttest_pvalue	Coefficient_of_eigenassay	SVD_pCMs_drugs	NoPrepr	SVD	4128	D_and_T400-NT1	N	Kept components	NCT
Drug	Simultaneous_dox_trs	D_and_T400	Cell_line.NT1	Plate.99	LRP8	0.55	0.0743517588292637	pearson	1	Ttest_pvalue	Coefficient_of_eigenassay	SVD_pCMs_drugs	NoPrepr	SVD	3605	D_and_T400-NT1	N	Kept components	NCT
Drug	Simultaneous_dox_trs	D_and_T400	Cell_line.NT1	Plate.99	LRPAP1	0.55	-0.059593210646425	pearson	1	Ttest_pvalue	Coefficient_of_eigenassay	SVD_pCMs_drugs	NoPrepr	SVD	5011	D_and_T400-NT1	N	Kept components	NCT
Drug	Simultaneous_dox_trs	D_and_T400	Cell_line.NT1	Plate.99	LRPPRC	0.55	0.0679849443769551	pearson	1	Ttest_pvalue	Coefficient_of_eigenassay	SVD_pCMs_drugs	NoPrepr	SVD	4180	D_and_T400-NT1	N	Kept components	NCT
Drug	Simultaneous_dox_trs	D_and_T400	Cell_line.NT1	Plate.99	LRR1	0.55	0.0225822701615154	pearson	1	Ttest_pvalue	Coefficient_of_eigenassay	SVD_pCMs_drugs	NoPrepr	SVD	10400	D_and_T400-NT1	N	Kept components	NCT
Drug	Simultaneous_dox_trs	D_and_T400	Cell_line.NT1	Plate.99	LRRC1	0.55	-0.0127234902204602	pearson	1	Ttest_pvalue	Coefficient_of_eigenassay	SVD_pCMs_drugs	NoPrepr	SVD	12305	D_and_T400-NT1	N	Kept components	NCT
Drug	Simultaneous_dox_trs	D_and_T400	Cell_line.NT1	Plate.99	LRRC10	0.55	0.0421108875004468	pearson	1	Ttest_pvalue	Coefficient_of_eigenassay	SVD_pCMs_drugs	NoPrepr	SVD	7229	D_and_T400-NT1	N	Kept components	NCT
Drug	Simultaneous_dox_trs	D_and_T400	Cell_line.NT1	Plate.99	LRRC10B	0.55	-0.0148929448824672	pearson	1	Ttest_pvalue	Coefficient_of_eigenassay	SVD_pCMs_drugs	NoPrepr	SVD	11850	D_and_T400-NT1	N	Kept components	NCT
Drug	Simultaneous_dox_trs	D_and_T400	Cell_line.NT1	Plate.99	LRRC14	0.55	0.0818987667579251	pearson	1	Ttest_pvalue	Coefficient_of_eigenassay	SVD_pCMs_drugs	NoPrepr	SVD	3036	D_and_T400-NT1	N	Kept components	NCT
Drug	Simultaneous_dox_trs	D_and_T400	Cell_line.NT1	Plate.99	LRRC14B	0.55	-0.100731077664288	pearson	1	Ttest_pvalue	Coefficient_of_eigenassay	SVD_pCMs_drugs	NoPrepr	SVD	1980	D_and_T400-NT1	N	Kept components	NCT
Drug	Simultaneous_dox_trs	D_and_T400	Cell_line.NT1	Plate.99	LRRC17	0.55	-0.00847733476202193	pearson	1	Ttest_pvalue	Coefficient_of_eigenassay	SVD_pCMs_drugs	NoPrepr	SVD	13229	D_and_T400-NT1	N	Kept components	NCT
Drug	Simultaneous_dox_trs	D_and_T400	Cell_line.NT1	Plate.99	LRRC19	0.55	0.0300065986018943	pearson	1	Ttest_pvalue	Coefficient_of_eigenassay	SVD_pCMs_drugs	NoPrepr	SVD	9144	D_and_T400-NT1	N	Kept components	NCT
Drug	Simultaneous_dox_trs	D_and_T400	Cell_line.NT1	Plate.99	LRRC2	0.55	0.00974143313583928	pearson	1	Ttest_pvalue	Coefficient_of_eigenassay	SVD_pCMs_drugs	NoPrepr	SVD	12944	D_and_T400-NT1	N	Kept components	NCT
Drug	Simultaneous_dox_trs	D_and_T400	Cell_line.NT1	Plate.99	LRRC20	0.55	0.0856768871038052	pearson	1	Ttest_pvalue	Coefficient_of_eigenassay	SVD_pCMs_drugs	NoPrepr	SVD	2805	D_and_T400-NT1	N	Kept components	NCT
Drug	Simultaneous_dox_trs	D_and_T400	Cell_line.NT1	Plate.99	LRRC23	0.55	0.0283076336280206	pearson	1	Ttest_pvalue	Coefficient_of_eigenassay	SVD_pCMs_drugs	NoPrepr	SVD	9416	D_and_T400-NT1	N	Kept components	NCT
Drug	Simultaneous_dox_trs	D_and_T400	Cell_line.NT1	Plate.99	LRRC26	0.55	-0.022686754203104	pearson	1	Ttest_pvalue	Coefficient_of_eigenassay	SVD_pCMs_drugs	NoPrepr	SVD	10384	D_and_T400-NT1	N	Kept components	NCT
Drug	Simultaneous_dox_trs	D_and_T400	Cell_line.NT1	Plate.99	LRRC27	0.55	0.0259703788424015	pearson	1	Ttest_pvalue	Coefficient_of_eigenassay	SVD_pCMs_drugs	NoPrepr	SVD	9804	D_and_T400-NT1	N	Kept components	NCT
Drug	Simultaneous_dox_trs	D_and_T400	Cell_line.NT1	Plate.99	LRRC28	0.55	-0.0323076014640097	pearson	1	Ttest_pvalue	Coefficient_of_eigenassay	SVD_pCMs_drugs	NoPrepr	SVD	8743	D_and_T400-NT1	N	Kept components	NCT
Drug	Simultaneous_dox_trs	D_and_T400	Cell_line.NT1	Plate.99	LRRC29	0.55	0.119436281159986	pearson	1	Ttest_pvalue	Coefficient_of_eigenassay	SVD_pCMs_drugs	NoPrepr	SVD	1281	D_and_T400-NT1	N	Kept components	NCT
Drug	Simultaneous_dox_trs	D_and_T400	Cell_line.NT1	Plate.99	LRRC3	0.55	0.112370472257633	pearson	1	Ttest_pvalue	Coefficient_of_eigenassay	SVD_pCMs_drugs	NoPrepr	SVD	1512	D_and_T400-NT1	N	Kept components	NCT
Drug	Simultaneous_dox_trs	D_and_T400	Cell_line.NT1	Plate.99	LRRC32	0.55	-0.0073846319672475	pearson	1	Ttest_pvalue	Coefficient_of_eigenassay	SVD_pCMs_drugs	NoPrepr	SVD	13485	D_and_T400-NT1	N	Kept components	NCT
Drug	Simultaneous_dox_trs	D_and_T400	Cell_line.NT1	Plate.99	LRRC34	0.55	0.0732779446634356	pearson	1	Ttest_pvalue	Coefficient_of_eigenassay	SVD_pCMs_drugs	NoPrepr	SVD	3716	D_and_T400-NT1	N	Kept components	NCT
Drug	Simultaneous_dox_trs	D_and_T400	Cell_line.NT1	Plate.99	LRRC36	0.55	0.0061976873271529	pearson	1	Ttest_pvalue	Coefficient_of_eigenassay	SVD_pCMs_drugs	NoPrepr	SVD	13765	D_and_T400-NT1	N	Kept components	NCT
Drug	Simultaneous_dox_trs	D_and_T400	Cell_line.NT1	Plate.99	LRRC37A	0.55	0.0305905335245245	pearson	1	Ttest_pvalue	Coefficient_of_eigenassay	SVD_pCMs_drugs	NoPrepr	SVD	9036	D_and_T400-NT1	N	Kept components	NCT
Drug	Simultaneous_dox_trs	D_and_T400	Cell_line.NT1	Plate.99	LRRC37A2	0.55	0.105091408899373	pearson	1	Ttest_pvalue	Coefficient_of_eigenassay	SVD_pCMs_drugs	NoPrepr	SVD	1792	D_and_T400-NT1	N	Kept components	NCT
Drug	Simultaneous_dox_trs	D_and_T400	Cell_line.NT1	Plate.99	LRRC37A3	0.55	-0.0879453726751198	pearson	1	Ttest_pvalue	Coefficient_of_eigenassay	SVD_pCMs_drugs	NoPrepr	SVD	2667	D_and_T400-NT1	N	Kept components	NCT
Drug	Simultaneous_dox_trs	D_and_T400	Cell_line.NT1	Plate.99	LRRC37B	0.55	0.0026654348877212	pearson	1	Ttest_pvalue	Coefficient_of_eigenassay	SVD_pCMs_drugs	NoPrepr	SVD	14573	D_and_T400-NT1	N	Kept components	NCT
Drug	Simultaneous_dox_trs	D_and_T400	Cell_line.NT1	Plate.99	LRRC39	0.55	0.079546357536016	pearson	1	Ttest_pvalue	Coefficient_of_eigenassay	SVD_pCMs_drugs	NoPrepr	SVD	3224	D_and_T400-NT1	N	Kept components	NCT
Drug	Simultaneous_dox_trs	D_and_T400	Cell_line.NT1	Plate.99	LRRC3B	0.55	-0.0743699329940367	pearson	1	Ttest_pvalue	Coefficient_of_eigenassay	SVD_pCMs_drugs	NoPrepr	SVD	3602	D_and_T400-NT1	N	Kept components	NCT
Drug	Simultaneous_dox_trs	D_and_T400	Cell_line.NT1	Plate.99	LRRC3C	0.55	-0.0616254361436972	pearson	1	Ttest_pvalue	Coefficient_of_eigenassay	SVD_pCMs_drugs	NoPrepr	SVD	4794	D_and_T400-NT1	N	Kept components	NCT
Drug	Simultaneous_dox_trs	D_and_T400	Cell_line.NT1	Plate.99	LRRC4	0.55	0.180358160771728	pearson	1	Ttest_pvalue	Coefficient_of_eigenassay	SVD_pCMs_drugs	NoPrepr	SVD	304	D_and_T400-NT1	N	Kept components	NCT
Drug	Simultaneous_dox_trs	D_and_T400	Cell_line.NT1	Plate.99	LRRC40	0.55	0.159902693664314	pearson	1	Ttest_pvalue	Coefficient_of_eigenassay	SVD_pCMs_drugs	NoPrepr	SVD	510	D_and_T400-NT1	N	Kept components	NCT
Drug	Simultaneous_dox_trs	D_and_T400	Cell_line.NT1	Plate.99	LRRC41	0.55	-0.0350827890151656	pearson	1	Ttest_pvalue	Coefficient_of_eigenassay	SVD_pCMs_drugs	NoPrepr	SVD	8283	D_and_T400-NT1	N	Kept components	NCT
Drug	Simultaneous_dox_trs	D_and_T400	Cell_line.NT1	Plate.99	LRRC42	0.55	-0.0522982229728134	pearson	1	Ttest_pvalue	Coefficient_of_eigenassay	SVD_pCMs_drugs	NoPrepr	SVD	5850	D_and_T400-NT1	N	Kept components	NCT
Drug	Simultaneous_dox_trs	D_and_T400	Cell_line.NT1	Plate.99	LRRC43	0.55	0.0388272307780456	pearson	1	Ttest_pvalue	Coefficient_of_eigenassay	SVD_pCMs_drugs	NoPrepr	SVD	7725	D_and_T400-NT1	N	Kept components	NCT
Drug	Simultaneous_dox_trs	D_and_T400	Cell_line.NT1	Plate.99	LRRC45	0.55	0.0374694998926086	pearson	1	Ttest_pvalue	Coefficient_of_eigenassay	SVD_pCMs_drugs	NoPrepr	SVD	7920	D_and_T400-NT1	N	Kept components	NCT
Drug	Simultaneous_dox_trs	D_and_T400	Cell_line.NT1	Plate.99	LRRC46	0.55	-0.0909350063649706	pearson	1	Ttest_pvalue	Coefficient_of_eigenassay	SVD_pCMs_drugs	NoPrepr	SVD	2476	D_and_T400-NT1	N	Kept components	NCT
Drug	Simultaneous_dox_trs	D_and_T400	Cell_line.NT1	Plate.99	LRRC47	0.55	0.00909239518407904	pearson	1	Ttest_pvalue	Coefficient_of_eigenassay	SVD_pCMs_drugs	NoPrepr	SVD	13093	D_and_T400-NT1	N	Kept components	NCT
Drug	Simultaneous_dox_trs	D_and_T400	Cell_line.NT1	Plate.99	LRRC49	0.55	0.199968047141565	pearson	1	Ttest_pvalue	Coefficient_of_eigenassay	SVD_pCMs_drugs	NoPrepr	SVD	199	D_and_T400-NT1	N	Kept components	NCT
Drug	Simultaneous_dox_trs	D_and_T400	Cell_line.NT1	Plate.99	LRRC4B	0.55	-0.0966240349935922	pearson	1	Ttest_pvalue	Coefficient_of_eigenassay	SVD_pCMs_drugs	NoPrepr	SVD	2166	D_and_T400-NT1	N	Kept components	NCT
Drug	Simultaneous_dox_trs	D_and_T400	Cell_line.NT1	Plate.99	LRRC4C	0.55	-0.317303204886981	pearson	1	Ttest_pvalue	Coefficient_of_eigenassay	SVD_pCMs_drugs	NoPrepr	SVD	33	D_and_T400-NT1	N	Kept components	NCT
Drug	Simultaneous_dox_trs	D_and_T400	Cell_line.NT1	Plate.99	LRRC55	0.55	0.15064443386361	pearson	1	Ttest_pvalue	Coefficient_of_eigenassay	SVD_pCMs_drugs	NoPrepr	SVD	626	D_and_T400-NT1	N	Kept components	NCT
Drug	Simultaneous_dox_trs	D_and_T400	Cell_line.NT1	Plate.99	LRRC56	0.55	0.0198329009267223	pearson	1	Ttest_pvalue	Coefficient_of_eigenassay	SVD_pCMs_drugs	NoPrepr	SVD	10891	D_and_T400-NT1	N	Kept components	NCT
Drug	Simultaneous_dox_trs	D_and_T400	Cell_line.NT1	Plate.99	LRRC57	0.55	0.0562793928030374	pearson	1	Ttest_pvalue	Coefficient_of_eigenassay	SVD_pCMs_drugs	NoPrepr	SVD	5375	D_and_T400-NT1	N	Kept components	NCT
Drug	Simultaneous_dox_trs	D_and_T400	Cell_line.NT1	Plate.99	LRRC58	0.55	0.0340000721511127	pearson	1	Ttest_pvalue	Coefficient_of_eigenassay	SVD_pCMs_drugs	NoPrepr	SVD	8454	D_and_T400-NT1	N	Kept components	NCT
Drug	Simultaneous_dox_trs	D_and_T400	Cell_line.NT1	Plate.99	LRRC59	0.55	0.0379046154066927	pearson	1	Ttest_pvalue	Coefficient_of_eigenassay	SVD_pCMs_drugs	NoPrepr	SVD	7865	D_and_T400-NT1	N	Kept components	NCT
Drug	Simultaneous_dox_trs	D_and_T400	Cell_line.NT1	Plate.99	LRRC6	0.55	-0.0195615642955115	pearson	1	Ttest_pvalue	Coefficient_of_eigenassay	SVD_pCMs_drugs	NoPrepr	SVD	10942	D_and_T400-NT1	N	Kept components	NCT
Drug	Simultaneous_dox_trs	D_and_T400	Cell_line.NT1	Plate.99	LRRC61	0.55	0.038461893687122	pearson	1	Ttest_pvalue	Coefficient_of_eigenassay	SVD_pCMs_drugs	NoPrepr	SVD	7783	D_and_T400-NT1	N	Kept components	NCT
Drug	Simultaneous_dox_trs	D_and_T400	Cell_line.NT1	Plate.99	LRRC63	0.55	-0.00661278334012771	pearson	1	Ttest_pvalue	Coefficient_of_eigenassay	SVD_pCMs_drugs	NoPrepr	SVD	13658	D_and_T400-NT1	N	Kept components	NCT
Drug	Simultaneous_dox_trs	D_and_T400	Cell_line.NT1	Plate.99	LRRC66	0.55	0.0352003875616128	pearson	1	Ttest_pvalue	Coefficient_of_eigenassay	SVD_pCMs_drugs	NoPrepr	SVD	8262	D_and_T400-NT1	N	Kept components	NCT
Drug	Simultaneous_dox_trs	D_and_T400	Cell_line.NT1	Plate.99	LRRC69	0.55	-0.02623795243315	pearson	1	Ttest_pvalue	Coefficient_of_eigenassay	SVD_pCMs_drugs	NoPrepr	SVD	9755	D_and_T400-NT1	N	Kept components	NCT
Drug	Simultaneous_dox_trs	D_and_T400	Cell_line.NT1	Plate.99	LRRC7	0.55	0.0267542333830884	pearson	1	Ttest_pvalue	Coefficient_of_eigenassay	SVD_pCMs_drugs	NoPrepr	SVD	9665	D_and_T400-NT1	N	Kept components	NCT
Drug	Simultaneous_dox_trs	D_and_T400	Cell_line.NT1	Plate.99	LRRC70	0.55	0.0161953710963907	pearson	1	Ttest_pvalue	Coefficient_of_eigenassay	SVD_pCMs_drugs	NoPrepr	SVD	11594	D_and_T400-NT1	N	Kept components	NCT
Drug	Simultaneous_dox_trs	D_and_T400	Cell_line.NT1	Plate.99	LRRC71	0.55	-0.0275050714969419	pearson	1	Ttest_pvalue	Coefficient_of_eigenassay	SVD_pCMs_drugs	NoPrepr	SVD	9545	D_and_T400-NT1	N	Kept components	NCT
Drug	Simultaneous_dox_trs	D_and_T400	Cell_line.NT1	Plate.99	LRRC73	0.55	0.0118423028236575	pearson	1	Ttest_pvalue	Coefficient_of_eigenassay	SVD_pCMs_drugs	NoPrepr	SVD	12483	D_and_T400-NT1	N	Kept components	NCT
Drug	Simultaneous_dox_trs	D_and_T400	Cell_line.NT1	Plate.99	LRRC74B	0.55	-0.0171827694317947	pearson	1	Ttest_pvalue	Coefficient_of_eigenassay	SVD_pCMs_drugs	NoPrepr	SVD	11407	D_and_T400-NT1	N	Kept components	NCT
Drug	Simultaneous_dox_trs	D_and_T400	Cell_line.NT1	Plate.99	LRRC75A	0.55	0.0307001985477664	pearson	1	Ttest_pvalue	Coefficient_of_eigenassay	SVD_pCMs_drugs	NoPrepr	SVD	9016	D_and_T400-NT1	N	Kept components	NCT
Drug	Simultaneous_dox_trs	D_and_T400	Cell_line.NT1	Plate.99	LRRC75B	0.55	0.0692827941122835	pearson	1	Ttest_pvalue	Coefficient_of_eigenassay	SVD_pCMs_drugs	NoPrepr	SVD	4067	D_and_T400-NT1	N	Kept components	NCT
Drug	Simultaneous_dox_trs	D_and_T400	Cell_line.NT1	Plate.99	LRRC8A	0.55	0.0415544815667658	pearson	1	Ttest_pvalue	Coefficient_of_eigenassay	SVD_pCMs_drugs	NoPrepr	SVD	7307	D_and_T400-NT1	N	Kept components	NCT
Drug	Simultaneous_dox_trs	D_and_T400	Cell_line.NT1	Plate.99	LRRC8B	0.55	0.0815580263045966	pearson	1	Ttest_pvalue	Coefficient_of_eigenassay	SVD_pCMs_drugs	NoPrepr	SVD	3060	D_and_T400-NT1	N	Kept components	NCT
Drug	Simultaneous_dox_trs	D_and_T400	Cell_line.NT1	Plate.99	LRRC8C	0.55	0.0484161035480606	pearson	1	Ttest_pvalue	Coefficient_of_eigenassay	SVD_pCMs_drugs	NoPrepr	SVD	6345	D_and_T400-NT1	N	Kept components	NCT
Drug	Simultaneous_dox_trs	D_and_T400	Cell_line.NT1	Plate.99	LRRC8D	0.55	0.045414373948302	pearson	1	Ttest_pvalue	Coefficient_of_eigenassay	SVD_pCMs_drugs	NoPrepr	SVD	6744	D_and_T400-NT1	N	Kept components	NCT
Drug	Simultaneous_dox_trs	D_and_T400	Cell_line.NT1	Plate.99	LRRC8E	0.55	-0.038203138690604	pearson	1	Ttest_pvalue	Coefficient_of_eigenassay	SVD_pCMs_drugs	NoPrepr	SVD	7819	D_and_T400-NT1	N	Kept components	NCT
Drug	Simultaneous_dox_trs	D_and_T400	Cell_line.NT1	Plate.99	LRRCC1	0.55	0.179861164584815	pearson	1	Ttest_pvalue	Coefficient_of_eigenassay	SVD_pCMs_drugs	NoPrepr	SVD	312	D_and_T400-NT1	N	Kept components	NCT
Drug	Simultaneous_dox_trs	D_and_T400	Cell_line.NT1	Plate.99	LRRD1	0.55	-0.000560478190373745	pearson	1	Ttest_pvalue	Coefficient_of_eigenassay	SVD_pCMs_drugs	NoPrepr	SVD	15155	D_and_T400-NT1	N	Kept components	NCT
Drug	Simultaneous_dox_trs	D_and_T400	Cell_line.NT1	Plate.99	LRRFIP1	0.55	-0.0155926260267731	pearson	1	Ttest_pvalue	Coefficient_of_eigenassay	SVD_pCMs_drugs	NoPrepr	SVD	11700	D_and_T400-NT1	N	Kept components	NCT
Drug	Simultaneous_dox_trs	D_and_T400	Cell_line.NT1	Plate.99	LRRFIP2	0.55	0.0144094325624082	pearson	1	Ttest_pvalue	Coefficient_of_eigenassay	SVD_pCMs_drugs	NoPrepr	SVD	11951	D_and_T400-NT1	N	Kept components	NCT
Drug	Simultaneous_dox_trs	D_and_T400	Cell_line.NT1	Plate.99	LRRIQ1	0.55	0.00372018017680781	pearson	1	Ttest_pvalue	Coefficient_of_eigenassay	SVD_pCMs_drugs	NoPrepr	SVD	14320	D_and_T400-NT1	N	Kept components	NCT
Drug	Simultaneous_dox_trs	D_and_T400	Cell_line.NT1	Plate.99	LRRK1	0.55	0.0106196767869038	pearson	1	Ttest_pvalue	Coefficient_of_eigenassay	SVD_pCMs_drugs	NoPrepr	SVD	12748	D_and_T400-NT1	N	Kept components	NCT
Drug	Simultaneous_dox_trs	D_and_T400	Cell_line.NT1	Plate.99	LRRK2	0.55	-0.15196869687973	pearson	1	Ttest_pvalue	Coefficient_of_eigenassay	SVD_pCMs_drugs	NoPrepr	SVD	603	D_and_T400-NT1	N	Kept components	NCT
Drug	Simultaneous_dox_trs	D_and_T400	Cell_line.NT1	Plate.99	LRRN1	0.55	0.162482329778757	pearson	1	Ttest_pvalue	Coefficient_of_eigenassay	SVD_pCMs_drugs	NoPrepr	SVD	481	D_and_T400-NT1	N	Kept components	NCT
Drug	Simultaneous_dox_trs	D_and_T400	Cell_line.NT1	Plate.99	LRRN2	0.55	0.2210001877762	pearson	1	Ttest_pvalue	Coefficient_of_eigenassay	SVD_pCMs_drugs	NoPrepr	SVD	149	D_and_T400-NT1	N	Kept components	NCT
Drug	Simultaneous_dox_trs	D_and_T400	Cell_line.NT1	Plate.99	LRRN3	0.55	-0.0464150543393562	pearson	1	Ttest_pvalue	Coefficient_of_eigenassay	SVD_pCMs_drugs	NoPrepr	SVD	6586	D_and_T400-NT1	N	Kept components	NCT
Drug	Simultaneous_dox_trs	D_and_T400	Cell_line.NT1	Plate.99	LRRN4	0.55	0.0688506743378266	pearson	1	Ttest_pvalue	Coefficient_of_eigenassay	SVD_pCMs_drugs	NoPrepr	SVD	4114	D_and_T400-NT1	N	Kept components	NCT
Drug	Simultaneous_dox_trs	D_and_T400	Cell_line.NT1	Plate.99	LRRN4CL	0.55	-0.00203159222781181	pearson	1	Ttest_pvalue	Coefficient_of_eigenassay	SVD_pCMs_drugs	NoPrepr	SVD	14730	D_and_T400-NT1	N	Kept components	NCT
Drug	Simultaneous_dox_trs	D_and_T400	Cell_line.NT1	Plate.99	LRRTM1	0.55	-0.0544012262483526	pearson	1	Ttest_pvalue	Coefficient_of_eigenassay	SVD_pCMs_drugs	NoPrepr	SVD	5585	D_and_T400-NT1	N	Kept components	NCT
Drug	Simultaneous_dox_trs	D_and_T400	Cell_line.NT1	Plate.99	LRRTM2	0.55	-0.0743168965843245	pearson	1	Ttest_pvalue	Coefficient_of_eigenassay	SVD_pCMs_drugs	NoPrepr	SVD	3611	D_and_T400-NT1	N	Kept components	NCT
Drug	Simultaneous_dox_trs	D_and_T400	Cell_line.NT1	Plate.99	LRRTM3	0.55	-0.0620455336012964	pearson	1	Ttest_pvalue	Coefficient_of_eigenassay	SVD_pCMs_drugs	NoPrepr	SVD	4744	D_and_T400-NT1	N	Kept components	NCT
Drug	Simultaneous_dox_trs	D_and_T400	Cell_line.NT1	Plate.99	LRRTM4	0.55	0.0772815673575876	pearson	1	Ttest_pvalue	Coefficient_of_eigenassay	SVD_pCMs_drugs	NoPrepr	SVD	3376	D_and_T400-NT1	N	Kept components	NCT
Drug	Simultaneous_dox_trs	D_and_T400	Cell_line.NT1	Plate.99	LRSAM1	0.55	0.0579934265585186	pearson	1	Ttest_pvalue	Coefficient_of_eigenassay	SVD_pCMs_drugs	NoPrepr	SVD	5191	D_and_T400-NT1	N	Kept components	NCT
Drug	Simultaneous_dox_trs	D_and_T400	Cell_line.NT1	Plate.99	LRTM1	0.55	0.00234000906521532	pearson	1	Ttest_pvalue	Coefficient_of_eigenassay	SVD_pCMs_drugs	NoPrepr	SVD	14653	D_and_T400-NT1	N	Kept components	NCT
Drug	Simultaneous_dox_trs	D_and_T400	Cell_line.NT1	Plate.99	LRTOMT	0.55	0.0101978782829038	pearson	1	Ttest_pvalue	Coefficient_of_eigenassay	SVD_pCMs_drugs	NoPrepr	SVD	12846	D_and_T400-NT1	N	Kept components	NCT
Drug	Simultaneous_dox_trs	D_and_T400	Cell_line.NT1	Plate.99	LRWD1	0.55	-0.0504935656568553	pearson	1	Ttest_pvalue	Coefficient_of_eigenassay	SVD_pCMs_drugs	NoPrepr	SVD	6069	D_and_T400-NT1	N	Kept components	NCT
Drug	Simultaneous_dox_trs	D_and_T400	Cell_line.NT1	Plate.99	LSAMP	0.55	-0.0906635059502831	pearson	1	Ttest_pvalue	Coefficient_of_eigenassay	SVD_pCMs_drugs	NoPrepr	SVD	2496	D_and_T400-NT1	N	Kept components	NCT
Drug	Simultaneous_dox_trs	D_and_T400	Cell_line.NT1	Plate.99	LSG1	0.55	-0.0128408339167268	pearson	1	Ttest_pvalue	Coefficient_of_eigenassay	SVD_pCMs_drugs	NoPrepr	SVD	12277	D_and_T400-NT1	N	Kept components	NCT
Drug	Simultaneous_dox_trs	D_and_T400	Cell_line.NT1	Plate.99	LSM1	0.55	0.0383554484933526	pearson	1	Ttest_pvalue	Coefficient_of_eigenassay	SVD_pCMs_drugs	NoPrepr	SVD	7801	D_and_T400-NT1	N	Kept components	NCT
Drug	Simultaneous_dox_trs	D_and_T400	Cell_line.NT1	Plate.99	LSM10	0.55	-0.0235601120018228	pearson	1	Ttest_pvalue	Coefficient_of_eigenassay	SVD_pCMs_drugs	NoPrepr	SVD	10233	D_and_T400-NT1	N	Kept components	NCT
Drug	Simultaneous_dox_trs	D_and_T400	Cell_line.NT1	Plate.99	LSM11	0.55	-0.000559219769755375	pearson	1	Ttest_pvalue	Coefficient_of_eigenassay	SVD_pCMs_drugs	NoPrepr	SVD	15156	D_and_T400-NT1	N	Kept components	NCT
Drug	Simultaneous_dox_trs	D_and_T400	Cell_line.NT1	Plate.99	LSM12	0.55	0.0583968551077278	pearson	1	Ttest_pvalue	Coefficient_of_eigenassay	SVD_pCMs_drugs	NoPrepr	SVD	5144	D_and_T400-NT1	N	Kept components	NCT
