## Supplementary Tables for "Cardiomyocytes in Persistent Cancer Therapy-related Cardiac Dysfunction Show Contractile and Natriuretic Peptide Signaling Signatures": Supplementary Table 03E - finalSetSelDEGs T.tsv (part 143 of 510)

EntityClass	Drug_class	Drug	Cell_line	Plate	Gene_symbol	F1_score_weight	Value	Correlation_method	Minimum_fraction_of_max_f1score	EA_correlation_parameter	Reference_valueType	Dataset	Preprocess_data	Decomposition_method	Rank	Drug_cellline	Outlier_cell_line	Fate	Group
Drug	Simultaneous_dox_trs	D_and_T400	Cell_line.NT1	Plate.99	LSM14A	0.55	-0.00155458032919656	pearson	1	Ttest_pvalue	Coefficient_of_eigenassay	SVD_pCMs_drugs	NoPrepr	SVD	14872	D_and_T400-NT1	N	Kept components	NCT
Drug	Simultaneous_dox_trs	D_and_T400	Cell_line.NT1	Plate.99	LSM14B	0.55	0.0413593374671295	pearson	1	Ttest_pvalue	Coefficient_of_eigenassay	SVD_pCMs_drugs	NoPrepr	SVD	7334	D_and_T400-NT1	N	Kept components	NCT
Drug	Simultaneous_dox_trs	D_and_T400	Cell_line.NT1	Plate.99	LSM3	0.55	0.0177970561702443	pearson	1	Ttest_pvalue	Coefficient_of_eigenassay	SVD_pCMs_drugs	NoPrepr	SVD	11279	D_and_T400-NT1	N	Kept components	NCT
Drug	Simultaneous_dox_trs	D_and_T400	Cell_line.NT1	Plate.99	LSM4	0.55	0.069736184625103	pearson	1	Ttest_pvalue	Coefficient_of_eigenassay	SVD_pCMs_drugs	NoPrepr	SVD	4031	D_and_T400-NT1	N	Kept components	NCT
Drug	Simultaneous_dox_trs	D_and_T400	Cell_line.NT1	Plate.99	LSM5	0.55	-0.0227072251944546	pearson	1	Ttest_pvalue	Coefficient_of_eigenassay	SVD_pCMs_drugs	NoPrepr	SVD	10380	D_and_T400-NT1	N	Kept components	NCT
Drug	Simultaneous_dox_trs	D_and_T400	Cell_line.NT1	Plate.99	LSM6	0.55	-0.0321013036615323	pearson	1	Ttest_pvalue	Coefficient_of_eigenassay	SVD_pCMs_drugs	NoPrepr	SVD	8765	D_and_T400-NT1	N	Kept components	NCT
Drug	Simultaneous_dox_trs	D_and_T400	Cell_line.NT1	Plate.99	LSM7	0.55	-0.0247298759124882	pearson	1	Ttest_pvalue	Coefficient_of_eigenassay	SVD_pCMs_drugs	NoPrepr	SVD	10018	D_and_T400-NT1	N	Kept components	NCT
Drug	Simultaneous_dox_trs	D_and_T400	Cell_line.NT1	Plate.99	LSM8	0.55	-0.0160612837362275	pearson	1	Ttest_pvalue	Coefficient_of_eigenassay	SVD_pCMs_drugs	NoPrepr	SVD	11620	D_and_T400-NT1	N	Kept components	NCT
Drug	Simultaneous_dox_trs	D_and_T400	Cell_line.NT1	Plate.99	LSMEM1	0.55	-0.120810222257119	pearson	1	Ttest_pvalue	Coefficient_of_eigenassay	SVD_pCMs_drugs	NoPrepr	SVD	1237	D_and_T400-NT1	N	Kept components	NCT
Drug	Simultaneous_dox_trs	D_and_T400	Cell_line.NT1	Plate.99	LSMEM2	0.55	0.145644191733879	pearson	1	Ttest_pvalue	Coefficient_of_eigenassay	SVD_pCMs_drugs	NoPrepr	SVD	702	D_and_T400-NT1	N	Kept components	NCT
Drug	Simultaneous_dox_trs	D_and_T400	Cell_line.NT1	Plate.99	LSR	0.55	0.0615464417299665	pearson	1	Ttest_pvalue	Coefficient_of_eigenassay	SVD_pCMs_drugs	NoPrepr	SVD	4806	D_and_T400-NT1	N	Kept components	NCT
Drug	Simultaneous_dox_trs	D_and_T400	Cell_line.NT1	Plate.99	LSS	0.55	0.0607217649266483	pearson	1	Ttest_pvalue	Coefficient_of_eigenassay	SVD_pCMs_drugs	NoPrepr	SVD	4880	D_and_T400-NT1	N	Kept components	NCT
Drug	Simultaneous_dox_trs	D_and_T400	Cell_line.NT1	Plate.99	LTA4H	0.55	-0.0113170163747227	pearson	1	Ttest_pvalue	Coefficient_of_eigenassay	SVD_pCMs_drugs	NoPrepr	SVD	12582	D_and_T400-NT1	N	Kept components	NCT
Drug	Simultaneous_dox_trs	D_and_T400	Cell_line.NT1	Plate.99	LTB4R	0.55	0.0366092636292884	pearson	1	Ttest_pvalue	Coefficient_of_eigenassay	SVD_pCMs_drugs	NoPrepr	SVD	8047	D_and_T400-NT1	N	Kept components	NCT
Drug	Simultaneous_dox_trs	D_and_T400	Cell_line.NT1	Plate.99	LTB4R2	0.55	-0.000705218042229969	pearson	1	Ttest_pvalue	Coefficient_of_eigenassay	SVD_pCMs_drugs	NoPrepr	SVD	15118	D_and_T400-NT1	N	Kept components	NCT
Drug	Simultaneous_dox_trs	D_and_T400	Cell_line.NT1	Plate.99	LTBP1	0.55	-0.0127781919188321	pearson	1	Ttest_pvalue	Coefficient_of_eigenassay	SVD_pCMs_drugs	NoPrepr	SVD	12292	D_and_T400-NT1	N	Kept components	NCT
Drug	Simultaneous_dox_trs	D_and_T400	Cell_line.NT1	Plate.99	LTBP2	0.55	-0.147034110607479	pearson	1	Ttest_pvalue	Coefficient_of_eigenassay	SVD_pCMs_drugs	NoPrepr	SVD	679	D_and_T400-NT1	N	Kept components	NCT
Drug	Simultaneous_dox_trs	D_and_T400	Cell_line.NT1	Plate.99	LTBP3	0.55	0.0360958001848697	pearson	1	Ttest_pvalue	Coefficient_of_eigenassay	SVD_pCMs_drugs	NoPrepr	SVD	8116	D_and_T400-NT1	N	Kept components	NCT
Drug	Simultaneous_dox_trs	D_and_T400	Cell_line.NT1	Plate.99	LTBP4	0.55	-0.00461273248944999	pearson	1	Ttest_pvalue	Coefficient_of_eigenassay	SVD_pCMs_drugs	NoPrepr	SVD	14103	D_and_T400-NT1	N	Kept components	NCT
Drug	Simultaneous_dox_trs	D_and_T400	Cell_line.NT1	Plate.99	LTBR	0.55	-0.0907060239084264	pearson	1	Ttest_pvalue	Coefficient_of_eigenassay	SVD_pCMs_drugs	NoPrepr	SVD	2492	D_and_T400-NT1	N	Kept components	NCT
Drug	Simultaneous_dox_trs	D_and_T400	Cell_line.NT1	Plate.99	LTC4S	0.55	-0.0342413381887482	pearson	1	Ttest_pvalue	Coefficient_of_eigenassay	SVD_pCMs_drugs	NoPrepr	SVD	8417	D_and_T400-NT1	N	Kept components	NCT
Drug	Simultaneous_dox_trs	D_and_T400	Cell_line.NT1	Plate.99	LTK	0.55	0.0251503470987098	pearson	1	Ttest_pvalue	Coefficient_of_eigenassay	SVD_pCMs_drugs	NoPrepr	SVD	9949	D_and_T400-NT1	N	Kept components	NCT
Drug	Simultaneous_dox_trs	D_and_T400	Cell_line.NT1	Plate.99	LTN1	0.55	0.0617832842044927	pearson	1	Ttest_pvalue	Coefficient_of_eigenassay	SVD_pCMs_drugs	NoPrepr	SVD	4779	D_and_T400-NT1	N	Kept components	NCT
Drug	Simultaneous_dox_trs	D_and_T400	Cell_line.NT1	Plate.99	LTO1	0.55	0.0640599382360366	pearson	1	Ttest_pvalue	Coefficient_of_eigenassay	SVD_pCMs_drugs	NoPrepr	SVD	4533	D_and_T400-NT1	N	Kept components	NCT
Drug	Simultaneous_dox_trs	D_and_T400	Cell_line.NT1	Plate.99	LTV1	0.55	0.0329834351205417	pearson	1	Ttest_pvalue	Coefficient_of_eigenassay	SVD_pCMs_drugs	NoPrepr	SVD	8629	D_and_T400-NT1	N	Kept components	NCT
Drug	Simultaneous_dox_trs	D_and_T400	Cell_line.NT1	Plate.99	LUC7L	0.55	0.0507231820587884	pearson	1	Ttest_pvalue	Coefficient_of_eigenassay	SVD_pCMs_drugs	NoPrepr	SVD	6042	D_and_T400-NT1	N	Kept components	NCT
Drug	Simultaneous_dox_trs	D_and_T400	Cell_line.NT1	Plate.99	LUC7L2	0.55	0.0645621688799251	pearson	1	Ttest_pvalue	Coefficient_of_eigenassay	SVD_pCMs_drugs	NoPrepr	SVD	4493	D_and_T400-NT1	N	Kept components	NCT
Drug	Simultaneous_dox_trs	D_and_T400	Cell_line.NT1	Plate.99	LUC7L3	0.55	-0.0584344830813289	pearson	1	Ttest_pvalue	Coefficient_of_eigenassay	SVD_pCMs_drugs	NoPrepr	SVD	5139	D_and_T400-NT1	N	Kept components	NCT
Drug	Simultaneous_dox_trs	D_and_T400	Cell_line.NT1	Plate.99	LUM	0.55	0.29224363279584	pearson	1	Ttest_pvalue	Coefficient_of_eigenassay	SVD_pCMs_drugs	NoPrepr	SVD	52	D_and_T400-NT1	N	Kept components	NCT
Drug	Simultaneous_dox_trs	D_and_T400	Cell_line.NT1	Plate.99	LURAP1	0.55	-0.0241675854247383	pearson	1	Ttest_pvalue	Coefficient_of_eigenassay	SVD_pCMs_drugs	NoPrepr	SVD	10119	D_and_T400-NT1	N	Kept components	NCT
Drug	Simultaneous_dox_trs	D_and_T400	Cell_line.NT1	Plate.99	LURAP1L	0.55	-0.00945335315743693	pearson	1	Ttest_pvalue	Coefficient_of_eigenassay	SVD_pCMs_drugs	NoPrepr	SVD	13011	D_and_T400-NT1	N	Kept components	NCT
Drug	Simultaneous_dox_trs	D_and_T400	Cell_line.NT1	Plate.99	LUZP1	0.55	-0.0069406599922163	pearson	1	Ttest_pvalue	Coefficient_of_eigenassay	SVD_pCMs_drugs	NoPrepr	SVD	13581	D_and_T400-NT1	N	Kept components	NCT
Drug	Simultaneous_dox_trs	D_and_T400	Cell_line.NT1	Plate.99	LUZP2	0.55	0.0632858217724645	pearson	1	Ttest_pvalue	Coefficient_of_eigenassay	SVD_pCMs_drugs	NoPrepr	SVD	4609	D_and_T400-NT1	N	Kept components	NCT
Drug	Simultaneous_dox_trs	D_and_T400	Cell_line.NT1	Plate.99	LXN	0.55	-0.0159055514704223	pearson	1	Ttest_pvalue	Coefficient_of_eigenassay	SVD_pCMs_drugs	NoPrepr	SVD	11648	D_and_T400-NT1	N	Kept components	NCT
Drug	Simultaneous_dox_trs	D_and_T400	Cell_line.NT1	Plate.99	LY96	0.55	0.0379337776015918	pearson	1	Ttest_pvalue	Coefficient_of_eigenassay	SVD_pCMs_drugs	NoPrepr	SVD	7860	D_and_T400-NT1	N	Kept components	NCT
Drug	Simultaneous_dox_trs	D_and_T400	Cell_line.NT1	Plate.99	LYAR	0.55	-0.0894085381943373	pearson	1	Ttest_pvalue	Coefficient_of_eigenassay	SVD_pCMs_drugs	NoPrepr	SVD	2573	D_and_T400-NT1	N	Kept components	NCT
Drug	Simultaneous_dox_trs	D_and_T400	Cell_line.NT1	Plate.99	LYG1	0.55	-0.0182526398173532	pearson	1	Ttest_pvalue	Coefficient_of_eigenassay	SVD_pCMs_drugs	NoPrepr	SVD	11189	D_and_T400-NT1	N	Kept components	NCT
Drug	Simultaneous_dox_trs	D_and_T400	Cell_line.NT1	Plate.99	LYG2	0.55	0.057875638339323	pearson	1	Ttest_pvalue	Coefficient_of_eigenassay	SVD_pCMs_drugs	NoPrepr	SVD	5202	D_and_T400-NT1	N	Kept components	NCT
Drug	Simultaneous_dox_trs	D_and_T400	Cell_line.NT1	Plate.99	LYL1	0.55	0.0452691780758128	pearson	1	Ttest_pvalue	Coefficient_of_eigenassay	SVD_pCMs_drugs	NoPrepr	SVD	6764	D_and_T400-NT1	N	Kept components	NCT
Drug	Simultaneous_dox_trs	D_and_T400	Cell_line.NT1	Plate.99	LYN	0.55	-0.132857892819774	pearson	1	Ttest_pvalue	Coefficient_of_eigenassay	SVD_pCMs_drugs	NoPrepr	SVD	937	D_and_T400-NT1	N	Kept components	NCT
Drug	Simultaneous_dox_trs	D_and_T400	Cell_line.NT1	Plate.99	LYNX1	0.55	0.0197880952483769	pearson	1	Ttest_pvalue	Coefficient_of_eigenassay	SVD_pCMs_drugs	NoPrepr	SVD	10902	D_and_T400-NT1	N	Kept components	NCT
Drug	Simultaneous_dox_trs	D_and_T400	Cell_line.NT1	Plate.99	LYPD1	0.55	-0.160217589997708	pearson	1	Ttest_pvalue	Coefficient_of_eigenassay	SVD_pCMs_drugs	NoPrepr	SVD	506	D_and_T400-NT1	N	Kept components	NCT
Drug	Simultaneous_dox_trs	D_and_T400	Cell_line.NT1	Plate.99	LYPD6	0.55	0.102116269105662	pearson	1	Ttest_pvalue	Coefficient_of_eigenassay	SVD_pCMs_drugs	NoPrepr	SVD	1932	D_and_T400-NT1	N	Kept components	NCT
Drug	Simultaneous_dox_trs	D_and_T400	Cell_line.NT1	Plate.99	LYPD6B	0.55	0.0850053493114336	pearson	1	Ttest_pvalue	Coefficient_of_eigenassay	SVD_pCMs_drugs	NoPrepr	SVD	2838	D_and_T400-NT1	N	Kept components	NCT
Drug	Simultaneous_dox_trs	D_and_T400	Cell_line.NT1	Plate.99	LYPLA1	0.55	-0.107229349330552	pearson	1	Ttest_pvalue	Coefficient_of_eigenassay	SVD_pCMs_drugs	NoPrepr	SVD	1704	D_and_T400-NT1	N	Kept components	NCT
Drug	Simultaneous_dox_trs	D_and_T400	Cell_line.NT1	Plate.99	LYPLA2	0.55	0.154517525341052	pearson	1	Ttest_pvalue	Coefficient_of_eigenassay	SVD_pCMs_drugs	NoPrepr	SVD	577	D_and_T400-NT1	N	Kept components	NCT
Drug	Simultaneous_dox_trs	D_and_T400	Cell_line.NT1	Plate.99	LYPLAL1	0.55	-0.0045174348006625	pearson	1	Ttest_pvalue	Coefficient_of_eigenassay	SVD_pCMs_drugs	NoPrepr	SVD	14126	D_and_T400-NT1	N	Kept components	NCT
Drug	Simultaneous_dox_trs	D_and_T400	Cell_line.NT1	Plate.99	LYRM1	0.55	-0.0523536732500818	pearson	1	Ttest_pvalue	Coefficient_of_eigenassay	SVD_pCMs_drugs	NoPrepr	SVD	5841	D_and_T400-NT1	N	Kept components	NCT
Drug	Simultaneous_dox_trs	D_and_T400	Cell_line.NT1	Plate.99	LYRM2	0.55	0.0158745568575833	pearson	1	Ttest_pvalue	Coefficient_of_eigenassay	SVD_pCMs_drugs	NoPrepr	SVD	11656	D_and_T400-NT1	N	Kept components	NCT
Drug	Simultaneous_dox_trs	D_and_T400	Cell_line.NT1	Plate.99	LYRM4	0.55	0.019801479239498	pearson	1	Ttest_pvalue	Coefficient_of_eigenassay	SVD_pCMs_drugs	NoPrepr	SVD	10899	D_and_T400-NT1	N	Kept components	NCT
Drug	Simultaneous_dox_trs	D_and_T400	Cell_line.NT1	Plate.99	LYRM7	0.55	0.0927620528403548	pearson	1	Ttest_pvalue	Coefficient_of_eigenassay	SVD_pCMs_drugs	NoPrepr	SVD	2360	D_and_T400-NT1	N	Kept components	NCT
Drug	Simultaneous_dox_trs	D_and_T400	Cell_line.NT1	Plate.99	LYRM9	0.55	-0.00621789196896537	pearson	1	Ttest_pvalue	Coefficient_of_eigenassay	SVD_pCMs_drugs	NoPrepr	SVD	13759	D_and_T400-NT1	N	Kept components	NCT
Drug	Simultaneous_dox_trs	D_and_T400	Cell_line.NT1	Plate.99	LYSMD1	0.55	-0.0197215497231582	pearson	1	Ttest_pvalue	Coefficient_of_eigenassay	SVD_pCMs_drugs	NoPrepr	SVD	10913	D_and_T400-NT1	N	Kept components	NCT
Drug	Simultaneous_dox_trs	D_and_T400	Cell_line.NT1	Plate.99	LYSMD2	0.55	-0.022425422613503	pearson	1	Ttest_pvalue	Coefficient_of_eigenassay	SVD_pCMs_drugs	NoPrepr	SVD	10423	D_and_T400-NT1	N	Kept components	NCT
Drug	Simultaneous_dox_trs	D_and_T400	Cell_line.NT1	Plate.99	LYSMD3	0.55	0.0504534561960892	pearson	1	Ttest_pvalue	Coefficient_of_eigenassay	SVD_pCMs_drugs	NoPrepr	SVD	6073	D_and_T400-NT1	N	Kept components	NCT
Drug	Simultaneous_dox_trs	D_and_T400	Cell_line.NT1	Plate.99	LYSMD4	0.55	-0.00110184153941728	pearson	1	Ttest_pvalue	Coefficient_of_eigenassay	SVD_pCMs_drugs	NoPrepr	SVD	15005	D_and_T400-NT1	N	Kept components	NCT
Drug	Simultaneous_dox_trs	D_and_T400	Cell_line.NT1	Plate.99	LYST	0.55	0.000643884562614522	pearson	1	Ttest_pvalue	Coefficient_of_eigenassay	SVD_pCMs_drugs	NoPrepr	SVD	15133	D_and_T400-NT1	N	Kept components	NCT
Drug	Simultaneous_dox_trs	D_and_T400	Cell_line.NT1	Plate.99	LYVE1	0.55	0.0227908554604986	pearson	1	Ttest_pvalue	Coefficient_of_eigenassay	SVD_pCMs_drugs	NoPrepr	SVD	10366	D_and_T400-NT1	N	Kept components	NCT
Drug	Simultaneous_dox_trs	D_and_T400	Cell_line.NT1	Plate.99	LYZL4	0.55	0.0541397896716638	pearson	1	Ttest_pvalue	Coefficient_of_eigenassay	SVD_pCMs_drugs	NoPrepr	SVD	5618	D_and_T400-NT1	N	Kept components	NCT
Drug	Simultaneous_dox_trs	D_and_T400	Cell_line.NT1	Plate.99	LZIC	0.55	0.0202581228497194	pearson	1	Ttest_pvalue	Coefficient_of_eigenassay	SVD_pCMs_drugs	NoPrepr	SVD	10826	D_and_T400-NT1	N	Kept components	NCT
Drug	Simultaneous_dox_trs	D_and_T400	Cell_line.NT1	Plate.99	LZTFL1	0.55	0.0368378309815818	pearson	1	Ttest_pvalue	Coefficient_of_eigenassay	SVD_pCMs_drugs	NoPrepr	SVD	8006	D_and_T400-NT1	N	Kept components	NCT
Drug	Simultaneous_dox_trs	D_and_T400	Cell_line.NT1	Plate.99	LZTR1	0.55	-0.00195222010386469	pearson	1	Ttest_pvalue	Coefficient_of_eigenassay	SVD_pCMs_drugs	NoPrepr	SVD	14753	D_and_T400-NT1	N	Kept components	NCT
Drug	Simultaneous_dox_trs	D_and_T400	Cell_line.NT1	Plate.99	LZTS1	0.55	0.052939682916971	pearson	1	Ttest_pvalue	Coefficient_of_eigenassay	SVD_pCMs_drugs	NoPrepr	SVD	5774	D_and_T400-NT1	N	Kept components	NCT
Drug	Simultaneous_dox_trs	D_and_T400	Cell_line.NT1	Plate.99	LZTS2	0.55	0.0181050386546551	pearson	1	Ttest_pvalue	Coefficient_of_eigenassay	SVD_pCMs_drugs	NoPrepr	SVD	11224	D_and_T400-NT1	N	Kept components	NCT
Drug	Simultaneous_dox_trs	D_and_T400	Cell_line.NT1	Plate.99	LZTS3	0.55	-0.0203467625593082	pearson	1	Ttest_pvalue	Coefficient_of_eigenassay	SVD_pCMs_drugs	NoPrepr	SVD	10809	D_and_T400-NT1	N	Kept components	NCT
Drug	Simultaneous_dox_trs	D_and_T400	Cell_line.NT1	Plate.99	M6PR	0.55	0.082914360703268	pearson	1	Ttest_pvalue	Coefficient_of_eigenassay	SVD_pCMs_drugs	NoPrepr	SVD	2973	D_and_T400-NT1	N	Kept components	NCT
Drug	Simultaneous_dox_trs	D_and_T400	Cell_line.NT1	Plate.99	MAATS1	0.55	-0.0623893647402091	pearson	1	Ttest_pvalue	Coefficient_of_eigenassay	SVD_pCMs_drugs	NoPrepr	SVD	4712	D_and_T400-NT1	N	Kept components	NCT
Drug	Simultaneous_dox_trs	D_and_T400	Cell_line.NT1	Plate.99	MAB21L1	0.55	0.115271275639913	pearson	1	Ttest_pvalue	Coefficient_of_eigenassay	SVD_pCMs_drugs	NoPrepr	SVD	1404	D_and_T400-NT1	N	Kept components	NCT
Drug	Simultaneous_dox_trs	D_and_T400	Cell_line.NT1	Plate.99	MAB21L2	0.55	0.00454237841268798	pearson	1	Ttest_pvalue	Coefficient_of_eigenassay	SVD_pCMs_drugs	NoPrepr	SVD	14115	D_and_T400-NT1	N	Kept components	NCT
Drug	Simultaneous_dox_trs	D_and_T400	Cell_line.NT1	Plate.99	MAB21L3	0.55	-0.0345126931443765	pearson	1	Ttest_pvalue	Coefficient_of_eigenassay	SVD_pCMs_drugs	NoPrepr	SVD	8372	D_and_T400-NT1	N	Kept components	NCT
Drug	Simultaneous_dox_trs	D_and_T400	Cell_line.NT1	Plate.99	MACF1	0.55	-0.0562790599219231	pearson	1	Ttest_pvalue	Coefficient_of_eigenassay	SVD_pCMs_drugs	NoPrepr	SVD	5376	D_and_T400-NT1	N	Kept components	NCT
Drug	Simultaneous_dox_trs	D_and_T400	Cell_line.NT1	Plate.99	MACO1	0.55	-0.0666977670033027	pearson	1	Ttest_pvalue	Coefficient_of_eigenassay	SVD_pCMs_drugs	NoPrepr	SVD	4307	D_and_T400-NT1	N	Kept components	NCT
Drug	Simultaneous_dox_trs	D_and_T400	Cell_line.NT1	Plate.99	MACROD1	0.55	0.0536549758901865	pearson	1	Ttest_pvalue	Coefficient_of_eigenassay	SVD_pCMs_drugs	NoPrepr	SVD	5673	D_and_T400-NT1	N	Kept components	NCT
Drug	Simultaneous_dox_trs	D_and_T400	Cell_line.NT1	Plate.99	MACROD2	0.55	-0.152404958999031	pearson	1	Ttest_pvalue	Coefficient_of_eigenassay	SVD_pCMs_drugs	NoPrepr	SVD	599	D_and_T400-NT1	N	Kept components	NCT
Drug	Simultaneous_dox_trs	D_and_T400	Cell_line.NT1	Plate.99	MAD1L1	0.55	0.0647692960912937	pearson	1	Ttest_pvalue	Coefficient_of_eigenassay	SVD_pCMs_drugs	NoPrepr	SVD	4478	D_and_T400-NT1	N	Kept components	NCT
Drug	Simultaneous_dox_trs	D_and_T400	Cell_line.NT1	Plate.99	MAD2L1	0.55	0.100371152436645	pearson	1	Ttest_pvalue	Coefficient_of_eigenassay	SVD_pCMs_drugs	NoPrepr	SVD	2004	D_and_T400-NT1	N	Kept components	NCT
Drug	Simultaneous_dox_trs	D_and_T400	Cell_line.NT1	Plate.99	MAD2L1BP	0.55	0.0360946823466751	pearson	1	Ttest_pvalue	Coefficient_of_eigenassay	SVD_pCMs_drugs	NoPrepr	SVD	8118	D_and_T400-NT1	N	Kept components	NCT
Drug	Simultaneous_dox_trs	D_and_T400	Cell_line.NT1	Plate.99	MAD2L2	0.55	-0.0501559740833781	pearson	1	Ttest_pvalue	Coefficient_of_eigenassay	SVD_pCMs_drugs	NoPrepr	SVD	6113	D_and_T400-NT1	N	Kept components	NCT
Drug	Simultaneous_dox_trs	D_and_T400	Cell_line.NT1	Plate.99	MADCAM1	0.55	-0.0236880254212927	pearson	1	Ttest_pvalue	Coefficient_of_eigenassay	SVD_pCMs_drugs	NoPrepr	SVD	10207	D_and_T400-NT1	N	Kept components	NCT
Drug	Simultaneous_dox_trs	D_and_T400	Cell_line.NT1	Plate.99	MADD	0.55	-0.0187030253606144	pearson	1	Ttest_pvalue	Coefficient_of_eigenassay	SVD_pCMs_drugs	NoPrepr	SVD	11097	D_and_T400-NT1	N	Kept components	NCT
Drug	Simultaneous_dox_trs	D_and_T400	Cell_line.NT1	Plate.99	MAEA	0.55	0.101501662958859	pearson	1	Ttest_pvalue	Coefficient_of_eigenassay	SVD_pCMs_drugs	NoPrepr	SVD	1956	D_and_T400-NT1	N	Kept components	NCT
Drug	Simultaneous_dox_trs	D_and_T400	Cell_line.NT1	Plate.99	MAEL	0.55	0.0260077971794291	pearson	1	Ttest_pvalue	Coefficient_of_eigenassay	SVD_pCMs_drugs	NoPrepr	SVD	9797	D_and_T400-NT1	N	Kept components	NCT
Drug	Simultaneous_dox_trs	D_and_T400	Cell_line.NT1	Plate.99	MAF	0.55	0.0364247146968307	pearson	1	Ttest_pvalue	Coefficient_of_eigenassay	SVD_pCMs_drugs	NoPrepr	SVD	8073	D_and_T400-NT1	N	Kept components	NCT
Drug	Simultaneous_dox_trs	D_and_T400	Cell_line.NT1	Plate.99	MAF1	0.55	0.0500766868800825	pearson	1	Ttest_pvalue	Coefficient_of_eigenassay	SVD_pCMs_drugs	NoPrepr	SVD	6121	D_and_T400-NT1	N	Kept components	NCT
Drug	Simultaneous_dox_trs	D_and_T400	Cell_line.NT1	Plate.99	MAFB	0.55	-0.0967598501347667	pearson	1	Ttest_pvalue	Coefficient_of_eigenassay	SVD_pCMs_drugs	NoPrepr	SVD	2160	D_and_T400-NT1	N	Kept components	NCT
Drug	Simultaneous_dox_trs	D_and_T400	Cell_line.NT1	Plate.99	MAFF	0.55	-0.0421670467597211	pearson	1	Ttest_pvalue	Coefficient_of_eigenassay	SVD_pCMs_drugs	NoPrepr	SVD	7222	D_and_T400-NT1	N	Kept components	NCT
Drug	Simultaneous_dox_trs	D_and_T400	Cell_line.NT1	Plate.99	MAFG	0.55	-0.000331380305075523	pearson	1	Ttest_pvalue	Coefficient_of_eigenassay	SVD_pCMs_drugs	NoPrepr	SVD	15223	D_and_T400-NT1	N	Kept components	NCT
Drug	Simultaneous_dox_trs	D_and_T400	Cell_line.NT1	Plate.99	MAFK	0.55	-0.00370308109886774	pearson	1	Ttest_pvalue	Coefficient_of_eigenassay	SVD_pCMs_drugs	NoPrepr	SVD	14323	D_and_T400-NT1	N	Kept components	NCT
Drug	Simultaneous_dox_trs	D_and_T400	Cell_line.NT1	Plate.99	MAGEA3	0.55	-0.0800696984335487	pearson	1	Ttest_pvalue	Coefficient_of_eigenassay	SVD_pCMs_drugs	NoPrepr	SVD	3188	D_and_T400-NT1	N	Kept components	NCT
Drug	Simultaneous_dox_trs	D_and_T400	Cell_line.NT1	Plate.99	MAGEA4	0.55	-0.0159387203320013	pearson	1	Ttest_pvalue	Coefficient_of_eigenassay	SVD_pCMs_drugs	NoPrepr	SVD	11645	D_and_T400-NT1	N	Kept components	NCT
Drug	Simultaneous_dox_trs	D_and_T400	Cell_line.NT1	Plate.99	MAGED1	0.55	0.0153226139759337	pearson	1	Ttest_pvalue	Coefficient_of_eigenassay	SVD_pCMs_drugs	NoPrepr	SVD	11749	D_and_T400-NT1	N	Kept components	NCT
Drug	Simultaneous_dox_trs	D_and_T400	Cell_line.NT1	Plate.99	MAGED2	0.55	0.081487939658873	pearson	1	Ttest_pvalue	Coefficient_of_eigenassay	SVD_pCMs_drugs	NoPrepr	SVD	3068	D_and_T400-NT1	N	Kept components	NCT
Drug	Simultaneous_dox_trs	D_and_T400	Cell_line.NT1	Plate.99	MAGEE1	0.55	-0.0656510073779511	pearson	1	Ttest_pvalue	Coefficient_of_eigenassay	SVD_pCMs_drugs	NoPrepr	SVD	4411	D_and_T400-NT1	N	Kept components	NCT
Drug	Simultaneous_dox_trs	D_and_T400	Cell_line.NT1	Plate.99	MAGEE2	0.55	-0.00616971967913501	pearson	1	Ttest_pvalue	Coefficient_of_eigenassay	SVD_pCMs_drugs	NoPrepr	SVD	13772	D_and_T400-NT1	N	Kept components	NCT
Drug	Simultaneous_dox_trs	D_and_T400	Cell_line.NT1	Plate.99	MAGEF1	0.55	0.0317690661132526	pearson	1	Ttest_pvalue	Coefficient_of_eigenassay	SVD_pCMs_drugs	NoPrepr	SVD	8826	D_and_T400-NT1	N	Kept components	NCT
Drug	Simultaneous_dox_trs	D_and_T400	Cell_line.NT1	Plate.99	MAGEH1	0.55	0.00337490792256896	pearson	1	Ttest_pvalue	Coefficient_of_eigenassay	SVD_pCMs_drugs	NoPrepr	SVD	14402	D_and_T400-NT1	N	Kept components	NCT
Drug	Simultaneous_dox_trs	D_and_T400	Cell_line.NT1	Plate.99	MAGEL2	0.55	0.0333048026272941	pearson	1	Ttest_pvalue	Coefficient_of_eigenassay	SVD_pCMs_drugs	NoPrepr	SVD	8575	D_and_T400-NT1	N	Kept components	NCT
Drug	Simultaneous_dox_trs	D_and_T400	Cell_line.NT1	Plate.99	MAGI1	0.55	-0.0377322894261876	pearson	1	Ttest_pvalue	Coefficient_of_eigenassay	SVD_pCMs_drugs	NoPrepr	SVD	7882	D_and_T400-NT1	N	Kept components	NCT
Drug	Simultaneous_dox_trs	D_and_T400	Cell_line.NT1	Plate.99	MAGI2	0.55	0.0955240502099856	pearson	1	Ttest_pvalue	Coefficient_of_eigenassay	SVD_pCMs_drugs	NoPrepr	SVD	2215	D_and_T400-NT1	N	Kept components	NCT
Drug	Simultaneous_dox_trs	D_and_T400	Cell_line.NT1	Plate.99	MAGI3	0.55	0.102798222270953	pearson	1	Ttest_pvalue	Coefficient_of_eigenassay	SVD_pCMs_drugs	NoPrepr	SVD	1898	D_and_T400-NT1	N	Kept components	NCT
Drug	Simultaneous_dox_trs	D_and_T400	Cell_line.NT1	Plate.99	MAGIX	0.55	0.0126306146307715	pearson	1	Ttest_pvalue	Coefficient_of_eigenassay	SVD_pCMs_drugs	NoPrepr	SVD	12322	D_and_T400-NT1	N	Kept components	NCT
Drug	Simultaneous_dox_trs	D_and_T400	Cell_line.NT1	Plate.99	MAGOH	0.55	0.00625218467583546	pearson	1	Ttest_pvalue	Coefficient_of_eigenassay	SVD_pCMs_drugs	NoPrepr	SVD	13750	D_and_T400-NT1	N	Kept components	NCT
Drug	Simultaneous_dox_trs	D_and_T400	Cell_line.NT1	Plate.99	MAGOHB	0.55	-0.0903450097951413	pearson	1	Ttest_pvalue	Coefficient_of_eigenassay	SVD_pCMs_drugs	NoPrepr	SVD	2518	D_and_T400-NT1	N	Kept components	NCT
Drug	Simultaneous_dox_trs	D_and_T400	Cell_line.NT1	Plate.99	MAGT1	0.55	0.0372233145731359	pearson	1	Ttest_pvalue	Coefficient_of_eigenassay	SVD_pCMs_drugs	NoPrepr	SVD	7953	D_and_T400-NT1	N	Kept components	NCT
Drug	Simultaneous_dox_trs	D_and_T400	Cell_line.NT1	Plate.99	MAIP1	0.55	-0.0662147862675056	pearson	1	Ttest_pvalue	Coefficient_of_eigenassay	SVD_pCMs_drugs	NoPrepr	SVD	4356	D_and_T400-NT1	N	Kept components	NCT
Drug	Simultaneous_dox_trs	D_and_T400	Cell_line.NT1	Plate.99	MAK	0.55	-0.0599852692677081	pearson	1	Ttest_pvalue	Coefficient_of_eigenassay	SVD_pCMs_drugs	NoPrepr	SVD	4965	D_and_T400-NT1	N	Kept components	NCT
Drug	Simultaneous_dox_trs	D_and_T400	Cell_line.NT1	Plate.99	MAK16	0.55	-0.0754987551703988	pearson	1	Ttest_pvalue	Coefficient_of_eigenassay	SVD_pCMs_drugs	NoPrepr	SVD	3507	D_and_T400-NT1	N	Kept components	NCT
Drug	Simultaneous_dox_trs	D_and_T400	Cell_line.NT1	Plate.99	MAL	0.55	-0.0384960873653798	pearson	1	Ttest_pvalue	Coefficient_of_eigenassay	SVD_pCMs_drugs	NoPrepr	SVD	7779	D_and_T400-NT1	N	Kept components	NCT
Drug	Simultaneous_dox_trs	D_and_T400	Cell_line.NT1	Plate.99	MAL2	0.55	-0.0769298049527516	pearson	1	Ttest_pvalue	Coefficient_of_eigenassay	SVD_pCMs_drugs	NoPrepr	SVD	3398	D_and_T400-NT1	N	Kept components	NCT
Drug	Simultaneous_dox_trs	D_and_T400	Cell_line.NT1	Plate.99	MALRD1	0.55	0.00548030407415327	pearson	1	Ttest_pvalue	Coefficient_of_eigenassay	SVD_pCMs_drugs	NoPrepr	SVD	13907	D_and_T400-NT1	N	Kept components	NCT
Drug	Simultaneous_dox_trs	D_and_T400	Cell_line.NT1	Plate.99	MALSU1	0.55	-0.0436349094137827	pearson	1	Ttest_pvalue	Coefficient_of_eigenassay	SVD_pCMs_drugs	NoPrepr	SVD	7003	D_and_T400-NT1	N	Kept components	NCT
Drug	Simultaneous_dox_trs	D_and_T400	Cell_line.NT1	Plate.99	MALT1	0.55	0.0411200472780256	pearson	1	Ttest_pvalue	Coefficient_of_eigenassay	SVD_pCMs_drugs	NoPrepr	SVD	7363	D_and_T400-NT1	N	Kept components	NCT
Drug	Simultaneous_dox_trs	D_and_T400	Cell_line.NT1	Plate.99	MAMDC2	0.55	0.0272321250815676	pearson	1	Ttest_pvalue	Coefficient_of_eigenassay	SVD_pCMs_drugs	NoPrepr	SVD	9592	D_and_T400-NT1	N	Kept components	NCT
Drug	Simultaneous_dox_trs	D_and_T400	Cell_line.NT1	Plate.99	MAMDC4	0.55	0.133934637897217	pearson	1	Ttest_pvalue	Coefficient_of_eigenassay	SVD_pCMs_drugs	NoPrepr	SVD	916	D_and_T400-NT1	N	Kept components	NCT
Drug	Simultaneous_dox_trs	D_and_T400	Cell_line.NT1	Plate.99	MAML1	0.55	0.0590477139747109	pearson	1	Ttest_pvalue	Coefficient_of_eigenassay	SVD_pCMs_drugs	NoPrepr	SVD	5071	D_and_T400-NT1	N	Kept components	NCT
Drug	Simultaneous_dox_trs	D_and_T400	Cell_line.NT1	Plate.99	MAML2	0.55	0.149630899992835	pearson	1	Ttest_pvalue	Coefficient_of_eigenassay	SVD_pCMs_drugs	NoPrepr	SVD	638	D_and_T400-NT1	N	Kept components	NCT
Drug	Simultaneous_dox_trs	D_and_T400	Cell_line.NT1	Plate.99	MAML3	0.55	0.0146645029417289	pearson	1	Ttest_pvalue	Coefficient_of_eigenassay	SVD_pCMs_drugs	NoPrepr	SVD	11896	D_and_T400-NT1	N	Kept components	NCT
Drug	Simultaneous_dox_trs	D_and_T400	Cell_line.NT1	Plate.99	MAMLD1	0.55	0.0436147935964233	pearson	1	Ttest_pvalue	Coefficient_of_eigenassay	SVD_pCMs_drugs	NoPrepr	SVD	7005	D_and_T400-NT1	N	Kept components	NCT
Drug	Simultaneous_dox_trs	D_and_T400	Cell_line.NT1	Plate.99	MAMSTR	0.55	0.0110336405602346	pearson	1	Ttest_pvalue	Coefficient_of_eigenassay	SVD_pCMs_drugs	NoPrepr	SVD	12655	D_and_T400-NT1	N	Kept components	NCT
Drug	Simultaneous_dox_trs	D_and_T400	Cell_line.NT1	Plate.99	MAN1A1	0.55	-0.217038110839421	pearson	1	Ttest_pvalue	Coefficient_of_eigenassay	SVD_pCMs_drugs	NoPrepr	SVD	160	D_and_T400-NT1	N	Kept components	NCT
Drug	Simultaneous_dox_trs	D_and_T400	Cell_line.NT1	Plate.99	MAN1A2	0.55	-0.0416996646345796	pearson	1	Ttest_pvalue	Coefficient_of_eigenassay	SVD_pCMs_drugs	NoPrepr	SVD	7285	D_and_T400-NT1	N	Kept components	NCT
Drug	Simultaneous_dox_trs	D_and_T400	Cell_line.NT1	Plate.99	MAN1B1	0.55	-0.00234068475397272	pearson	1	Ttest_pvalue	Coefficient_of_eigenassay	SVD_pCMs_drugs	NoPrepr	SVD	14652	D_and_T400-NT1	N	Kept components	NCT
Drug	Simultaneous_dox_trs	D_and_T400	Cell_line.NT1	Plate.99	MAN1C1	0.55	0.0152328764249565	pearson	1	Ttest_pvalue	Coefficient_of_eigenassay	SVD_pCMs_drugs	NoPrepr	SVD	11776	D_and_T400-NT1	N	Kept components	NCT
Drug	Simultaneous_dox_trs	D_and_T400	Cell_line.NT1	Plate.99	MAN2A1	0.55	-0.00485588689094785	pearson	1	Ttest_pvalue	Coefficient_of_eigenassay	SVD_pCMs_drugs	NoPrepr	SVD	14048	D_and_T400-NT1	N	Kept components	NCT
Drug	Simultaneous_dox_trs	D_and_T400	Cell_line.NT1	Plate.99	MAN2A2	0.55	-0.00121535831239323	pearson	1	Ttest_pvalue	Coefficient_of_eigenassay	SVD_pCMs_drugs	NoPrepr	SVD	14973	D_and_T400-NT1	N	Kept components	NCT
Drug	Simultaneous_dox_trs	D_and_T400	Cell_line.NT1	Plate.99	MAN2B1	0.55	0.109631311024714	pearson	1	Ttest_pvalue	Coefficient_of_eigenassay	SVD_pCMs_drugs	NoPrepr	SVD	1607	D_and_T400-NT1	N	Kept components	NCT
Drug	Simultaneous_dox_trs	D_and_T400	Cell_line.NT1	Plate.99	MAN2B2	0.55	0.00630429553972857	pearson	1	Ttest_pvalue	Coefficient_of_eigenassay	SVD_pCMs_drugs	NoPrepr	SVD	13739	D_and_T400-NT1	N	Kept components	NCT
Drug	Simultaneous_dox_trs	D_and_T400	Cell_line.NT1	Plate.99	MAN2C1	0.55	-0.0282408038281688	pearson	1	Ttest_pvalue	Coefficient_of_eigenassay	SVD_pCMs_drugs	NoPrepr	SVD	9430	D_and_T400-NT1	N	Kept components	NCT
Drug	Simultaneous_dox_trs	D_and_T400	Cell_line.NT1	Plate.99	MANBA	0.55	-0.00281016948505923	pearson	1	Ttest_pvalue	Coefficient_of_eigenassay	SVD_pCMs_drugs	NoPrepr	SVD	14535	D_and_T400-NT1	N	Kept components	NCT
Drug	Simultaneous_dox_trs	D_and_T400	Cell_line.NT1	Plate.99	MANBAL	0.55	-0.0166847576400172	pearson	1	Ttest_pvalue	Coefficient_of_eigenassay	SVD_pCMs_drugs	NoPrepr	SVD	11497	D_and_T400-NT1	N	Kept components	NCT
Drug	Simultaneous_dox_trs	D_and_T400	Cell_line.NT1	Plate.99	MANEA	0.55	0.0161202908611847	pearson	1	Ttest_pvalue	Coefficient_of_eigenassay	SVD_pCMs_drugs	NoPrepr	SVD	11609	D_and_T400-NT1	N	Kept components	NCT
Drug	Simultaneous_dox_trs	D_and_T400	Cell_line.NT1	Plate.99	MANEAL	0.55	-0.0812657709032534	pearson	1	Ttest_pvalue	Coefficient_of_eigenassay	SVD_pCMs_drugs	NoPrepr	SVD	3085	D_and_T400-NT1	N	Kept components	NCT
Drug	Simultaneous_dox_trs	D_and_T400	Cell_line.NT1	Plate.99	MANF	0.55	-0.060439785508472	pearson	1	Ttest_pvalue	Coefficient_of_eigenassay	SVD_pCMs_drugs	NoPrepr	SVD	4902	D_and_T400-NT1	N	Kept components	NCT
Drug	Simultaneous_dox_trs	D_and_T400	Cell_line.NT1	Plate.99	MANSC1	0.55	0.125428721293402	pearson	1	Ttest_pvalue	Coefficient_of_eigenassay	SVD_pCMs_drugs	NoPrepr	SVD	1117	D_and_T400-NT1	N	Kept components	NCT
Drug	Simultaneous_dox_trs	D_and_T400	Cell_line.NT1	Plate.99	MAOA	0.55	0.209747418954066	pearson	1	Ttest_pvalue	Coefficient_of_eigenassay	SVD_pCMs_drugs	NoPrepr	SVD	177	D_and_T400-NT1	N	Kept components	NCT
Drug	Simultaneous_dox_trs	D_and_T400	Cell_line.NT1	Plate.99	MAOB	0.55	0.0960713628648293	pearson	1	Ttest_pvalue	Coefficient_of_eigenassay	SVD_pCMs_drugs	NoPrepr	SVD	2187	D_and_T400-NT1	N	Kept components	NCT
Drug	Simultaneous_dox_trs	D_and_T400	Cell_line.NT1	Plate.99	MAP10	0.55	-0.0457039756525916	pearson	1	Ttest_pvalue	Coefficient_of_eigenassay	SVD_pCMs_drugs	NoPrepr	SVD	6700	D_and_T400-NT1	N	Kept components	NCT
Drug	Simultaneous_dox_trs	D_and_T400	Cell_line.NT1	Plate.99	MAP1A	0.55	0.0476531760843018	pearson	1	Ttest_pvalue	Coefficient_of_eigenassay	SVD_pCMs_drugs	NoPrepr	SVD	6436	D_and_T400-NT1	N	Kept components	NCT
Drug	Simultaneous_dox_trs	D_and_T400	Cell_line.NT1	Plate.99	MAP1B	0.55	-0.0827972301970881	pearson	1	Ttest_pvalue	Coefficient_of_eigenassay	SVD_pCMs_drugs	NoPrepr	SVD	2980	D_and_T400-NT1	N	Kept components	NCT
Drug	Simultaneous_dox_trs	D_and_T400	Cell_line.NT1	Plate.99	MAP1LC3A	0.55	0.0415686264314799	pearson	1	Ttest_pvalue	Coefficient_of_eigenassay	SVD_pCMs_drugs	NoPrepr	SVD	7305	D_and_T400-NT1	N	Kept components	NCT
Drug	Simultaneous_dox_trs	D_and_T400	Cell_line.NT1	Plate.99	MAP1LC3B	0.55	-0.0758363070039421	pearson	1	Ttest_pvalue	Coefficient_of_eigenassay	SVD_pCMs_drugs	NoPrepr	SVD	3486	D_and_T400-NT1	N	Kept components	NCT
Drug	Simultaneous_dox_trs	D_and_T400	Cell_line.NT1	Plate.99	MAP1LC3C	0.55	-0.00420060974967162	pearson	1	Ttest_pvalue	Coefficient_of_eigenassay	SVD_pCMs_drugs	NoPrepr	SVD	14211	D_and_T400-NT1	N	Kept components	NCT
Drug	Simultaneous_dox_trs	D_and_T400	Cell_line.NT1	Plate.99	MAP1S	0.55	0.0973029492943649	pearson	1	Ttest_pvalue	Coefficient_of_eigenassay	SVD_pCMs_drugs	NoPrepr	SVD	2133	D_and_T400-NT1	N	Kept components	NCT
Drug	Simultaneous_dox_trs	D_and_T400	Cell_line.NT1	Plate.99	MAP2	0.55	-0.00708897865568443	pearson	1	Ttest_pvalue	Coefficient_of_eigenassay	SVD_pCMs_drugs	NoPrepr	SVD	13544	D_and_T400-NT1	N	Kept components	NCT
Drug	Simultaneous_dox_trs	D_and_T400	Cell_line.NT1	Plate.99	MAP2K1	0.55	-0.0200692422925004	pearson	1	Ttest_pvalue	Coefficient_of_eigenassay	SVD_pCMs_drugs	NoPrepr	SVD	10848	D_and_T400-NT1	N	Kept components	NCT
Drug	Simultaneous_dox_trs	D_and_T400	Cell_line.NT1	Plate.99	MAP2K2	0.55	0.0669008787569962	pearson	1	Ttest_pvalue	Coefficient_of_eigenassay	SVD_pCMs_drugs	NoPrepr	SVD	4281	D_and_T400-NT1	N	Kept components	NCT
Drug	Simultaneous_dox_trs	D_and_T400	Cell_line.NT1	Plate.99	MAP2K3	0.55	-0.0465210994014455	pearson	1	Ttest_pvalue	Coefficient_of_eigenassay	SVD_pCMs_drugs	NoPrepr	SVD	6575	D_and_T400-NT1	N	Kept components	NCT
Drug	Simultaneous_dox_trs	D_and_T400	Cell_line.NT1	Plate.99	MAP2K4	0.55	0.00937088180253423	pearson	1	Ttest_pvalue	Coefficient_of_eigenassay	SVD_pCMs_drugs	NoPrepr	SVD	13030	D_and_T400-NT1	N	Kept components	NCT
Drug	Simultaneous_dox_trs	D_and_T400	Cell_line.NT1	Plate.99	MAP2K5	0.55	-0.000138098113229378	pearson	1	Ttest_pvalue	Coefficient_of_eigenassay	SVD_pCMs_drugs	NoPrepr	SVD	15275	D_and_T400-NT1	N	Kept components	NCT
Drug	Simultaneous_dox_trs	D_and_T400	Cell_line.NT1	Plate.99	MAP2K6	0.55	-0.00579628605659462	pearson	1	Ttest_pvalue	Coefficient_of_eigenassay	SVD_pCMs_drugs	NoPrepr	SVD	13840	D_and_T400-NT1	N	Kept components	NCT
Drug	Simultaneous_dox_trs	D_and_T400	Cell_line.NT1	Plate.99	MAP2K7	0.55	0.0241275091254228	pearson	1	Ttest_pvalue	Coefficient_of_eigenassay	SVD_pCMs_drugs	NoPrepr	SVD	10128	D_and_T400-NT1	N	Kept components	NCT
Drug	Simultaneous_dox_trs	D_and_T400	Cell_line.NT1	Plate.99	MAP3K1	0.55	0.0448098563910244	pearson	1	Ttest_pvalue	Coefficient_of_eigenassay	SVD_pCMs_drugs	NoPrepr	SVD	6830	D_and_T400-NT1	N	Kept components	NCT
Drug	Simultaneous_dox_trs	D_and_T400	Cell_line.NT1	Plate.99	MAP3K10	0.55	0.0413192198112453	pearson	1	Ttest_pvalue	Coefficient_of_eigenassay	SVD_pCMs_drugs	NoPrepr	SVD	7340	D_and_T400-NT1	N	Kept components	NCT
Drug	Simultaneous_dox_trs	D_and_T400	Cell_line.NT1	Plate.99	MAP3K11	0.55	0.0427937536992109	pearson	1	Ttest_pvalue	Coefficient_of_eigenassay	SVD_pCMs_drugs	NoPrepr	SVD	7127	D_and_T400-NT1	N	Kept components	NCT
Drug	Simultaneous_dox_trs	D_and_T400	Cell_line.NT1	Plate.99	MAP3K12	0.55	0.161924517254929	pearson	1	Ttest_pvalue	Coefficient_of_eigenassay	SVD_pCMs_drugs	NoPrepr	SVD	492	D_and_T400-NT1	N	Kept components	NCT
Drug	Simultaneous_dox_trs	D_and_T400	Cell_line.NT1	Plate.99	MAP3K13	0.55	0.0200352180375396	pearson	1	Ttest_pvalue	Coefficient_of_eigenassay	SVD_pCMs_drugs	NoPrepr	SVD	10856	D_and_T400-NT1	N	Kept components	NCT
Drug	Simultaneous_dox_trs	D_and_T400	Cell_line.NT1	Plate.99	MAP3K14	0.55	0.0522207238161638	pearson	1	Ttest_pvalue	Coefficient_of_eigenassay	SVD_pCMs_drugs	NoPrepr	SVD	5859	D_and_T400-NT1	N	Kept components	NCT
Drug	Simultaneous_dox_trs	D_and_T400	Cell_line.NT1	Plate.99	MAP3K15	0.55	-0.0149159220809392	pearson	1	Ttest_pvalue	Coefficient_of_eigenassay	SVD_pCMs_drugs	NoPrepr	SVD	11840	D_and_T400-NT1	N	Kept components	NCT
Drug	Simultaneous_dox_trs	D_and_T400	Cell_line.NT1	Plate.99	MAP3K19	0.55	0.0741804459629222	pearson	1	Ttest_pvalue	Coefficient_of_eigenassay	SVD_pCMs_drugs	NoPrepr	SVD	3621	D_and_T400-NT1	N	Kept components	NCT
Drug	Simultaneous_dox_trs	D_and_T400	Cell_line.NT1	Plate.99	MAP3K2	0.55	0.0428111478372563	pearson	1	Ttest_pvalue	Coefficient_of_eigenassay	SVD_pCMs_drugs	NoPrepr	SVD	7126	D_and_T400-NT1	N	Kept components	NCT
Drug	Simultaneous_dox_trs	D_and_T400	Cell_line.NT1	Plate.99	MAP3K20	0.55	0.0335443612150885	pearson	1	Ttest_pvalue	Coefficient_of_eigenassay	SVD_pCMs_drugs	NoPrepr	SVD	8526	D_and_T400-NT1	N	Kept components	NCT
Drug	Simultaneous_dox_trs	D_and_T400	Cell_line.NT1	Plate.99	MAP3K3	0.55	0.0299750831370219	pearson	1	Ttest_pvalue	Coefficient_of_eigenassay	SVD_pCMs_drugs	NoPrepr	SVD	9148	D_and_T400-NT1	N	Kept components	NCT
Drug	Simultaneous_dox_trs	D_and_T400	Cell_line.NT1	Plate.99	MAP3K4	0.55	0.0490112305977048	pearson	1	Ttest_pvalue	Coefficient_of_eigenassay	SVD_pCMs_drugs	NoPrepr	SVD	6253	D_and_T400-NT1	N	Kept components	NCT
Drug	Simultaneous_dox_trs	D_and_T400	Cell_line.NT1	Plate.99	MAP3K5	0.55	0.0187777151545911	pearson	1	Ttest_pvalue	Coefficient_of_eigenassay	SVD_pCMs_drugs	NoPrepr	SVD	11082	D_and_T400-NT1	N	Kept components	NCT
Drug	Simultaneous_dox_trs	D_and_T400	Cell_line.NT1	Plate.99	MAP3K6	0.55	0.00487558231727388	pearson	1	Ttest_pvalue	Coefficient_of_eigenassay	SVD_pCMs_drugs	NoPrepr	SVD	14038	D_and_T400-NT1	N	Kept components	NCT
Drug	Simultaneous_dox_trs	D_and_T400	Cell_line.NT1	Plate.99	MAP3K7	0.55	-0.0636082265315039	pearson	1	Ttest_pvalue	Coefficient_of_eigenassay	SVD_pCMs_drugs	NoPrepr	SVD	4583	D_and_T400-NT1	N	Kept components	NCT
Drug	Simultaneous_dox_trs	D_and_T400	Cell_line.NT1	Plate.99	MAP3K7CL	0.55	-0.167425864625578	pearson	1	Ttest_pvalue	Coefficient_of_eigenassay	SVD_pCMs_drugs	NoPrepr	SVD	424	D_and_T400-NT1	N	Kept components	NCT
Drug	Simultaneous_dox_trs	D_and_T400	Cell_line.NT1	Plate.99	MAP3K8	0.55	0.0955300939867678	pearson	1	Ttest_pvalue	Coefficient_of_eigenassay	SVD_pCMs_drugs	NoPrepr	SVD	2214	D_and_T400-NT1	N	Kept components	NCT
Drug	Simultaneous_dox_trs	D_and_T400	Cell_line.NT1	Plate.99	MAP3K9	0.55	0.172650976474872	pearson	1	Ttest_pvalue	Coefficient_of_eigenassay	SVD_pCMs_drugs	NoPrepr	SVD	378	D_and_T400-NT1	N	Kept components	NCT
Drug	Simultaneous_dox_trs	D_and_T400	Cell_line.NT1	Plate.99	MAP4	0.55	-0.0290347437460036	pearson	1	Ttest_pvalue	Coefficient_of_eigenassay	SVD_pCMs_drugs	NoPrepr	SVD	9288	D_and_T400-NT1	N	Kept components	NCT
Drug	Simultaneous_dox_trs	D_and_T400	Cell_line.NT1	Plate.99	MAP4K1	0.55	-0.00136332824569577	pearson	1	Ttest_pvalue	Coefficient_of_eigenassay	SVD_pCMs_drugs	NoPrepr	SVD	14926	D_and_T400-NT1	N	Kept components	NCT
Drug	Simultaneous_dox_trs	D_and_T400	Cell_line.NT1	Plate.99	MAP4K2	0.55	-0.0683636776283579	pearson	1	Ttest_pvalue	Coefficient_of_eigenassay	SVD_pCMs_drugs	NoPrepr	SVD	4153	D_and_T400-NT1	N	Kept components	NCT
Drug	Simultaneous_dox_trs	D_and_T400	Cell_line.NT1	Plate.99	MAP4K3	0.55	0.0268698522529222	pearson	1	Ttest_pvalue	Coefficient_of_eigenassay	SVD_pCMs_drugs	NoPrepr	SVD	9645	D_and_T400-NT1	N	Kept components	NCT
Drug	Simultaneous_dox_trs	D_and_T400	Cell_line.NT1	Plate.99	MAP4K4	0.55	-0.0688991072229886	pearson	1	Ttest_pvalue	Coefficient_of_eigenassay	SVD_pCMs_drugs	NoPrepr	SVD	4108	D_and_T400-NT1	N	Kept components	NCT
Drug	Simultaneous_dox_trs	D_and_T400	Cell_line.NT1	Plate.99	MAP4K5	0.55	0.0495715928299581	pearson	1	Ttest_pvalue	Coefficient_of_eigenassay	SVD_pCMs_drugs	NoPrepr	SVD	6182	D_and_T400-NT1	N	Kept components	NCT
Drug	Simultaneous_dox_trs	D_and_T400	Cell_line.NT1	Plate.99	MAP6	0.55	0.0229173367404705	pearson	1	Ttest_pvalue	Coefficient_of_eigenassay	SVD_pCMs_drugs	NoPrepr	SVD	10339	D_and_T400-NT1	N	Kept components	NCT
Drug	Simultaneous_dox_trs	D_and_T400	Cell_line.NT1	Plate.99	MAP6D1	0.55	-0.0740960121558993	pearson	1	Ttest_pvalue	Coefficient_of_eigenassay	SVD_pCMs_drugs	NoPrepr	SVD	3631	D_and_T400-NT1	N	Kept components	NCT
Drug	Simultaneous_dox_trs	D_and_T400	Cell_line.NT1	Plate.99	MAP7	0.55	-0.0738600282678939	pearson	1	Ttest_pvalue	Coefficient_of_eigenassay	SVD_pCMs_drugs	NoPrepr	SVD	3652	D_and_T400-NT1	N	Kept components	NCT
Drug	Simultaneous_dox_trs	D_and_T400	Cell_line.NT1	Plate.99	MAP7D1	0.55	-0.0385952048014108	pearson	1	Ttest_pvalue	Coefficient_of_eigenassay	SVD_pCMs_drugs	NoPrepr	SVD	7759	D_and_T400-NT1	N	Kept components	NCT
Drug	Simultaneous_dox_trs	D_and_T400	Cell_line.NT1	Plate.99	MAP7D2	0.55	0.0802822604735441	pearson	1	Ttest_pvalue	Coefficient_of_eigenassay	SVD_pCMs_drugs	NoPrepr	SVD	3166	D_and_T400-NT1	N	Kept components	NCT
Drug	Simultaneous_dox_trs	D_and_T400	Cell_line.NT1	Plate.99	MAP7D3	0.55	-0.0148914312188846	pearson	1	Ttest_pvalue	Coefficient_of_eigenassay	SVD_pCMs_drugs	NoPrepr	SVD	11852	D_and_T400-NT1	N	Kept components	NCT
Drug	Simultaneous_dox_trs	D_and_T400	Cell_line.NT1	Plate.99	MAP9	0.55	-0.0177760898113007	pearson	1	Ttest_pvalue	Coefficient_of_eigenassay	SVD_pCMs_drugs	NoPrepr	SVD	11283	D_and_T400-NT1	N	Kept components	NCT
Drug	Simultaneous_dox_trs	D_and_T400	Cell_line.NT1	Plate.99	MAPK1	0.55	-0.00590172597879763	pearson	1	Ttest_pvalue	Coefficient_of_eigenassay	SVD_pCMs_drugs	NoPrepr	SVD	13820	D_and_T400-NT1	N	Kept components	NCT
Drug	Simultaneous_dox_trs	D_and_T400	Cell_line.NT1	Plate.99	MAPK10	0.55	-0.0341436931647572	pearson	1	Ttest_pvalue	Coefficient_of_eigenassay	SVD_pCMs_drugs	NoPrepr	SVD	8433	D_and_T400-NT1	N	Kept components	NCT
Drug	Simultaneous_dox_trs	D_and_T400	Cell_line.NT1	Plate.99	MAPK11	0.55	0.0614661050766964	pearson	1	Ttest_pvalue	Coefficient_of_eigenassay	SVD_pCMs_drugs	NoPrepr	SVD	4813	D_and_T400-NT1	N	Kept components	NCT
Drug	Simultaneous_dox_trs	D_and_T400	Cell_line.NT1	Plate.99	MAPK12	0.55	0.0524766696628286	pearson	1	Ttest_pvalue	Coefficient_of_eigenassay	SVD_pCMs_drugs	NoPrepr	SVD	5828	D_and_T400-NT1	N	Kept components	NCT
Drug	Simultaneous_dox_trs	D_and_T400	Cell_line.NT1	Plate.99	MAPK13	0.55	0.111852777440689	pearson	1	Ttest_pvalue	Coefficient_of_eigenassay	SVD_pCMs_drugs	NoPrepr	SVD	1531	D_and_T400-NT1	N	Kept components	NCT
Drug	Simultaneous_dox_trs	D_and_T400	Cell_line.NT1	Plate.99	MAPK14	0.55	0.0560822471887614	pearson	1	Ttest_pvalue	Coefficient_of_eigenassay	SVD_pCMs_drugs	NoPrepr	SVD	5402	D_and_T400-NT1	N	Kept components	NCT
Drug	Simultaneous_dox_trs	D_and_T400	Cell_line.NT1	Plate.99	MAPK15	0.55	0.0074745781713582	pearson	1	Ttest_pvalue	Coefficient_of_eigenassay	SVD_pCMs_drugs	NoPrepr	SVD	13461	D_and_T400-NT1	N	Kept components	NCT
Drug	Simultaneous_dox_trs	D_and_T400	Cell_line.NT1	Plate.99	MAPK1IP1L	0.55	-0.0222699060869452	pearson	1	Ttest_pvalue	Coefficient_of_eigenassay	SVD_pCMs_drugs	NoPrepr	SVD	10458	D_and_T400-NT1	N	Kept components	NCT
Drug	Simultaneous_dox_trs	D_and_T400	Cell_line.NT1	Plate.99	MAPK3	0.55	0.0335076509781297	pearson	1	Ttest_pvalue	Coefficient_of_eigenassay	SVD_pCMs_drugs	NoPrepr	SVD	8531	D_and_T400-NT1	N	Kept components	NCT
Drug	Simultaneous_dox_trs	D_and_T400	Cell_line.NT1	Plate.99	MAPK4	0.55	0.0404370308229103	pearson	1	Ttest_pvalue	Coefficient_of_eigenassay	SVD_pCMs_drugs	NoPrepr	SVD	7474	D_and_T400-NT1	N	Kept components	NCT
Drug	Simultaneous_dox_trs	D_and_T400	Cell_line.NT1	Plate.99	MAPK6	0.55	0.0737539068491344	pearson	1	Ttest_pvalue	Coefficient_of_eigenassay	SVD_pCMs_drugs	NoPrepr	SVD	3665	D_and_T400-NT1	N	Kept components	NCT
Drug	Simultaneous_dox_trs	D_and_T400	Cell_line.NT1	Plate.99	MAPK7	0.55	-0.00526524939012342	pearson	1	Ttest_pvalue	Coefficient_of_eigenassay	SVD_pCMs_drugs	NoPrepr	SVD	13953	D_and_T400-NT1	N	Kept components	NCT
Drug	Simultaneous_dox_trs	D_and_T400	Cell_line.NT1	Plate.99	MAPK8	0.55	-0.00653374940293539	pearson	1	Ttest_pvalue	Coefficient_of_eigenassay	SVD_pCMs_drugs	NoPrepr	SVD	13676	D_and_T400-NT1	N	Kept components	NCT
Drug	Simultaneous_dox_trs	D_and_T400	Cell_line.NT1	Plate.99	MAPK8IP1	0.55	0.12756880486756	pearson	1	Ttest_pvalue	Coefficient_of_eigenassay	SVD_pCMs_drugs	NoPrepr	SVD	1051	D_and_T400-NT1	N	Kept components	NCT
Drug	Simultaneous_dox_trs	D_and_T400	Cell_line.NT1	Plate.99	MAPK8IP2	0.55	-0.0268521388214524	pearson	1	Ttest_pvalue	Coefficient_of_eigenassay	SVD_pCMs_drugs	NoPrepr	SVD	9649	D_and_T400-NT1	N	Kept components	NCT
Drug	Simultaneous_dox_trs	D_and_T400	Cell_line.NT1	Plate.99	MAPK8IP3	0.55	-0.0888444939540989	pearson	1	Ttest_pvalue	Coefficient_of_eigenassay	SVD_pCMs_drugs	NoPrepr	SVD	2605	D_and_T400-NT1	N	Kept components	NCT
Drug	Simultaneous_dox_trs	D_and_T400	Cell_line.NT1	Plate.99	MAPK9	0.55	0.0451646942496303	pearson	1	Ttest_pvalue	Coefficient_of_eigenassay	SVD_pCMs_drugs	NoPrepr	SVD	6780	D_and_T400-NT1	N	Kept components	NCT
Drug	Simultaneous_dox_trs	D_and_T400	Cell_line.NT1	Plate.99	MAPKAP1	0.55	-0.0134029260837229	pearson	1	Ttest_pvalue	Coefficient_of_eigenassay	SVD_pCMs_drugs	NoPrepr	SVD	12148	D_and_T400-NT1	N	Kept components	NCT
Drug	Simultaneous_dox_trs	D_and_T400	Cell_line.NT1	Plate.99	MAPKAPK2	0.55	0.0932844785254036	pearson	1	Ttest_pvalue	Coefficient_of_eigenassay	SVD_pCMs_drugs	NoPrepr	SVD	2329	D_and_T400-NT1	N	Kept components	NCT
Drug	Simultaneous_dox_trs	D_and_T400	Cell_line.NT1	Plate.99	MAPKAPK3	0.55	-0.0294792232260149	pearson	1	Ttest_pvalue	Coefficient_of_eigenassay	SVD_pCMs_drugs	NoPrepr	SVD	9230	D_and_T400-NT1	N	Kept components	NCT
Drug	Simultaneous_dox_trs	D_and_T400	Cell_line.NT1	Plate.99	MAPKAPK5	0.55	-0.022344907837239	pearson	1	Ttest_pvalue	Coefficient_of_eigenassay	SVD_pCMs_drugs	NoPrepr	SVD	10440	D_and_T400-NT1	N	Kept components	NCT
Drug	Simultaneous_dox_trs	D_and_T400	Cell_line.NT1	Plate.99	MAPKBP1	0.55	-0.0800753049521202	pearson	1	Ttest_pvalue	Coefficient_of_eigenassay	SVD_pCMs_drugs	NoPrepr	SVD	3187	D_and_T400-NT1	N	Kept components	NCT
Drug	Simultaneous_dox_trs	D_and_T400	Cell_line.NT1	Plate.99	MAPRE1	0.55	-0.0588357343830804	pearson	1	Ttest_pvalue	Coefficient_of_eigenassay	SVD_pCMs_drugs	NoPrepr	SVD	5098	D_and_T400-NT1	N	Kept components	NCT
Drug	Simultaneous_dox_trs	D_and_T400	Cell_line.NT1	Plate.99	MAPRE2	0.55	0.0192438501612564	pearson	1	Ttest_pvalue	Coefficient_of_eigenassay	SVD_pCMs_drugs	NoPrepr	SVD	10990	D_and_T400-NT1	N	Kept components	NCT
Drug	Simultaneous_dox_trs	D_and_T400	Cell_line.NT1	Plate.99	MAPRE3	0.55	0.0471662659123753	pearson	1	Ttest_pvalue	Coefficient_of_eigenassay	SVD_pCMs_drugs	NoPrepr	SVD	6489	D_and_T400-NT1	N	Kept components	NCT
Drug	Simultaneous_dox_trs	D_and_T400	Cell_line.NT1	Plate.99	MAPT	0.55	-0.0485340953572007	pearson	1	Ttest_pvalue	Coefficient_of_eigenassay	SVD_pCMs_drugs	NoPrepr	SVD	6331	D_and_T400-NT1	N	Kept components	NCT
Drug	Simultaneous_dox_trs	D_and_T400	Cell_line.NT1	Plate.99	MARC1	0.55	0.0321591572216988	pearson	1	Ttest_pvalue	Coefficient_of_eigenassay	SVD_pCMs_drugs	NoPrepr	SVD	8758	D_and_T400-NT1	N	Kept components	NCT
Drug	Simultaneous_dox_trs	D_and_T400	Cell_line.NT1	Plate.99	MARC2	0.55	-0.0456973807763554	pearson	1	Ttest_pvalue	Coefficient_of_eigenassay	SVD_pCMs_drugs	NoPrepr	SVD	6704	D_and_T400-NT1	N	Kept components	NCT
Drug	Simultaneous_dox_trs	D_and_T400	Cell_line.NT1	Plate.99	MARCH1	0.55	0.101543191261532	pearson	1	Ttest_pvalue	Coefficient_of_eigenassay	SVD_pCMs_drugs	NoPrepr	SVD	1954	D_and_T400-NT1	N	Kept components	NCT
Drug	Simultaneous_dox_trs	D_and_T400	Cell_line.NT1	Plate.99	MARCH10	0.55	0.0315717488205847	pearson	1	Ttest_pvalue	Coefficient_of_eigenassay	SVD_pCMs_drugs	NoPrepr	SVD	8859	D_and_T400-NT1	N	Kept components	NCT
Drug	Simultaneous_dox_trs	D_and_T400	Cell_line.NT1	Plate.99	MARCH11	0.55	-0.087677751363099	pearson	1	Ttest_pvalue	Coefficient_of_eigenassay	SVD_pCMs_drugs	NoPrepr	SVD	2688	D_and_T400-NT1	N	Kept components	NCT
Drug	Simultaneous_dox_trs	D_and_T400	Cell_line.NT1	Plate.99	MARCH2	0.55	0.0724653316129637	pearson	1	Ttest_pvalue	Coefficient_of_eigenassay	SVD_pCMs_drugs	NoPrepr	SVD	3780	D_and_T400-NT1	N	Kept components	NCT
Drug	Simultaneous_dox_trs	D_and_T400	Cell_line.NT1	Plate.99	MARCH3	0.55	0.0176992420208033	pearson	1	Ttest_pvalue	Coefficient_of_eigenassay	SVD_pCMs_drugs	NoPrepr	SVD	11299	D_and_T400-NT1	N	Kept components	NCT
Drug	Simultaneous_dox_trs	D_and_T400	Cell_line.NT1	Plate.99	MARCH4	0.55	-0.219409672962544	pearson	1	Ttest_pvalue	Coefficient_of_eigenassay	SVD_pCMs_drugs	NoPrepr	SVD	154	D_and_T400-NT1	N	Kept components	NCT
Drug	Simultaneous_dox_trs	D_and_T400	Cell_line.NT1	Plate.99	MARCH5	0.55	0.0300780094405177	pearson	1	Ttest_pvalue	Coefficient_of_eigenassay	SVD_pCMs_drugs	NoPrepr	SVD	9131	D_and_T400-NT1	N	Kept components	NCT
Drug	Simultaneous_dox_trs	D_and_T400	Cell_line.NT1	Plate.99	MARCH6	0.55	-0.0639738125987918	pearson	1	Ttest_pvalue	Coefficient_of_eigenassay	SVD_pCMs_drugs	NoPrepr	SVD	4543	D_and_T400-NT1	N	Kept components	NCT
Drug	Simultaneous_dox_trs	D_and_T400	Cell_line.NT1	Plate.99	MARCH7	0.55	0.0195058704510361	pearson	1	Ttest_pvalue	Coefficient_of_eigenassay	SVD_pCMs_drugs	NoPrepr	SVD	10950	D_and_T400-NT1	N	Kept components	NCT
Drug	Simultaneous_dox_trs	D_and_T400	Cell_line.NT1	Plate.99	MARCH8	0.55	0.0141931135380471	pearson	1	Ttest_pvalue	Coefficient_of_eigenassay	SVD_pCMs_drugs	NoPrepr	SVD	11991	D_and_T400-NT1	N	Kept components	NCT
Drug	Simultaneous_dox_trs	D_and_T400	Cell_line.NT1	Plate.99	MARCH9	0.55	0.0877548997905393	pearson	1	Ttest_pvalue	Coefficient_of_eigenassay	SVD_pCMs_drugs	NoPrepr	SVD	2683	D_and_T400-NT1	N	Kept components	NCT
Drug	Simultaneous_dox_trs	D_and_T400	Cell_line.NT1	Plate.99	MARCKS	0.55	-0.0811936560163269	pearson	1	Ttest_pvalue	Coefficient_of_eigenassay	SVD_pCMs_drugs	NoPrepr	SVD	3091	D_and_T400-NT1	N	Kept components	NCT
Drug	Simultaneous_dox_trs	D_and_T400	Cell_line.NT1	Plate.99	MARCKSL1	0.55	0.103353941974376	pearson	1	Ttest_pvalue	Coefficient_of_eigenassay	SVD_pCMs_drugs	NoPrepr	SVD	1873	D_and_T400-NT1	N	Kept components	NCT
Drug	Simultaneous_dox_trs	D_and_T400	Cell_line.NT1	Plate.99	MARK1	0.55	-0.00445921877039608	pearson	1	Ttest_pvalue	Coefficient_of_eigenassay	SVD_pCMs_drugs	NoPrepr	SVD	14138	D_and_T400-NT1	N	Kept components	NCT
Drug	Simultaneous_dox_trs	D_and_T400	Cell_line.NT1	Plate.99	MARK2	0.55	0.0545032231655506	pearson	1	Ttest_pvalue	Coefficient_of_eigenassay	SVD_pCMs_drugs	NoPrepr	SVD	5576	D_and_T400-NT1	N	Kept components	NCT
Drug	Simultaneous_dox_trs	D_and_T400	Cell_line.NT1	Plate.99	MARK3	0.55	-0.0442628327389388	pearson	1	Ttest_pvalue	Coefficient_of_eigenassay	SVD_pCMs_drugs	NoPrepr	SVD	6905	D_and_T400-NT1	N	Kept components	NCT
Drug	Simultaneous_dox_trs	D_and_T400	Cell_line.NT1	Plate.99	MARK4	0.55	-0.0593838466752122	pearson	1	Ttest_pvalue	Coefficient_of_eigenassay	SVD_pCMs_drugs	NoPrepr	SVD	5036	D_and_T400-NT1	N	Kept components	NCT
Drug	Simultaneous_dox_trs	D_and_T400	Cell_line.NT1	Plate.99	MARS	0.55	0.00648736955078135	pearson	1	Ttest_pvalue	Coefficient_of_eigenassay	SVD_pCMs_drugs	NoPrepr	SVD	13687	D_and_T400-NT1	N	Kept components	NCT
Drug	Simultaneous_dox_trs	D_and_T400	Cell_line.NT1	Plate.99	MARS2	0.55	-0.0938291045231174	pearson	1	Ttest_pvalue	Coefficient_of_eigenassay	SVD_pCMs_drugs	NoPrepr	SVD	2304	D_and_T400-NT1	N	Kept components	NCT
Drug	Simultaneous_dox_trs	D_and_T400	Cell_line.NT1	Plate.99	MARVELD1	0.55	-0.106821514436741	pearson	1	Ttest_pvalue	Coefficient_of_eigenassay	SVD_pCMs_drugs	NoPrepr	SVD	1723	D_and_T400-NT1	N	Kept components	NCT
Drug	Simultaneous_dox_trs	D_and_T400	Cell_line.NT1	Plate.99	MARVELD3	0.55	-0.0812185723402304	pearson	1	Ttest_pvalue	Coefficient_of_eigenassay	SVD_pCMs_drugs	NoPrepr	SVD	3090	D_and_T400-NT1	N	Kept components	NCT
Drug	Simultaneous_dox_trs	D_and_T400	Cell_line.NT1	Plate.99	MASP1	0.55	0.0871319320970899	pearson	1	Ttest_pvalue	Coefficient_of_eigenassay	SVD_pCMs_drugs	NoPrepr	SVD	2718	D_and_T400-NT1	N	Kept components	NCT
Drug	Simultaneous_dox_trs	D_and_T400	Cell_line.NT1	Plate.99	MASP2	0.55	-0.00486066346570776	pearson	1	Ttest_pvalue	Coefficient_of_eigenassay	SVD_pCMs_drugs	NoPrepr	SVD	14046	D_and_T400-NT1	N	Kept components	NCT
Drug	Simultaneous_dox_trs	D_and_T400	Cell_line.NT1	Plate.99	MAST1	0.55	0.087631025680495	pearson	1	Ttest_pvalue	Coefficient_of_eigenassay	SVD_pCMs_drugs	NoPrepr	SVD	2691	D_and_T400-NT1	N	Kept components	NCT
Drug	Simultaneous_dox_trs	D_and_T400	Cell_line.NT1	Plate.99	MAST2	0.55	0.0593892193234531	pearson	1	Ttest_pvalue	Coefficient_of_eigenassay	SVD_pCMs_drugs	NoPrepr	SVD	5035	D_and_T400-NT1	N	Kept components	NCT
Drug	Simultaneous_dox_trs	D_and_T400	Cell_line.NT1	Plate.99	MAST3	0.55	-0.0476907972005848	pearson	1	Ttest_pvalue	Coefficient_of_eigenassay	SVD_pCMs_drugs	NoPrepr	SVD	6431	D_and_T400-NT1	N	Kept components	NCT
Drug	Simultaneous_dox_trs	D_and_T400	Cell_line.NT1	Plate.99	MAST4	0.55	0.0156179550591346	pearson	1	Ttest_pvalue	Coefficient_of_eigenassay	SVD_pCMs_drugs	NoPrepr	SVD	11690	D_and_T400-NT1	N	Kept components	NCT
Drug	Simultaneous_dox_trs	D_and_T400	Cell_line.NT1	Plate.99	MASTL	0.55	0.0250059592832635	pearson	1	Ttest_pvalue	Coefficient_of_eigenassay	SVD_pCMs_drugs	NoPrepr	SVD	9976	D_and_T400-NT1	N	Kept components	NCT
Drug	Simultaneous_dox_trs	D_and_T400	Cell_line.NT1	Plate.99	MAT1A	0.55	0.039044345293672	pearson	1	Ttest_pvalue	Coefficient_of_eigenassay	SVD_pCMs_drugs	NoPrepr	SVD	7698	D_and_T400-NT1	N	Kept components	NCT
Drug	Simultaneous_dox_trs	D_and_T400	Cell_line.NT1	Plate.99	MAT2A	0.55	0.0565536559074751	pearson	1	Ttest_pvalue	Coefficient_of_eigenassay	SVD_pCMs_drugs	NoPrepr	SVD	5342	D_and_T400-NT1	N	Kept components	NCT
Drug	Simultaneous_dox_trs	D_and_T400	Cell_line.NT1	Plate.99	MAT2B	0.55	0.0211164752622073	pearson	1	Ttest_pvalue	Coefficient_of_eigenassay	SVD_pCMs_drugs	NoPrepr	SVD	10669	D_and_T400-NT1	N	Kept components	NCT
Drug	Simultaneous_dox_trs	D_and_T400	Cell_line.NT1	Plate.99	MATN1	0.55	-0.0307447299233388	pearson	1	Ttest_pvalue	Coefficient_of_eigenassay	SVD_pCMs_drugs	NoPrepr	SVD	9009	D_and_T400-NT1	N	Kept components	NCT
Drug	Simultaneous_dox_trs	D_and_T400	Cell_line.NT1	Plate.99	MATN2	0.55	0.0249946972911292	pearson	1	Ttest_pvalue	Coefficient_of_eigenassay	SVD_pCMs_drugs	NoPrepr	SVD	9978	D_and_T400-NT1	N	Kept components	NCT
Drug	Simultaneous_dox_trs	D_and_T400	Cell_line.NT1	Plate.99	MATN3	0.55	0.0629952170783083	pearson	1	Ttest_pvalue	Coefficient_of_eigenassay	SVD_pCMs_drugs	NoPrepr	SVD	4649	D_and_T400-NT1	N	Kept components	NCT
Drug	Simultaneous_dox_trs	D_and_T400	Cell_line.NT1	Plate.99	MATR3	0.55	0.0261495653934024	pearson	1	Ttest_pvalue	Coefficient_of_eigenassay	SVD_pCMs_drugs	NoPrepr	SVD	9771	D_and_T400-NT1	N	Kept components	NCT
Drug	Simultaneous_dox_trs	D_and_T400	Cell_line.NT1	Plate.99	MAU2	0.55	0.0412573993270897	pearson	1	Ttest_pvalue	Coefficient_of_eigenassay	SVD_pCMs_drugs	NoPrepr	SVD	7349	D_and_T400-NT1	N	Kept components	NCT
Drug	Simultaneous_dox_trs	D_and_T400	Cell_line.NT1	Plate.99	MAVS	0.55	0.0887594826816523	pearson	1	Ttest_pvalue	Coefficient_of_eigenassay	SVD_pCMs_drugs	NoPrepr	SVD	2611	D_and_T400-NT1	N	Kept components	NCT
Drug	Simultaneous_dox_trs	D_and_T400	Cell_line.NT1	Plate.99	MAX	0.55	-0.053444628681268	pearson	1	Ttest_pvalue	Coefficient_of_eigenassay	SVD_pCMs_drugs	NoPrepr	SVD	5699	D_and_T400-NT1	N	Kept components	NCT
Drug	Simultaneous_dox_trs	D_and_T400	Cell_line.NT1	Plate.99	MAZ	0.55	-0.0246145321580107	pearson	1	Ttest_pvalue	Coefficient_of_eigenassay	SVD_pCMs_drugs	NoPrepr	SVD	10042	D_and_T400-NT1	N	Kept components	NCT
Drug	Simultaneous_dox_trs	D_and_T400	Cell_line.NT1	Plate.99	MB	0.55	0.158209108499301	pearson	1	Ttest_pvalue	Coefficient_of_eigenassay	SVD_pCMs_drugs	NoPrepr	SVD	533	D_and_T400-NT1	N	Kept components	NCT
Drug	Simultaneous_dox_trs	D_and_T400	Cell_line.NT1	Plate.99	MB21D2	0.55	-0.0707087424511756	pearson	1	Ttest_pvalue	Coefficient_of_eigenassay	SVD_pCMs_drugs	NoPrepr	SVD	3941	D_and_T400-NT1	N	Kept components	NCT
Drug	Simultaneous_dox_trs	D_and_T400	Cell_line.NT1	Plate.99	MBD1	0.55	0.0149045468097418	pearson	1	Ttest_pvalue	Coefficient_of_eigenassay	SVD_pCMs_drugs	NoPrepr	SVD	11849	D_and_T400-NT1	N	Kept components	NCT
Drug	Simultaneous_dox_trs	D_and_T400	Cell_line.NT1	Plate.99	MBD2	0.55	0.0607936089740872	pearson	1	Ttest_pvalue	Coefficient_of_eigenassay	SVD_pCMs_drugs	NoPrepr	SVD	4876	D_and_T400-NT1	N	Kept components	NCT
Drug	Simultaneous_dox_trs	D_and_T400	Cell_line.NT1	Plate.99	MBD3	0.55	-0.0228934009102598	pearson	1	Ttest_pvalue	Coefficient_of_eigenassay	SVD_pCMs_drugs	NoPrepr	SVD	10345	D_and_T400-NT1	N	Kept components	NCT
Drug	Simultaneous_dox_trs	D_and_T400	Cell_line.NT1	Plate.99	MBD4	0.55	0.00200618980241556	pearson	1	Ttest_pvalue	Coefficient_of_eigenassay	SVD_pCMs_drugs	NoPrepr	SVD	14737	D_and_T400-NT1	N	Kept components	NCT
Drug	Simultaneous_dox_trs	D_and_T400	Cell_line.NT1	Plate.99	MBD5	0.55	-0.00705691105862888	pearson	1	Ttest_pvalue	Coefficient_of_eigenassay	SVD_pCMs_drugs	NoPrepr	SVD	13553	D_and_T400-NT1	N	Kept components	NCT
Drug	Simultaneous_dox_trs	D_and_T400	Cell_line.NT1	Plate.99	MBD6	0.55	-0.0806404174120759	pearson	1	Ttest_pvalue	Coefficient_of_eigenassay	SVD_pCMs_drugs	NoPrepr	SVD	3146	D_and_T400-NT1	N	Kept components	NCT
Drug	Simultaneous_dox_trs	D_and_T400	Cell_line.NT1	Plate.99	MBIP	0.55	0.0316295442427299	pearson	1	Ttest_pvalue	Coefficient_of_eigenassay	SVD_pCMs_drugs	NoPrepr	SVD	8848	D_and_T400-NT1	N	Kept components	NCT
Drug	Simultaneous_dox_trs	D_and_T400	Cell_line.NT1	Plate.99	MBLAC1	0.55	0.133410136673073	pearson	1	Ttest_pvalue	Coefficient_of_eigenassay	SVD_pCMs_drugs	NoPrepr	SVD	927	D_and_T400-NT1	N	Kept components	NCT
Drug	Simultaneous_dox_trs	D_and_T400	Cell_line.NT1	Plate.99	MBLAC2	0.55	0.00883185193525263	pearson	1	Ttest_pvalue	Coefficient_of_eigenassay	SVD_pCMs_drugs	NoPrepr	SVD	13153	D_and_T400-NT1	N	Kept components	NCT
Drug	Simultaneous_dox_trs	D_and_T400	Cell_line.NT1	Plate.99	MBNL1	0.55	-0.0312035068252608	pearson	1	Ttest_pvalue	Coefficient_of_eigenassay	SVD_pCMs_drugs	NoPrepr	SVD	8930	D_and_T400-NT1	N	Kept components	NCT
Drug	Simultaneous_dox_trs	D_and_T400	Cell_line.NT1	Plate.99	MBNL2	0.55	-0.000517094314852088	pearson	1	Ttest_pvalue	Coefficient_of_eigenassay	SVD_pCMs_drugs	NoPrepr	SVD	15173	D_and_T400-NT1	N	Kept components	NCT
Drug	Simultaneous_dox_trs	D_and_T400	Cell_line.NT1	Plate.99	MBNL3	0.55	-0.0418995910117218	pearson	1	Ttest_pvalue	Coefficient_of_eigenassay	SVD_pCMs_drugs	NoPrepr	SVD	7258	D_and_T400-NT1	N	Kept components	NCT
Drug	Simultaneous_dox_trs	D_and_T400	Cell_line.NT1	Plate.99	MBOAT1	0.55	-0.0725344473287366	pearson	1	Ttest_pvalue	Coefficient_of_eigenassay	SVD_pCMs_drugs	NoPrepr	SVD	3776	D_and_T400-NT1	N	Kept components	NCT
Drug	Simultaneous_dox_trs	D_and_T400	Cell_line.NT1	Plate.99	MBOAT2	0.55	-0.0511041770156815	pearson	1	Ttest_pvalue	Coefficient_of_eigenassay	SVD_pCMs_drugs	NoPrepr	SVD	5991	D_and_T400-NT1	N	Kept components	NCT
Drug	Simultaneous_dox_trs	D_and_T400	Cell_line.NT1	Plate.99	MBOAT4	0.55	-0.00119700249344754	pearson	1	Ttest_pvalue	Coefficient_of_eigenassay	SVD_pCMs_drugs	NoPrepr	SVD	14979	D_and_T400-NT1	N	Kept components	NCT
Drug	Simultaneous_dox_trs	D_and_T400	Cell_line.NT1	Plate.99	MBP	0.55	0.12666847941535	pearson	1	Ttest_pvalue	Coefficient_of_eigenassay	SVD_pCMs_drugs	NoPrepr	SVD	1081	D_and_T400-NT1	N	Kept components	NCT
Drug	Simultaneous_dox_trs	D_and_T400	Cell_line.NT1	Plate.99	MBTD1	0.55	-0.0368590135904056	pearson	1	Ttest_pvalue	Coefficient_of_eigenassay	SVD_pCMs_drugs	NoPrepr	SVD	8001	D_and_T400-NT1	N	Kept components	NCT
Drug	Simultaneous_dox_trs	D_and_T400	Cell_line.NT1	Plate.99	MBTPS1	0.55	0.0619692342088907	pearson	1	Ttest_pvalue	Coefficient_of_eigenassay	SVD_pCMs_drugs	NoPrepr	SVD	4758	D_and_T400-NT1	N	Kept components	NCT
Drug	Simultaneous_dox_trs	D_and_T400	Cell_line.NT1	Plate.99	MBTPS2	0.55	0.0188948031377528	pearson	1	Ttest_pvalue	Coefficient_of_eigenassay	SVD_pCMs_drugs	NoPrepr	SVD	11055	D_and_T400-NT1	N	Kept components	NCT
Drug	Simultaneous_dox_trs	D_and_T400	Cell_line.NT1	Plate.99	MC1R	0.55	0.116067915068925	pearson	1	Ttest_pvalue	Coefficient_of_eigenassay	SVD_pCMs_drugs	NoPrepr	SVD	1380	D_and_T400-NT1	N	Kept components	NCT
Drug	Simultaneous_dox_trs	D_and_T400	Cell_line.NT1	Plate.99	MCAM	0.55	-0.00330652398326816	pearson	1	Ttest_pvalue	Coefficient_of_eigenassay	SVD_pCMs_drugs	NoPrepr	SVD	14417	D_and_T400-NT1	N	Kept components	NCT
Drug	Simultaneous_dox_trs	D_and_T400	Cell_line.NT1	Plate.99	MCAT	0.55	0.11867026751112	pearson	1	Ttest_pvalue	Coefficient_of_eigenassay	SVD_pCMs_drugs	NoPrepr	SVD	1310	D_and_T400-NT1	N	Kept components	NCT
Drug	Simultaneous_dox_trs	D_and_T400	Cell_line.NT1	Plate.99	MCC	0.55	-0.0354268305794842	pearson	1	Ttest_pvalue	Coefficient_of_eigenassay	SVD_pCMs_drugs	NoPrepr	SVD	8223	D_and_T400-NT1	N	Kept components	NCT
Drug	Simultaneous_dox_trs	D_and_T400	Cell_line.NT1	Plate.99	MCCC1	0.55	0.0250638502858905	pearson	1	Ttest_pvalue	Coefficient_of_eigenassay	SVD_pCMs_drugs	NoPrepr	SVD	9963	D_and_T400-NT1	N	Kept components	NCT
Drug	Simultaneous_dox_trs	D_and_T400	Cell_line.NT1	Plate.99	MCCC2	0.55	0.0457803324115838	pearson	1	Ttest_pvalue	Coefficient_of_eigenassay	SVD_pCMs_drugs	NoPrepr	SVD	6689	D_and_T400-NT1	N	Kept components	NCT
Drug	Simultaneous_dox_trs	D_and_T400	Cell_line.NT1	Plate.99	MCEE	0.55	-0.0390612758614185	pearson	1	Ttest_pvalue	Coefficient_of_eigenassay	SVD_pCMs_drugs	NoPrepr	SVD	7694	D_and_T400-NT1	N	Kept components	NCT
Drug	Simultaneous_dox_trs	D_and_T400	Cell_line.NT1	Plate.99	MCF2L	0.55	-0.000568249003563866	pearson	1	Ttest_pvalue	Coefficient_of_eigenassay	SVD_pCMs_drugs	NoPrepr	SVD	15152	D_and_T400-NT1	N	Kept components	NCT
Drug	Simultaneous_dox_trs	D_and_T400	Cell_line.NT1	Plate.99	MCF2L2	0.55	-0.031802775855064	pearson	1	Ttest_pvalue	Coefficient_of_eigenassay	SVD_pCMs_drugs	NoPrepr	SVD	8818	D_and_T400-NT1	N	Kept components	NCT
Drug	Simultaneous_dox_trs	D_and_T400	Cell_line.NT1	Plate.99	MCFD2	0.55	0.0435928613221104	pearson	1	Ttest_pvalue	Coefficient_of_eigenassay	SVD_pCMs_drugs	NoPrepr	SVD	7013	D_and_T400-NT1	N	Kept components	NCT
Drug	Simultaneous_dox_trs	D_and_T400	Cell_line.NT1	Plate.99	MCHR1	0.55	-0.0188823307980301	pearson	1	Ttest_pvalue	Coefficient_of_eigenassay	SVD_pCMs_drugs	NoPrepr	SVD	11058	D_and_T400-NT1	N	Kept components	NCT
Drug	Simultaneous_dox_trs	D_and_T400	Cell_line.NT1	Plate.99	MCL1	0.55	-0.0418969094737123	pearson	1	Ttest_pvalue	Coefficient_of_eigenassay	SVD_pCMs_drugs	NoPrepr	SVD	7259	D_and_T400-NT1	N	Kept components	NCT
Drug	Simultaneous_dox_trs	D_and_T400	Cell_line.NT1	Plate.99	MCM10	0.55	-0.0783396046240042	pearson	1	Ttest_pvalue	Coefficient_of_eigenassay	SVD_pCMs_drugs	NoPrepr	SVD	3307	D_and_T400-NT1	N	Kept components	NCT
Drug	Simultaneous_dox_trs	D_and_T400	Cell_line.NT1	Plate.99	MCM2	0.55	-0.00492922247709993	pearson	1	Ttest_pvalue	Coefficient_of_eigenassay	SVD_pCMs_drugs	NoPrepr	SVD	14024	D_and_T400-NT1	N	Kept components	NCT
Drug	Simultaneous_dox_trs	D_and_T400	Cell_line.NT1	Plate.99	MCM3	0.55	0.0306723406870892	pearson	1	Ttest_pvalue	Coefficient_of_eigenassay	SVD_pCMs_drugs	NoPrepr	SVD	9021	D_and_T400-NT1	N	Kept components	NCT
Drug	Simultaneous_dox_trs	D_and_T400	Cell_line.NT1	Plate.99	MCM3AP	0.55	0.0134952328803613	pearson	1	Ttest_pvalue	Coefficient_of_eigenassay	SVD_pCMs_drugs	NoPrepr	SVD	12124	D_and_T400-NT1	N	Kept components	NCT
Drug	Simultaneous_dox_trs	D_and_T400	Cell_line.NT1	Plate.99	MCM4	0.55	-0.00542372514620133	pearson	1	Ttest_pvalue	Coefficient_of_eigenassay	SVD_pCMs_drugs	NoPrepr	SVD	13915	D_and_T400-NT1	N	Kept components	NCT
Drug	Simultaneous_dox_trs	D_and_T400	Cell_line.NT1	Plate.99	MCM5	0.55	-0.0530435874446117	pearson	1	Ttest_pvalue	Coefficient_of_eigenassay	SVD_pCMs_drugs	NoPrepr	SVD	5759	D_and_T400-NT1	N	Kept components	NCT
Drug	Simultaneous_dox_trs	D_and_T400	Cell_line.NT1	Plate.99	MCM6	0.55	0.0463170925236006	pearson	1	Ttest_pvalue	Coefficient_of_eigenassay	SVD_pCMs_drugs	NoPrepr	SVD	6602	D_and_T400-NT1	N	Kept components	NCT
Drug	Simultaneous_dox_trs	D_and_T400	Cell_line.NT1	Plate.99	MCM7	0.55	0.00488472258117191	pearson	1	Ttest_pvalue	Coefficient_of_eigenassay	SVD_pCMs_drugs	NoPrepr	SVD	14036	D_and_T400-NT1	N	Kept components	NCT
Drug	Simultaneous_dox_trs	D_and_T400	Cell_line.NT1	Plate.99	MCM8	0.55	0.0139193310031387	pearson	1	Ttest_pvalue	Coefficient_of_eigenassay	SVD_pCMs_drugs	NoPrepr	SVD	12034	D_and_T400-NT1	N	Kept components	NCT
Drug	Simultaneous_dox_trs	D_and_T400	Cell_line.NT1	Plate.99	MCM9	0.55	0.0229249435618915	pearson	1	Ttest_pvalue	Coefficient_of_eigenassay	SVD_pCMs_drugs	NoPrepr	SVD	10338	D_and_T400-NT1	N	Kept components	NCT
Drug	Simultaneous_dox_trs	D_and_T400	Cell_line.NT1	Plate.99	MCMBP	0.55	-0.0146600711934125	pearson	1	Ttest_pvalue	Coefficient_of_eigenassay	SVD_pCMs_drugs	NoPrepr	SVD	11898	D_and_T400-NT1	N	Kept components	NCT
Drug	Simultaneous_dox_trs	D_and_T400	Cell_line.NT1	Plate.99	MCMDC2	0.55	0.0927226932710547	pearson	1	Ttest_pvalue	Coefficient_of_eigenassay	SVD_pCMs_drugs	NoPrepr	SVD	2362	D_and_T400-NT1	N	Kept components	NCT
Drug	Simultaneous_dox_trs	D_and_T400	Cell_line.NT1	Plate.99	MCOLN1	0.55	0.0180304639041624	pearson	1	Ttest_pvalue	Coefficient_of_eigenassay	SVD_pCMs_drugs	NoPrepr	SVD	11240	D_and_T400-NT1	N	Kept components	NCT
Drug	Simultaneous_dox_trs	D_and_T400	Cell_line.NT1	Plate.99	MCOLN3	0.55	0.00858328669344809	pearson	1	Ttest_pvalue	Coefficient_of_eigenassay	SVD_pCMs_drugs	NoPrepr	SVD	13210	D_and_T400-NT1	N	Kept components	NCT
Drug	Simultaneous_dox_trs	D_and_T400	Cell_line.NT1	Plate.99	MCPH1	0.55	0.17273580737981	pearson	1	Ttest_pvalue	Coefficient_of_eigenassay	SVD_pCMs_drugs	NoPrepr	SVD	376	D_and_T400-NT1	N	Kept components	NCT
Drug	Simultaneous_dox_trs	D_and_T400	Cell_line.NT1	Plate.99	MCRIP1	0.55	0.0309342340346438	pearson	1	Ttest_pvalue	Coefficient_of_eigenassay	SVD_pCMs_drugs	NoPrepr	SVD	8981	D_and_T400-NT1	N	Kept components	NCT
Drug	Simultaneous_dox_trs	D_and_T400	Cell_line.NT1	Plate.99	MCRIP2	0.55	0.103936126161178	pearson	1	Ttest_pvalue	Coefficient_of_eigenassay	SVD_pCMs_drugs	NoPrepr	SVD	1843	D_and_T400-NT1	N	Kept components	NCT
Drug	Simultaneous_dox_trs	D_and_T400	Cell_line.NT1	Plate.99	MCRS1	0.55	0.0146272480519287	pearson	1	Ttest_pvalue	Coefficient_of_eigenassay	SVD_pCMs_drugs	NoPrepr	SVD	11904	D_and_T400-NT1	N	Kept components	NCT
Drug	Simultaneous_dox_trs	D_and_T400	Cell_line.NT1	Plate.99	MCTP1	0.55	-0.0813939949453024	pearson	1	Ttest_pvalue	Coefficient_of_eigenassay	SVD_pCMs_drugs	NoPrepr	SVD	3074	D_and_T400-NT1	N	Kept components	NCT
Drug	Simultaneous_dox_trs	D_and_T400	Cell_line.NT1	Plate.99	MCTP2	0.55	-0.0418693352974098	pearson	1	Ttest_pvalue	Coefficient_of_eigenassay	SVD_pCMs_drugs	NoPrepr	SVD	7263	D_and_T400-NT1	N	Kept components	NCT
Drug	Simultaneous_dox_trs	D_and_T400	Cell_line.NT1	Plate.99	MCTS1	0.55	-0.0112922237103575	pearson	1	Ttest_pvalue	Coefficient_of_eigenassay	SVD_pCMs_drugs	NoPrepr	SVD	12589	D_and_T400-NT1	N	Kept components	NCT
Drug	Simultaneous_dox_trs	D_and_T400	Cell_line.NT1	Plate.99	MCU	0.55	-0.0176874235855977	pearson	1	Ttest_pvalue	Coefficient_of_eigenassay	SVD_pCMs_drugs	NoPrepr	SVD	11303	D_and_T400-NT1	N	Kept components	NCT
Drug	Simultaneous_dox_trs	D_and_T400	Cell_line.NT1	Plate.99	MCUB	0.55	-0.0877228001113671	pearson	1	Ttest_pvalue	Coefficient_of_eigenassay	SVD_pCMs_drugs	NoPrepr	SVD	2685	D_and_T400-NT1	N	Kept components	NCT
Drug	Simultaneous_dox_trs	D_and_T400	Cell_line.NT1	Plate.99	MCUR1	0.55	0.0198443495438268	pearson	1	Ttest_pvalue	Coefficient_of_eigenassay	SVD_pCMs_drugs	NoPrepr	SVD	10889	D_and_T400-NT1	N	Kept components	NCT
Drug	Simultaneous_dox_trs	D_and_T400	Cell_line.NT1	Plate.99	MDFI	0.55	-0.0367726853815145	pearson	1	Ttest_pvalue	Coefficient_of_eigenassay	SVD_pCMs_drugs	NoPrepr	SVD	8021	D_and_T400-NT1	N	Kept components	NCT
Drug	Simultaneous_dox_trs	D_and_T400	Cell_line.NT1	Plate.99	MDFIC	0.55	-0.0144595397179855	pearson	1	Ttest_pvalue	Coefficient_of_eigenassay	SVD_pCMs_drugs	NoPrepr	SVD	11940	D_and_T400-NT1	N	Kept components	NCT
Drug	Simultaneous_dox_trs	D_and_T400	Cell_line.NT1	Plate.99	MDGA1	0.55	0.0395650100948799	pearson	1	Ttest_pvalue	Coefficient_of_eigenassay	SVD_pCMs_drugs	NoPrepr	SVD	7606	D_and_T400-NT1	N	Kept components	NCT
Drug	Simultaneous_dox_trs	D_and_T400	Cell_line.NT1	Plate.99	MDGA2	0.55	-0.185118327563301	pearson	1	Ttest_pvalue	Coefficient_of_eigenassay	SVD_pCMs_drugs	NoPrepr	SVD	277	D_and_T400-NT1	N	Kept components	NCT
Drug	Simultaneous_dox_trs	D_and_T400	Cell_line.NT1	Plate.99	MDH1	0.55	-0.0314439352658236	pearson	1	Ttest_pvalue	Coefficient_of_eigenassay	SVD_pCMs_drugs	NoPrepr	SVD	8880	D_and_T400-NT1	N	Kept components	NCT
Drug	Simultaneous_dox_trs	D_and_T400	Cell_line.NT1	Plate.99	MDH1B	0.55	0.0995675424433892	pearson	1	Ttest_pvalue	Coefficient_of_eigenassay	SVD_pCMs_drugs	NoPrepr	SVD	2039	D_and_T400-NT1	N	Kept components	NCT
Drug	Simultaneous_dox_trs	D_and_T400	Cell_line.NT1	Plate.99	MDH2	0.55	0.0102263151005067	pearson	1	Ttest_pvalue	Coefficient_of_eigenassay	SVD_pCMs_drugs	NoPrepr	SVD	12840	D_and_T400-NT1	N	Kept components	NCT
Drug	Simultaneous_dox_trs	D_and_T400	Cell_line.NT1	Plate.99	MDK	0.55	0.136665475079701	pearson	1	Ttest_pvalue	Coefficient_of_eigenassay	SVD_pCMs_drugs	NoPrepr	SVD	872	D_and_T400-NT1	N	Kept components	NCT
Drug	Simultaneous_dox_trs	D_and_T400	Cell_line.NT1	Plate.99	MDM1	0.55	0.0401267276057617	pearson	1	Ttest_pvalue	Coefficient_of_eigenassay	SVD_pCMs_drugs	NoPrepr	SVD	7518	D_and_T400-NT1	N	Kept components	NCT
Drug	Simultaneous_dox_trs	D_and_T400	Cell_line.NT1	Plate.99	MDM2	0.55	0.122605879286736	pearson	1	Ttest_pvalue	Coefficient_of_eigenassay	SVD_pCMs_drugs	NoPrepr	SVD	1183	D_and_T400-NT1	N	Kept components	NCT
Drug	Simultaneous_dox_trs	D_and_T400	Cell_line.NT1	Plate.99	MDM4	0.55	0.0309964238556475	pearson	1	Ttest_pvalue	Coefficient_of_eigenassay	SVD_pCMs_drugs	NoPrepr	SVD	8967	D_and_T400-NT1	N	Kept components	NCT
Drug	Simultaneous_dox_trs	D_and_T400	Cell_line.NT1	Plate.99	MDN1	0.55	-0.0930559934350914	pearson	1	Ttest_pvalue	Coefficient_of_eigenassay	SVD_pCMs_drugs	NoPrepr	SVD	2346	D_and_T400-NT1	N	Kept components	NCT
Drug	Simultaneous_dox_trs	D_and_T400	Cell_line.NT1	Plate.99	MDP1	0.55	0.0312183712675429	pearson	1	Ttest_pvalue	Coefficient_of_eigenassay	SVD_pCMs_drugs	NoPrepr	SVD	8926	D_and_T400-NT1	N	Kept components	NCT
Drug	Simultaneous_dox_trs	D_and_T400	Cell_line.NT1	Plate.99	ME1	0.55	-0.0775621699020198	pearson	1	Ttest_pvalue	Coefficient_of_eigenassay	SVD_pCMs_drugs	NoPrepr	SVD	3356	D_and_T400-NT1	N	Kept components	NCT
Drug	Simultaneous_dox_trs	D_and_T400	Cell_line.NT1	Plate.99	ME2	0.55	0.110373326195326	pearson	1	Ttest_pvalue	Coefficient_of_eigenassay	SVD_pCMs_drugs	NoPrepr	SVD	1577	D_and_T400-NT1	N	Kept components	NCT
Drug	Simultaneous_dox_trs	D_and_T400	Cell_line.NT1	Plate.99	ME3	0.55	0.0865478097950483	pearson	1	Ttest_pvalue	Coefficient_of_eigenassay	SVD_pCMs_drugs	NoPrepr	SVD	2748	D_and_T400-NT1	N	Kept components	NCT
Drug	Simultaneous_dox_trs	D_and_T400	Cell_line.NT1	Plate.99	MEA1	0.55	0.027056007185238	pearson	1	Ttest_pvalue	Coefficient_of_eigenassay	SVD_pCMs_drugs	NoPrepr	SVD	9623	D_and_T400-NT1	N	Kept components	NCT
Drug	Simultaneous_dox_trs	D_and_T400	Cell_line.NT1	Plate.99	MEAF6	0.55	0.0455785213194626	pearson	1	Ttest_pvalue	Coefficient_of_eigenassay	SVD_pCMs_drugs	NoPrepr	SVD	6719	D_and_T400-NT1	N	Kept components	NCT
Drug	Simultaneous_dox_trs	D_and_T400	Cell_line.NT1	Plate.99	MECOM	0.55	-0.252230308411734	pearson	1	Ttest_pvalue	Coefficient_of_eigenassay	SVD_pCMs_drugs	NoPrepr	SVD	91	D_and_T400-NT1	N	Kept components	NCT
Drug	Simultaneous_dox_trs	D_and_T400	Cell_line.NT1	Plate.99	MECP2	0.55	0.024517961545212	pearson	1	Ttest_pvalue	Coefficient_of_eigenassay	SVD_pCMs_drugs	NoPrepr	SVD	10060	D_and_T400-NT1	N	Kept components	NCT
Drug	Simultaneous_dox_trs	D_and_T400	Cell_line.NT1	Plate.99	MECR	0.55	-0.0538305390314794	pearson	1	Ttest_pvalue	Coefficient_of_eigenassay	SVD_pCMs_drugs	NoPrepr	SVD	5651	D_and_T400-NT1	N	Kept components	NCT
Drug	Simultaneous_dox_trs	D_and_T400	Cell_line.NT1	Plate.99	MED1	0.55	0.0136869069237393	pearson	1	Ttest_pvalue	Coefficient_of_eigenassay	SVD_pCMs_drugs	NoPrepr	SVD	12082	D_and_T400-NT1	N	Kept components	NCT
Drug	Simultaneous_dox_trs	D_and_T400	Cell_line.NT1	Plate.99	MED10	0.55	0.0139149718116047	pearson	1	Ttest_pvalue	Coefficient_of_eigenassay	SVD_pCMs_drugs	NoPrepr	SVD	12038	D_and_T400-NT1	N	Kept components	NCT
Drug	Simultaneous_dox_trs	D_and_T400	Cell_line.NT1	Plate.99	MED11	0.55	0.0229429921010205	pearson	1	Ttest_pvalue	Coefficient_of_eigenassay	SVD_pCMs_drugs	NoPrepr	SVD	10332	D_and_T400-NT1	N	Kept components	NCT
Drug	Simultaneous_dox_trs	D_and_T400	Cell_line.NT1	Plate.99	MED12	0.55	0.0863880536530873	pearson	1	Ttest_pvalue	Coefficient_of_eigenassay	SVD_pCMs_drugs	NoPrepr	SVD	2758	D_and_T400-NT1	N	Kept components	NCT
Drug	Simultaneous_dox_trs	D_and_T400	Cell_line.NT1	Plate.99	MED12L	0.55	0.0966108040781568	pearson	1	Ttest_pvalue	Coefficient_of_eigenassay	SVD_pCMs_drugs	NoPrepr	SVD	2167	D_and_T400-NT1	N	Kept components	NCT
Drug	Simultaneous_dox_trs	D_and_T400	Cell_line.NT1	Plate.99	MED13	0.55	0.0151639054983502	pearson	1	Ttest_pvalue	Coefficient_of_eigenassay	SVD_pCMs_drugs	NoPrepr	SVD	11790	D_and_T400-NT1	N	Kept components	NCT
Drug	Simultaneous_dox_trs	D_and_T400	Cell_line.NT1	Plate.99	MED13L	0.55	-0.0127071853351016	pearson	1	Ttest_pvalue	Coefficient_of_eigenassay	SVD_pCMs_drugs	NoPrepr	SVD	12309	D_and_T400-NT1	N	Kept components	NCT
Drug	Simultaneous_dox_trs	D_and_T400	Cell_line.NT1	Plate.99	MED14	0.55	0.0328036709551056	pearson	1	Ttest_pvalue	Coefficient_of_eigenassay	SVD_pCMs_drugs	NoPrepr	SVD	8668	D_and_T400-NT1	N	Kept components	NCT
Drug	Simultaneous_dox_trs	D_and_T400	Cell_line.NT1	Plate.99	MED15	0.55	-0.0265578398861547	pearson	1	Ttest_pvalue	Coefficient_of_eigenassay	SVD_pCMs_drugs	NoPrepr	SVD	9701	D_and_T400-NT1	N	Kept components	NCT
Drug	Simultaneous_dox_trs	D_and_T400	Cell_line.NT1	Plate.99	MED16	0.55	0.128199044042313	pearson	1	Ttest_pvalue	Coefficient_of_eigenassay	SVD_pCMs_drugs	NoPrepr	SVD	1035	D_and_T400-NT1	N	Kept components	NCT
Drug	Simultaneous_dox_trs	D_and_T400	Cell_line.NT1	Plate.99	MED17	0.55	-0.0795051053770054	pearson	1	Ttest_pvalue	Coefficient_of_eigenassay	SVD_pCMs_drugs	NoPrepr	SVD	3228	D_and_T400-NT1	N	Kept components	NCT
Drug	Simultaneous_dox_trs	D_and_T400	Cell_line.NT1	Plate.99	MED18	0.55	0.100500744351482	pearson	1	Ttest_pvalue	Coefficient_of_eigenassay	SVD_pCMs_drugs	NoPrepr	SVD	1989	D_and_T400-NT1	N	Kept components	NCT
Drug	Simultaneous_dox_trs	D_and_T400	Cell_line.NT1	Plate.99	MED19	0.55	0.0223340141847084	pearson	1	Ttest_pvalue	Coefficient_of_eigenassay	SVD_pCMs_drugs	NoPrepr	SVD	10443	D_and_T400-NT1	N	Kept components	NCT
Drug	Simultaneous_dox_trs	D_and_T400	Cell_line.NT1	Plate.99	MED20	0.55	-0.018968058361838	pearson	1	Ttest_pvalue	Coefficient_of_eigenassay	SVD_pCMs_drugs	NoPrepr	SVD	11043	D_and_T400-NT1	N	Kept components	NCT
Drug	Simultaneous_dox_trs	D_and_T400	Cell_line.NT1	Plate.99	MED21	0.55	0.00689624265621309	pearson	1	Ttest_pvalue	Coefficient_of_eigenassay	SVD_pCMs_drugs	NoPrepr	SVD	13596	D_and_T400-NT1	N	Kept components	NCT
Drug	Simultaneous_dox_trs	D_and_T400	Cell_line.NT1	Plate.99	MED22	0.55	0.0688453311664641	pearson	1	Ttest_pvalue	Coefficient_of_eigenassay	SVD_pCMs_drugs	NoPrepr	SVD	4115	D_and_T400-NT1	N	Kept components	NCT
Drug	Simultaneous_dox_trs	D_and_T400	Cell_line.NT1	Plate.99	MED23	0.55	0.0675377246118846	pearson	1	Ttest_pvalue	Coefficient_of_eigenassay	SVD_pCMs_drugs	NoPrepr	SVD	4225	D_and_T400-NT1	N	Kept components	NCT
Drug	Simultaneous_dox_trs	D_and_T400	Cell_line.NT1	Plate.99	MED24	0.55	-0.00239820121122937	pearson	1	Ttest_pvalue	Coefficient_of_eigenassay	SVD_pCMs_drugs	NoPrepr	SVD	14642	D_and_T400-NT1	N	Kept components	NCT
Drug	Simultaneous_dox_trs	D_and_T400	Cell_line.NT1	Plate.99	MED25	0.55	0.0140369337895455	pearson	1	Ttest_pvalue	Coefficient_of_eigenassay	SVD_pCMs_drugs	NoPrepr	SVD	12012	D_and_T400-NT1	N	Kept components	NCT
Drug	Simultaneous_dox_trs	D_and_T400	Cell_line.NT1	Plate.99	MED26	0.55	-0.0528636861515447	pearson	1	Ttest_pvalue	Coefficient_of_eigenassay	SVD_pCMs_drugs	NoPrepr	SVD	5781	D_and_T400-NT1	N	Kept components	NCT
Drug	Simultaneous_dox_trs	D_and_T400	Cell_line.NT1	Plate.99	MED27	0.55	0.00764598168700399	pearson	1	Ttest_pvalue	Coefficient_of_eigenassay	SVD_pCMs_drugs	NoPrepr	SVD	13423	D_and_T400-NT1	N	Kept components	NCT
Drug	Simultaneous_dox_trs	D_and_T400	Cell_line.NT1	Plate.99	MED28	0.55	0.0447168436007874	pearson	1	Ttest_pvalue	Coefficient_of_eigenassay	SVD_pCMs_drugs	NoPrepr	SVD	6839	D_and_T400-NT1	N	Kept components	NCT
Drug	Simultaneous_dox_trs	D_and_T400	Cell_line.NT1	Plate.99	MED29	0.55	0.0597492092243767	pearson	1	Ttest_pvalue	Coefficient_of_eigenassay	SVD_pCMs_drugs	NoPrepr	SVD	4985	D_and_T400-NT1	N	Kept components	NCT
Drug	Simultaneous_dox_trs	D_and_T400	Cell_line.NT1	Plate.99	MED30	0.55	-0.110995391494733	pearson	1	Ttest_pvalue	Coefficient_of_eigenassay	SVD_pCMs_drugs	NoPrepr	SVD	1557	D_and_T400-NT1	N	Kept components	NCT
Drug	Simultaneous_dox_trs	D_and_T400	Cell_line.NT1	Plate.99	MED31	0.55	0.0274041849273934	pearson	1	Ttest_pvalue	Coefficient_of_eigenassay	SVD_pCMs_drugs	NoPrepr	SVD	9555	D_and_T400-NT1	N	Kept components	NCT
Drug	Simultaneous_dox_trs	D_and_T400	Cell_line.NT1	Plate.99	MED4	0.55	0.0596886535332775	pearson	1	Ttest_pvalue	Coefficient_of_eigenassay	SVD_pCMs_drugs	NoPrepr	SVD	4996	D_and_T400-NT1	N	Kept components	NCT
Drug	Simultaneous_dox_trs	D_and_T400	Cell_line.NT1	Plate.99	MED6	0.55	0.0754943100519594	pearson	1	Ttest_pvalue	Coefficient_of_eigenassay	SVD_pCMs_drugs	NoPrepr	SVD	3508	D_and_T400-NT1	N	Kept components	NCT
Drug	Simultaneous_dox_trs	D_and_T400	Cell_line.NT1	Plate.99	MED7	0.55	-0.00568515043289269	pearson	1	Ttest_pvalue	Coefficient_of_eigenassay	SVD_pCMs_drugs	NoPrepr	SVD	13863	D_and_T400-NT1	N	Kept components	NCT
Drug	Simultaneous_dox_trs	D_and_T400	Cell_line.NT1	Plate.99	MED8	0.55	-0.101098749547704	pearson	1	Ttest_pvalue	Coefficient_of_eigenassay	SVD_pCMs_drugs	NoPrepr	SVD	1968	D_and_T400-NT1	N	Kept components	NCT
Drug	Simultaneous_dox_trs	D_and_T400	Cell_line.NT1	Plate.99	MED9	0.55	0.0351445812218207	pearson	1	Ttest_pvalue	Coefficient_of_eigenassay	SVD_pCMs_drugs	NoPrepr	SVD	8273	D_and_T400-NT1	N	Kept components	NCT
Drug	Simultaneous_dox_trs	D_and_T400	Cell_line.NT1	Plate.99	MEDAG	0.55	0.0129750736447151	pearson	1	Ttest_pvalue	Coefficient_of_eigenassay	SVD_pCMs_drugs	NoPrepr	SVD	12242	D_and_T400-NT1	N	Kept components	NCT
Drug	Simultaneous_dox_trs	D_and_T400	Cell_line.NT1	Plate.99	MEF2A	0.55	0.050311756172024	pearson	1	Ttest_pvalue	Coefficient_of_eigenassay	SVD_pCMs_drugs	NoPrepr	SVD	6090	D_and_T400-NT1	N	Kept components	NCT
Drug	Simultaneous_dox_trs	D_and_T400	Cell_line.NT1	Plate.99	MEF2C	0.55	-0.037838440751085	pearson	1	Ttest_pvalue	Coefficient_of_eigenassay	SVD_pCMs_drugs	NoPrepr	SVD	7872	D_and_T400-NT1	N	Kept components	NCT
Drug	Simultaneous_dox_trs	D_and_T400	Cell_line.NT1	Plate.99	MEF2D	0.55	0.0344315292014966	pearson	1	Ttest_pvalue	Coefficient_of_eigenassay	SVD_pCMs_drugs	NoPrepr	SVD	8388	D_and_T400-NT1	N	Kept components	NCT
Drug	Simultaneous_dox_trs	D_and_T400	Cell_line.NT1	Plate.99	MEGF10	0.55	0.115708700631114	pearson	1	Ttest_pvalue	Coefficient_of_eigenassay	SVD_pCMs_drugs	NoPrepr	SVD	1389	D_and_T400-NT1	N	Kept components	NCT
Drug	Simultaneous_dox_trs	D_and_T400	Cell_line.NT1	Plate.99	MEGF11	0.55	-0.0680716797887989	pearson	1	Ttest_pvalue	Coefficient_of_eigenassay	SVD_pCMs_drugs	NoPrepr	SVD	4173	D_and_T400-NT1	N	Kept components	NCT
Drug	Simultaneous_dox_trs	D_and_T400	Cell_line.NT1	Plate.99	MEGF6	0.55	-0.0790642373389775	pearson	1	Ttest_pvalue	Coefficient_of_eigenassay	SVD_pCMs_drugs	NoPrepr	SVD	3253	D_and_T400-NT1	N	Kept components	NCT
Drug	Simultaneous_dox_trs	D_and_T400	Cell_line.NT1	Plate.99	MEGF8	0.55	0.0104999222100242	pearson	1	Ttest_pvalue	Coefficient_of_eigenassay	SVD_pCMs_drugs	NoPrepr	SVD	12769	D_and_T400-NT1	N	Kept components	NCT
Drug	Simultaneous_dox_trs	D_and_T400	Cell_line.NT1	Plate.99	MEGF9	0.55	0.00365616040452647	pearson	1	Ttest_pvalue	Coefficient_of_eigenassay	SVD_pCMs_drugs	NoPrepr	SVD	14340	D_and_T400-NT1	N	Kept components	NCT
Drug	Simultaneous_dox_trs	D_and_T400	Cell_line.NT1	Plate.99	MEI1	0.55	0.03199279881544	pearson	1	Ttest_pvalue	Coefficient_of_eigenassay	SVD_pCMs_drugs	NoPrepr	SVD	8788	D_and_T400-NT1	N	Kept components	NCT
Drug	Simultaneous_dox_trs	D_and_T400	Cell_line.NT1	Plate.99	MEIOB	0.55	-0.0272724340801789	pearson	1	Ttest_pvalue	Coefficient_of_eigenassay	SVD_pCMs_drugs	NoPrepr	SVD	9583	D_and_T400-NT1	N	Kept components	NCT
Drug	Simultaneous_dox_trs	D_and_T400	Cell_line.NT1	Plate.99	MEIOC	0.55	-0.0158887224155546	pearson	1	Ttest_pvalue	Coefficient_of_eigenassay	SVD_pCMs_drugs	NoPrepr	SVD	11650	D_and_T400-NT1	N	Kept components	NCT
Drug	Simultaneous_dox_trs	D_and_T400	Cell_line.NT1	Plate.99	MEIS1	0.55	0.0673391489512559	pearson	1	Ttest_pvalue	Coefficient_of_eigenassay	SVD_pCMs_drugs	NoPrepr	SVD	4240	D_and_T400-NT1	N	Kept components	NCT
Drug	Simultaneous_dox_trs	D_and_T400	Cell_line.NT1	Plate.99	MEIS2	0.55	-0.0107112441954137	pearson	1	Ttest_pvalue	Coefficient_of_eigenassay	SVD_pCMs_drugs	NoPrepr	SVD	12729	D_and_T400-NT1	N	Kept components	NCT
Drug	Simultaneous_dox_trs	D_and_T400	Cell_line.NT1	Plate.99	MEIS3	0.55	0.0580903669531555	pearson	1	Ttest_pvalue	Coefficient_of_eigenassay	SVD_pCMs_drugs	NoPrepr	SVD	5174	D_and_T400-NT1	N	Kept components	NCT
Drug	Simultaneous_dox_trs	D_and_T400	Cell_line.NT1	Plate.99	MELK	0.55	0.0100878669904467	pearson	1	Ttest_pvalue	Coefficient_of_eigenassay	SVD_pCMs_drugs	NoPrepr	SVD	12872	D_and_T400-NT1	N	Kept components	NCT
Drug	Simultaneous_dox_trs	D_and_T400	Cell_line.NT1	Plate.99	MELTF	0.55	0.043834119617331	pearson	1	Ttest_pvalue	Coefficient_of_eigenassay	SVD_pCMs_drugs	NoPrepr	SVD	6972	D_and_T400-NT1	N	Kept components	NCT
Drug	Simultaneous_dox_trs	D_and_T400	Cell_line.NT1	Plate.99	MEMO1	0.55	-0.00360050959614189	pearson	1	Ttest_pvalue	Coefficient_of_eigenassay	SVD_pCMs_drugs	NoPrepr	SVD	14353	D_and_T400-NT1	N	Kept components	NCT
Drug	Simultaneous_dox_trs	D_and_T400	Cell_line.NT1	Plate.99	MEN1	0.55	0.067422708789173	pearson	1	Ttest_pvalue	Coefficient_of_eigenassay	SVD_pCMs_drugs	NoPrepr	SVD	4235	D_and_T400-NT1	N	Kept components	NCT
Drug	Simultaneous_dox_trs	D_and_T400	Cell_line.NT1	Plate.99	MEOX1	0.55	-0.0863812188798383	pearson	1	Ttest_pvalue	Coefficient_of_eigenassay	SVD_pCMs_drugs	NoPrepr	SVD	2760	D_and_T400-NT1	N	Kept components	NCT
Drug	Simultaneous_dox_trs	D_and_T400	Cell_line.NT1	Plate.99	MEOX2	0.55	-0.0152434082996677	pearson	1	Ttest_pvalue	Coefficient_of_eigenassay	SVD_pCMs_drugs	NoPrepr	SVD	11774	D_and_T400-NT1	N	Kept components	NCT
Drug	Simultaneous_dox_trs	D_and_T400	Cell_line.NT1	Plate.99	MEP1B	0.55	0.0226566018610791	pearson	1	Ttest_pvalue	Coefficient_of_eigenassay	SVD_pCMs_drugs	NoPrepr	SVD	10387	D_and_T400-NT1	N	Kept components	NCT
Drug	Simultaneous_dox_trs	D_and_T400	Cell_line.NT1	Plate.99	MEPCE	0.55	0.0404502118471688	pearson	1	Ttest_pvalue	Coefficient_of_eigenassay	SVD_pCMs_drugs	NoPrepr	SVD	7471	D_and_T400-NT1	N	Kept components	NCT
Drug	Simultaneous_dox_trs	D_and_T400	Cell_line.NT1	Plate.99	MERTK	0.55	0.113177130410511	pearson	1	Ttest_pvalue	Coefficient_of_eigenassay	SVD_pCMs_drugs	NoPrepr	SVD	1479	D_and_T400-NT1	N	Kept components	NCT
Drug	Simultaneous_dox_trs	D_and_T400	Cell_line.NT1	Plate.99	MESD	0.55	0.0463362674786288	pearson	1	Ttest_pvalue	Coefficient_of_eigenassay	SVD_pCMs_drugs	NoPrepr	SVD	6597	D_and_T400-NT1	N	Kept components	NCT
Drug	Simultaneous_dox_trs	D_and_T400	Cell_line.NT1	Plate.99	MESP1	0.55	0.0249495783480387	pearson	1	Ttest_pvalue	Coefficient_of_eigenassay	SVD_pCMs_drugs	NoPrepr	SVD	9983	D_and_T400-NT1	N	Kept components	NCT
Drug	Simultaneous_dox_trs	D_and_T400	Cell_line.NT1	Plate.99	MEST	0.55	0.134343315130551	pearson	1	Ttest_pvalue	Coefficient_of_eigenassay	SVD_pCMs_drugs	NoPrepr	SVD	909	D_and_T400-NT1	N	Kept components	NCT
Drug	Simultaneous_dox_trs	D_and_T400	Cell_line.NT1	Plate.99	MET	0.55	0.0109286356421879	pearson	1	Ttest_pvalue	Coefficient_of_eigenassay	SVD_pCMs_drugs	NoPrepr	SVD	12680	D_and_T400-NT1	N	Kept components	NCT
Drug	Simultaneous_dox_trs	D_and_T400	Cell_line.NT1	Plate.99	METAP1	0.55	0.0444673514338798	pearson	1	Ttest_pvalue	Coefficient_of_eigenassay	SVD_pCMs_drugs	NoPrepr	SVD	6884	D_and_T400-NT1	N	Kept components	NCT
Drug	Simultaneous_dox_trs	D_and_T400	Cell_line.NT1	Plate.99	METAP1D	0.55	-0.0181121534232859	pearson	1	Ttest_pvalue	Coefficient_of_eigenassay	SVD_pCMs_drugs	NoPrepr	SVD	11220	D_and_T400-NT1	N	Kept components	NCT
Drug	Simultaneous_dox_trs	D_and_T400	Cell_line.NT1	Plate.99	METAP2	0.55	0.00845393247112242	pearson	1	Ttest_pvalue	Coefficient_of_eigenassay	SVD_pCMs_drugs	NoPrepr	SVD	13236	D_and_T400-NT1	N	Kept components	NCT
Drug	Simultaneous_dox_trs	D_and_T400	Cell_line.NT1	Plate.99	METRN	0.55	0.07116699927464	pearson	1	Ttest_pvalue	Coefficient_of_eigenassay	SVD_pCMs_drugs	NoPrepr	SVD	3893	D_and_T400-NT1	N	Kept components	NCT
Drug	Simultaneous_dox_trs	D_and_T400	Cell_line.NT1	Plate.99	METRNL	0.55	0.035707012284808	pearson	1	Ttest_pvalue	Coefficient_of_eigenassay	SVD_pCMs_drugs	NoPrepr	SVD	8181	D_and_T400-NT1	N	Kept components	NCT
Drug	Simultaneous_dox_trs	D_and_T400	Cell_line.NT1	Plate.99	METTL1	0.55	-0.100959021862804	pearson	1	Ttest_pvalue	Coefficient_of_eigenassay	SVD_pCMs_drugs	NoPrepr	SVD	1975	D_and_T400-NT1	N	Kept components	NCT
Drug	Simultaneous_dox_trs	D_and_T400	Cell_line.NT1	Plate.99	METTL11B	0.55	0.104172661150114	pearson	1	Ttest_pvalue	Coefficient_of_eigenassay	SVD_pCMs_drugs	NoPrepr	SVD	1832	D_and_T400-NT1	N	Kept components	NCT
Drug	Simultaneous_dox_trs	D_and_T400	Cell_line.NT1	Plate.99	METTL13	0.55	0.0497750325051142	pearson	1	Ttest_pvalue	Coefficient_of_eigenassay	SVD_pCMs_drugs	NoPrepr	SVD	6157	D_and_T400-NT1	N	Kept components	NCT
Drug	Simultaneous_dox_trs	D_and_T400	Cell_line.NT1	Plate.99	METTL14	0.55	-0.0539163964133397	pearson	1	Ttest_pvalue	Coefficient_of_eigenassay	SVD_pCMs_drugs	NoPrepr	SVD	5644	D_and_T400-NT1	N	Kept components	NCT
Drug	Simultaneous_dox_trs	D_and_T400	Cell_line.NT1	Plate.99	METTL15	0.55	-0.00943441324050996	pearson	1	Ttest_pvalue	Coefficient_of_eigenassay	SVD_pCMs_drugs	NoPrepr	SVD	13017	D_and_T400-NT1	N	Kept components	NCT
Drug	Simultaneous_dox_trs	D_and_T400	Cell_line.NT1	Plate.99	METTL16	0.55	0.0430848446096387	pearson	1	Ttest_pvalue	Coefficient_of_eigenassay	SVD_pCMs_drugs	NoPrepr	SVD	7094	D_and_T400-NT1	N	Kept components	NCT
Drug	Simultaneous_dox_trs	D_and_T400	Cell_line.NT1	Plate.99	METTL17	0.55	-0.0134503469461518	pearson	1	Ttest_pvalue	Coefficient_of_eigenassay	SVD_pCMs_drugs	NoPrepr	SVD	12135	D_and_T400-NT1	N	Kept components	NCT
Drug	Simultaneous_dox_trs	D_and_T400	Cell_line.NT1	Plate.99	METTL18	0.55	0.0192936435292474	pearson	1	Ttest_pvalue	Coefficient_of_eigenassay	SVD_pCMs_drugs	NoPrepr	SVD	10982	D_and_T400-NT1	N	Kept components	NCT
Drug	Simultaneous_dox_trs	D_and_T400	Cell_line.NT1	Plate.99	METTL21A	0.55	0.0494046626143017	pearson	1	Ttest_pvalue	Coefficient_of_eigenassay	SVD_pCMs_drugs	NoPrepr	SVD	6201	D_and_T400-NT1	N	Kept components	NCT
Drug	Simultaneous_dox_trs	D_and_T400	Cell_line.NT1	Plate.99	METTL22	0.55	0.0564408764055162	pearson	1	Ttest_pvalue	Coefficient_of_eigenassay	SVD_pCMs_drugs	NoPrepr	SVD	5351	D_and_T400-NT1	N	Kept components	NCT
Drug	Simultaneous_dox_trs	D_and_T400	Cell_line.NT1	Plate.99	METTL23	0.55	-0.0672573965550494	pearson	1	Ttest_pvalue	Coefficient_of_eigenassay	SVD_pCMs_drugs	NoPrepr	SVD	4250	D_and_T400-NT1	N	Kept components	NCT
Drug	Simultaneous_dox_trs	D_and_T400	Cell_line.NT1	Plate.99	METTL24	0.55	0.137038360070805	pearson	1	Ttest_pvalue	Coefficient_of_eigenassay	SVD_pCMs_drugs	NoPrepr	SVD	863	D_and_T400-NT1	N	Kept components	NCT
Drug	Simultaneous_dox_trs	D_and_T400	Cell_line.NT1	Plate.99	METTL25	0.55	-0.0115721930650969	pearson	1	Ttest_pvalue	Coefficient_of_eigenassay	SVD_pCMs_drugs	NoPrepr	SVD	12539	D_and_T400-NT1	N	Kept components	NCT
Drug	Simultaneous_dox_trs	D_and_T400	Cell_line.NT1	Plate.99	METTL26	0.55	-0.0489912630561874	pearson	1	Ttest_pvalue	Coefficient_of_eigenassay	SVD_pCMs_drugs	NoPrepr	SVD	6258	D_and_T400-NT1	N	Kept components	NCT
Drug	Simultaneous_dox_trs	D_and_T400	Cell_line.NT1	Plate.99	METTL27	0.55	-0.0329784183190286	pearson	1	Ttest_pvalue	Coefficient_of_eigenassay	SVD_pCMs_drugs	NoPrepr	SVD	8631	D_and_T400-NT1	N	Kept components	NCT
Drug	Simultaneous_dox_trs	D_and_T400	Cell_line.NT1	Plate.99	METTL2A	0.55	0.00259558217374767	pearson	1	Ttest_pvalue	Coefficient_of_eigenassay	SVD_pCMs_drugs	NoPrepr	SVD	14590	D_and_T400-NT1	N	Kept components	NCT
Drug	Simultaneous_dox_trs	D_and_T400	Cell_line.NT1	Plate.99	METTL2B	0.55	0.0841089536748082	pearson	1	Ttest_pvalue	Coefficient_of_eigenassay	SVD_pCMs_drugs	NoPrepr	SVD	2896	D_and_T400-NT1	N	Kept components	NCT
Drug	Simultaneous_dox_trs	D_and_T400	Cell_line.NT1	Plate.99	METTL3	0.55	0.0261213033163504	pearson	1	Ttest_pvalue	Coefficient_of_eigenassay	SVD_pCMs_drugs	NoPrepr	SVD	9774	D_and_T400-NT1	N	Kept components	NCT
Drug	Simultaneous_dox_trs	D_and_T400	Cell_line.NT1	Plate.99	METTL4	0.55	0.0585069272132213	pearson	1	Ttest_pvalue	Coefficient_of_eigenassay	SVD_pCMs_drugs	NoPrepr	SVD	5132	D_and_T400-NT1	N	Kept components	NCT
Drug	Simultaneous_dox_trs	D_and_T400	Cell_line.NT1	Plate.99	METTL5	0.55	0.0152546012376755	pearson	1	Ttest_pvalue	Coefficient_of_eigenassay	SVD_pCMs_drugs	NoPrepr	SVD	11771	D_and_T400-NT1	N	Kept components	NCT
Drug	Simultaneous_dox_trs	D_and_T400	Cell_line.NT1	Plate.99	METTL6	0.55	0.00738496937492749	pearson	1	Ttest_pvalue	Coefficient_of_eigenassay	SVD_pCMs_drugs	NoPrepr	SVD	13483	D_and_T400-NT1	N	Kept components	NCT
Drug	Simultaneous_dox_trs	D_and_T400	Cell_line.NT1	Plate.99	METTL7A	0.55	0.147848958044515	pearson	1	Ttest_pvalue	Coefficient_of_eigenassay	SVD_pCMs_drugs	NoPrepr	SVD	661	D_and_T400-NT1	N	Kept components	NCT
Drug	Simultaneous_dox_trs	D_and_T400	Cell_line.NT1	Plate.99	METTL7B	0.55	0.00903575718541838	pearson	1	Ttest_pvalue	Coefficient_of_eigenassay	SVD_pCMs_drugs	NoPrepr	SVD	13110	D_and_T400-NT1	N	Kept components	NCT
Drug	Simultaneous_dox_trs	D_and_T400	Cell_line.NT1	Plate.99	METTL8	0.55	0.0415319638907651	pearson	1	Ttest_pvalue	Coefficient_of_eigenassay	SVD_pCMs_drugs	NoPrepr	SVD	7311	D_and_T400-NT1	N	Kept components	NCT
Drug	Simultaneous_dox_trs	D_and_T400	Cell_line.NT1	Plate.99	METTL9	0.55	-0.00472371687382252	pearson	1	Ttest_pvalue	Coefficient_of_eigenassay	SVD_pCMs_drugs	NoPrepr	SVD	14077	D_and_T400-NT1	N	Kept components	NCT
Drug	Simultaneous_dox_trs	D_and_T400	Cell_line.NT1	Plate.99	MEX3A	0.55	0.0343928383661873	pearson	1	Ttest_pvalue	Coefficient_of_eigenassay	SVD_pCMs_drugs	NoPrepr	SVD	8392	D_and_T400-NT1	N	Kept components	NCT
Drug	Simultaneous_dox_trs	D_and_T400	Cell_line.NT1	Plate.99	MEX3B	0.55	0.141273457065098	pearson	1	Ttest_pvalue	Coefficient_of_eigenassay	SVD_pCMs_drugs	NoPrepr	SVD	783	D_and_T400-NT1	N	Kept components	NCT
Drug	Simultaneous_dox_trs	D_and_T400	Cell_line.NT1	Plate.99	MEX3C	0.55	0.0180268962522842	pearson	1	Ttest_pvalue	Coefficient_of_eigenassay	SVD_pCMs_drugs	NoPrepr	SVD	11241	D_and_T400-NT1	N	Kept components	NCT
Drug	Simultaneous_dox_trs	D_and_T400	Cell_line.NT1	Plate.99	MEX3D	0.55	-0.00349907419425738	pearson	1	Ttest_pvalue	Coefficient_of_eigenassay	SVD_pCMs_drugs	NoPrepr	SVD	14376	D_and_T400-NT1	N	Kept components	NCT
Drug	Simultaneous_dox_trs	D_and_T400	Cell_line.NT1	Plate.99	MFAP1	0.55	-0.0689129955568678	pearson	1	Ttest_pvalue	Coefficient_of_eigenassay	SVD_pCMs_drugs	NoPrepr	SVD	4106	D_and_T400-NT1	N	Kept components	NCT
Drug	Simultaneous_dox_trs	D_and_T400	Cell_line.NT1	Plate.99	MFAP2	0.55	0.0951648123999992	pearson	1	Ttest_pvalue	Coefficient_of_eigenassay	SVD_pCMs_drugs	NoPrepr	SVD	2232	D_and_T400-NT1	N	Kept components	NCT
Drug	Simultaneous_dox_trs	D_and_T400	Cell_line.NT1	Plate.99	MFAP3	0.55	-0.0235209528972738	pearson	1	Ttest_pvalue	Coefficient_of_eigenassay	SVD_pCMs_drugs	NoPrepr	SVD	10242	D_and_T400-NT1	N	Kept components	NCT
Drug	Simultaneous_dox_trs	D_and_T400	Cell_line.NT1	Plate.99	MFAP3L	0.55	-0.0382528673032936	pearson	1	Ttest_pvalue	Coefficient_of_eigenassay	SVD_pCMs_drugs	NoPrepr	SVD	7814	D_and_T400-NT1	N	Kept components	NCT
Drug	Simultaneous_dox_trs	D_and_T400	Cell_line.NT1	Plate.99	MFAP4	0.55	-0.0145629394183727	pearson	1	Ttest_pvalue	Coefficient_of_eigenassay	SVD_pCMs_drugs	NoPrepr	SVD	11918	D_and_T400-NT1	N	Kept components	NCT
Drug	Simultaneous_dox_trs	D_and_T400	Cell_line.NT1	Plate.99	MFAP5	0.55	-0.240191473015955	pearson	1	Ttest_pvalue	Coefficient_of_eigenassay	SVD_pCMs_drugs	NoPrepr	SVD	109	D_and_T400-NT1	N	Kept components	NCT
Drug	Simultaneous_dox_trs	D_and_T400	Cell_line.NT1	Plate.99	MFF	0.55	-0.043326054796206	pearson	1	Ttest_pvalue	Coefficient_of_eigenassay	SVD_pCMs_drugs	NoPrepr	SVD	7051	D_and_T400-NT1	N	Kept components	NCT
Drug	Simultaneous_dox_trs	D_and_T400	Cell_line.NT1	Plate.99	MFGE8	0.55	0.0104032677140491	pearson	1	Ttest_pvalue	Coefficient_of_eigenassay	SVD_pCMs_drugs	NoPrepr	SVD	12800	D_and_T400-NT1	N	Kept components	NCT
Drug	Simultaneous_dox_trs	D_and_T400	Cell_line.NT1	Plate.99	MFHAS1	0.55	-0.0893554504346153	pearson	1	Ttest_pvalue	Coefficient_of_eigenassay	SVD_pCMs_drugs	NoPrepr	SVD	2577	D_and_T400-NT1	N	Kept components	NCT
Drug	Simultaneous_dox_trs	D_and_T400	Cell_line.NT1	Plate.99	MFN1	0.55	0.0537642817129271	pearson	1	Ttest_pvalue	Coefficient_of_eigenassay	SVD_pCMs_drugs	NoPrepr	SVD	5661	D_and_T400-NT1	N	Kept components	NCT
Drug	Simultaneous_dox_trs	D_and_T400	Cell_line.NT1	Plate.99	MFN2	0.55	-0.0162455941593832	pearson	1	Ttest_pvalue	Coefficient_of_eigenassay	SVD_pCMs_drugs	NoPrepr	SVD	11583	D_and_T400-NT1	N	Kept components	NCT
Drug	Simultaneous_dox_trs	D_and_T400	Cell_line.NT1	Plate.99	MFNG	0.55	0.00803070100254984	pearson	1	Ttest_pvalue	Coefficient_of_eigenassay	SVD_pCMs_drugs	NoPrepr	SVD	13328	D_and_T400-NT1	N	Kept components	NCT
Drug	Simultaneous_dox_trs	D_and_T400	Cell_line.NT1	Plate.99	MFSD1	0.55	-0.0278962123733724	pearson	1	Ttest_pvalue	Coefficient_of_eigenassay	SVD_pCMs_drugs	NoPrepr	SVD	9492	D_and_T400-NT1	N	Kept components	NCT
Drug	Simultaneous_dox_trs	D_and_T400	Cell_line.NT1	Plate.99	MFSD10	0.55	0.0296945028010625	pearson	1	Ttest_pvalue	Coefficient_of_eigenassay	SVD_pCMs_drugs	NoPrepr	SVD	9202	D_and_T400-NT1	N	Kept components	NCT
Drug	Simultaneous_dox_trs	D_and_T400	Cell_line.NT1	Plate.99	MFSD11	0.55	0.0340266076290095	pearson	1	Ttest_pvalue	Coefficient_of_eigenassay	SVD_pCMs_drugs	NoPrepr	SVD	8449	D_and_T400-NT1	N	Kept components	NCT
Drug	Simultaneous_dox_trs	D_and_T400	Cell_line.NT1	Plate.99	MFSD12	0.55	0.00487270511112738	pearson	1	Ttest_pvalue	Coefficient_of_eigenassay	SVD_pCMs_drugs	NoPrepr	SVD	14040	D_and_T400-NT1	N	Kept components	NCT
Drug	Simultaneous_dox_trs	D_and_T400	Cell_line.NT1	Plate.99	MFSD13A	0.55	0.0424783223710846	pearson	1	Ttest_pvalue	Coefficient_of_eigenassay	SVD_pCMs_drugs	NoPrepr	SVD	7162	D_and_T400-NT1	N	Kept components	NCT
Drug	Simultaneous_dox_trs	D_and_T400	Cell_line.NT1	Plate.99	MFSD14A	0.55	0.211321264912261	pearson	1	Ttest_pvalue	Coefficient_of_eigenassay	SVD_pCMs_drugs	NoPrepr	SVD	173	D_and_T400-NT1	N	Kept components	NCT
Drug	Simultaneous_dox_trs	D_and_T400	Cell_line.NT1	Plate.99	MFSD14B	0.55	0.0267278816789207	pearson	1	Ttest_pvalue	Coefficient_of_eigenassay	SVD_pCMs_drugs	NoPrepr	SVD	9667	D_and_T400-NT1	N	Kept components	NCT
Drug	Simultaneous_dox_trs	D_and_T400	Cell_line.NT1	Plate.99	MFSD2A	0.55	-0.11776164240632	pearson	1	Ttest_pvalue	Coefficient_of_eigenassay	SVD_pCMs_drugs	NoPrepr	SVD	1334	D_and_T400-NT1	N	Kept components	NCT
Drug	Simultaneous_dox_trs	D_and_T400	Cell_line.NT1	Plate.99	MFSD2B	0.55	-0.0453390909617801	pearson	1	Ttest_pvalue	Coefficient_of_eigenassay	SVD_pCMs_drugs	NoPrepr	SVD	6756	D_and_T400-NT1	N	Kept components	NCT
Drug	Simultaneous_dox_trs	D_and_T400	Cell_line.NT1	Plate.99	MFSD3	0.55	0.0701358617777049	pearson	1	Ttest_pvalue	Coefficient_of_eigenassay	SVD_pCMs_drugs	NoPrepr	SVD	3997	D_and_T400-NT1	N	Kept components	NCT
Drug	Simultaneous_dox_trs	D_and_T400	Cell_line.NT1	Plate.99	MFSD4A	0.55	0.0106649545847394	pearson	1	Ttest_pvalue	Coefficient_of_eigenassay	SVD_pCMs_drugs	NoPrepr	SVD	12736	D_and_T400-NT1	N	Kept components	NCT
Drug	Simultaneous_dox_trs	D_and_T400	Cell_line.NT1	Plate.99	MFSD4B	0.55	0.196437319929077	pearson	1	Ttest_pvalue	Coefficient_of_eigenassay	SVD_pCMs_drugs	NoPrepr	SVD	217	D_and_T400-NT1	N	Kept components	NCT
Drug	Simultaneous_dox_trs	D_and_T400	Cell_line.NT1	Plate.99	MFSD5	0.55	0.115947566603389	pearson	1	Ttest_pvalue	Coefficient_of_eigenassay	SVD_pCMs_drugs	NoPrepr	SVD	1384	D_and_T400-NT1	N	Kept components	NCT
Drug	Simultaneous_dox_trs	D_and_T400	Cell_line.NT1	Plate.99	MFSD6	0.55	0.00226485045552509	pearson	1	Ttest_pvalue	Coefficient_of_eigenassay	SVD_pCMs_drugs	NoPrepr	SVD	14679	D_and_T400-NT1	N	Kept components	NCT
Drug	Simultaneous_dox_trs	D_and_T400	Cell_line.NT1	Plate.99	MFSD8	0.55	0.0470868398397878	pearson	1	Ttest_pvalue	Coefficient_of_eigenassay	SVD_pCMs_drugs	NoPrepr	SVD	6503	D_and_T400-NT1	N	Kept components	NCT
Drug	Simultaneous_dox_trs	D_and_T400	Cell_line.NT1	Plate.99	MFSD9	0.55	0.0703982987514746	pearson	1	Ttest_pvalue	Coefficient_of_eigenassay	SVD_pCMs_drugs	NoPrepr	SVD	3975	D_and_T400-NT1	N	Kept components	NCT
Drug	Simultaneous_dox_trs	D_and_T400	Cell_line.NT1	Plate.99	MGA	0.55	-0.0718601904116685	pearson	1	Ttest_pvalue	Coefficient_of_eigenassay	SVD_pCMs_drugs	NoPrepr	SVD	3831	D_and_T400-NT1	N	Kept components	NCT
Drug	Simultaneous_dox_trs	D_and_T400	Cell_line.NT1	Plate.99	MGARP	0.55	0.00111438133895675	pearson	1	Ttest_pvalue	Coefficient_of_eigenassay	SVD_pCMs_drugs	NoPrepr	SVD	15000	D_and_T400-NT1	N	Kept components	NCT
Drug	Simultaneous_dox_trs	D_and_T400	Cell_line.NT1	Plate.99	MGAT1	0.55	0.000915898173298668	pearson	1	Ttest_pvalue	Coefficient_of_eigenassay	SVD_pCMs_drugs	NoPrepr	SVD	15064	D_and_T400-NT1	N	Kept components	NCT
Drug	Simultaneous_dox_trs	D_and_T400	Cell_line.NT1	Plate.99	MGAT2	0.55	0.102480751382081	pearson	1	Ttest_pvalue	Coefficient_of_eigenassay	SVD_pCMs_drugs	NoPrepr	SVD	1915	D_and_T400-NT1	N	Kept components	NCT
Drug	Simultaneous_dox_trs	D_and_T400	Cell_line.NT1	Plate.99	MGAT3	0.55	-0.0201626055807638	pearson	1	Ttest_pvalue	Coefficient_of_eigenassay	SVD_pCMs_drugs	NoPrepr	SVD	10840	D_and_T400-NT1	N	Kept components	NCT
Drug	Simultaneous_dox_trs	D_and_T400	Cell_line.NT1	Plate.99	MGAT4A	0.55	0.00427429771013069	pearson	1	Ttest_pvalue	Coefficient_of_eigenassay	SVD_pCMs_drugs	NoPrepr	SVD	14190	D_and_T400-NT1	N	Kept components	NCT
Drug	Simultaneous_dox_trs	D_and_T400	Cell_line.NT1	Plate.99	MGAT4B	0.55	-0.0120199242366476	pearson	1	Ttest_pvalue	Coefficient_of_eigenassay	SVD_pCMs_drugs	NoPrepr	SVD	12446	D_and_T400-NT1	N	Kept components	NCT
Drug	Simultaneous_dox_trs	D_and_T400	Cell_line.NT1	Plate.99	MGAT4C	0.55	0.14606207088157	pearson	1	Ttest_pvalue	Coefficient_of_eigenassay	SVD_pCMs_drugs	NoPrepr	SVD	692	D_and_T400-NT1	N	Kept components	NCT
Drug	Simultaneous_dox_trs	D_and_T400	Cell_line.NT1	Plate.99	MGAT5	0.55	-0.00918932692512422	pearson	1	Ttest_pvalue	Coefficient_of_eigenassay	SVD_pCMs_drugs	NoPrepr	SVD	13071	D_and_T400-NT1	N	Kept components	NCT
Drug	Simultaneous_dox_trs	D_and_T400	Cell_line.NT1	Plate.99	MGAT5B	0.55	-0.0421677720037231	pearson	1	Ttest_pvalue	Coefficient_of_eigenassay	SVD_pCMs_drugs	NoPrepr	SVD	7221	D_and_T400-NT1	N	Kept components	NCT
Drug	Simultaneous_dox_trs	D_and_T400	Cell_line.NT1	Plate.99	MGLL	0.55	-0.0883810069931698	pearson	1	Ttest_pvalue	Coefficient_of_eigenassay	SVD_pCMs_drugs	NoPrepr	SVD	2640	D_and_T400-NT1	N	Kept components	NCT
Drug	Simultaneous_dox_trs	D_and_T400	Cell_line.NT1	Plate.99	MGME1	0.55	-0.00354765728945391	pearson	1	Ttest_pvalue	Coefficient_of_eigenassay	SVD_pCMs_drugs	NoPrepr	SVD	14363	D_and_T400-NT1	N	Kept components	NCT
Drug	Simultaneous_dox_trs	D_and_T400	Cell_line.NT1	Plate.99	MGMT	0.55	-0.0590237589932187	pearson	1	Ttest_pvalue	Coefficient_of_eigenassay	SVD_pCMs_drugs	NoPrepr	SVD	5076	D_and_T400-NT1	N	Kept components	NCT
Drug	Simultaneous_dox_trs	D_and_T400	Cell_line.NT1	Plate.99	MGP	0.55	0.0935608830567267	pearson	1	Ttest_pvalue	Coefficient_of_eigenassay	SVD_pCMs_drugs	NoPrepr	SVD	2316	D_and_T400-NT1	N	Kept components	NCT
Drug	Simultaneous_dox_trs	D_and_T400	Cell_line.NT1	Plate.99	MGRN1	0.55	0.0269372269003027	pearson	1	Ttest_pvalue	Coefficient_of_eigenassay	SVD_pCMs_drugs	NoPrepr	SVD	9636	D_and_T400-NT1	N	Kept components	NCT
Drug	Simultaneous_dox_trs	D_and_T400	Cell_line.NT1	Plate.99	MGST1	0.55	-0.015355458813669	pearson	1	Ttest_pvalue	Coefficient_of_eigenassay	SVD_pCMs_drugs	NoPrepr	SVD	11743	D_and_T400-NT1	N	Kept components	NCT
Drug	Simultaneous_dox_trs	D_and_T400	Cell_line.NT1	Plate.99	MGST2	0.55	-0.0542356843268972	pearson	1	Ttest_pvalue	Coefficient_of_eigenassay	SVD_pCMs_drugs	NoPrepr	SVD	5610	D_and_T400-NT1	N	Kept components	NCT
Drug	Simultaneous_dox_trs	D_and_T400	Cell_line.NT1	Plate.99	MGST3	0.55	0.0224778875570721	pearson	1	Ttest_pvalue	Coefficient_of_eigenassay	SVD_pCMs_drugs	NoPrepr	SVD	10416	D_and_T400-NT1	N	Kept components	NCT
Drug	Simultaneous_dox_trs	D_and_T400	Cell_line.NT1	Plate.99	MIA2	0.55	0.0336412599002121	pearson	1	Ttest_pvalue	Coefficient_of_eigenassay	SVD_pCMs_drugs	NoPrepr	SVD	8514	D_and_T400-NT1	N	Kept components	NCT
Drug	Simultaneous_dox_trs	D_and_T400	Cell_line.NT1	Plate.99	MIA3	0.55	-0.00797999633863049	pearson	1	Ttest_pvalue	Coefficient_of_eigenassay	SVD_pCMs_drugs	NoPrepr	SVD	13341	D_and_T400-NT1	N	Kept components	NCT
Drug	Simultaneous_dox_trs	D_and_T400	Cell_line.NT1	Plate.99	MIB1	0.55	-0.153160403535578	pearson	1	Ttest_pvalue	Coefficient_of_eigenassay	SVD_pCMs_drugs	NoPrepr	SVD	591	D_and_T400-NT1	N	Kept components	NCT
Drug	Simultaneous_dox_trs	D_and_T400	Cell_line.NT1	Plate.99	MIB2	0.55	-0.00163196810253405	pearson	1	Ttest_pvalue	Coefficient_of_eigenassay	SVD_pCMs_drugs	NoPrepr	SVD	14851	D_and_T400-NT1	N	Kept components	NCT
Drug	Simultaneous_dox_trs	D_and_T400	Cell_line.NT1	Plate.99	MICA	0.55	-0.026040428692143	pearson	1	Ttest_pvalue	Coefficient_of_eigenassay	SVD_pCMs_drugs	NoPrepr	SVD	9788	D_and_T400-NT1	N	Kept components	NCT
Drug	Simultaneous_dox_trs	D_and_T400	Cell_line.NT1	Plate.99	MICAL1	0.55	-0.0398705655285999	pearson	1	Ttest_pvalue	Coefficient_of_eigenassay	SVD_pCMs_drugs	NoPrepr	SVD	7556	D_and_T400-NT1	N	Kept components	NCT
Drug	Simultaneous_dox_trs	D_and_T400	Cell_line.NT1	Plate.99	MICAL2	0.55	-0.0439959539015657	pearson	1	Ttest_pvalue	Coefficient_of_eigenassay	SVD_pCMs_drugs	NoPrepr	SVD	6944	D_and_T400-NT1	N	Kept components	NCT
Drug	Simultaneous_dox_trs	D_and_T400	Cell_line.NT1	Plate.99	MICAL3	0.55	-0.0556917812755166	pearson	1	Ttest_pvalue	Coefficient_of_eigenassay	SVD_pCMs_drugs	NoPrepr	SVD	5456	D_and_T400-NT1	N	Kept components	NCT
Drug	Simultaneous_dox_trs	D_and_T400	Cell_line.NT1	Plate.99	MICALCL	0.55	-0.0509124666555715	pearson	1	Ttest_pvalue	Coefficient_of_eigenassay	SVD_pCMs_drugs	NoPrepr	SVD	6021	D_and_T400-NT1	N	Kept components	NCT
Drug	Simultaneous_dox_trs	D_and_T400	Cell_line.NT1	Plate.99	MICALL1	0.55	0.0659183006341862	pearson	1	Ttest_pvalue	Coefficient_of_eigenassay	SVD_pCMs_drugs	NoPrepr	SVD	4383	D_and_T400-NT1	N	Kept components	NCT
Drug	Simultaneous_dox_trs	D_and_T400	Cell_line.NT1	Plate.99	MICALL2	0.55	-0.0376364644934739	pearson	1	Ttest_pvalue	Coefficient_of_eigenassay	SVD_pCMs_drugs	NoPrepr	SVD	7896	D_and_T400-NT1	N	Kept components	NCT
Drug	Simultaneous_dox_trs	D_and_T400	Cell_line.NT1	Plate.99	MICU1	0.55	-0.00252869094780752	pearson	1	Ttest_pvalue	Coefficient_of_eigenassay	SVD_pCMs_drugs	NoPrepr	SVD	14607	D_and_T400-NT1	N	Kept components	NCT
Drug	Simultaneous_dox_trs	D_and_T400	Cell_line.NT1	Plate.99	MICU2	0.55	0.128639249246161	pearson	1	Ttest_pvalue	Coefficient_of_eigenassay	SVD_pCMs_drugs	NoPrepr	SVD	1033	D_and_T400-NT1	N	Kept components	NCT
Drug	Simultaneous_dox_trs	D_and_T400	Cell_line.NT1	Plate.99	MICU3	0.55	-0.0160175881867331	pearson	1	Ttest_pvalue	Coefficient_of_eigenassay	SVD_pCMs_drugs	NoPrepr	SVD	11630	D_and_T400-NT1	N	Kept components	NCT
Drug	Simultaneous_dox_trs	D_and_T400	Cell_line.NT1	Plate.99	MID1	0.55	0.0257233749050554	pearson	1	Ttest_pvalue	Coefficient_of_eigenassay	SVD_pCMs_drugs	NoPrepr	SVD	9846	D_and_T400-NT1	N	Kept components	NCT
Drug	Simultaneous_dox_trs	D_and_T400	Cell_line.NT1	Plate.99	MID1IP1	0.55	-0.0326648265287552	pearson	1	Ttest_pvalue	Coefficient_of_eigenassay	SVD_pCMs_drugs	NoPrepr	SVD	8687	D_and_T400-NT1	N	Kept components	NCT
Drug	Simultaneous_dox_trs	D_and_T400	Cell_line.NT1	Plate.99	MID2	0.55	-0.0625185166773886	pearson	1	Ttest_pvalue	Coefficient_of_eigenassay	SVD_pCMs_drugs	NoPrepr	SVD	4698	D_and_T400-NT1	N	Kept components	NCT
Drug	Simultaneous_dox_trs	D_and_T400	Cell_line.NT1	Plate.99	MIDN	0.55	0.00947288044602968	pearson	1	Ttest_pvalue	Coefficient_of_eigenassay	SVD_pCMs_drugs	NoPrepr	SVD	13007	D_and_T400-NT1	N	Kept components	NCT
Drug	Simultaneous_dox_trs	D_and_T400	Cell_line.NT1	Plate.99	MIEF1	0.55	0.576700744911714	pearson	1	Ttest_pvalue	Coefficient_of_eigenassay	SVD_pCMs_drugs	NoPrepr	SVD	5	D_and_T400-NT1	N	Kept components	NCT
Drug	Simultaneous_dox_trs	D_and_T400	Cell_line.NT1	Plate.99	MIEF2	0.55	0.00813645182330286	pearson	1	Ttest_pvalue	Coefficient_of_eigenassay	SVD_pCMs_drugs	NoPrepr	SVD	13306	D_and_T400-NT1	N	Kept components	NCT
Drug	Simultaneous_dox_trs	D_and_T400	Cell_line.NT1	Plate.99	MIEN1	0.55	-0.00707462277137886	pearson	1	Ttest_pvalue	Coefficient_of_eigenassay	SVD_pCMs_drugs	NoPrepr	SVD	13547	D_and_T400-NT1	N	Kept components	NCT
Drug	Simultaneous_dox_trs	D_and_T400	Cell_line.NT1	Plate.99	MIER1	0.55	-0.00367458387923192	pearson	1	Ttest_pvalue	Coefficient_of_eigenassay	SVD_pCMs_drugs	NoPrepr	SVD	14334	D_and_T400-NT1	N	Kept components	NCT
Drug	Simultaneous_dox_trs	D_and_T400	Cell_line.NT1	Plate.99	MIER2	0.55	-0.0138064552105536	pearson	1	Ttest_pvalue	Coefficient_of_eigenassay	SVD_pCMs_drugs	NoPrepr	SVD	12058	D_and_T400-NT1	N	Kept components	NCT
Drug	Simultaneous_dox_trs	D_and_T400	Cell_line.NT1	Plate.99	MIER3	0.55	-0.0114864669461566	pearson	1	Ttest_pvalue	Coefficient_of_eigenassay	SVD_pCMs_drugs	NoPrepr	SVD	12551	D_and_T400-NT1	N	Kept components	NCT
Drug	Simultaneous_dox_trs	D_and_T400	Cell_line.NT1	Plate.99	MIF4GD	0.55	0.138224390850593	pearson	1	Ttest_pvalue	Coefficient_of_eigenassay	SVD_pCMs_drugs	NoPrepr	SVD	842	D_and_T400-NT1	N	Kept components	NCT
Drug	Simultaneous_dox_trs	D_and_T400	Cell_line.NT1	Plate.99	MIGA1	0.55	-0.0707739588542929	pearson	1	Ttest_pvalue	Coefficient_of_eigenassay	SVD_pCMs_drugs	NoPrepr	SVD	3936	D_and_T400-NT1	N	Kept components	NCT
Drug	Simultaneous_dox_trs	D_and_T400	Cell_line.NT1	Plate.99	MIGA2	0.55	-0.0479240065549416	pearson	1	Ttest_pvalue	Coefficient_of_eigenassay	SVD_pCMs_drugs	NoPrepr	SVD	6402	D_and_T400-NT1	N	Kept components	NCT
Drug	Simultaneous_dox_trs	D_and_T400	Cell_line.NT1	Plate.99	MIIP	0.55	-0.0505015886452814	pearson	1	Ttest_pvalue	Coefficient_of_eigenassay	SVD_pCMs_drugs	NoPrepr	SVD	6066	D_and_T400-NT1	N	Kept components	NCT
Drug	Simultaneous_dox_trs	D_and_T400	Cell_line.NT1	Plate.99	MINDY1	0.55	0.173474770160682	pearson	1	Ttest_pvalue	Coefficient_of_eigenassay	SVD_pCMs_drugs	NoPrepr	SVD	372	D_and_T400-NT1	N	Kept components	NCT
Drug	Simultaneous_dox_trs	D_and_T400	Cell_line.NT1	Plate.99	MINDY2	0.55	-0.00390308542507081	pearson	1	Ttest_pvalue	Coefficient_of_eigenassay	SVD_pCMs_drugs	NoPrepr	SVD	14279	D_and_T400-NT1	N	Kept components	NCT
Drug	Simultaneous_dox_trs	D_and_T400	Cell_line.NT1	Plate.99	MINDY3	0.55	0.0395729002257074	pearson	1	Ttest_pvalue	Coefficient_of_eigenassay	SVD_pCMs_drugs	NoPrepr	SVD	7604	D_and_T400-NT1	N	Kept components	NCT
Drug	Simultaneous_dox_trs	D_and_T400	Cell_line.NT1	Plate.99	MINK1	0.55	0.047707635681336	pearson	1	Ttest_pvalue	Coefficient_of_eigenassay	SVD_pCMs_drugs	NoPrepr	SVD	6427	D_and_T400-NT1	N	Kept components	NCT
Drug	Simultaneous_dox_trs	D_and_T400	Cell_line.NT1	Plate.99	MINOS1	0.55	-0.0287324742506634	pearson	1	Ttest_pvalue	Coefficient_of_eigenassay	SVD_pCMs_drugs	NoPrepr	SVD	9344	D_and_T400-NT1	N	Kept components	NCT
Drug	Simultaneous_dox_trs	D_and_T400	Cell_line.NT1	Plate.99	MINPP1	0.55	-0.0237554076738032	pearson	1	Ttest_pvalue	Coefficient_of_eigenassay	SVD_pCMs_drugs	NoPrepr	SVD	10188	D_and_T400-NT1	N	Kept components	NCT
Drug	Simultaneous_dox_trs	D_and_T400	Cell_line.NT1	Plate.99	MIOS	0.55	-0.0736603170449629	pearson	1	Ttest_pvalue	Coefficient_of_eigenassay	SVD_pCMs_drugs	NoPrepr	SVD	3674	D_and_T400-NT1	N	Kept components	NCT
Drug	Simultaneous_dox_trs	D_and_T400	Cell_line.NT1	Plate.99	MIOX	0.55	-0.0900181435457218	pearson	1	Ttest_pvalue	Coefficient_of_eigenassay	SVD_pCMs_drugs	NoPrepr	SVD	2534	D_and_T400-NT1	N	Kept components	NCT
Drug	Simultaneous_dox_trs	D_and_T400	Cell_line.NT1	Plate.99	MIPEP	0.55	0.0428809063058167	pearson	1	Ttest_pvalue	Coefficient_of_eigenassay	SVD_pCMs_drugs	NoPrepr	SVD	7117	D_and_T400-NT1	N	Kept components	NCT
Drug	Simultaneous_dox_trs	D_and_T400	Cell_line.NT1	Plate.99	MIPOL1	0.55	0.0629555265064183	pearson	1	Ttest_pvalue	Coefficient_of_eigenassay	SVD_pCMs_drugs	NoPrepr	SVD	4654	D_and_T400-NT1	N	Kept components	NCT
Drug	Simultaneous_dox_trs	D_and_T400	Cell_line.NT1	Plate.99	MIR1-1HG	0.55	0.0545556385390133	pearson	1	Ttest_pvalue	Coefficient_of_eigenassay	SVD_pCMs_drugs	NoPrepr	SVD	5571	D_and_T400-NT1	N	Kept components	NCT
Drug	Simultaneous_dox_trs	D_and_T400	Cell_line.NT1	Plate.99	MIS12	0.55	-0.00261842443476371	pearson	1	Ttest_pvalue	Coefficient_of_eigenassay	SVD_pCMs_drugs	NoPrepr	SVD	14583	D_and_T400-NT1	N	Kept components	NCT
Drug	Simultaneous_dox_trs	D_and_T400	Cell_line.NT1	Plate.99	MIS18A	0.55	0.0728540224964958	pearson	1	Ttest_pvalue	Coefficient_of_eigenassay	SVD_pCMs_drugs	NoPrepr	SVD	3749	D_and_T400-NT1	N	Kept components	NCT
Drug	Simultaneous_dox_trs	D_and_T400	Cell_line.NT1	Plate.99	MIS18BP1	0.55	-0.0191122912667217	pearson	1	Ttest_pvalue	Coefficient_of_eigenassay	SVD_pCMs_drugs	NoPrepr	SVD	11014	D_and_T400-NT1	N	Kept components	NCT
Drug	Simultaneous_dox_trs	D_and_T400	Cell_line.NT1	Plate.99	MISP	0.55	-0.0722694666125679	pearson	1	Ttest_pvalue	Coefficient_of_eigenassay	SVD_pCMs_drugs	NoPrepr	SVD	3800	D_and_T400-NT1	N	Kept components	NCT
Drug	Simultaneous_dox_trs	D_and_T400	Cell_line.NT1	Plate.99	MITD1	0.55	0.0480170192569102	pearson	1	Ttest_pvalue	Coefficient_of_eigenassay	SVD_pCMs_drugs	NoPrepr	SVD	6391	D_and_T400-NT1	N	Kept components	NCT
Drug	Simultaneous_dox_trs	D_and_T400	Cell_line.NT1	Plate.99	MITF	0.55	0.0433153214680617	pearson	1	Ttest_pvalue	Coefficient_of_eigenassay	SVD_pCMs_drugs	NoPrepr	SVD	7052	D_and_T400-NT1	N	Kept components	NCT
Drug	Simultaneous_dox_trs	D_and_T400	Cell_line.NT1	Plate.99	MIXL1	0.55	0.145142937119586	pearson	1	Ttest_pvalue	Coefficient_of_eigenassay	SVD_pCMs_drugs	NoPrepr	SVD	709	D_and_T400-NT1	N	Kept components	NCT
Drug	Simultaneous_dox_trs	D_and_T400	Cell_line.NT1	Plate.99	MKI67	0.55	0.000316698283346726	pearson	1	Ttest_pvalue	Coefficient_of_eigenassay	SVD_pCMs_drugs	NoPrepr	SVD	15228	D_and_T400-NT1	N	Kept components	NCT
Drug	Simultaneous_dox_trs	D_and_T400	Cell_line.NT1	Plate.99	MKKS	0.55	0.0389796881379745	pearson	1	Ttest_pvalue	Coefficient_of_eigenassay	SVD_pCMs_drugs	NoPrepr	SVD	7705	D_and_T400-NT1	N	Kept components	NCT
Drug	Simultaneous_dox_trs	D_and_T400	Cell_line.NT1	Plate.99	MKL1	0.55	-0.0379070833089458	pearson	1	Ttest_pvalue	Coefficient_of_eigenassay	SVD_pCMs_drugs	NoPrepr	SVD	7864	D_and_T400-NT1	N	Kept components	NCT
Drug	Simultaneous_dox_trs	D_and_T400	Cell_line.NT1	Plate.99	MKL2	0.55	0.0700680002551715	pearson	1	Ttest_pvalue	Coefficient_of_eigenassay	SVD_pCMs_drugs	NoPrepr	SVD	4005	D_and_T400-NT1	N	Kept components	NCT
Drug	Simultaneous_dox_trs	D_and_T400	Cell_line.NT1	Plate.99	MKLN1	0.55	-0.0137579796831436	pearson	1	Ttest_pvalue	Coefficient_of_eigenassay	SVD_pCMs_drugs	NoPrepr	SVD	12068	D_and_T400-NT1	N	Kept components	NCT
Drug	Simultaneous_dox_trs	D_and_T400	Cell_line.NT1	Plate.99	MKNK1	0.55	0.0221240580200945	pearson	1	Ttest_pvalue	Coefficient_of_eigenassay	SVD_pCMs_drugs	NoPrepr	SVD	10488	D_and_T400-NT1	N	Kept components	NCT
Drug	Simultaneous_dox_trs	D_and_T400	Cell_line.NT1	Plate.99	MKNK2	0.55	-0.0834665326263439	pearson	1	Ttest_pvalue	Coefficient_of_eigenassay	SVD_pCMs_drugs	NoPrepr	SVD	2936	D_and_T400-NT1	N	Kept components	NCT
Drug	Simultaneous_dox_trs	D_and_T400	Cell_line.NT1	Plate.99	MKRN1	0.55	-0.0504072562910033	pearson	1	Ttest_pvalue	Coefficient_of_eigenassay	SVD_pCMs_drugs	NoPrepr	SVD	6081	D_and_T400-NT1	N	Kept components	NCT
Drug	Simultaneous_dox_trs	D_and_T400	Cell_line.NT1	Plate.99	MKRN2	0.55	-0.00865360388738158	pearson	1	Ttest_pvalue	Coefficient_of_eigenassay	SVD_pCMs_drugs	NoPrepr	SVD	13193	D_and_T400-NT1	N	Kept components	NCT
Drug	Simultaneous_dox_trs	D_and_T400	Cell_line.NT1	Plate.99	MKRN2OS	0.55	0.177113062033926	pearson	1	Ttest_pvalue	Coefficient_of_eigenassay	SVD_pCMs_drugs	NoPrepr	SVD	331	D_and_T400-NT1	N	Kept components	NCT
Drug	Simultaneous_dox_trs	D_and_T400	Cell_line.NT1	Plate.99	MKRN3	0.55	0.0103893898269996	pearson	1	Ttest_pvalue	Coefficient_of_eigenassay	SVD_pCMs_drugs	NoPrepr	SVD	12802	D_and_T400-NT1	N	Kept components	NCT
Drug	Simultaneous_dox_trs	D_and_T400	Cell_line.NT1	Plate.99	MKS1	0.55	0.0100853006223333	pearson	1	Ttest_pvalue	Coefficient_of_eigenassay	SVD_pCMs_drugs	NoPrepr	SVD	12873	D_and_T400-NT1	N	Kept components	NCT
Drug	Simultaneous_dox_trs	D_and_T400	Cell_line.NT1	Plate.99	MKX	0.55	-0.0710570153998122	pearson	1	Ttest_pvalue	Coefficient_of_eigenassay	SVD_pCMs_drugs	NoPrepr	SVD	3904	D_and_T400-NT1	N	Kept components	NCT
Drug	Simultaneous_dox_trs	D_and_T400	Cell_line.NT1	Plate.99	MLANA	0.55	0.0467878278541333	pearson	1	Ttest_pvalue	Coefficient_of_eigenassay	SVD_pCMs_drugs	NoPrepr	SVD	6539	D_and_T400-NT1	N	Kept components	NCT
Drug	Simultaneous_dox_trs	D_and_T400	Cell_line.NT1	Plate.99	MLC1	0.55	-0.159742796141032	pearson	1	Ttest_pvalue	Coefficient_of_eigenassay	SVD_pCMs_drugs	NoPrepr	SVD	512	D_and_T400-NT1	N	Kept components	NCT
Drug	Simultaneous_dox_trs	D_and_T400	Cell_line.NT1	Plate.99	MLEC	0.55	0.0674117671716535	pearson	1	Ttest_pvalue	Coefficient_of_eigenassay	SVD_pCMs_drugs	NoPrepr	SVD	4237	D_and_T400-NT1	N	Kept components	NCT
Drug	Simultaneous_dox_trs	D_and_T400	Cell_line.NT1	Plate.99	MLF1	0.55	0.0289529650435816	pearson	1	Ttest_pvalue	Coefficient_of_eigenassay	SVD_pCMs_drugs	NoPrepr	SVD	9309	D_and_T400-NT1	N	Kept components	NCT
Drug	Simultaneous_dox_trs	D_and_T400	Cell_line.NT1	Plate.99	MLF2	0.55	0.0571728629433554	pearson	1	Ttest_pvalue	Coefficient_of_eigenassay	SVD_pCMs_drugs	NoPrepr	SVD	5285	D_and_T400-NT1	N	Kept components	NCT
Drug	Simultaneous_dox_trs	D_and_T400	Cell_line.NT1	Plate.99	MLH1	0.55	0.0861752620591065	pearson	1	Ttest_pvalue	Coefficient_of_eigenassay	SVD_pCMs_drugs	NoPrepr	SVD	2769	D_and_T400-NT1	N	Kept components	NCT
Drug	Simultaneous_dox_trs	D_and_T400	Cell_line.NT1	Plate.99	MLH3	0.55	-0.0946623180676259	pearson	1	Ttest_pvalue	Coefficient_of_eigenassay	SVD_pCMs_drugs	NoPrepr	SVD	2258	D_and_T400-NT1	N	Kept components	NCT
Drug	Simultaneous_dox_trs	D_and_T400	Cell_line.NT1	Plate.99	MLIP	0.55	0.062897066667874	pearson	1	Ttest_pvalue	Coefficient_of_eigenassay	SVD_pCMs_drugs	NoPrepr	SVD	4661	D_and_T400-NT1	N	Kept components	NCT
Drug	Simultaneous_dox_trs	D_and_T400	Cell_line.NT1	Plate.99	MLKL	0.55	-0.0389103025350343	pearson	1	Ttest_pvalue	Coefficient_of_eigenassay	SVD_pCMs_drugs	NoPrepr	SVD	7711	D_and_T400-NT1	N	Kept components	NCT
Drug	Simultaneous_dox_trs	D_and_T400	Cell_line.NT1	Plate.99	MLLT1	0.55	-0.0465242432830926	pearson	1	Ttest_pvalue	Coefficient_of_eigenassay	SVD_pCMs_drugs	NoPrepr	SVD	6574	D_and_T400-NT1	N	Kept components	NCT
Drug	Simultaneous_dox_trs	D_and_T400	Cell_line.NT1	Plate.99	MLLT10	0.55	0.0783652405656901	pearson	1	Ttest_pvalue	Coefficient_of_eigenassay	SVD_pCMs_drugs	NoPrepr	SVD	3304	D_and_T400-NT1	N	Kept components	NCT
Drug	Simultaneous_dox_trs	D_and_T400	Cell_line.NT1	Plate.99	MLLT11	0.55	-0.0426837786464891	pearson	1	Ttest_pvalue	Coefficient_of_eigenassay	SVD_pCMs_drugs	NoPrepr	SVD	7140	D_and_T400-NT1	N	Kept components	NCT
Drug	Simultaneous_dox_trs	D_and_T400	Cell_line.NT1	Plate.99	MLLT3	0.55	0.0149245698493815	pearson	1	Ttest_pvalue	Coefficient_of_eigenassay	SVD_pCMs_drugs	NoPrepr	SVD	11839	D_and_T400-NT1	N	Kept components	NCT
Drug	Simultaneous_dox_trs	D_and_T400	Cell_line.NT1	Plate.99	MLPH	0.55	0.0957697073802767	pearson	1	Ttest_pvalue	Coefficient_of_eigenassay	SVD_pCMs_drugs	NoPrepr	SVD	2202	D_and_T400-NT1	N	Kept components	NCT
Drug	Simultaneous_dox_trs	D_and_T400	Cell_line.NT1	Plate.99	MLST8	0.55	0.000172424934938796	pearson	1	Ttest_pvalue	Coefficient_of_eigenassay	SVD_pCMs_drugs	NoPrepr	SVD	15268	D_and_T400-NT1	N	Kept components	NCT
Drug	Simultaneous_dox_trs	D_and_T400	Cell_line.NT1	Plate.99	MLX	0.55	-0.0286036458213379	pearson	1	Ttest_pvalue	Coefficient_of_eigenassay	SVD_pCMs_drugs	NoPrepr	SVD	9371	D_and_T400-NT1	N	Kept components	NCT
Drug	Simultaneous_dox_trs	D_and_T400	Cell_line.NT1	Plate.99	MLXIP	0.55	-0.0292249288495454	pearson	1	Ttest_pvalue	Coefficient_of_eigenassay	SVD_pCMs_drugs	NoPrepr	SVD	9264	D_and_T400-NT1	N	Kept components	NCT
Drug	Simultaneous_dox_trs	D_and_T400	Cell_line.NT1	Plate.99	MLXIPL	0.55	-0.00168832660386039	pearson	1	Ttest_pvalue	Coefficient_of_eigenassay	SVD_pCMs_drugs	NoPrepr	SVD	14830	D_and_T400-NT1	N	Kept components	NCT
Drug	Simultaneous_dox_trs	D_and_T400	Cell_line.NT1	Plate.99	MLYCD	0.55	-0.0095371387625047	pearson	1	Ttest_pvalue	Coefficient_of_eigenassay	SVD_pCMs_drugs	NoPrepr	SVD	12994	D_and_T400-NT1	N	Kept components	NCT
Drug	Simultaneous_dox_trs	D_and_T400	Cell_line.NT1	Plate.99	MMAA	0.55	0.0357155873746323	pearson	1	Ttest_pvalue	Coefficient_of_eigenassay	SVD_pCMs_drugs	NoPrepr	SVD	8179	D_and_T400-NT1	N	Kept components	NCT
Drug	Simultaneous_dox_trs	D_and_T400	Cell_line.NT1	Plate.99	MMAB	0.55	0.0258415999645554	pearson	1	Ttest_pvalue	Coefficient_of_eigenassay	SVD_pCMs_drugs	NoPrepr	SVD	9824	D_and_T400-NT1	N	Kept components	NCT
Drug	Simultaneous_dox_trs	D_and_T400	Cell_line.NT1	Plate.99	MMACHC	0.55	0.171401792893617	pearson	1	Ttest_pvalue	Coefficient_of_eigenassay	SVD_pCMs_drugs	NoPrepr	SVD	390	D_and_T400-NT1	N	Kept components	NCT
Drug	Simultaneous_dox_trs	D_and_T400	Cell_line.NT1	Plate.99	MMADHC	0.55	0.0557012429627994	pearson	1	Ttest_pvalue	Coefficient_of_eigenassay	SVD_pCMs_drugs	NoPrepr	SVD	5454	D_and_T400-NT1	N	Kept components	NCT
Drug	Simultaneous_dox_trs	D_and_T400	Cell_line.NT1	Plate.99	MMD	0.55	-0.00252358820380889	pearson	1	Ttest_pvalue	Coefficient_of_eigenassay	SVD_pCMs_drugs	NoPrepr	SVD	14609	D_and_T400-NT1	N	Kept components	NCT
Drug	Simultaneous_dox_trs	D_and_T400	Cell_line.NT1	Plate.99	MME	0.55	0.197565602229084	pearson	1	Ttest_pvalue	Coefficient_of_eigenassay	SVD_pCMs_drugs	NoPrepr	SVD	213	D_and_T400-NT1	N	Kept components	NCT
Drug	Simultaneous_dox_trs	D_and_T400	Cell_line.NT1	Plate.99	MMGT1	0.55	-0.0833898965753372	pearson	1	Ttest_pvalue	Coefficient_of_eigenassay	SVD_pCMs_drugs	NoPrepr	SVD	2942	D_and_T400-NT1	N	Kept components	NCT
Drug	Simultaneous_dox_trs	D_and_T400	Cell_line.NT1	Plate.99	MMP1	0.55	0.0558754627006006	pearson	1	Ttest_pvalue	Coefficient_of_eigenassay	SVD_pCMs_drugs	NoPrepr	SVD	5429	D_and_T400-NT1	N	Kept components	NCT
Drug	Simultaneous_dox_trs	D_and_T400	Cell_line.NT1	Plate.99	MMP10	0.55	0.0203385295990814	pearson	1	Ttest_pvalue	Coefficient_of_eigenassay	SVD_pCMs_drugs	NoPrepr	SVD	10812	D_and_T400-NT1	N	Kept components	NCT
Drug	Simultaneous_dox_trs	D_and_T400	Cell_line.NT1	Plate.99	MMP14	0.55	0.0714590084224816	pearson	1	Ttest_pvalue	Coefficient_of_eigenassay	SVD_pCMs_drugs	NoPrepr	SVD	3864	D_and_T400-NT1	N	Kept components	NCT
Drug	Simultaneous_dox_trs	D_and_T400	Cell_line.NT1	Plate.99	MMP15	0.55	0.0308409983321165	pearson	1	Ttest_pvalue	Coefficient_of_eigenassay	SVD_pCMs_drugs	NoPrepr	SVD	8993	D_and_T400-NT1	N	Kept components	NCT
Drug	Simultaneous_dox_trs	D_and_T400	Cell_line.NT1	Plate.99	MMP16	0.55	0.00655731366167504	pearson	1	Ttest_pvalue	Coefficient_of_eigenassay	SVD_pCMs_drugs	NoPrepr	SVD	13671	D_and_T400-NT1	N	Kept components	NCT
Drug	Simultaneous_dox_trs	D_and_T400	Cell_line.NT1	Plate.99	MMP17	0.55	-0.0945034998997406	pearson	1	Ttest_pvalue	Coefficient_of_eigenassay	SVD_pCMs_drugs	NoPrepr	SVD	2268	D_and_T400-NT1	N	Kept components	NCT
Drug	Simultaneous_dox_trs	D_and_T400	Cell_line.NT1	Plate.99	MMP19	0.55	-0.0339259339112387	pearson	1	Ttest_pvalue	Coefficient_of_eigenassay	SVD_pCMs_drugs	NoPrepr	SVD	8467	D_and_T400-NT1	N	Kept components	NCT
Drug	Simultaneous_dox_trs	D_and_T400	Cell_line.NT1	Plate.99	MMP2	0.55	0.0307297205893888	pearson	1	Ttest_pvalue	Coefficient_of_eigenassay	SVD_pCMs_drugs	NoPrepr	SVD	9012	D_and_T400-NT1	N	Kept components	NCT
Drug	Simultaneous_dox_trs	D_and_T400	Cell_line.NT1	Plate.99	MMP23B	0.55	-0.0604022359542503	pearson	1	Ttest_pvalue	Coefficient_of_eigenassay	SVD_pCMs_drugs	NoPrepr	SVD	4907	D_and_T400-NT1	N	Kept components	NCT
Drug	Simultaneous_dox_trs	D_and_T400	Cell_line.NT1	Plate.99	MMP24	0.55	0.1119247514044	pearson	1	Ttest_pvalue	Coefficient_of_eigenassay	SVD_pCMs_drugs	NoPrepr	SVD	1529	D_and_T400-NT1	N	Kept components	NCT
Drug	Simultaneous_dox_trs	D_and_T400	Cell_line.NT1	Plate.99	MMP25	0.55	-0.081519060733332	pearson	1	Ttest_pvalue	Coefficient_of_eigenassay	SVD_pCMs_drugs	NoPrepr	SVD	3063	D_and_T400-NT1	N	Kept components	NCT
Drug	Simultaneous_dox_trs	D_and_T400	Cell_line.NT1	Plate.99	MMP9	0.55	0.00736320585592541	pearson	1	Ttest_pvalue	Coefficient_of_eigenassay	SVD_pCMs_drugs	NoPrepr	SVD	13487	D_and_T400-NT1	N	Kept components	NCT
Drug	Simultaneous_dox_trs	D_and_T400	Cell_line.NT1	Plate.99	MMRN1	0.55	0.0118342147437249	pearson	1	Ttest_pvalue	Coefficient_of_eigenassay	SVD_pCMs_drugs	NoPrepr	SVD	12485	D_and_T400-NT1	N	Kept components	NCT
Drug	Simultaneous_dox_trs	D_and_T400	Cell_line.NT1	Plate.99	MMRN2	0.55	0.0105299349332013	pearson	1	Ttest_pvalue	Coefficient_of_eigenassay	SVD_pCMs_drugs	NoPrepr	SVD	12763	D_and_T400-NT1	N	Kept components	NCT
Drug	Simultaneous_dox_trs	D_and_T400	Cell_line.NT1	Plate.99	MMS19	0.55	-0.0115828868032779	pearson	1	Ttest_pvalue	Coefficient_of_eigenassay	SVD_pCMs_drugs	NoPrepr	SVD	12536	D_and_T400-NT1	N	Kept components	NCT
Drug	Simultaneous_dox_trs	D_and_T400	Cell_line.NT1	Plate.99	MMS22L	0.55	0.130544329942352	pearson	1	Ttest_pvalue	Coefficient_of_eigenassay	SVD_pCMs_drugs	NoPrepr	SVD	994	D_and_T400-NT1	N	Kept components	NCT
Drug	Simultaneous_dox_trs	D_and_T400	Cell_line.NT1	Plate.99	MN1	0.55	0.0573220456195129	pearson	1	Ttest_pvalue	Coefficient_of_eigenassay	SVD_pCMs_drugs	NoPrepr	SVD	5264	D_and_T400-NT1	N	Kept components	NCT
Drug	Simultaneous_dox_trs	D_and_T400	Cell_line.NT1	Plate.99	MNAT1	0.55	0.00661469506343315	pearson	1	Ttest_pvalue	Coefficient_of_eigenassay	SVD_pCMs_drugs	NoPrepr	SVD	13657	D_and_T400-NT1	N	Kept components	NCT
Drug	Simultaneous_dox_trs	D_and_T400	Cell_line.NT1	Plate.99	MND1	0.55	0.0440684131140132	pearson	1	Ttest_pvalue	Coefficient_of_eigenassay	SVD_pCMs_drugs	NoPrepr	SVD	6935	D_and_T400-NT1	N	Kept components	NCT
Drug	Simultaneous_dox_trs	D_and_T400	Cell_line.NT1	Plate.99	MNS1	0.55	0.068577776200704	pearson	1	Ttest_pvalue	Coefficient_of_eigenassay	SVD_pCMs_drugs	NoPrepr	SVD	4135	D_and_T400-NT1	N	Kept components	NCT
Drug	Simultaneous_dox_trs	D_and_T400	Cell_line.NT1	Plate.99	MNT	0.55	-0.00848667199809604	pearson	1	Ttest_pvalue	Coefficient_of_eigenassay	SVD_pCMs_drugs	NoPrepr	SVD	13227	D_and_T400-NT1	N	Kept components	NCT
Drug	Simultaneous_dox_trs	D_and_T400	Cell_line.NT1	Plate.99	MOB1A	0.55	-0.0384347789268403	pearson	1	Ttest_pvalue	Coefficient_of_eigenassay	SVD_pCMs_drugs	NoPrepr	SVD	7787	D_and_T400-NT1	N	Kept components	NCT
Drug	Simultaneous_dox_trs	D_and_T400	Cell_line.NT1	Plate.99	MOB1B	0.55	0.0716387277797387	pearson	1	Ttest_pvalue	Coefficient_of_eigenassay	SVD_pCMs_drugs	NoPrepr	SVD	3846	D_and_T400-NT1	N	Kept components	NCT
Drug	Simultaneous_dox_trs	D_and_T400	Cell_line.NT1	Plate.99	MOB2	0.55	-0.0195801341093838	pearson	1	Ttest_pvalue	Coefficient_of_eigenassay	SVD_pCMs_drugs	NoPrepr	SVD	10936	D_and_T400-NT1	N	Kept components	NCT
Drug	Simultaneous_dox_trs	D_and_T400	Cell_line.NT1	Plate.99	MOB3A	0.55	0.017439485203207	pearson	1	Ttest_pvalue	Coefficient_of_eigenassay	SVD_pCMs_drugs	NoPrepr	SVD	11349	D_and_T400-NT1	N	Kept components	NCT
Drug	Simultaneous_dox_trs	D_and_T400	Cell_line.NT1	Plate.99	MOB3B	0.55	0.0363865798062596	pearson	1	Ttest_pvalue	Coefficient_of_eigenassay	SVD_pCMs_drugs	NoPrepr	SVD	8079	D_and_T400-NT1	N	Kept components	NCT
Drug	Simultaneous_dox_trs	D_and_T400	Cell_line.NT1	Plate.99	MOB3C	0.55	0.0482651140850001	pearson	1	Ttest_pvalue	Coefficient_of_eigenassay	SVD_pCMs_drugs	NoPrepr	SVD	6361	D_and_T400-NT1	N	Kept components	NCT
Drug	Simultaneous_dox_trs	D_and_T400	Cell_line.NT1	Plate.99	MOBP	0.55	-0.00242518473678105	pearson	1	Ttest_pvalue	Coefficient_of_eigenassay	SVD_pCMs_drugs	NoPrepr	SVD	14636	D_and_T400-NT1	N	Kept components	NCT
Drug	Simultaneous_dox_trs	D_and_T400	Cell_line.NT1	Plate.99	MOCOS	0.55	-0.0515173252450257	pearson	1	Ttest_pvalue	Coefficient_of_eigenassay	SVD_pCMs_drugs	NoPrepr	SVD	5936	D_and_T400-NT1	N	Kept components	NCT
Drug	Simultaneous_dox_trs	D_and_T400	Cell_line.NT1	Plate.99	MOCS1	0.55	0.251511075582546	pearson	1	Ttest_pvalue	Coefficient_of_eigenassay	SVD_pCMs_drugs	NoPrepr	SVD	92	D_and_T400-NT1	N	Kept components	NCT
Drug	Simultaneous_dox_trs	D_and_T400	Cell_line.NT1	Plate.99	MOCS2	0.55	-0.00111128589061552	pearson	1	Ttest_pvalue	Coefficient_of_eigenassay	SVD_pCMs_drugs	NoPrepr	SVD	15002	D_and_T400-NT1	N	Kept components	NCT
Drug	Simultaneous_dox_trs	D_and_T400	Cell_line.NT1	Plate.99	MOCS3	0.55	0.00930524348090165	pearson	1	Ttest_pvalue	Coefficient_of_eigenassay	SVD_pCMs_drugs	NoPrepr	SVD	13044	D_and_T400-NT1	N	Kept components	NCT
Drug	Simultaneous_dox_trs	D_and_T400	Cell_line.NT1	Plate.99	MOGS	0.55	0.00351821775430293	pearson	1	Ttest_pvalue	Coefficient_of_eigenassay	SVD_pCMs_drugs	NoPrepr	SVD	14370	D_and_T400-NT1	N	Kept components	NCT
Drug	Simultaneous_dox_trs	D_and_T400	Cell_line.NT1	Plate.99	MOK	0.55	0.0921318074690534	pearson	1	Ttest_pvalue	Coefficient_of_eigenassay	SVD_pCMs_drugs	NoPrepr	SVD	2391	D_and_T400-NT1	N	Kept components	NCT
Drug	Simultaneous_dox_trs	D_and_T400	Cell_line.NT1	Plate.99	MON1A	0.55	0.148758890829433	pearson	1	Ttest_pvalue	Coefficient_of_eigenassay	SVD_pCMs_drugs	NoPrepr	SVD	649	D_and_T400-NT1	N	Kept components	NCT
Drug	Simultaneous_dox_trs	D_and_T400	Cell_line.NT1	Plate.99	MON1B	0.55	0.062396317024818	pearson	1	Ttest_pvalue	Coefficient_of_eigenassay	SVD_pCMs_drugs	NoPrepr	SVD	4709	D_and_T400-NT1	N	Kept components	NCT
Drug	Simultaneous_dox_trs	D_and_T400	Cell_line.NT1	Plate.99	MON2	0.55	-0.0138399043520028	pearson	1	Ttest_pvalue	Coefficient_of_eigenassay	SVD_pCMs_drugs	NoPrepr	SVD	12053	D_and_T400-NT1	N	Kept components	NCT
Drug	Simultaneous_dox_trs	D_and_T400	Cell_line.NT1	Plate.99	MORC2	0.55	-0.0183815334743046	pearson	1	Ttest_pvalue	Coefficient_of_eigenassay	SVD_pCMs_drugs	NoPrepr	SVD	11166	D_and_T400-NT1	N	Kept components	NCT
Drug	Simultaneous_dox_trs	D_and_T400	Cell_line.NT1	Plate.99	MORC3	0.55	0.045830186930999	pearson	1	Ttest_pvalue	Coefficient_of_eigenassay	SVD_pCMs_drugs	NoPrepr	SVD	6683	D_and_T400-NT1	N	Kept components	NCT
Drug	Simultaneous_dox_trs	D_and_T400	Cell_line.NT1	Plate.99	MORC4	0.55	0.0583189753462603	pearson	1	Ttest_pvalue	Coefficient_of_eigenassay	SVD_pCMs_drugs	NoPrepr	SVD	5153	D_and_T400-NT1	N	Kept components	NCT
Drug	Simultaneous_dox_trs	D_and_T400	Cell_line.NT1	Plate.99	MORF4L1	0.55	-0.00062076410243757	pearson	1	Ttest_pvalue	Coefficient_of_eigenassay	SVD_pCMs_drugs	NoPrepr	SVD	15140	D_and_T400-NT1	N	Kept components	NCT
Drug	Simultaneous_dox_trs	D_and_T400	Cell_line.NT1	Plate.99	MORF4L2	0.55	-0.0213526237731645	pearson	1	Ttest_pvalue	Coefficient_of_eigenassay	SVD_pCMs_drugs	NoPrepr	SVD	10616	D_and_T400-NT1	N	Kept components	NCT
Drug	Simultaneous_dox_trs	D_and_T400	Cell_line.NT1	Plate.99	MORN1	0.55	0.0476433555095958	pearson	1	Ttest_pvalue	Coefficient_of_eigenassay	SVD_pCMs_drugs	NoPrepr	SVD	6437	D_and_T400-NT1	N	Kept components	NCT
Drug	Simultaneous_dox_trs	D_and_T400	Cell_line.NT1	Plate.99	MORN2	0.55	-0.0842273167963208	pearson	1	Ttest_pvalue	Coefficient_of_eigenassay	SVD_pCMs_drugs	NoPrepr	SVD	2883	D_and_T400-NT1	N	Kept components	NCT
Drug	Simultaneous_dox_trs	D_and_T400	Cell_line.NT1	Plate.99	MORN3	0.55	0.00330600325553749	pearson	1	Ttest_pvalue	Coefficient_of_eigenassay	SVD_pCMs_drugs	NoPrepr	SVD	14418	D_and_T400-NT1	N	Kept components	NCT
Drug	Simultaneous_dox_trs	D_and_T400	Cell_line.NT1	Plate.99	MORN4	0.55	-0.00948238838357703	pearson	1	Ttest_pvalue	Coefficient_of_eigenassay	SVD_pCMs_drugs	NoPrepr	SVD	13004	D_and_T400-NT1	N	Kept components	NCT
Drug	Simultaneous_dox_trs	D_and_T400	Cell_line.NT1	Plate.99	MORN5	0.55	-0.0539121225422019	pearson	1	Ttest_pvalue	Coefficient_of_eigenassay	SVD_pCMs_drugs	NoPrepr	SVD	5645	D_and_T400-NT1	N	Kept components	NCT
Drug	Simultaneous_dox_trs	D_and_T400	Cell_line.NT1	Plate.99	MOSMO	0.55	-0.101450192153485	pearson	1	Ttest_pvalue	Coefficient_of_eigenassay	SVD_pCMs_drugs	NoPrepr	SVD	1957	D_and_T400-NT1	N	Kept components	NCT
Drug	Simultaneous_dox_trs	D_and_T400	Cell_line.NT1	Plate.99	MOSPD1	0.55	0.021350389883069	pearson	1	Ttest_pvalue	Coefficient_of_eigenassay	SVD_pCMs_drugs	NoPrepr	SVD	10617	D_and_T400-NT1	N	Kept components	NCT
Drug	Simultaneous_dox_trs	D_and_T400	Cell_line.NT1	Plate.99	MOSPD2	0.55	-0.0514246130761587	pearson	1	Ttest_pvalue	Coefficient_of_eigenassay	SVD_pCMs_drugs	NoPrepr	SVD	5946	D_and_T400-NT1	N	Kept components	NCT
Drug	Simultaneous_dox_trs	D_and_T400	Cell_line.NT1	Plate.99	MOSPD3	0.55	0.0968965657322949	pearson	1	Ttest_pvalue	Coefficient_of_eigenassay	SVD_pCMs_drugs	NoPrepr	SVD	2149	D_and_T400-NT1	N	Kept components	NCT
Drug	Simultaneous_dox_trs	D_and_T400	Cell_line.NT1	Plate.99	MOV10	0.55	0.0234689799810156	pearson	1	Ttest_pvalue	Coefficient_of_eigenassay	SVD_pCMs_drugs	NoPrepr	SVD	10252	D_and_T400-NT1	N	Kept components	NCT
Drug	Simultaneous_dox_trs	D_and_T400	Cell_line.NT1	Plate.99	MOV10L1	0.55	-0.0127426094488883	pearson	1	Ttest_pvalue	Coefficient_of_eigenassay	SVD_pCMs_drugs	NoPrepr	SVD	12301	D_and_T400-NT1	N	Kept components	NCT
Drug	Simultaneous_dox_trs	D_and_T400	Cell_line.NT1	Plate.99	MOXD1	0.55	0.0466196288143767	pearson	1	Ttest_pvalue	Coefficient_of_eigenassay	SVD_pCMs_drugs	NoPrepr	SVD	6565	D_and_T400-NT1	N	Kept components	NCT
Drug	Simultaneous_dox_trs	D_and_T400	Cell_line.NT1	Plate.99	MPC1	0.55	-0.104325023154577	pearson	1	Ttest_pvalue	Coefficient_of_eigenassay	SVD_pCMs_drugs	NoPrepr	SVD	1824	D_and_T400-NT1	N	Kept components	NCT
Drug	Simultaneous_dox_trs	D_and_T400	Cell_line.NT1	Plate.99	MPC2	0.55	-0.0982337233106077	pearson	1	Ttest_pvalue	Coefficient_of_eigenassay	SVD_pCMs_drugs	NoPrepr	SVD	2096	D_and_T400-NT1	N	Kept components	NCT
Drug	Simultaneous_dox_trs	D_and_T400	Cell_line.NT1	Plate.99	MPDU1	0.55	-0.00847107727242561	pearson	1	Ttest_pvalue	Coefficient_of_eigenassay	SVD_pCMs_drugs	NoPrepr	SVD	13230	D_and_T400-NT1	N	Kept components	NCT
Drug	Simultaneous_dox_trs	D_and_T400	Cell_line.NT1	Plate.99	MPDZ	0.55	-0.0349269483941889	pearson	1	Ttest_pvalue	Coefficient_of_eigenassay	SVD_pCMs_drugs	NoPrepr	SVD	8302	D_and_T400-NT1	N	Kept components	NCT
Drug	Simultaneous_dox_trs	D_and_T400	Cell_line.NT1	Plate.99	MPEG1	0.55	0.0124012561997968	pearson	1	Ttest_pvalue	Coefficient_of_eigenassay	SVD_pCMs_drugs	NoPrepr	SVD	12378	D_and_T400-NT1	N	Kept components	NCT
Drug	Simultaneous_dox_trs	D_and_T400	Cell_line.NT1	Plate.99	MPG	0.55	0.0251289985489622	pearson	1	Ttest_pvalue	Coefficient_of_eigenassay	SVD_pCMs_drugs	NoPrepr	SVD	9951	D_and_T400-NT1	N	Kept components	NCT
Drug	Simultaneous_dox_trs	D_and_T400	Cell_line.NT1	Plate.99	MPHOSPH10	0.55	0.0143521546449954	pearson	1	Ttest_pvalue	Coefficient_of_eigenassay	SVD_pCMs_drugs	NoPrepr	SVD	11965	D_and_T400-NT1	N	Kept components	NCT
Drug	Simultaneous_dox_trs	D_and_T400	Cell_line.NT1	Plate.99	MPHOSPH6	0.55	-0.105624317184621	pearson	1	Ttest_pvalue	Coefficient_of_eigenassay	SVD_pCMs_drugs	NoPrepr	SVD	1776	D_and_T400-NT1	N	Kept components	NCT
Drug	Simultaneous_dox_trs	D_and_T400	Cell_line.NT1	Plate.99	MPHOSPH8	0.55	-0.0419321792725732	pearson	1	Ttest_pvalue	Coefficient_of_eigenassay	SVD_pCMs_drugs	NoPrepr	SVD	7252	D_and_T400-NT1	N	Kept components	NCT
Drug	Simultaneous_dox_trs	D_and_T400	Cell_line.NT1	Plate.99	MPHOSPH9	0.55	0.0959688781208161	pearson	1	Ttest_pvalue	Coefficient_of_eigenassay	SVD_pCMs_drugs	NoPrepr	SVD	2193	D_and_T400-NT1	N	Kept components	NCT
Drug	Simultaneous_dox_trs	D_and_T400	Cell_line.NT1	Plate.99	MPI	0.55	0.0663433743119746	pearson	1	Ttest_pvalue	Coefficient_of_eigenassay	SVD_pCMs_drugs	NoPrepr	SVD	4342	D_and_T400-NT1	N	Kept components	NCT
Drug	Simultaneous_dox_trs	D_and_T400	Cell_line.NT1	Plate.99	MPL	0.55	0.0172456061272424	pearson	1	Ttest_pvalue	Coefficient_of_eigenassay	SVD_pCMs_drugs	NoPrepr	SVD	11394	D_and_T400-NT1	N	Kept components	NCT
Drug	Simultaneous_dox_trs	D_and_T400	Cell_line.NT1	Plate.99	MPLKIP	0.55	-0.0826103595433225	pearson	1	Ttest_pvalue	Coefficient_of_eigenassay	SVD_pCMs_drugs	NoPrepr	SVD	2993	D_and_T400-NT1	N	Kept components	NCT
Drug	Simultaneous_dox_trs	D_and_T400	Cell_line.NT1	Plate.99	MPND	0.55	0.0494937909025218	pearson	1	Ttest_pvalue	Coefficient_of_eigenassay	SVD_pCMs_drugs	NoPrepr	SVD	6188	D_and_T400-NT1	N	Kept components	NCT
Drug	Simultaneous_dox_trs	D_and_T400	Cell_line.NT1	Plate.99	MPP1	0.55	-0.0111952606049683	pearson	1	Ttest_pvalue	Coefficient_of_eigenassay	SVD_pCMs_drugs	NoPrepr	SVD	12616	D_and_T400-NT1	N	Kept components	NCT
Drug	Simultaneous_dox_trs	D_and_T400	Cell_line.NT1	Plate.99	MPP2	0.55	0.00700286860793722	pearson	1	Ttest_pvalue	Coefficient_of_eigenassay	SVD_pCMs_drugs	NoPrepr	SVD	13565	D_and_T400-NT1	N	Kept components	NCT
Drug	Simultaneous_dox_trs	D_and_T400	Cell_line.NT1	Plate.99	MPP3	0.55	-0.0604069781511243	pearson	1	Ttest_pvalue	Coefficient_of_eigenassay	SVD_pCMs_drugs	NoPrepr	SVD	4906	D_and_T400-NT1	N	Kept components	NCT
Drug	Simultaneous_dox_trs	D_and_T400	Cell_line.NT1	Plate.99	MPP5	0.55	-0.0327701590357071	pearson	1	Ttest_pvalue	Coefficient_of_eigenassay	SVD_pCMs_drugs	NoPrepr	SVD	8672	D_and_T400-NT1	N	Kept components	NCT
Drug	Simultaneous_dox_trs	D_and_T400	Cell_line.NT1	Plate.99	MPP6	0.55	-0.0412588527854177	pearson	1	Ttest_pvalue	Coefficient_of_eigenassay	SVD_pCMs_drugs	NoPrepr	SVD	7348	D_and_T400-NT1	N	Kept components	NCT
Drug	Simultaneous_dox_trs	D_and_T400	Cell_line.NT1	Plate.99	MPP7	0.55	-0.0469060625310742	pearson	1	Ttest_pvalue	Coefficient_of_eigenassay	SVD_pCMs_drugs	NoPrepr	SVD	6529	D_and_T400-NT1	N	Kept components	NCT
Drug	Simultaneous_dox_trs	D_and_T400	Cell_line.NT1	Plate.99	MPPE1	0.55	-0.0705603628202973	pearson	1	Ttest_pvalue	Coefficient_of_eigenassay	SVD_pCMs_drugs	NoPrepr	SVD	3956	D_and_T400-NT1	N	Kept components	NCT
Drug	Simultaneous_dox_trs	D_and_T400	Cell_line.NT1	Plate.99	MPPED1	0.55	0.00245052478467688	pearson	1	Ttest_pvalue	Coefficient_of_eigenassay	SVD_pCMs_drugs	NoPrepr	SVD	14627	D_and_T400-NT1	N	Kept components	NCT
Drug	Simultaneous_dox_trs	D_and_T400	Cell_line.NT1	Plate.99	MPPED2	0.55	0.0469484812567419	pearson	1	Ttest_pvalue	Coefficient_of_eigenassay	SVD_pCMs_drugs	NoPrepr	SVD	6521	D_and_T400-NT1	N	Kept components	NCT
Drug	Simultaneous_dox_trs	D_and_T400	Cell_line.NT1	Plate.99	MPRIP	0.55	0.0280024745259375	pearson	1	Ttest_pvalue	Coefficient_of_eigenassay	SVD_pCMs_drugs	NoPrepr	SVD	9472	D_and_T400-NT1	N	Kept components	NCT
Drug	Simultaneous_dox_trs	D_and_T400	Cell_line.NT1	Plate.99	MPST	0.55	0.00917037768331344	pearson	1	Ttest_pvalue	Coefficient_of_eigenassay	SVD_pCMs_drugs	NoPrepr	SVD	13076	D_and_T400-NT1	N	Kept components	NCT
Drug	Simultaneous_dox_trs	D_and_T400	Cell_line.NT1	Plate.99	MPV17	0.55	-0.0457684966139408	pearson	1	Ttest_pvalue	Coefficient_of_eigenassay	SVD_pCMs_drugs	NoPrepr	SVD	6691	D_and_T400-NT1	N	Kept components	NCT
Drug	Simultaneous_dox_trs	D_and_T400	Cell_line.NT1	Plate.99	MPV17L2	0.55	-0.00285497646421222	pearson	1	Ttest_pvalue	Coefficient_of_eigenassay	SVD_pCMs_drugs	NoPrepr	SVD	14527	D_and_T400-NT1	N	Kept components	NCT
Drug	Simultaneous_dox_trs	D_and_T400	Cell_line.NT1	Plate.99	MPZ	0.55	0.0220093939464378	pearson	1	Ttest_pvalue	Coefficient_of_eigenassay	SVD_pCMs_drugs	NoPrepr	SVD	10500	D_and_T400-NT1	N	Kept components	NCT
Drug	Simultaneous_dox_trs	D_and_T400	Cell_line.NT1	Plate.99	MPZL1	0.55	-0.00774088938245131	pearson	1	Ttest_pvalue	Coefficient_of_eigenassay	SVD_pCMs_drugs	NoPrepr	SVD	13401	D_and_T400-NT1	N	Kept components	NCT
Drug	Simultaneous_dox_trs	D_and_T400	Cell_line.NT1	Plate.99	MPZL2	0.55	-0.0200114622118704	pearson	1	Ttest_pvalue	Coefficient_of_eigenassay	SVD_pCMs_drugs	NoPrepr	SVD	10864	D_and_T400-NT1	N	Kept components	NCT
Drug	Simultaneous_dox_trs	D_and_T400	Cell_line.NT1	Plate.99	MPZL3	0.55	-0.00529426158653861	pearson	1	Ttest_pvalue	Coefficient_of_eigenassay	SVD_pCMs_drugs	NoPrepr	SVD	13949	D_and_T400-NT1	N	Kept components	NCT
Drug	Simultaneous_dox_trs	D_and_T400	Cell_line.NT1	Plate.99	MR1	0.55	0.011473299062733	pearson	1	Ttest_pvalue	Coefficient_of_eigenassay	SVD_pCMs_drugs	NoPrepr	SVD	12557	D_and_T400-NT1	N	Kept components	NCT
Drug	Simultaneous_dox_trs	D_and_T400	Cell_line.NT1	Plate.99	MRAP2	0.55	0.0374081392775428	pearson	1	Ttest_pvalue	Coefficient_of_eigenassay	SVD_pCMs_drugs	NoPrepr	SVD	7929	D_and_T400-NT1	N	Kept components	NCT
Drug	Simultaneous_dox_trs	D_and_T400	Cell_line.NT1	Plate.99	MRAS	0.55	0.0220180546778721	pearson	1	Ttest_pvalue	Coefficient_of_eigenassay	SVD_pCMs_drugs	NoPrepr	SVD	10497	D_and_T400-NT1	N	Kept components	NCT
Drug	Simultaneous_dox_trs	D_and_T400	Cell_line.NT1	Plate.99	MRC2	0.55	0.128059910975639	pearson	1	Ttest_pvalue	Coefficient_of_eigenassay	SVD_pCMs_drugs	NoPrepr	SVD	1039	D_and_T400-NT1	N	Kept components	NCT
Drug	Simultaneous_dox_trs	D_and_T400	Cell_line.NT1	Plate.99	MRE11	0.55	-0.00918863068401658	pearson	1	Ttest_pvalue	Coefficient_of_eigenassay	SVD_pCMs_drugs	NoPrepr	SVD	13072	D_and_T400-NT1	N	Kept components	NCT
Drug	Simultaneous_dox_trs	D_and_T400	Cell_line.NT1	Plate.99	MREG	0.55	0.0265886331142281	pearson	1	Ttest_pvalue	Coefficient_of_eigenassay	SVD_pCMs_drugs	NoPrepr	SVD	9697	D_and_T400-NT1	N	Kept components	NCT
Drug	Simultaneous_dox_trs	D_and_T400	Cell_line.NT1	Plate.99	MRFAP1	0.55	-0.0237067847039716	pearson	1	Ttest_pvalue	Coefficient_of_eigenassay	SVD_pCMs_drugs	NoPrepr	SVD	10198	D_and_T400-NT1	N	Kept components	NCT
Drug	Simultaneous_dox_trs	D_and_T400	Cell_line.NT1	Plate.99	MRFAP1L1	0.55	0.0362845020451061	pearson	1	Ttest_pvalue	Coefficient_of_eigenassay	SVD_pCMs_drugs	NoPrepr	SVD	8093	D_and_T400-NT1	N	Kept components	NCT
Drug	Simultaneous_dox_trs	D_and_T400	Cell_line.NT1	Plate.99	MRGBP	0.55	-0.00486100246941593	pearson	1	Ttest_pvalue	Coefficient_of_eigenassay	SVD_pCMs_drugs	NoPrepr	SVD	14045	D_and_T400-NT1	N	Kept components	NCT
Drug	Simultaneous_dox_trs	D_and_T400	Cell_line.NT1	Plate.99	MRGPRF	0.55	-0.0480494695105687	pearson	1	Ttest_pvalue	Coefficient_of_eigenassay	SVD_pCMs_drugs	NoPrepr	SVD	6386	D_and_T400-NT1	N	Kept components	NCT
Drug	Simultaneous_dox_trs	D_and_T400	Cell_line.NT1	Plate.99	MRI1	0.55	0.032645219098596	pearson	1	Ttest_pvalue	Coefficient_of_eigenassay	SVD_pCMs_drugs	NoPrepr	SVD	8690	D_and_T400-NT1	N	Kept components	NCT
Drug	Simultaneous_dox_trs	D_and_T400	Cell_line.NT1	Plate.99	MRM1	0.55	-0.0328274758828252	pearson	1	Ttest_pvalue	Coefficient_of_eigenassay	SVD_pCMs_drugs	NoPrepr	SVD	8658	D_and_T400-NT1	N	Kept components	NCT
Drug	Simultaneous_dox_trs	D_and_T400	Cell_line.NT1	Plate.99	MRM2	0.55	-0.00675250647082521	pearson	1	Ttest_pvalue	Coefficient_of_eigenassay	SVD_pCMs_drugs	NoPrepr	SVD	13627	D_and_T400-NT1	N	Kept components	NCT
Drug	Simultaneous_dox_trs	D_and_T400	Cell_line.NT1	Plate.99	MRM3	0.55	0.160024244260853	pearson	1	Ttest_pvalue	Coefficient_of_eigenassay	SVD_pCMs_drugs	NoPrepr	SVD	508	D_and_T400-NT1	N	Kept components	NCT
Drug	Simultaneous_dox_trs	D_and_T400	Cell_line.NT1	Plate.99	MRNIP	0.55	-0.0817879147260387	pearson	1	Ttest_pvalue	Coefficient_of_eigenassay	SVD_pCMs_drugs	NoPrepr	SVD	3047	D_and_T400-NT1	N	Kept components	NCT
Drug	Simultaneous_dox_trs	D_and_T400	Cell_line.NT1	Plate.99	MROH1	0.55	-0.113989544023277	pearson	1	Ttest_pvalue	Coefficient_of_eigenassay	SVD_pCMs_drugs	NoPrepr	SVD	1448	D_and_T400-NT1	N	Kept components	NCT
Drug	Simultaneous_dox_trs	D_and_T400	Cell_line.NT1	Plate.99	MROH7	0.55	0.0463390117713695	pearson	1	Ttest_pvalue	Coefficient_of_eigenassay	SVD_pCMs_drugs	NoPrepr	SVD	6596	D_and_T400-NT1	N	Kept components	NCT
Drug	Simultaneous_dox_trs	D_and_T400	Cell_line.NT1	Plate.99	MROH8	0.55	0.144834889696186	pearson	1	Ttest_pvalue	Coefficient_of_eigenassay	SVD_pCMs_drugs	NoPrepr	SVD	713	D_and_T400-NT1	N	Kept components	NCT
Drug	Simultaneous_dox_trs	D_and_T400	Cell_line.NT1	Plate.99	MRPL1	0.55	0.118762899813917	pearson	1	Ttest_pvalue	Coefficient_of_eigenassay	SVD_pCMs_drugs	NoPrepr	SVD	1306	D_and_T400-NT1	N	Kept components	NCT
Drug	Simultaneous_dox_trs	D_and_T400	Cell_line.NT1	Plate.99	MRPL10	0.55	0.0031721498327402	pearson	1	Ttest_pvalue	Coefficient_of_eigenassay	SVD_pCMs_drugs	NoPrepr	SVD	14450	D_and_T400-NT1	N	Kept components	NCT
Drug	Simultaneous_dox_trs	D_and_T400	Cell_line.NT1	Plate.99	MRPL11	0.55	0.0896696991351604	pearson	1	Ttest_pvalue	Coefficient_of_eigenassay	SVD_pCMs_drugs	NoPrepr	SVD	2557	D_and_T400-NT1	N	Kept components	NCT
Drug	Simultaneous_dox_trs	D_and_T400	Cell_line.NT1	Plate.99	MRPL12	0.55	0.0273770289523439	pearson	1	Ttest_pvalue	Coefficient_of_eigenassay	SVD_pCMs_drugs	NoPrepr	SVD	9559	D_and_T400-NT1	N	Kept components	NCT
Drug	Simultaneous_dox_trs	D_and_T400	Cell_line.NT1	Plate.99	MRPL13	0.55	-0.0948155458374511	pearson	1	Ttest_pvalue	Coefficient_of_eigenassay	SVD_pCMs_drugs	NoPrepr	SVD	2254	D_and_T400-NT1	N	Kept components	NCT
Drug	Simultaneous_dox_trs	D_and_T400	Cell_line.NT1	Plate.99	MRPL14	0.55	0.108736585012587	pearson	1	Ttest_pvalue	Coefficient_of_eigenassay	SVD_pCMs_drugs	NoPrepr	SVD	1649	D_and_T400-NT1	N	Kept components	NCT
Drug	Simultaneous_dox_trs	D_and_T400	Cell_line.NT1	Plate.99	MRPL15	0.55	0.0368277958278799	pearson	1	Ttest_pvalue	Coefficient_of_eigenassay	SVD_pCMs_drugs	NoPrepr	SVD	8012	D_and_T400-NT1	N	Kept components	NCT
Drug	Simultaneous_dox_trs	D_and_T400	Cell_line.NT1	Plate.99	MRPL16	0.55	0.0169386739503447	pearson	1	Ttest_pvalue	Coefficient_of_eigenassay	SVD_pCMs_drugs	NoPrepr	SVD	11455	D_and_T400-NT1	N	Kept components	NCT
Drug	Simultaneous_dox_trs	D_and_T400	Cell_line.NT1	Plate.99	MRPL17	0.55	-0.0901780407093348	pearson	1	Ttest_pvalue	Coefficient_of_eigenassay	SVD_pCMs_drugs	NoPrepr	SVD	2526	D_and_T400-NT1	N	Kept components	NCT
Drug	Simultaneous_dox_trs	D_and_T400	Cell_line.NT1	Plate.99	MRPL18	0.55	-0.000916582159054935	pearson	1	Ttest_pvalue	Coefficient_of_eigenassay	SVD_pCMs_drugs	NoPrepr	SVD	15063	D_and_T400-NT1	N	Kept components	NCT
Drug	Simultaneous_dox_trs	D_and_T400	Cell_line.NT1	Plate.99	MRPL19	0.55	0.0593465036623323	pearson	1	Ttest_pvalue	Coefficient_of_eigenassay	SVD_pCMs_drugs	NoPrepr	SVD	5039	D_and_T400-NT1	N	Kept components	NCT
Drug	Simultaneous_dox_trs	D_and_T400	Cell_line.NT1	Plate.99	MRPL2	0.55	0.0400126617507381	pearson	1	Ttest_pvalue	Coefficient_of_eigenassay	SVD_pCMs_drugs	NoPrepr	SVD	7532	D_and_T400-NT1	N	Kept components	NCT
Drug	Simultaneous_dox_trs	D_and_T400	Cell_line.NT1	Plate.99	MRPL20	0.55	0.0130265395566189	pearson	1	Ttest_pvalue	Coefficient_of_eigenassay	SVD_pCMs_drugs	NoPrepr	SVD	12233	D_and_T400-NT1	N	Kept components	NCT
Drug	Simultaneous_dox_trs	D_and_T400	Cell_line.NT1	Plate.99	MRPL21	0.55	-0.016120356904018	pearson	1	Ttest_pvalue	Coefficient_of_eigenassay	SVD_pCMs_drugs	NoPrepr	SVD	11608	D_and_T400-NT1	N	Kept components	NCT
Drug	Simultaneous_dox_trs	D_and_T400	Cell_line.NT1	Plate.99	MRPL22	0.55	0.015580115121622	pearson	1	Ttest_pvalue	Coefficient_of_eigenassay	SVD_pCMs_drugs	NoPrepr	SVD	11703	D_and_T400-NT1	N	Kept components	NCT
Drug	Simultaneous_dox_trs	D_and_T400	Cell_line.NT1	Plate.99	MRPL23	0.55	0.198461467034925	pearson	1	Ttest_pvalue	Coefficient_of_eigenassay	SVD_pCMs_drugs	NoPrepr	SVD	208	D_and_T400-NT1	N	Kept components	NCT
Drug	Simultaneous_dox_trs	D_and_T400	Cell_line.NT1	Plate.99	MRPL24	0.55	0.0745783944915897	pearson	1	Ttest_pvalue	Coefficient_of_eigenassay	SVD_pCMs_drugs	NoPrepr	SVD	3585	D_and_T400-NT1	N	Kept components	NCT
Drug	Simultaneous_dox_trs	D_and_T400	Cell_line.NT1	Plate.99	MRPL27	0.55	0.0139171914366079	pearson	1	Ttest_pvalue	Coefficient_of_eigenassay	SVD_pCMs_drugs	NoPrepr	SVD	12036	D_and_T400-NT1	N	Kept components	NCT
Drug	Simultaneous_dox_trs	D_and_T400	Cell_line.NT1	Plate.99	MRPL28	0.55	0.0926996606229693	pearson	1	Ttest_pvalue	Coefficient_of_eigenassay	SVD_pCMs_drugs	NoPrepr	SVD	2366	D_and_T400-NT1	N	Kept components	NCT
Drug	Simultaneous_dox_trs	D_and_T400	Cell_line.NT1	Plate.99	MRPL3	0.55	0.0454765126952739	pearson	1	Ttest_pvalue	Coefficient_of_eigenassay	SVD_pCMs_drugs	NoPrepr	SVD	6736	D_and_T400-NT1	N	Kept components	NCT
Drug	Simultaneous_dox_trs	D_and_T400	Cell_line.NT1	Plate.99	MRPL30	0.55	0.0204258037770208	pearson	1	Ttest_pvalue	Coefficient_of_eigenassay	SVD_pCMs_drugs	NoPrepr	SVD	10797	D_and_T400-NT1	N	Kept components	NCT
Drug	Simultaneous_dox_trs	D_and_T400	Cell_line.NT1	Plate.99	MRPL32	0.55	-0.0550655718142692	pearson	1	Ttest_pvalue	Coefficient_of_eigenassay	SVD_pCMs_drugs	NoPrepr	SVD	5518	D_and_T400-NT1	N	Kept components	NCT
Drug	Simultaneous_dox_trs	D_and_T400	Cell_line.NT1	Plate.99	MRPL33	0.55	0.0222128110832181	pearson	1	Ttest_pvalue	Coefficient_of_eigenassay	SVD_pCMs_drugs	NoPrepr	SVD	10473	D_and_T400-NT1	N	Kept components	NCT
Drug	Simultaneous_dox_trs	D_and_T400	Cell_line.NT1	Plate.99	MRPL34	0.55	-0.0613429835320954	pearson	1	Ttest_pvalue	Coefficient_of_eigenassay	SVD_pCMs_drugs	NoPrepr	SVD	4827	D_and_T400-NT1	N	Kept components	NCT
Drug	Simultaneous_dox_trs	D_and_T400	Cell_line.NT1	Plate.99	MRPL35	0.55	0.0242275957981977	pearson	1	Ttest_pvalue	Coefficient_of_eigenassay	SVD_pCMs_drugs	NoPrepr	SVD	10105	D_and_T400-NT1	N	Kept components	NCT
Drug	Simultaneous_dox_trs	D_and_T400	Cell_line.NT1	Plate.99	MRPL36	0.55	0.0677058180043599	pearson	1	Ttest_pvalue	Coefficient_of_eigenassay	SVD_pCMs_drugs	NoPrepr	SVD	4213	D_and_T400-NT1	N	Kept components	NCT
Drug	Simultaneous_dox_trs	D_and_T400	Cell_line.NT1	Plate.99	MRPL37	0.55	0.0704802799619521	pearson	1	Ttest_pvalue	Coefficient_of_eigenassay	SVD_pCMs_drugs	NoPrepr	SVD	3963	D_and_T400-NT1	N	Kept components	NCT
Drug	Simultaneous_dox_trs	D_and_T400	Cell_line.NT1	Plate.99	MRPL38	0.55	0.0517270164514885	pearson	1	Ttest_pvalue	Coefficient_of_eigenassay	SVD_pCMs_drugs	NoPrepr	SVD	5911	D_and_T400-NT1	N	Kept components	NCT
Drug	Simultaneous_dox_trs	D_and_T400	Cell_line.NT1	Plate.99	MRPL39	0.55	0.0249959477082086	pearson	1	Ttest_pvalue	Coefficient_of_eigenassay	SVD_pCMs_drugs	NoPrepr	SVD	9977	D_and_T400-NT1	N	Kept components	NCT
Drug	Simultaneous_dox_trs	D_and_T400	Cell_line.NT1	Plate.99	MRPL4	0.55	0.0515786720328094	pearson	1	Ttest_pvalue	Coefficient_of_eigenassay	SVD_pCMs_drugs	NoPrepr	SVD	5925	D_and_T400-NT1	N	Kept components	NCT
Drug	Simultaneous_dox_trs	D_and_T400	Cell_line.NT1	Plate.99	MRPL40	0.55	-0.0825052989580044	pearson	1	Ttest_pvalue	Coefficient_of_eigenassay	SVD_pCMs_drugs	NoPrepr	SVD	3002	D_and_T400-NT1	N	Kept components	NCT
Drug	Simultaneous_dox_trs	D_and_T400	Cell_line.NT1	Plate.99	MRPL41	0.55	0.0696282737766283	pearson	1	Ttest_pvalue	Coefficient_of_eigenassay	SVD_pCMs_drugs	NoPrepr	SVD	4041	D_and_T400-NT1	N	Kept components	NCT
Drug	Simultaneous_dox_trs	D_and_T400	Cell_line.NT1	Plate.99	MRPL42	0.55	-0.0418242493927304	pearson	1	Ttest_pvalue	Coefficient_of_eigenassay	SVD_pCMs_drugs	NoPrepr	SVD	7269	D_and_T400-NT1	N	Kept components	NCT
Drug	Simultaneous_dox_trs	D_and_T400	Cell_line.NT1	Plate.99	MRPL43	0.55	0.0324057582410309	pearson	1	Ttest_pvalue	Coefficient_of_eigenassay	SVD_pCMs_drugs	NoPrepr	SVD	8731	D_and_T400-NT1	N	Kept components	NCT
Drug	Simultaneous_dox_trs	D_and_T400	Cell_line.NT1	Plate.99	MRPL44	0.55	-0.0285799091347666	pearson	1	Ttest_pvalue	Coefficient_of_eigenassay	SVD_pCMs_drugs	NoPrepr	SVD	9375	D_and_T400-NT1	N	Kept components	NCT
Drug	Simultaneous_dox_trs	D_and_T400	Cell_line.NT1	Plate.99	MRPL45	0.55	0.0250966543352382	pearson	1	Ttest_pvalue	Coefficient_of_eigenassay	SVD_pCMs_drugs	NoPrepr	SVD	9959	D_and_T400-NT1	N	Kept components	NCT
Drug	Simultaneous_dox_trs	D_and_T400	Cell_line.NT1	Plate.99	MRPL46	0.55	-0.0332930838545778	pearson	1	Ttest_pvalue	Coefficient_of_eigenassay	SVD_pCMs_drugs	NoPrepr	SVD	8579	D_and_T400-NT1	N	Kept components	NCT
Drug	Simultaneous_dox_trs	D_and_T400	Cell_line.NT1	Plate.99	MRPL47	0.55	-0.0384677440067409	pearson	1	Ttest_pvalue	Coefficient_of_eigenassay	SVD_pCMs_drugs	NoPrepr	SVD	7782	D_and_T400-NT1	N	Kept components	NCT
Drug	Simultaneous_dox_trs	D_and_T400	Cell_line.NT1	Plate.99	MRPL48	0.55	0.0646575091809004	pearson	1	Ttest_pvalue	Coefficient_of_eigenassay	SVD_pCMs_drugs	NoPrepr	SVD	4482	D_and_T400-NT1	N	Kept components	NCT
Drug	Simultaneous_dox_trs	D_and_T400	Cell_line.NT1	Plate.99	MRPL49	0.55	0.0734439767278809	pearson	1	Ttest_pvalue	Coefficient_of_eigenassay	SVD_pCMs_drugs	NoPrepr	SVD	3699	D_and_T400-NT1	N	Kept components	NCT
Drug	Simultaneous_dox_trs	D_and_T400	Cell_line.NT1	Plate.99	MRPL50	0.55	0.00240156730463187	pearson	1	Ttest_pvalue	Coefficient_of_eigenassay	SVD_pCMs_drugs	NoPrepr	SVD	14641	D_and_T400-NT1	N	Kept components	NCT
Drug	Simultaneous_dox_trs	D_and_T400	Cell_line.NT1	Plate.99	MRPL51	0.55	-0.0272542178513826	pearson	1	Ttest_pvalue	Coefficient_of_eigenassay	SVD_pCMs_drugs	NoPrepr	SVD	9590	D_and_T400-NT1	N	Kept components	NCT
Drug	Simultaneous_dox_trs	D_and_T400	Cell_line.NT1	Plate.99	MRPL52	0.55	0.111632360046161	pearson	1	Ttest_pvalue	Coefficient_of_eigenassay	SVD_pCMs_drugs	NoPrepr	SVD	1536	D_and_T400-NT1	N	Kept components	NCT
Drug	Simultaneous_dox_trs	D_and_T400	Cell_line.NT1	Plate.99	MRPL53	0.55	0.255666281036388	pearson	1	Ttest_pvalue	Coefficient_of_eigenassay	SVD_pCMs_drugs	NoPrepr	SVD	84	D_and_T400-NT1	N	Kept components	NCT
Drug	Simultaneous_dox_trs	D_and_T400	Cell_line.NT1	Plate.99	MRPL54	0.55	-0.00480037411032347	pearson	1	Ttest_pvalue	Coefficient_of_eigenassay	SVD_pCMs_drugs	NoPrepr	SVD	14063	D_and_T400-NT1	N	Kept components	NCT
Drug	Simultaneous_dox_trs	D_and_T400	Cell_line.NT1	Plate.99	MRPL55	0.55	-0.00760874954624853	pearson	1	Ttest_pvalue	Coefficient_of_eigenassay	SVD_pCMs_drugs	NoPrepr	SVD	13433	D_and_T400-NT1	N	Kept components	NCT
Drug	Simultaneous_dox_trs	D_and_T400	Cell_line.NT1	Plate.99	MRPL57	0.55	0.0159701341495143	pearson	1	Ttest_pvalue	Coefficient_of_eigenassay	SVD_pCMs_drugs	NoPrepr	SVD	11640	D_and_T400-NT1	N	Kept components	NCT
Drug	Simultaneous_dox_trs	D_and_T400	Cell_line.NT1	Plate.99	MRPL58	0.55	-0.0126241131740466	pearson	1	Ttest_pvalue	Coefficient_of_eigenassay	SVD_pCMs_drugs	NoPrepr	SVD	12324	D_and_T400-NT1	N	Kept components	NCT
Drug	Simultaneous_dox_trs	D_and_T400	Cell_line.NT1	Plate.99	MRPL9	0.55	0.0049463903128837	pearson	1	Ttest_pvalue	Coefficient_of_eigenassay	SVD_pCMs_drugs	NoPrepr	SVD	14019	D_and_T400-NT1	N	Kept components	NCT
Drug	Simultaneous_dox_trs	D_and_T400	Cell_line.NT1	Plate.99	MRPS10	0.55	-0.0144446472692946	pearson	1	Ttest_pvalue	Coefficient_of_eigenassay	SVD_pCMs_drugs	NoPrepr	SVD	11943	D_and_T400-NT1	N	Kept components	NCT
Drug	Simultaneous_dox_trs	D_and_T400	Cell_line.NT1	Plate.99	MRPS11	0.55	0.0424652954860004	pearson	1	Ttest_pvalue	Coefficient_of_eigenassay	SVD_pCMs_drugs	NoPrepr	SVD	7166	D_and_T400-NT1	N	Kept components	NCT
Drug	Simultaneous_dox_trs	D_and_T400	Cell_line.NT1	Plate.99	MRPS12	0.55	0.04217521664613	pearson	1	Ttest_pvalue	Coefficient_of_eigenassay	SVD_pCMs_drugs	NoPrepr	SVD	7219	D_and_T400-NT1	N	Kept components	NCT
Drug	Simultaneous_dox_trs	D_and_T400	Cell_line.NT1	Plate.99	MRPS14	0.55	0.0575962389457204	pearson	1	Ttest_pvalue	Coefficient_of_eigenassay	SVD_pCMs_drugs	NoPrepr	SVD	5234	D_and_T400-NT1	N	Kept components	NCT
Drug	Simultaneous_dox_trs	D_and_T400	Cell_line.NT1	Plate.99	MRPS15	0.55	-0.0560671726932723	pearson	1	Ttest_pvalue	Coefficient_of_eigenassay	SVD_pCMs_drugs	NoPrepr	SVD	5403	D_and_T400-NT1	N	Kept components	NCT
Drug	Simultaneous_dox_trs	D_and_T400	Cell_line.NT1	Plate.99	MRPS16	0.55	0.0671913389700356	pearson	1	Ttest_pvalue	Coefficient_of_eigenassay	SVD_pCMs_drugs	NoPrepr	SVD	4258	D_and_T400-NT1	N	Kept components	NCT
Drug	Simultaneous_dox_trs	D_and_T400	Cell_line.NT1	Plate.99	MRPS17	0.55	-0.0836799193040633	pearson	1	Ttest_pvalue	Coefficient_of_eigenassay	SVD_pCMs_drugs	NoPrepr	SVD	2923	D_and_T400-NT1	N	Kept components	NCT
Drug	Simultaneous_dox_trs	D_and_T400	Cell_line.NT1	Plate.99	MRPS18A	0.55	0.0884646632747472	pearson	1	Ttest_pvalue	Coefficient_of_eigenassay	SVD_pCMs_drugs	NoPrepr	SVD	2633	D_and_T400-NT1	N	Kept components	NCT
Drug	Simultaneous_dox_trs	D_and_T400	Cell_line.NT1	Plate.99	MRPS18C	0.55	-0.0762229833121886	pearson	1	Ttest_pvalue	Coefficient_of_eigenassay	SVD_pCMs_drugs	NoPrepr	SVD	3454	D_and_T400-NT1	N	Kept components	NCT
Drug	Simultaneous_dox_trs	D_and_T400	Cell_line.NT1	Plate.99	MRPS2	0.55	0.132904332941147	pearson	1	Ttest_pvalue	Coefficient_of_eigenassay	SVD_pCMs_drugs	NoPrepr	SVD	936	D_and_T400-NT1	N	Kept components	NCT
Drug	Simultaneous_dox_trs	D_and_T400	Cell_line.NT1	Plate.99	MRPS21	0.55	0.0362682952475512	pearson	1	Ttest_pvalue	Coefficient_of_eigenassay	SVD_pCMs_drugs	NoPrepr	SVD	8095	D_and_T400-NT1	N	Kept components	NCT
Drug	Simultaneous_dox_trs	D_and_T400	Cell_line.NT1	Plate.99	MRPS22	0.55	0.0760456437419329	pearson	1	Ttest_pvalue	Coefficient_of_eigenassay	SVD_pCMs_drugs	NoPrepr	SVD	3469	D_and_T400-NT1	N	Kept components	NCT
Drug	Simultaneous_dox_trs	D_and_T400	Cell_line.NT1	Plate.99	MRPS23	0.55	-0.0363911249908921	pearson	1	Ttest_pvalue	Coefficient_of_eigenassay	SVD_pCMs_drugs	NoPrepr	SVD	8077	D_and_T400-NT1	N	Kept components	NCT
Drug	Simultaneous_dox_trs	D_and_T400	Cell_line.NT1	Plate.99	MRPS25	0.55	0.035098935682899	pearson	1	Ttest_pvalue	Coefficient_of_eigenassay	SVD_pCMs_drugs	NoPrepr	SVD	8278	D_and_T400-NT1	N	Kept components	NCT
Drug	Simultaneous_dox_trs	D_and_T400	Cell_line.NT1	Plate.99	MRPS26	0.55	-0.0329387764667528	pearson	1	Ttest_pvalue	Coefficient_of_eigenassay	SVD_pCMs_drugs	NoPrepr	SVD	8638	D_and_T400-NT1	N	Kept components	NCT
Drug	Simultaneous_dox_trs	D_and_T400	Cell_line.NT1	Plate.99	MRPS27	0.55	-0.0193223835225544	pearson	1	Ttest_pvalue	Coefficient_of_eigenassay	SVD_pCMs_drugs	NoPrepr	SVD	10976	D_and_T400-NT1	N	Kept components	NCT
Drug	Simultaneous_dox_trs	D_and_T400	Cell_line.NT1	Plate.99	MRPS28	0.55	0.116613581505693	pearson	1	Ttest_pvalue	Coefficient_of_eigenassay	SVD_pCMs_drugs	NoPrepr	SVD	1365	D_and_T400-NT1	N	Kept components	NCT
Drug	Simultaneous_dox_trs	D_and_T400	Cell_line.NT1	Plate.99	MRPS30	0.55	0.0534668659824426	pearson	1	Ttest_pvalue	Coefficient_of_eigenassay	SVD_pCMs_drugs	NoPrepr	SVD	5697	D_and_T400-NT1	N	Kept components	NCT
Drug	Simultaneous_dox_trs	D_and_T400	Cell_line.NT1	Plate.99	MRPS31	0.55	-0.0441376019254246	pearson	1	Ttest_pvalue	Coefficient_of_eigenassay	SVD_pCMs_drugs	NoPrepr	SVD	6928	D_and_T400-NT1	N	Kept components	NCT
Drug	Simultaneous_dox_trs	D_and_T400	Cell_line.NT1	Plate.99	MRPS33	0.55	-0.0198148996345152	pearson	1	Ttest_pvalue	Coefficient_of_eigenassay	SVD_pCMs_drugs	NoPrepr	SVD	10897	D_and_T400-NT1	N	Kept components	NCT
Drug	Simultaneous_dox_trs	D_and_T400	Cell_line.NT1	Plate.99	MRPS34	0.55	0.130823772615793	pearson	1	Ttest_pvalue	Coefficient_of_eigenassay	SVD_pCMs_drugs	NoPrepr	SVD	991	D_and_T400-NT1	N	Kept components	NCT
Drug	Simultaneous_dox_trs	D_and_T400	Cell_line.NT1	Plate.99	MRPS35	0.55	0.00628045004381866	pearson	1	Ttest_pvalue	Coefficient_of_eigenassay	SVD_pCMs_drugs	NoPrepr	SVD	13743	D_and_T400-NT1	N	Kept components	NCT
Drug	Simultaneous_dox_trs	D_and_T400	Cell_line.NT1	Plate.99	MRPS36	0.55	-0.102255917364497	pearson	1	Ttest_pvalue	Coefficient_of_eigenassay	SVD_pCMs_drugs	NoPrepr	SVD	1925	D_and_T400-NT1	N	Kept components	NCT
Drug	Simultaneous_dox_trs	D_and_T400	Cell_line.NT1	Plate.99	MRPS5	0.55	-0.0570097605899587	pearson	1	Ttest_pvalue	Coefficient_of_eigenassay	SVD_pCMs_drugs	NoPrepr	SVD	5299	D_and_T400-NT1	N	Kept components	NCT
Drug	Simultaneous_dox_trs	D_and_T400	Cell_line.NT1	Plate.99	MRPS6	0.55	0.035713543037092	pearson	1	Ttest_pvalue	Coefficient_of_eigenassay	SVD_pCMs_drugs	NoPrepr	SVD	8180	D_and_T400-NT1	N	Kept components	NCT
Drug	Simultaneous_dox_trs	D_and_T400	Cell_line.NT1	Plate.99	MRPS7	0.55	0.0397442318892584	pearson	1	Ttest_pvalue	Coefficient_of_eigenassay	SVD_pCMs_drugs	NoPrepr	SVD	7569	D_and_T400-NT1	N	Kept components	NCT
Drug	Simultaneous_dox_trs	D_and_T400	Cell_line.NT1	Plate.99	MRPS9	0.55	0.0553345910876523	pearson	1	Ttest_pvalue	Coefficient_of_eigenassay	SVD_pCMs_drugs	NoPrepr	SVD	5499	D_and_T400-NT1	N	Kept components	NCT
Drug	Simultaneous_dox_trs	D_and_T400	Cell_line.NT1	Plate.99	MRRF	0.55	0.0256481692483706	pearson	1	Ttest_pvalue	Coefficient_of_eigenassay	SVD_pCMs_drugs	NoPrepr	SVD	9862	D_and_T400-NT1	N	Kept components	NCT
Drug	Simultaneous_dox_trs	D_and_T400	Cell_line.NT1	Plate.99	MRS2	0.55	0.00744711617752969	pearson	1	Ttest_pvalue	Coefficient_of_eigenassay	SVD_pCMs_drugs	NoPrepr	SVD	13466	D_and_T400-NT1	N	Kept components	NCT
Drug	Simultaneous_dox_trs	D_and_T400	Cell_line.NT1	Plate.99	MRTO4	0.55	0.0840611689952113	pearson	1	Ttest_pvalue	Coefficient_of_eigenassay	SVD_pCMs_drugs	NoPrepr	SVD	2899	D_and_T400-NT1	N	Kept components	NCT
Drug	Simultaneous_dox_trs	D_and_T400	Cell_line.NT1	Plate.99	MRVI1	0.55	-0.0517070720108503	pearson	1	Ttest_pvalue	Coefficient_of_eigenassay	SVD_pCMs_drugs	NoPrepr	SVD	5912	D_and_T400-NT1	N	Kept components	NCT
Drug	Simultaneous_dox_trs	D_and_T400	Cell_line.NT1	Plate.99	MS4A8	0.55	-0.0398431534452674	pearson	1	Ttest_pvalue	Coefficient_of_eigenassay	SVD_pCMs_drugs	NoPrepr	SVD	7559	D_and_T400-NT1	N	Kept components	NCT
Drug	Simultaneous_dox_trs	D_and_T400	Cell_line.NT1	Plate.99	MSANTD1	0.55	-0.176239875669453	pearson	1	Ttest_pvalue	Coefficient_of_eigenassay	SVD_pCMs_drugs	NoPrepr	SVD	347	D_and_T400-NT1	N	Kept components	NCT
Drug	Simultaneous_dox_trs	D_and_T400	Cell_line.NT1	Plate.99	MSANTD2	0.55	0.0551619952889975	pearson	1	Ttest_pvalue	Coefficient_of_eigenassay	SVD_pCMs_drugs	NoPrepr	SVD	5513	D_and_T400-NT1	N	Kept components	NCT
Drug	Simultaneous_dox_trs	D_and_T400	Cell_line.NT1	Plate.99	MSANTD3	0.55	0.0259147620897161	pearson	1	Ttest_pvalue	Coefficient_of_eigenassay	SVD_pCMs_drugs	NoPrepr	SVD	9813	D_and_T400-NT1	N	Kept components	NCT
Drug	Simultaneous_dox_trs	D_and_T400	Cell_line.NT1	Plate.99	MSANTD4	0.55	-0.0338731913780796	pearson	1	Ttest_pvalue	Coefficient_of_eigenassay	SVD_pCMs_drugs	NoPrepr	SVD	8475	D_and_T400-NT1	N	Kept components	NCT
Drug	Simultaneous_dox_trs	D_and_T400	Cell_line.NT1	Plate.99	MSC	0.55	-0.236515861473396	pearson	1	Ttest_pvalue	Coefficient_of_eigenassay	SVD_pCMs_drugs	NoPrepr	SVD	115	D_and_T400-NT1	N	Kept components	NCT
Drug	Simultaneous_dox_trs	D_and_T400	Cell_line.NT1	Plate.99	MSH2	0.55	0.025298277663788	pearson	1	Ttest_pvalue	Coefficient_of_eigenassay	SVD_pCMs_drugs	NoPrepr	SVD	9926	D_and_T400-NT1	N	Kept components	NCT
Drug	Simultaneous_dox_trs	D_and_T400	Cell_line.NT1	Plate.99	MSH3	0.55	0.040242478316026	pearson	1	Ttest_pvalue	Coefficient_of_eigenassay	SVD_pCMs_drugs	NoPrepr	SVD	7501	D_and_T400-NT1	N	Kept components	NCT
Drug	Simultaneous_dox_trs	D_and_T400	Cell_line.NT1	Plate.99	MSH4	0.55	-0.0217744328565339	pearson	1	Ttest_pvalue	Coefficient_of_eigenassay	SVD_pCMs_drugs	NoPrepr	SVD	10541	D_and_T400-NT1	N	Kept components	NCT
Drug	Simultaneous_dox_trs	D_and_T400	Cell_line.NT1	Plate.99	MSH6	0.55	-0.0535425176152555	pearson	1	Ttest_pvalue	Coefficient_of_eigenassay	SVD_pCMs_drugs	NoPrepr	SVD	5689	D_and_T400-NT1	N	Kept components	NCT
Drug	Simultaneous_dox_trs	D_and_T400	Cell_line.NT1	Plate.99	MSI1	0.55	0.0696150118531275	pearson	1	Ttest_pvalue	Coefficient_of_eigenassay	SVD_pCMs_drugs	NoPrepr	SVD	4042	D_and_T400-NT1	N	Kept components	NCT
Drug	Simultaneous_dox_trs	D_and_T400	Cell_line.NT1	Plate.99	MSI2	0.55	-0.0497855728417879	pearson	1	Ttest_pvalue	Coefficient_of_eigenassay	SVD_pCMs_drugs	NoPrepr	SVD	6154	D_and_T400-NT1	N	Kept components	NCT
Drug	Simultaneous_dox_trs	D_and_T400	Cell_line.NT1	Plate.99	MSL1	0.55	-0.0243238231319267	pearson	1	Ttest_pvalue	Coefficient_of_eigenassay	SVD_pCMs_drugs	NoPrepr	SVD	10095	D_and_T400-NT1	N	Kept components	NCT
Drug	Simultaneous_dox_trs	D_and_T400	Cell_line.NT1	Plate.99	MSL2	0.55	-0.0245847755971354	pearson	1	Ttest_pvalue	Coefficient_of_eigenassay	SVD_pCMs_drugs	NoPrepr	SVD	10048	D_and_T400-NT1	N	Kept components	NCT
Drug	Simultaneous_dox_trs	D_and_T400	Cell_line.NT1	Plate.99	MSL3	0.55	-0.0206086829199709	pearson	1	Ttest_pvalue	Coefficient_of_eigenassay	SVD_pCMs_drugs	NoPrepr	SVD	10760	D_and_T400-NT1	N	Kept components	NCT
Drug	Simultaneous_dox_trs	D_and_T400	Cell_line.NT1	Plate.99	MSLN	0.55	-0.0228669765853323	pearson	1	Ttest_pvalue	Coefficient_of_eigenassay	SVD_pCMs_drugs	NoPrepr	SVD	10349	D_and_T400-NT1	N	Kept components	NCT
Drug	Simultaneous_dox_trs	D_and_T400	Cell_line.NT1	Plate.99	MSMO1	0.55	-0.171983027856413	pearson	1	Ttest_pvalue	Coefficient_of_eigenassay	SVD_pCMs_drugs	NoPrepr	SVD	384	D_and_T400-NT1	N	Kept components	NCT
Drug	Simultaneous_dox_trs	D_and_T400	Cell_line.NT1	Plate.99	MSN	0.55	-0.0590057801885114	pearson	1	Ttest_pvalue	Coefficient_of_eigenassay	SVD_pCMs_drugs	NoPrepr	SVD	5078	D_and_T400-NT1	N	Kept components	NCT
Drug	Simultaneous_dox_trs	D_and_T400	Cell_line.NT1	Plate.99	MSRA	0.55	0.0554123161772093	pearson	1	Ttest_pvalue	Coefficient_of_eigenassay	SVD_pCMs_drugs	NoPrepr	SVD	5488	D_and_T400-NT1	N	Kept components	NCT
Drug	Simultaneous_dox_trs	D_and_T400	Cell_line.NT1	Plate.99	MSRB1	0.55	0.00140757751362486	pearson	1	Ttest_pvalue	Coefficient_of_eigenassay	SVD_pCMs_drugs	NoPrepr	SVD	14911	D_and_T400-NT1	N	Kept components	NCT
Drug	Simultaneous_dox_trs	D_and_T400	Cell_line.NT1	Plate.99	MSRB2	0.55	-0.0102210153823648	pearson	1	Ttest_pvalue	Coefficient_of_eigenassay	SVD_pCMs_drugs	NoPrepr	SVD	12841	D_and_T400-NT1	N	Kept components	NCT
Drug	Simultaneous_dox_trs	D_and_T400	Cell_line.NT1	Plate.99	MSRB3	0.55	-0.00784013508582719	pearson	1	Ttest_pvalue	Coefficient_of_eigenassay	SVD_pCMs_drugs	NoPrepr	SVD	13380	D_and_T400-NT1	N	Kept components	NCT
Drug	Simultaneous_dox_trs	D_and_T400	Cell_line.NT1	Plate.99	MSS51	0.55	0.101785796523085	pearson	1	Ttest_pvalue	Coefficient_of_eigenassay	SVD_pCMs_drugs	NoPrepr	SVD	1944	D_and_T400-NT1	N	Kept components	NCT
Drug	Simultaneous_dox_trs	D_and_T400	Cell_line.NT1	Plate.99	MST1	0.55	-0.0541740603833377	pearson	1	Ttest_pvalue	Coefficient_of_eigenassay	SVD_pCMs_drugs	NoPrepr	SVD	5614	D_and_T400-NT1	N	Kept components	NCT
Drug	Simultaneous_dox_trs	D_and_T400	Cell_line.NT1	Plate.99	MST1L	0.55	0.00372561871233679	pearson	1	Ttest_pvalue	Coefficient_of_eigenassay	SVD_pCMs_drugs	NoPrepr	SVD	14319	D_and_T400-NT1	N	Kept components	NCT
Drug	Simultaneous_dox_trs	D_and_T400	Cell_line.NT1	Plate.99	MST1R	0.55	0.0280387403509151	pearson	1	Ttest_pvalue	Coefficient_of_eigenassay	SVD_pCMs_drugs	NoPrepr	SVD	9463	D_and_T400-NT1	N	Kept components	NCT
Drug	Simultaneous_dox_trs	D_and_T400	Cell_line.NT1	Plate.99	MSTO1	0.55	-0.0487073908266116	pearson	1	Ttest_pvalue	Coefficient_of_eigenassay	SVD_pCMs_drugs	NoPrepr	SVD	6299	D_and_T400-NT1	N	Kept components	NCT
Drug	Simultaneous_dox_trs	D_and_T400	Cell_line.NT1	Plate.99	MSX1	0.55	0.037413172900701	pearson	1	Ttest_pvalue	Coefficient_of_eigenassay	SVD_pCMs_drugs	NoPrepr	SVD	7927	D_and_T400-NT1	N	Kept components	NCT
Drug	Simultaneous_dox_trs	D_and_T400	Cell_line.NT1	Plate.99	MSX2	0.55	0.102714287257155	pearson	1	Ttest_pvalue	Coefficient_of_eigenassay	SVD_pCMs_drugs	NoPrepr	SVD	1901	D_and_T400-NT1	N	Kept components	NCT
Drug	Simultaneous_dox_trs	D_and_T400	Cell_line.NT1	Plate.99	MT1E	0.55	0.0742227338575386	pearson	1	Ttest_pvalue	Coefficient_of_eigenassay	SVD_pCMs_drugs	NoPrepr	SVD	3618	D_and_T400-NT1	N	Kept components	NCT
Drug	Simultaneous_dox_trs	D_and_T400	Cell_line.NT1	Plate.99	MT1X	0.55	0.0258417447915958	pearson	1	Ttest_pvalue	Coefficient_of_eigenassay	SVD_pCMs_drugs	NoPrepr	SVD	9823	D_and_T400-NT1	N	Kept components	NCT
Drug	Simultaneous_dox_trs	D_and_T400	Cell_line.NT1	Plate.99	MT2A	0.55	-0.0849903846863575	pearson	1	Ttest_pvalue	Coefficient_of_eigenassay	SVD_pCMs_drugs	NoPrepr	SVD	2840	D_and_T400-NT1	N	Kept components	NCT
Drug	Simultaneous_dox_trs	D_and_T400	Cell_line.NT1	Plate.99	MT3	0.55	-0.13902927280395	pearson	1	Ttest_pvalue	Coefficient_of_eigenassay	SVD_pCMs_drugs	NoPrepr	SVD	820	D_and_T400-NT1	N	Kept components	NCT
Drug	Simultaneous_dox_trs	D_and_T400	Cell_line.NT1	Plate.99	MTA1	0.55	-0.0349088422506154	pearson	1	Ttest_pvalue	Coefficient_of_eigenassay	SVD_pCMs_drugs	NoPrepr	SVD	8305	D_and_T400-NT1	N	Kept components	NCT
Drug	Simultaneous_dox_trs	D_and_T400	Cell_line.NT1	Plate.99	MTA2	0.55	0.0344784136406666	pearson	1	Ttest_pvalue	Coefficient_of_eigenassay	SVD_pCMs_drugs	NoPrepr	SVD	8379	D_and_T400-NT1	N	Kept components	NCT
Drug	Simultaneous_dox_trs	D_and_T400	Cell_line.NT1	Plate.99	MTA3	0.55	0.0758823357946173	pearson	1	Ttest_pvalue	Coefficient_of_eigenassay	SVD_pCMs_drugs	NoPrepr	SVD	3482	D_and_T400-NT1	N	Kept components	NCT
Drug	Simultaneous_dox_trs	D_and_T400	Cell_line.NT1	Plate.99	MTAP	0.55	0.059829896615123	pearson	1	Ttest_pvalue	Coefficient_of_eigenassay	SVD_pCMs_drugs	NoPrepr	SVD	4982	D_and_T400-NT1	N	Kept components	NCT
Drug	Simultaneous_dox_trs	D_and_T400	Cell_line.NT1	Plate.99	MTBP	0.55	0.0555918226038057	pearson	1	Ttest_pvalue	Coefficient_of_eigenassay	SVD_pCMs_drugs	NoPrepr	SVD	5469	D_and_T400-NT1	N	Kept components	NCT
Drug	Simultaneous_dox_trs	D_and_T400	Cell_line.NT1	Plate.99	MTCH1	0.55	-0.0222987850591555	pearson	1	Ttest_pvalue	Coefficient_of_eigenassay	SVD_pCMs_drugs	NoPrepr	SVD	10451	D_and_T400-NT1	N	Kept components	NCT
Drug	Simultaneous_dox_trs	D_and_T400	Cell_line.NT1	Plate.99	MTCH2	0.55	-0.045062574089667	pearson	1	Ttest_pvalue	Coefficient_of_eigenassay	SVD_pCMs_drugs	NoPrepr	SVD	6796	D_and_T400-NT1	N	Kept components	NCT
Drug	Simultaneous_dox_trs	D_and_T400	Cell_line.NT1	Plate.99	MTCL1	0.55	0.046932153832191	pearson	1	Ttest_pvalue	Coefficient_of_eigenassay	SVD_pCMs_drugs	NoPrepr	SVD	6525	D_and_T400-NT1	N	Kept components	NCT
Drug	Simultaneous_dox_trs	D_and_T400	Cell_line.NT1	Plate.99	MTCP1	0.55	0.0323731386893422	pearson	1	Ttest_pvalue	Coefficient_of_eigenassay	SVD_pCMs_drugs	NoPrepr	SVD	8734	D_and_T400-NT1	N	Kept components	NCT
Drug	Simultaneous_dox_trs	D_and_T400	Cell_line.NT1	Plate.99	MTDH	0.55	-0.0021583686800043	pearson	1	Ttest_pvalue	Coefficient_of_eigenassay	SVD_pCMs_drugs	NoPrepr	SVD	14703	D_and_T400-NT1	N	Kept components	NCT
Drug	Simultaneous_dox_trs	D_and_T400	Cell_line.NT1	Plate.99	MTERF1	0.55	0.0795720609775841	pearson	1	Ttest_pvalue	Coefficient_of_eigenassay	SVD_pCMs_drugs	NoPrepr	SVD	3219	D_and_T400-NT1	N	Kept components	NCT
Drug	Simultaneous_dox_trs	D_and_T400	Cell_line.NT1	Plate.99	MTERF2	0.55	0.0353195633205132	pearson	1	Ttest_pvalue	Coefficient_of_eigenassay	SVD_pCMs_drugs	NoPrepr	SVD	8245	D_and_T400-NT1	N	Kept components	NCT
Drug	Simultaneous_dox_trs	D_and_T400	Cell_line.NT1	Plate.99	MTERF3	0.55	-0.0477326771647402	pearson	1	Ttest_pvalue	Coefficient_of_eigenassay	SVD_pCMs_drugs	NoPrepr	SVD	6423	D_and_T400-NT1	N	Kept components	NCT
Drug	Simultaneous_dox_trs	D_and_T400	Cell_line.NT1	Plate.99	MTERF4	0.55	-0.0190307544910569	pearson	1	Ttest_pvalue	Coefficient_of_eigenassay	SVD_pCMs_drugs	NoPrepr	SVD	11030	D_and_T400-NT1	N	Kept components	NCT
Drug	Simultaneous_dox_trs	D_and_T400	Cell_line.NT1	Plate.99	MTF1	0.55	-0.0527408206651851	pearson	1	Ttest_pvalue	Coefficient_of_eigenassay	SVD_pCMs_drugs	NoPrepr	SVD	5799	D_and_T400-NT1	N	Kept components	NCT
Drug	Simultaneous_dox_trs	D_and_T400	Cell_line.NT1	Plate.99	MTF2	0.55	0.00959980672623029	pearson	1	Ttest_pvalue	Coefficient_of_eigenassay	SVD_pCMs_drugs	NoPrepr	SVD	12978	D_and_T400-NT1	N	Kept components	NCT
Drug	Simultaneous_dox_trs	D_and_T400	Cell_line.NT1	Plate.99	MTFMT	0.55	0.00891963414905185	pearson	1	Ttest_pvalue	Coefficient_of_eigenassay	SVD_pCMs_drugs	NoPrepr	SVD	13134	D_and_T400-NT1	N	Kept components	NCT
Drug	Simultaneous_dox_trs	D_and_T400	Cell_line.NT1	Plate.99	MTFP1	0.55	-0.12166358944126	pearson	1	Ttest_pvalue	Coefficient_of_eigenassay	SVD_pCMs_drugs	NoPrepr	SVD	1213	D_and_T400-NT1	N	Kept components	NCT
Drug	Simultaneous_dox_trs	D_and_T400	Cell_line.NT1	Plate.99	MTFR1	0.55	0.0659671598568714	pearson	1	Ttest_pvalue	Coefficient_of_eigenassay	SVD_pCMs_drugs	NoPrepr	SVD	4378	D_and_T400-NT1	N	Kept components	NCT
Drug	Simultaneous_dox_trs	D_and_T400	Cell_line.NT1	Plate.99	MTFR1L	0.55	-0.0217905572867441	pearson	1	Ttest_pvalue	Coefficient_of_eigenassay	SVD_pCMs_drugs	NoPrepr	SVD	10538	D_and_T400-NT1	N	Kept components	NCT
Drug	Simultaneous_dox_trs	D_and_T400	Cell_line.NT1	Plate.99	MTFR2	0.55	-0.0507927080158273	pearson	1	Ttest_pvalue	Coefficient_of_eigenassay	SVD_pCMs_drugs	NoPrepr	SVD	6037	D_and_T400-NT1	N	Kept components	NCT
Drug	Simultaneous_dox_trs	D_and_T400	Cell_line.NT1	Plate.99	MTG1	0.55	-0.0129564611780009	pearson	1	Ttest_pvalue	Coefficient_of_eigenassay	SVD_pCMs_drugs	NoPrepr	SVD	12246	D_and_T400-NT1	N	Kept components	NCT
Drug	Simultaneous_dox_trs	D_and_T400	Cell_line.NT1	Plate.99	MTG2	0.55	-0.0287559549404162	pearson	1	Ttest_pvalue	Coefficient_of_eigenassay	SVD_pCMs_drugs	NoPrepr	SVD	9336	D_and_T400-NT1	N	Kept components	NCT
Drug	Simultaneous_dox_trs	D_and_T400	Cell_line.NT1	Plate.99	MTHFD1	0.55	-0.0454762556505303	pearson	1	Ttest_pvalue	Coefficient_of_eigenassay	SVD_pCMs_drugs	NoPrepr	SVD	6738	D_and_T400-NT1	N	Kept components	NCT
Drug	Simultaneous_dox_trs	D_and_T400	Cell_line.NT1	Plate.99	MTHFD1L	0.55	0.0386287443659295	pearson	1	Ttest_pvalue	Coefficient_of_eigenassay	SVD_pCMs_drugs	NoPrepr	SVD	7749	D_and_T400-NT1	N	Kept components	NCT
Drug	Simultaneous_dox_trs	D_and_T400	Cell_line.NT1	Plate.99	MTHFD2	0.55	-0.0511347793146651	pearson	1	Ttest_pvalue	Coefficient_of_eigenassay	SVD_pCMs_drugs	NoPrepr	SVD	5989	D_and_T400-NT1	N	Kept components	NCT
Drug	Simultaneous_dox_trs	D_and_T400	Cell_line.NT1	Plate.99	MTHFD2L	0.55	-0.0199399991878261	pearson	1	Ttest_pvalue	Coefficient_of_eigenassay	SVD_pCMs_drugs	NoPrepr	SVD	10877	D_and_T400-NT1	N	Kept components	NCT
Drug	Simultaneous_dox_trs	D_and_T400	Cell_line.NT1	Plate.99	MTHFR	0.55	0.0678527465505407	pearson	1	Ttest_pvalue	Coefficient_of_eigenassay	SVD_pCMs_drugs	NoPrepr	SVD	4198	D_and_T400-NT1	N	Kept components	NCT
Drug	Simultaneous_dox_trs	D_and_T400	Cell_line.NT1	Plate.99	MTHFS	0.55	0.0160426912523479	pearson	1	Ttest_pvalue	Coefficient_of_eigenassay	SVD_pCMs_drugs	NoPrepr	SVD	11624	D_and_T400-NT1	N	Kept components	NCT
Drug	Simultaneous_dox_trs	D_and_T400	Cell_line.NT1	Plate.99	MTHFSD	0.55	-0.00834840818428195	pearson	1	Ttest_pvalue	Coefficient_of_eigenassay	SVD_pCMs_drugs	NoPrepr	SVD	13263	D_and_T400-NT1	N	Kept components	NCT
Drug	Simultaneous_dox_trs	D_and_T400	Cell_line.NT1	Plate.99	MTIF2	0.55	0.0417339939038943	pearson	1	Ttest_pvalue	Coefficient_of_eigenassay	SVD_pCMs_drugs	NoPrepr	SVD	7281	D_and_T400-NT1	N	Kept components	NCT
Drug	Simultaneous_dox_trs	D_and_T400	Cell_line.NT1	Plate.99	MTIF3	0.55	-0.0157440493350997	pearson	1	Ttest_pvalue	Coefficient_of_eigenassay	SVD_pCMs_drugs	NoPrepr	SVD	11674	D_and_T400-NT1	N	Kept components	NCT
Drug	Simultaneous_dox_trs	D_and_T400	Cell_line.NT1	Plate.99	MTM1	0.55	0.0836398271462346	pearson	1	Ttest_pvalue	Coefficient_of_eigenassay	SVD_pCMs_drugs	NoPrepr	SVD	2926	D_and_T400-NT1	N	Kept components	NCT
Drug	Simultaneous_dox_trs	D_and_T400	Cell_line.NT1	Plate.99	MTMR1	0.55	0.0745321081487695	pearson	1	Ttest_pvalue	Coefficient_of_eigenassay	SVD_pCMs_drugs	NoPrepr	SVD	3588	D_and_T400-NT1	N	Kept components	NCT
Drug	Simultaneous_dox_trs	D_and_T400	Cell_line.NT1	Plate.99	MTMR10	0.55	0.0380747055017348	pearson	1	Ttest_pvalue	Coefficient_of_eigenassay	SVD_pCMs_drugs	NoPrepr	SVD	7838	D_and_T400-NT1	N	Kept components	NCT
Drug	Simultaneous_dox_trs	D_and_T400	Cell_line.NT1	Plate.99	MTMR11	0.55	-0.103906989933003	pearson	1	Ttest_pvalue	Coefficient_of_eigenassay	SVD_pCMs_drugs	NoPrepr	SVD	1846	D_and_T400-NT1	N	Kept components	NCT
Drug	Simultaneous_dox_trs	D_and_T400	Cell_line.NT1	Plate.99	MTMR12	0.55	0.0451261883346296	pearson	1	Ttest_pvalue	Coefficient_of_eigenassay	SVD_pCMs_drugs	NoPrepr	SVD	6789	D_and_T400-NT1	N	Kept components	NCT
Drug	Simultaneous_dox_trs	D_and_T400	Cell_line.NT1	Plate.99	MTMR14	0.55	-0.0196668839003315	pearson	1	Ttest_pvalue	Coefficient_of_eigenassay	SVD_pCMs_drugs	NoPrepr	SVD	10920	D_and_T400-NT1	N	Kept components	NCT
Drug	Simultaneous_dox_trs	D_and_T400	Cell_line.NT1	Plate.99	MTMR2	0.55	-0.0253403067310031	pearson	1	Ttest_pvalue	Coefficient_of_eigenassay	SVD_pCMs_drugs	NoPrepr	SVD	9919	D_and_T400-NT1	N	Kept components	NCT
Drug	Simultaneous_dox_trs	D_and_T400	Cell_line.NT1	Plate.99	MTMR3	0.55	0.0189890714468512	pearson	1	Ttest_pvalue	Coefficient_of_eigenassay	SVD_pCMs_drugs	NoPrepr	SVD	11038	D_and_T400-NT1	N	Kept components	NCT
Drug	Simultaneous_dox_trs	D_and_T400	Cell_line.NT1	Plate.99	MTMR4	0.55	-0.0722890976349962	pearson	1	Ttest_pvalue	Coefficient_of_eigenassay	SVD_pCMs_drugs	NoPrepr	SVD	3796	D_and_T400-NT1	N	Kept components	NCT
Drug	Simultaneous_dox_trs	D_and_T400	Cell_line.NT1	Plate.99	MTMR6	0.55	0.0790068159537524	pearson	1	Ttest_pvalue	Coefficient_of_eigenassay	SVD_pCMs_drugs	NoPrepr	SVD	3260	D_and_T400-NT1	N	Kept components	NCT
Drug	Simultaneous_dox_trs	D_and_T400	Cell_line.NT1	Plate.99	MTMR7	0.55	-0.148861316431641	pearson	1	Ttest_pvalue	Coefficient_of_eigenassay	SVD_pCMs_drugs	NoPrepr	SVD	648	D_and_T400-NT1	N	Kept components	NCT
Drug	Simultaneous_dox_trs	D_and_T400	Cell_line.NT1	Plate.99	MTMR8	0.55	-0.0173825190331883	pearson	1	Ttest_pvalue	Coefficient_of_eigenassay	SVD_pCMs_drugs	NoPrepr	SVD	11368	D_and_T400-NT1	N	Kept components	NCT
Drug	Simultaneous_dox_trs	D_and_T400	Cell_line.NT1	Plate.99	MTMR9	0.55	0.0523192503859561	pearson	1	Ttest_pvalue	Coefficient_of_eigenassay	SVD_pCMs_drugs	NoPrepr	SVD	5847	D_and_T400-NT1	N	Kept components	NCT
Drug	Simultaneous_dox_trs	D_and_T400	Cell_line.NT1	Plate.99	MTO1	0.55	0.0233037461092956	pearson	1	Ttest_pvalue	Coefficient_of_eigenassay	SVD_pCMs_drugs	NoPrepr	SVD	10283	D_and_T400-NT1	N	Kept components	NCT
Drug	Simultaneous_dox_trs	D_and_T400	Cell_line.NT1	Plate.99	MTOR	0.55	-0.0413998343486052	pearson	1	Ttest_pvalue	Coefficient_of_eigenassay	SVD_pCMs_drugs	NoPrepr	SVD	7327	D_and_T400-NT1	N	Kept components	NCT
Drug	Simultaneous_dox_trs	D_and_T400	Cell_line.NT1	Plate.99	MTPAP	0.55	0.0166197725612499	pearson	1	Ttest_pvalue	Coefficient_of_eigenassay	SVD_pCMs_drugs	NoPrepr	SVD	11513	D_and_T400-NT1	N	Kept components	NCT
Drug	Simultaneous_dox_trs	D_and_T400	Cell_line.NT1	Plate.99	MTR	0.55	-0.0309498339491076	pearson	1	Ttest_pvalue	Coefficient_of_eigenassay	SVD_pCMs_drugs	NoPrepr	SVD	8977	D_and_T400-NT1	N	Kept components	NCT
Drug	Simultaneous_dox_trs	D_and_T400	Cell_line.NT1	Plate.99	MTREX	0.55	0.0209537469947739	pearson	1	Ttest_pvalue	Coefficient_of_eigenassay	SVD_pCMs_drugs	NoPrepr	SVD	10698	D_and_T400-NT1	N	Kept components	NCT
Drug	Simultaneous_dox_trs	D_and_T400	Cell_line.NT1	Plate.99	MTRF1	0.55	0.0534010420547075	pearson	1	Ttest_pvalue	Coefficient_of_eigenassay	SVD_pCMs_drugs	NoPrepr	SVD	5707	D_and_T400-NT1	N	Kept components	NCT
Drug	Simultaneous_dox_trs	D_and_T400	Cell_line.NT1	Plate.99	MTRF1L	0.55	0.0417384764691767	pearson	1	Ttest_pvalue	Coefficient_of_eigenassay	SVD_pCMs_drugs	NoPrepr	SVD	7280	D_and_T400-NT1	N	Kept components	NCT
Drug	Simultaneous_dox_trs	D_and_T400	Cell_line.NT1	Plate.99	MTRNR2L1	0.55	-0.0281985626298459	pearson	1	Ttest_pvalue	Coefficient_of_eigenassay	SVD_pCMs_drugs	NoPrepr	SVD	9443	D_and_T400-NT1	N	Kept components	NCT
Drug	Simultaneous_dox_trs	D_and_T400	Cell_line.NT1	Plate.99	MTRNR2L2	0.55	-0.000525482847243587	pearson	1	Ttest_pvalue	Coefficient_of_eigenassay	SVD_pCMs_drugs	NoPrepr	SVD	15169	D_and_T400-NT1	N	Kept components	NCT
Drug	Simultaneous_dox_trs	D_and_T400	Cell_line.NT1	Plate.99	MTRNR2L3	0.55	-0.0679754669963209	pearson	1	Ttest_pvalue	Coefficient_of_eigenassay	SVD_pCMs_drugs	NoPrepr	SVD	4184	D_and_T400-NT1	N	Kept components	NCT
Drug	Simultaneous_dox_trs	D_and_T400	Cell_line.NT1	Plate.99	MTRNR2L5	0.55	0.0105009535876462	pearson	1	Ttest_pvalue	Coefficient_of_eigenassay	SVD_pCMs_drugs	NoPrepr	SVD	12768	D_and_T400-NT1	N	Kept components	NCT
Drug	Simultaneous_dox_trs	D_and_T400	Cell_line.NT1	Plate.99	MTRR	0.55	0.0830141581403246	pearson	1	Ttest_pvalue	Coefficient_of_eigenassay	SVD_pCMs_drugs	NoPrepr	SVD	2968	D_and_T400-NT1	N	Kept components	NCT
Drug	Simultaneous_dox_trs	D_and_T400	Cell_line.NT1	Plate.99	MTSS1	0.55	-0.0650585222118284	pearson	1	Ttest_pvalue	Coefficient_of_eigenassay	SVD_pCMs_drugs	NoPrepr	SVD	4455	D_and_T400-NT1	N	Kept components	NCT
Drug	Simultaneous_dox_trs	D_and_T400	Cell_line.NT1	Plate.99	MTSS1L	0.55	0.0125856755107464	pearson	1	Ttest_pvalue	Coefficient_of_eigenassay	SVD_pCMs_drugs	NoPrepr	SVD	12333	D_and_T400-NT1	N	Kept components	NCT
Drug	Simultaneous_dox_trs	D_and_T400	Cell_line.NT1	Plate.99	MTTP	0.55	0.0177542274249832	pearson	1	Ttest_pvalue	Coefficient_of_eigenassay	SVD_pCMs_drugs	NoPrepr	SVD	11289	D_and_T400-NT1	N	Kept components	NCT
Drug	Simultaneous_dox_trs	D_and_T400	Cell_line.NT1	Plate.99	MTURN	0.55	-0.0121594984717963	pearson	1	Ttest_pvalue	Coefficient_of_eigenassay	SVD_pCMs_drugs	NoPrepr	SVD	12418	D_and_T400-NT1	N	Kept components	NCT
Drug	Simultaneous_dox_trs	D_and_T400	Cell_line.NT1	Plate.99	MTUS1	0.55	0.057451910561887	pearson	1	Ttest_pvalue	Coefficient_of_eigenassay	SVD_pCMs_drugs	NoPrepr	SVD	5252	D_and_T400-NT1	N	Kept components	NCT
Drug	Simultaneous_dox_trs	D_and_T400	Cell_line.NT1	Plate.99	MTUS2	0.55	0.0594873712303336	pearson	1	Ttest_pvalue	Coefficient_of_eigenassay	SVD_pCMs_drugs	NoPrepr	SVD	5023	D_and_T400-NT1	N	Kept components	NCT
Drug	Simultaneous_dox_trs	D_and_T400	Cell_line.NT1	Plate.99	MTX1	0.55	0.0600898994217125	pearson	1	Ttest_pvalue	Coefficient_of_eigenassay	SVD_pCMs_drugs	NoPrepr	SVD	4952	D_and_T400-NT1	N	Kept components	NCT
Drug	Simultaneous_dox_trs	D_and_T400	Cell_line.NT1	Plate.99	MTX2	0.55	-0.0312903780019873	pearson	1	Ttest_pvalue	Coefficient_of_eigenassay	SVD_pCMs_drugs	NoPrepr	SVD	8913	D_and_T400-NT1	N	Kept components	NCT
Drug	Simultaneous_dox_trs	D_and_T400	Cell_line.NT1	Plate.99	MTX3	0.55	0.105579142176845	pearson	1	Ttest_pvalue	Coefficient_of_eigenassay	SVD_pCMs_drugs	NoPrepr	SVD	1777	D_and_T400-NT1	N	Kept components	NCT
Drug	Simultaneous_dox_trs	D_and_T400	Cell_line.NT1	Plate.99	MUC1	0.55	-0.0957678457728682	pearson	1	Ttest_pvalue	Coefficient_of_eigenassay	SVD_pCMs_drugs	NoPrepr	SVD	2203	D_and_T400-NT1	N	Kept components	NCT
Drug	Simultaneous_dox_trs	D_and_T400	Cell_line.NT1	Plate.99	MUC12	0.55	0.0101645236630501	pearson	1	Ttest_pvalue	Coefficient_of_eigenassay	SVD_pCMs_drugs	NoPrepr	SVD	12857	D_and_T400-NT1	N	Kept components	NCT
Drug	Simultaneous_dox_trs	D_and_T400	Cell_line.NT1	Plate.99	MUC16	0.55	0.00365589712190016	pearson	1	Ttest_pvalue	Coefficient_of_eigenassay	SVD_pCMs_drugs	NoPrepr	SVD	14341	D_and_T400-NT1	N	Kept components	NCT
Drug	Simultaneous_dox_trs	D_and_T400	Cell_line.NT1	Plate.99	MUC19	0.55	-0.0546237385706524	pearson	1	Ttest_pvalue	Coefficient_of_eigenassay	SVD_pCMs_drugs	NoPrepr	SVD	5563	D_and_T400-NT1	N	Kept components	NCT
Drug	Simultaneous_dox_trs	D_and_T400	Cell_line.NT1	Plate.99	MUC3A	0.55	0.0237284785085192	pearson	1	Ttest_pvalue	Coefficient_of_eigenassay	SVD_pCMs_drugs	NoPrepr	SVD	10194	D_and_T400-NT1	N	Kept components	NCT
Drug	Simultaneous_dox_trs	D_and_T400	Cell_line.NT1	Plate.99	MUC5AC	0.55	-0.00409183492960832	pearson	1	Ttest_pvalue	Coefficient_of_eigenassay	SVD_pCMs_drugs	NoPrepr	SVD	14239	D_and_T400-NT1	N	Kept components	NCT
Drug	Simultaneous_dox_trs	D_and_T400	Cell_line.NT1	Plate.99	MUC5B	0.55	-0.11430242710782	pearson	1	Ttest_pvalue	Coefficient_of_eigenassay	SVD_pCMs_drugs	NoPrepr	SVD	1437	D_and_T400-NT1	N	Kept components	NCT
Drug	Simultaneous_dox_trs	D_and_T400	Cell_line.NT1	Plate.99	MUC6	0.55	0.0132484177448937	pearson	1	Ttest_pvalue	Coefficient_of_eigenassay	SVD_pCMs_drugs	NoPrepr	SVD	12184	D_and_T400-NT1	N	Kept components	NCT
Drug	Simultaneous_dox_trs	D_and_T400	Cell_line.NT1	Plate.99	MUL1	0.55	0.0709491120082139	pearson	1	Ttest_pvalue	Coefficient_of_eigenassay	SVD_pCMs_drugs	NoPrepr	SVD	3919	D_and_T400-NT1	N	Kept components	NCT
Drug	Simultaneous_dox_trs	D_and_T400	Cell_line.NT1	Plate.99	MUM1	0.55	0.027443261211562	pearson	1	Ttest_pvalue	Coefficient_of_eigenassay	SVD_pCMs_drugs	NoPrepr	SVD	9553	D_and_T400-NT1	N	Kept components	NCT
Drug	Simultaneous_dox_trs	D_and_T400	Cell_line.NT1	Plate.99	MUM1L1	0.55	-0.0802718971111616	pearson	1	Ttest_pvalue	Coefficient_of_eigenassay	SVD_pCMs_drugs	NoPrepr	SVD	3168	D_and_T400-NT1	N	Kept components	NCT
Drug	Simultaneous_dox_trs	D_and_T400	Cell_line.NT1	Plate.99	MUS81	0.55	0.0543298025043979	pearson	1	Ttest_pvalue	Coefficient_of_eigenassay	SVD_pCMs_drugs	NoPrepr	SVD	5595	D_and_T400-NT1	N	Kept components	NCT
Drug	Simultaneous_dox_trs	D_and_T400	Cell_line.NT1	Plate.99	MUSK	0.55	-0.00380646264589213	pearson	1	Ttest_pvalue	Coefficient_of_eigenassay	SVD_pCMs_drugs	NoPrepr	SVD	14299	D_and_T400-NT1	N	Kept components	NCT
Drug	Simultaneous_dox_trs	D_and_T400	Cell_line.NT1	Plate.99	MUSTN1	0.55	-0.00288495879470177	pearson	1	Ttest_pvalue	Coefficient_of_eigenassay	SVD_pCMs_drugs	NoPrepr	SVD	14517	D_and_T400-NT1	N	Kept components	NCT
Drug	Simultaneous_dox_trs	D_and_T400	Cell_line.NT1	Plate.99	MUT	0.55	0.0322435609784164	pearson	1	Ttest_pvalue	Coefficient_of_eigenassay	SVD_pCMs_drugs	NoPrepr	SVD	8750	D_and_T400-NT1	N	Kept components	NCT
Drug	Simultaneous_dox_trs	D_and_T400	Cell_line.NT1	Plate.99	MUTYH	0.55	0.0525582142230131	pearson	1	Ttest_pvalue	Coefficient_of_eigenassay	SVD_pCMs_drugs	NoPrepr	SVD	5817	D_and_T400-NT1	N	Kept components	NCT
Drug	Simultaneous_dox_trs	D_and_T400	Cell_line.NT1	Plate.99	MVB12A	0.55	0.0301709988972109	pearson	1	Ttest_pvalue	Coefficient_of_eigenassay	SVD_pCMs_drugs	NoPrepr	SVD	9115	D_and_T400-NT1	N	Kept components	NCT
Drug	Simultaneous_dox_trs	D_and_T400	Cell_line.NT1	Plate.99	MVB12B	0.55	0.00930180279266716	pearson	1	Ttest_pvalue	Coefficient_of_eigenassay	SVD_pCMs_drugs	NoPrepr	SVD	13046	D_and_T400-NT1	N	Kept components	NCT
Drug	Simultaneous_dox_trs	D_and_T400	Cell_line.NT1	Plate.99	MVD	0.55	-0.0420128945617888	pearson	1	Ttest_pvalue	Coefficient_of_eigenassay	SVD_pCMs_drugs	NoPrepr	SVD	7240	D_and_T400-NT1	N	Kept components	NCT
Drug	Simultaneous_dox_trs	D_and_T400	Cell_line.NT1	Plate.99	MVK	0.55	0.06896887632453	pearson	1	Ttest_pvalue	Coefficient_of_eigenassay	SVD_pCMs_drugs	NoPrepr	SVD	4100	D_and_T400-NT1	N	Kept components	NCT
Drug	Simultaneous_dox_trs	D_and_T400	Cell_line.NT1	Plate.99	MVP	0.55	-0.00348757294221975	pearson	1	Ttest_pvalue	Coefficient_of_eigenassay	SVD_pCMs_drugs	NoPrepr	SVD	14379	D_and_T400-NT1	N	Kept components	NCT
Drug	Simultaneous_dox_trs	D_and_T400	Cell_line.NT1	Plate.99	MX1	0.55	0.232570032486413	pearson	1	Ttest_pvalue	Coefficient_of_eigenassay	SVD_pCMs_drugs	NoPrepr	SVD	125	D_and_T400-NT1	N	Kept components	NCT
Drug	Simultaneous_dox_trs	D_and_T400	Cell_line.NT1	Plate.99	MX2	0.55	0.0328277719059354	pearson	1	Ttest_pvalue	Coefficient_of_eigenassay	SVD_pCMs_drugs	NoPrepr	SVD	8657	D_and_T400-NT1	N	Kept components	NCT
Drug	Simultaneous_dox_trs	D_and_T400	Cell_line.NT1	Plate.99	MXD1	0.55	-0.103353518645094	pearson	1	Ttest_pvalue	Coefficient_of_eigenassay	SVD_pCMs_drugs	NoPrepr	SVD	1874	D_and_T400-NT1	N	Kept components	NCT
Drug	Simultaneous_dox_trs	D_and_T400	Cell_line.NT1	Plate.99	MXD3	0.55	0.0715183852953146	pearson	1	Ttest_pvalue	Coefficient_of_eigenassay	SVD_pCMs_drugs	NoPrepr	SVD	3858	D_and_T400-NT1	N	Kept components	NCT
Drug	Simultaneous_dox_trs	D_and_T400	Cell_line.NT1	Plate.99	MXD4	0.55	0.0130068018273515	pearson	1	Ttest_pvalue	Coefficient_of_eigenassay	SVD_pCMs_drugs	NoPrepr	SVD	12238	D_and_T400-NT1	N	Kept components	NCT
Drug	Simultaneous_dox_trs	D_and_T400	Cell_line.NT1	Plate.99	MXI1	0.55	-0.0506621572673424	pearson	1	Ttest_pvalue	Coefficient_of_eigenassay	SVD_pCMs_drugs	NoPrepr	SVD	6051	D_and_T400-NT1	N	Kept components	NCT
Drug	Simultaneous_dox_trs	D_and_T400	Cell_line.NT1	Plate.99	MXRA5	0.55	-0.00941807268005251	pearson	1	Ttest_pvalue	Coefficient_of_eigenassay	SVD_pCMs_drugs	NoPrepr	SVD	13020	D_and_T400-NT1	N	Kept components	NCT
Drug	Simultaneous_dox_trs	D_and_T400	Cell_line.NT1	Plate.99	MXRA7	0.55	-0.0193240934435429	pearson	1	Ttest_pvalue	Coefficient_of_eigenassay	SVD_pCMs_drugs	NoPrepr	SVD	10975	D_and_T400-NT1	N	Kept components	NCT
Drug	Simultaneous_dox_trs	D_and_T400	Cell_line.NT1	Plate.99	MXRA8	0.55	-0.0645369844887476	pearson	1	Ttest_pvalue	Coefficient_of_eigenassay	SVD_pCMs_drugs	NoPrepr	SVD	4495	D_and_T400-NT1	N	Kept components	NCT
Drug	Simultaneous_dox_trs	D_and_T400	Cell_line.NT1	Plate.99	MYADM	0.55	0.033671649345286	pearson	1	Ttest_pvalue	Coefficient_of_eigenassay	SVD_pCMs_drugs	NoPrepr	SVD	8507	D_and_T400-NT1	N	Kept components	NCT
Drug	Simultaneous_dox_trs	D_and_T400	Cell_line.NT1	Plate.99	MYADML2	0.55	-0.0164025768438503	pearson	1	Ttest_pvalue	Coefficient_of_eigenassay	SVD_pCMs_drugs	NoPrepr	SVD	11547	D_and_T400-NT1	N	Kept components	NCT
Drug	Simultaneous_dox_trs	D_and_T400	Cell_line.NT1	Plate.99	MYB	0.55	-0.0241590505412538	pearson	1	Ttest_pvalue	Coefficient_of_eigenassay	SVD_pCMs_drugs	NoPrepr	SVD	10121	D_and_T400-NT1	N	Kept components	NCT
Drug	Simultaneous_dox_trs	D_and_T400	Cell_line.NT1	Plate.99	MYBBP1A	0.55	0.105382634760549	pearson	1	Ttest_pvalue	Coefficient_of_eigenassay	SVD_pCMs_drugs	NoPrepr	SVD	1781	D_and_T400-NT1	N	Kept components	NCT
Drug	Simultaneous_dox_trs	D_and_T400	Cell_line.NT1	Plate.99	MYBL1	0.55	0.0580571368280105	pearson	1	Ttest_pvalue	Coefficient_of_eigenassay	SVD_pCMs_drugs	NoPrepr	SVD	5181	D_and_T400-NT1	N	Kept components	NCT
Drug	Simultaneous_dox_trs	D_and_T400	Cell_line.NT1	Plate.99	MYBL2	0.55	0.0739186149854616	pearson	1	Ttest_pvalue	Coefficient_of_eigenassay	SVD_pCMs_drugs	NoPrepr	SVD	3646	D_and_T400-NT1	N	Kept components	NCT
Drug	Simultaneous_dox_trs	D_and_T400	Cell_line.NT1	Plate.99	MYBPC1	0.55	-0.000873407409760132	pearson	1	Ttest_pvalue	Coefficient_of_eigenassay	SVD_pCMs_drugs	NoPrepr	SVD	15075	D_and_T400-NT1	N	Kept components	NCT
Drug	Simultaneous_dox_trs	D_and_T400	Cell_line.NT1	Plate.99	MYBPC2	0.55	-0.000878428448807095	pearson	1	Ttest_pvalue	Coefficient_of_eigenassay	SVD_pCMs_drugs	NoPrepr	SVD	15074	D_and_T400-NT1	N	Kept components	NCT
Drug	Simultaneous_dox_trs	D_and_T400	Cell_line.NT1	Plate.99	MYBPC3	0.55	-0.0123440125018882	pearson	1	Ttest_pvalue	Coefficient_of_eigenassay	SVD_pCMs_drugs	NoPrepr	SVD	12393	D_and_T400-NT1	N	Kept components	NCT
Drug	Simultaneous_dox_trs	D_and_T400	Cell_line.NT1	Plate.99	MYBPH	0.55	-0.157117801041694	pearson	1	Ttest_pvalue	Coefficient_of_eigenassay	SVD_pCMs_drugs	NoPrepr	SVD	544	D_and_T400-NT1	N	Kept components	NCT
Drug	Simultaneous_dox_trs	D_and_T400	Cell_line.NT1	Plate.99	MYBPHL	0.55	-0.0294257284758158	pearson	1	Ttest_pvalue	Coefficient_of_eigenassay	SVD_pCMs_drugs	NoPrepr	SVD	9241	D_and_T400-NT1	N	Kept components	NCT
Drug	Simultaneous_dox_trs	D_and_T400	Cell_line.NT1	Plate.99	MYC	0.55	-0.0711694457797663	pearson	1	Ttest_pvalue	Coefficient_of_eigenassay	SVD_pCMs_drugs	NoPrepr	SVD	3892	D_and_T400-NT1	N	Kept components	NCT
Drug	Simultaneous_dox_trs	D_and_T400	Cell_line.NT1	Plate.99	MYCBP2	0.55	0.00818059070307455	pearson	1	Ttest_pvalue	Coefficient_of_eigenassay	SVD_pCMs_drugs	NoPrepr	SVD	13295	D_and_T400-NT1	N	Kept components	NCT
Drug	Simultaneous_dox_trs	D_and_T400	Cell_line.NT1	Plate.99	MYCBPAP	0.55	0.0225712644026325	pearson	1	Ttest_pvalue	Coefficient_of_eigenassay	SVD_pCMs_drugs	NoPrepr	SVD	10401	D_and_T400-NT1	N	Kept components	NCT
Drug	Simultaneous_dox_trs	D_and_T400	Cell_line.NT1	Plate.99	MYCL	0.55	-0.0849550231596	pearson	1	Ttest_pvalue	Coefficient_of_eigenassay	SVD_pCMs_drugs	NoPrepr	SVD	2843	D_and_T400-NT1	N	Kept components	NCT
Drug	Simultaneous_dox_trs	D_and_T400	Cell_line.NT1	Plate.99	MYCN	0.55	0.119008479985549	pearson	1	Ttest_pvalue	Coefficient_of_eigenassay	SVD_pCMs_drugs	NoPrepr	SVD	1293	D_and_T400-NT1	N	Kept components	NCT
Drug	Simultaneous_dox_trs	D_and_T400	Cell_line.NT1	Plate.99	MYCT1	0.55	-0.0457590318559114	pearson	1	Ttest_pvalue	Coefficient_of_eigenassay	SVD_pCMs_drugs	NoPrepr	SVD	6694	D_and_T400-NT1	N	Kept components	NCT
Drug	Simultaneous_dox_trs	D_and_T400	Cell_line.NT1	Plate.99	MYD88	0.55	0.0565621818498907	pearson	1	Ttest_pvalue	Coefficient_of_eigenassay	SVD_pCMs_drugs	NoPrepr	SVD	5341	D_and_T400-NT1	N	Kept components	NCT
Drug	Simultaneous_dox_trs	D_and_T400	Cell_line.NT1	Plate.99	MYDGF	0.55	-0.0286411356215246	pearson	1	Ttest_pvalue	Coefficient_of_eigenassay	SVD_pCMs_drugs	NoPrepr	SVD	9364	D_and_T400-NT1	N	Kept components	NCT
Drug	Simultaneous_dox_trs	D_and_T400	Cell_line.NT1	Plate.99	MYEF2	0.55	-0.00550111891769095	pearson	1	Ttest_pvalue	Coefficient_of_eigenassay	SVD_pCMs_drugs	NoPrepr	SVD	13902	D_and_T400-NT1	N	Kept components	NCT
Drug	Simultaneous_dox_trs	D_and_T400	Cell_line.NT1	Plate.99	MYH10	0.55	-0.0477039315986779	pearson	1	Ttest_pvalue	Coefficient_of_eigenassay	SVD_pCMs_drugs	NoPrepr	SVD	6429	D_and_T400-NT1	N	Kept components	NCT
Drug	Simultaneous_dox_trs	D_and_T400	Cell_line.NT1	Plate.99	MYH14	0.55	-0.0149753005466183	pearson	1	Ttest_pvalue	Coefficient_of_eigenassay	SVD_pCMs_drugs	NoPrepr	SVD	11825	D_and_T400-NT1	N	Kept components	NCT
Drug	Simultaneous_dox_trs	D_and_T400	Cell_line.NT1	Plate.99	MYH15	0.55	0.00758624845422688	pearson	1	Ttest_pvalue	Coefficient_of_eigenassay	SVD_pCMs_drugs	NoPrepr	SVD	13442	D_and_T400-NT1	N	Kept components	NCT
Drug	Simultaneous_dox_trs	D_and_T400	Cell_line.NT1	Plate.99	MYH3	0.55	0.11444067746563	pearson	1	Ttest_pvalue	Coefficient_of_eigenassay	SVD_pCMs_drugs	NoPrepr	SVD	1431	D_and_T400-NT1	N	Kept components	NCT
Drug	Simultaneous_dox_trs	D_and_T400	Cell_line.NT1	Plate.99	MYH6	0.55	0.0334676753788868	pearson	1	Ttest_pvalue	Coefficient_of_eigenassay	SVD_pCMs_drugs	NoPrepr	SVD	8541	D_and_T400-NT1	N	Kept components	NCT
Drug	Simultaneous_dox_trs	D_and_T400	Cell_line.NT1	Plate.99	MYH7	0.55	-0.0602233931222318	pearson	1	Ttest_pvalue	Coefficient_of_eigenassay	SVD_pCMs_drugs	NoPrepr	SVD	4929	D_and_T400-NT1	N	Kept components	NCT
Drug	Simultaneous_dox_trs	D_and_T400	Cell_line.NT1	Plate.99	MYH7B	0.55	-0.0349545280098975	pearson	1	Ttest_pvalue	Coefficient_of_eigenassay	SVD_pCMs_drugs	NoPrepr	SVD	8295	D_and_T400-NT1	N	Kept components	NCT
Drug	Simultaneous_dox_trs	D_and_T400	Cell_line.NT1	Plate.99	MYH8	0.55	0.00380890601582357	pearson	1	Ttest_pvalue	Coefficient_of_eigenassay	SVD_pCMs_drugs	NoPrepr	SVD	14298	D_and_T400-NT1	N	Kept components	NCT
Drug	Simultaneous_dox_trs	D_and_T400	Cell_line.NT1	Plate.99	MYH9	0.55	-0.0543395680358957	pearson	1	Ttest_pvalue	Coefficient_of_eigenassay	SVD_pCMs_drugs	NoPrepr	SVD	5593	D_and_T400-NT1	N	Kept components	NCT
Drug	Simultaneous_dox_trs	D_and_T400	Cell_line.NT1	Plate.99	MYL1	0.55	-0.00107763624338725	pearson	1	Ttest_pvalue	Coefficient_of_eigenassay	SVD_pCMs_drugs	NoPrepr	SVD	15016	D_and_T400-NT1	N	Kept components	NCT
Drug	Simultaneous_dox_trs	D_and_T400	Cell_line.NT1	Plate.99	MYL10	0.55	-0.00274988120426467	pearson	1	Ttest_pvalue	Coefficient_of_eigenassay	SVD_pCMs_drugs	NoPrepr	SVD	14548	D_and_T400-NT1	N	Kept components	NCT
Drug	Simultaneous_dox_trs	D_and_T400	Cell_line.NT1	Plate.99	MYL12A	0.55	-0.0516725515482822	pearson	1	Ttest_pvalue	Coefficient_of_eigenassay	SVD_pCMs_drugs	NoPrepr	SVD	5915	D_and_T400-NT1	N	Kept components	NCT
Drug	Simultaneous_dox_trs	D_and_T400	Cell_line.NT1	Plate.99	MYL12B	0.55	-0.01088354303573	pearson	1	Ttest_pvalue	Coefficient_of_eigenassay	SVD_pCMs_drugs	NoPrepr	SVD	12696	D_and_T400-NT1	N	Kept components	NCT
Drug	Simultaneous_dox_trs	D_and_T400	Cell_line.NT1	Plate.99	MYL2	0.55	0.217021142820948	pearson	1	Ttest_pvalue	Coefficient_of_eigenassay	SVD_pCMs_drugs	NoPrepr	SVD	161	D_and_T400-NT1	N	Kept components	NCT
Drug	Simultaneous_dox_trs	D_and_T400	Cell_line.NT1	Plate.99	MYL3	0.55	0.034715158638467	pearson	1	Ttest_pvalue	Coefficient_of_eigenassay	SVD_pCMs_drugs	NoPrepr	SVD	8337	D_and_T400-NT1	N	Kept components	NCT
Drug	Simultaneous_dox_trs	D_and_T400	Cell_line.NT1	Plate.99	MYL4	0.55	0.166736046449323	pearson	1	Ttest_pvalue	Coefficient_of_eigenassay	SVD_pCMs_drugs	NoPrepr	SVD	429	D_and_T400-NT1	N	Kept components	NCT
Drug	Simultaneous_dox_trs	D_and_T400	Cell_line.NT1	Plate.99	MYL5	0.55	-0.122555685134732	pearson	1	Ttest_pvalue	Coefficient_of_eigenassay	SVD_pCMs_drugs	NoPrepr	SVD	1187	D_and_T400-NT1	N	Kept components	NCT
Drug	Simultaneous_dox_trs	D_and_T400	Cell_line.NT1	Plate.99	MYL6	0.55	0.124079013125732	pearson	1	Ttest_pvalue	Coefficient_of_eigenassay	SVD_pCMs_drugs	NoPrepr	SVD	1153	D_and_T400-NT1	N	Kept components	NCT
Drug	Simultaneous_dox_trs	D_and_T400	Cell_line.NT1	Plate.99	MYL6B	0.55	0.114693014551127	pearson	1	Ttest_pvalue	Coefficient_of_eigenassay	SVD_pCMs_drugs	NoPrepr	SVD	1425	D_and_T400-NT1	N	Kept components	NCT
Drug	Simultaneous_dox_trs	D_and_T400	Cell_line.NT1	Plate.99	MYL7	0.55	0.112833078154356	pearson	1	Ttest_pvalue	Coefficient_of_eigenassay	SVD_pCMs_drugs	NoPrepr	SVD	1497	D_and_T400-NT1	N	Kept components	NCT
Drug	Simultaneous_dox_trs	D_and_T400	Cell_line.NT1	Plate.99	MYL9	0.55	0.043560609847359	pearson	1	Ttest_pvalue	Coefficient_of_eigenassay	SVD_pCMs_drugs	NoPrepr	SVD	7020	D_and_T400-NT1	N	Kept components	NCT
Drug	Simultaneous_dox_trs	D_and_T400	Cell_line.NT1	Plate.99	MYLIP	0.55	0.017772837785055	pearson	1	Ttest_pvalue	Coefficient_of_eigenassay	SVD_pCMs_drugs	NoPrepr	SVD	11285	D_and_T400-NT1	N	Kept components	NCT
Drug	Simultaneous_dox_trs	D_and_T400	Cell_line.NT1	Plate.99	MYLK	0.55	-0.134671163479445	pearson	1	Ttest_pvalue	Coefficient_of_eigenassay	SVD_pCMs_drugs	NoPrepr	SVD	902	D_and_T400-NT1	N	Kept components	NCT
Drug	Simultaneous_dox_trs	D_and_T400	Cell_line.NT1	Plate.99	MYLK2	0.55	-0.0070930256909566	pearson	1	Ttest_pvalue	Coefficient_of_eigenassay	SVD_pCMs_drugs	NoPrepr	SVD	13543	D_and_T400-NT1	N	Kept components	NCT
Drug	Simultaneous_dox_trs	D_and_T400	Cell_line.NT1	Plate.99	MYLK3	0.55	0.115103180209495	pearson	1	Ttest_pvalue	Coefficient_of_eigenassay	SVD_pCMs_drugs	NoPrepr	SVD	1411	D_and_T400-NT1	N	Kept components	NCT
Drug	Simultaneous_dox_trs	D_and_T400	Cell_line.NT1	Plate.99	MYLK4	0.55	0.113350830344529	pearson	1	Ttest_pvalue	Coefficient_of_eigenassay	SVD_pCMs_drugs	NoPrepr	SVD	1471	D_and_T400-NT1	N	Kept components	NCT
Drug	Simultaneous_dox_trs	D_and_T400	Cell_line.NT1	Plate.99	MYLPF	0.55	-0.0460180601516852	pearson	1	Ttest_pvalue	Coefficient_of_eigenassay	SVD_pCMs_drugs	NoPrepr	SVD	6643	D_and_T400-NT1	N	Kept components	NCT
Drug	Simultaneous_dox_trs	D_and_T400	Cell_line.NT1	Plate.99	MYMK	0.55	-0.0017415588633073	pearson	1	Ttest_pvalue	Coefficient_of_eigenassay	SVD_pCMs_drugs	NoPrepr	SVD	14810	D_and_T400-NT1	N	Kept components	NCT
Drug	Simultaneous_dox_trs	D_and_T400	Cell_line.NT1	Plate.99	MYNN	0.55	-0.038437754314205	pearson	1	Ttest_pvalue	Coefficient_of_eigenassay	SVD_pCMs_drugs	NoPrepr	SVD	7786	D_and_T400-NT1	N	Kept components	NCT
Drug	Simultaneous_dox_trs	D_and_T400	Cell_line.NT1	Plate.99	MYO10	0.55	0.074810603598245	pearson	1	Ttest_pvalue	Coefficient_of_eigenassay	SVD_pCMs_drugs	NoPrepr	SVD	3563	D_and_T400-NT1	N	Kept components	NCT
Drug	Simultaneous_dox_trs	D_and_T400	Cell_line.NT1	Plate.99	MYO15A	0.55	-0.0484608802944589	pearson	1	Ttest_pvalue	Coefficient_of_eigenassay	SVD_pCMs_drugs	NoPrepr	SVD	6341	D_and_T400-NT1	N	Kept components	NCT
Drug	Simultaneous_dox_trs	D_and_T400	Cell_line.NT1	Plate.99	MYO15B	0.55	-0.0120292141588066	pearson	1	Ttest_pvalue	Coefficient_of_eigenassay	SVD_pCMs_drugs	NoPrepr	SVD	12443	D_and_T400-NT1	N	Kept components	NCT
Drug	Simultaneous_dox_trs	D_and_T400	Cell_line.NT1	Plate.99	MYO16	0.55	0.00963731406101708	pearson	1	Ttest_pvalue	Coefficient_of_eigenassay	SVD_pCMs_drugs	NoPrepr	SVD	12970	D_and_T400-NT1	N	Kept components	NCT
Drug	Simultaneous_dox_trs	D_and_T400	Cell_line.NT1	Plate.99	MYO18A	0.55	-0.0353685056740796	pearson	1	Ttest_pvalue	Coefficient_of_eigenassay	SVD_pCMs_drugs	NoPrepr	SVD	8236	D_and_T400-NT1	N	Kept components	NCT
Drug	Simultaneous_dox_trs	D_and_T400	Cell_line.NT1	Plate.99	MYO18B	0.55	-0.0243397453503836	pearson	1	Ttest_pvalue	Coefficient_of_eigenassay	SVD_pCMs_drugs	NoPrepr	SVD	10092	D_and_T400-NT1	N	Kept components	NCT
Drug	Simultaneous_dox_trs	D_and_T400	Cell_line.NT1	Plate.99	MYO19	0.55	0.0109072391630952	pearson	1	Ttest_pvalue	Coefficient_of_eigenassay	SVD_pCMs_drugs	NoPrepr	SVD	12688	D_and_T400-NT1	N	Kept components	NCT
Drug	Simultaneous_dox_trs	D_and_T400	Cell_line.NT1	Plate.99	MYO1B	0.55	0.0253151803065768	pearson	1	Ttest_pvalue	Coefficient_of_eigenassay	SVD_pCMs_drugs	NoPrepr	SVD	9923	D_and_T400-NT1	N	Kept components	NCT
Drug	Simultaneous_dox_trs	D_and_T400	Cell_line.NT1	Plate.99	MYO1C	0.55	-0.0265931314616757	pearson	1	Ttest_pvalue	Coefficient_of_eigenassay	SVD_pCMs_drugs	NoPrepr	SVD	9696	D_and_T400-NT1	N	Kept components	NCT
Drug	Simultaneous_dox_trs	D_and_T400	Cell_line.NT1	Plate.99	MYO1D	0.55	-0.0442380451014479	pearson	1	Ttest_pvalue	Coefficient_of_eigenassay	SVD_pCMs_drugs	NoPrepr	SVD	6915	D_and_T400-NT1	N	Kept components	NCT
Drug	Simultaneous_dox_trs	D_and_T400	Cell_line.NT1	Plate.99	MYO1E	0.55	0.0104678266883615	pearson	1	Ttest_pvalue	Coefficient_of_eigenassay	SVD_pCMs_drugs	NoPrepr	SVD	12778	D_and_T400-NT1	N	Kept components	NCT
Drug	Simultaneous_dox_trs	D_and_T400	Cell_line.NT1	Plate.99	MYO1F	0.55	0.152781154034485	pearson	1	Ttest_pvalue	Coefficient_of_eigenassay	SVD_pCMs_drugs	NoPrepr	SVD	595	D_and_T400-NT1	N	Kept components	NCT
Drug	Simultaneous_dox_trs	D_and_T400	Cell_line.NT1	Plate.99	MYO1G	0.55	0.00730199573200538	pearson	1	Ttest_pvalue	Coefficient_of_eigenassay	SVD_pCMs_drugs	NoPrepr	SVD	13500	D_and_T400-NT1	N	Kept components	NCT
Drug	Simultaneous_dox_trs	D_and_T400	Cell_line.NT1	Plate.99	MYO1H	0.55	0.0919842871299576	pearson	1	Ttest_pvalue	Coefficient_of_eigenassay	SVD_pCMs_drugs	NoPrepr	SVD	2402	D_and_T400-NT1	N	Kept components	NCT
Drug	Simultaneous_dox_trs	D_and_T400	Cell_line.NT1	Plate.99	MYO3A	0.55	0.0704771908181956	pearson	1	Ttest_pvalue	Coefficient_of_eigenassay	SVD_pCMs_drugs	NoPrepr	SVD	3964	D_and_T400-NT1	N	Kept components	NCT
Drug	Simultaneous_dox_trs	D_and_T400	Cell_line.NT1	Plate.99	MYO5A	0.55	0.045766316960589	pearson	1	Ttest_pvalue	Coefficient_of_eigenassay	SVD_pCMs_drugs	NoPrepr	SVD	6692	D_and_T400-NT1	N	Kept components	NCT
Drug	Simultaneous_dox_trs	D_and_T400	Cell_line.NT1	Plate.99	MYO5B	0.55	0.0204641134982465	pearson	1	Ttest_pvalue	Coefficient_of_eigenassay	SVD_pCMs_drugs	NoPrepr	SVD	10789	D_and_T400-NT1	N	Kept components	NCT
Drug	Simultaneous_dox_trs	D_and_T400	Cell_line.NT1	Plate.99	MYO5C	0.55	0.027123196136905	pearson	1	Ttest_pvalue	Coefficient_of_eigenassay	SVD_pCMs_drugs	NoPrepr	SVD	9608	D_and_T400-NT1	N	Kept components	NCT
Drug	Simultaneous_dox_trs	D_and_T400	Cell_line.NT1	Plate.99	MYO6	0.55	0.0502553776705091	pearson	1	Ttest_pvalue	Coefficient_of_eigenassay	SVD_pCMs_drugs	NoPrepr	SVD	6097	D_and_T400-NT1	N	Kept components	NCT
Drug	Simultaneous_dox_trs	D_and_T400	Cell_line.NT1	Plate.99	MYO7A	0.55	-0.0303563381584917	pearson	1	Ttest_pvalue	Coefficient_of_eigenassay	SVD_pCMs_drugs	NoPrepr	SVD	9076	D_and_T400-NT1	N	Kept components	NCT
Drug	Simultaneous_dox_trs	D_and_T400	Cell_line.NT1	Plate.99	MYO7B	0.55	-0.00537486421701774	pearson	1	Ttest_pvalue	Coefficient_of_eigenassay	SVD_pCMs_drugs	NoPrepr	SVD	13928	D_and_T400-NT1	N	Kept components	NCT
Drug	Simultaneous_dox_trs	D_and_T400	Cell_line.NT1	Plate.99	MYO9A	0.55	0.0671308931234073	pearson	1	Ttest_pvalue	Coefficient_of_eigenassay	SVD_pCMs_drugs	NoPrepr	SVD	4262	D_and_T400-NT1	N	Kept components	NCT
Drug	Simultaneous_dox_trs	D_and_T400	Cell_line.NT1	Plate.99	MYO9B	0.55	-0.0653524198014974	pearson	1	Ttest_pvalue	Coefficient_of_eigenassay	SVD_pCMs_drugs	NoPrepr	SVD	4435	D_and_T400-NT1	N	Kept components	NCT
Drug	Simultaneous_dox_trs	D_and_T400	Cell_line.NT1	Plate.99	MYOCD	0.55	0.0120149190359521	pearson	1	Ttest_pvalue	Coefficient_of_eigenassay	SVD_pCMs_drugs	NoPrepr	SVD	12447	D_and_T400-NT1	N	Kept components	NCT
Drug	Simultaneous_dox_trs	D_and_T400	Cell_line.NT1	Plate.99	MYOD1	0.55	-0.00107645784920327	pearson	1	Ttest_pvalue	Coefficient_of_eigenassay	SVD_pCMs_drugs	NoPrepr	SVD	15017	D_and_T400-NT1	N	Kept components	NCT
Drug	Simultaneous_dox_trs	D_and_T400	Cell_line.NT1	Plate.99	MYOF	0.55	0.0594079023910533	pearson	1	Ttest_pvalue	Coefficient_of_eigenassay	SVD_pCMs_drugs	NoPrepr	SVD	5032	D_and_T400-NT1	N	Kept components	NCT
Drug	Simultaneous_dox_trs	D_and_T400	Cell_line.NT1	Plate.99	MYOG	0.55	-0.0375091449296423	pearson	1	Ttest_pvalue	Coefficient_of_eigenassay	SVD_pCMs_drugs	NoPrepr	SVD	7915	D_and_T400-NT1	N	Kept components	NCT
Drug	Simultaneous_dox_trs	D_and_T400	Cell_line.NT1	Plate.99	MYOM1	0.55	0.0911472352366118	pearson	1	Ttest_pvalue	Coefficient_of_eigenassay	SVD_pCMs_drugs	NoPrepr	SVD	2458	D_and_T400-NT1	N	Kept components	NCT
Drug	Simultaneous_dox_trs	D_and_T400	Cell_line.NT1	Plate.99	MYOM2	0.55	0.136555183352771	pearson	1	Ttest_pvalue	Coefficient_of_eigenassay	SVD_pCMs_drugs	NoPrepr	SVD	875	D_and_T400-NT1	N	Kept components	NCT
Drug	Simultaneous_dox_trs	D_and_T400	Cell_line.NT1	Plate.99	MYOM3	0.55	0.0412693142110869	pearson	1	Ttest_pvalue	Coefficient_of_eigenassay	SVD_pCMs_drugs	NoPrepr	SVD	7345	D_and_T400-NT1	N	Kept components	NCT
Drug	Simultaneous_dox_trs	D_and_T400	Cell_line.NT1	Plate.99	MYORG	0.55	0.095860223675149	pearson	1	Ttest_pvalue	Coefficient_of_eigenassay	SVD_pCMs_drugs	NoPrepr	SVD	2198	D_and_T400-NT1	N	Kept components	NCT
Drug	Simultaneous_dox_trs	D_and_T400	Cell_line.NT1	Plate.99	MYOT	0.55	0.0214621365676254	pearson	1	Ttest_pvalue	Coefficient_of_eigenassay	SVD_pCMs_drugs	NoPrepr	SVD	10595	D_and_T400-NT1	N	Kept components	NCT
Drug	Simultaneous_dox_trs	D_and_T400	Cell_line.NT1	Plate.99	MYOZ1	0.55	-0.0801790783687133	pearson	1	Ttest_pvalue	Coefficient_of_eigenassay	SVD_pCMs_drugs	NoPrepr	SVD	3180	D_and_T400-NT1	N	Kept components	NCT
Drug	Simultaneous_dox_trs	D_and_T400	Cell_line.NT1	Plate.99	MYOZ2	0.55	0.137059912128453	pearson	1	Ttest_pvalue	Coefficient_of_eigenassay	SVD_pCMs_drugs	NoPrepr	SVD	862	D_and_T400-NT1	N	Kept components	NCT
Drug	Simultaneous_dox_trs	D_and_T400	Cell_line.NT1	Plate.99	MYOZ3	0.55	-0.0643423755970058	pearson	1	Ttest_pvalue	Coefficient_of_eigenassay	SVD_pCMs_drugs	NoPrepr	SVD	4510	D_and_T400-NT1	N	Kept components	NCT
Drug	Simultaneous_dox_trs	D_and_T400	Cell_line.NT1	Plate.99	MYPN	0.55	0.151787385650002	pearson	1	Ttest_pvalue	Coefficient_of_eigenassay	SVD_pCMs_drugs	NoPrepr	SVD	607	D_and_T400-NT1	N	Kept components	NCT
Drug	Simultaneous_dox_trs	D_and_T400	Cell_line.NT1	Plate.99	MYPOP	0.55	0.00354805262435844	pearson	1	Ttest_pvalue	Coefficient_of_eigenassay	SVD_pCMs_drugs	NoPrepr	SVD	14361	D_and_T400-NT1	N	Kept components	NCT
Drug	Simultaneous_dox_trs	D_and_T400	Cell_line.NT1	Plate.99	MYRF	0.55	-0.0249177107353836	pearson	1	Ttest_pvalue	Coefficient_of_eigenassay	SVD_pCMs_drugs	NoPrepr	SVD	9986	D_and_T400-NT1	N	Kept components	NCT
Drug	Simultaneous_dox_trs	D_and_T400	Cell_line.NT1	Plate.99	MYRFL	0.55	-0.0503934349913012	pearson	1	Ttest_pvalue	Coefficient_of_eigenassay	SVD_pCMs_drugs	NoPrepr	SVD	6084	D_and_T400-NT1	N	Kept components	NCT
Drug	Simultaneous_dox_trs	D_and_T400	Cell_line.NT1	Plate.99	MYRIP	0.55	0.247133461768953	pearson	1	Ttest_pvalue	Coefficient_of_eigenassay	SVD_pCMs_drugs	NoPrepr	SVD	96	D_and_T400-NT1	N	Kept components	NCT
Drug	Simultaneous_dox_trs	D_and_T400	Cell_line.NT1	Plate.99	MYSM1	0.55	0.0424693877446719	pearson	1	Ttest_pvalue	Coefficient_of_eigenassay	SVD_pCMs_drugs	NoPrepr	SVD	7165	D_and_T400-NT1	N	Kept components	NCT
Drug	Simultaneous_dox_trs	D_and_T400	Cell_line.NT1	Plate.99	MYT1L	0.55	0.0259929793105204	pearson	1	Ttest_pvalue	Coefficient_of_eigenassay	SVD_pCMs_drugs	NoPrepr	SVD	9801	D_and_T400-NT1	N	Kept components	NCT
Drug	Simultaneous_dox_trs	D_and_T400	Cell_line.NT1	Plate.99	MYZAP	0.55	0.0193974987800544	pearson	1	Ttest_pvalue	Coefficient_of_eigenassay	SVD_pCMs_drugs	NoPrepr	SVD	10968	D_and_T400-NT1	N	Kept components	NCT
Drug	Simultaneous_dox_trs	D_and_T400	Cell_line.NT1	Plate.99	MZF1	0.55	-0.0565920596652118	pearson	1	Ttest_pvalue	Coefficient_of_eigenassay	SVD_pCMs_drugs	NoPrepr	SVD	5336	D_and_T400-NT1	N	Kept components	NCT
Drug	Simultaneous_dox_trs	D_and_T400	Cell_line.NT1	Plate.99	MZT1	0.55	-0.0420222996496352	pearson	1	Ttest_pvalue	Coefficient_of_eigenassay	SVD_pCMs_drugs	NoPrepr	SVD	7239	D_and_T400-NT1	N	Kept components	NCT
Drug	Simultaneous_dox_trs	D_and_T400	Cell_line.NT1	Plate.99	MZT2A	0.55	-0.0218049640765628	pearson	1	Ttest_pvalue	Coefficient_of_eigenassay	SVD_pCMs_drugs	NoPrepr	SVD	10536	D_and_T400-NT1	N	Kept components	NCT
Drug	Simultaneous_dox_trs	D_and_T400	Cell_line.NT1	Plate.99	MZT2B	0.55	0.00998419801831874	pearson	1	Ttest_pvalue	Coefficient_of_eigenassay	SVD_pCMs_drugs	NoPrepr	SVD	12888	D_and_T400-NT1	N	Kept components	NCT
Drug	Simultaneous_dox_trs	D_and_T400	Cell_line.NT1	Plate.99	N4BP1	0.55	-0.0839886630994478	pearson	1	Ttest_pvalue	Coefficient_of_eigenassay	SVD_pCMs_drugs	NoPrepr	SVD	2905	D_and_T400-NT1	N	Kept components	NCT
Drug	Simultaneous_dox_trs	D_and_T400	Cell_line.NT1	Plate.99	N4BP2	0.55	0.0189451137145853	pearson	1	Ttest_pvalue	Coefficient_of_eigenassay	SVD_pCMs_drugs	NoPrepr	SVD	11047	D_and_T400-NT1	N	Kept components	NCT
Drug	Simultaneous_dox_trs	D_and_T400	Cell_line.NT1	Plate.99	N4BP2L1	0.55	0.0190905780635856	pearson	1	Ttest_pvalue	Coefficient_of_eigenassay	SVD_pCMs_drugs	NoPrepr	SVD	11019	D_and_T400-NT1	N	Kept components	NCT
Drug	Simultaneous_dox_trs	D_and_T400	Cell_line.NT1	Plate.99	N4BP2L2	0.55	0.049129102777836	pearson	1	Ttest_pvalue	Coefficient_of_eigenassay	SVD_pCMs_drugs	NoPrepr	SVD	6233	D_and_T400-NT1	N	Kept components	NCT
Drug	Simultaneous_dox_trs	D_and_T400	Cell_line.NT1	Plate.99	N4BP3	0.55	0.034185293190963	pearson	1	Ttest_pvalue	Coefficient_of_eigenassay	SVD_pCMs_drugs	NoPrepr	SVD	8425	D_and_T400-NT1	N	Kept components	NCT
Drug	Simultaneous_dox_trs	D_and_T400	Cell_line.NT1	Plate.99	N6AMT1	0.55	-0.038390143439566	pearson	1	Ttest_pvalue	Coefficient_of_eigenassay	SVD_pCMs_drugs	NoPrepr	SVD	7797	D_and_T400-NT1	N	Kept components	NCT
Drug	Simultaneous_dox_trs	D_and_T400	Cell_line.NT1	Plate.99	NAA10	0.55	0.0122413544198398	pearson	1	Ttest_pvalue	Coefficient_of_eigenassay	SVD_pCMs_drugs	NoPrepr	SVD	12406	D_and_T400-NT1	N	Kept components	NCT
Drug	Simultaneous_dox_trs	D_and_T400	Cell_line.NT1	Plate.99	NAA11	0.55	0.0253700893851451	pearson	1	Ttest_pvalue	Coefficient_of_eigenassay	SVD_pCMs_drugs	NoPrepr	SVD	9911	D_and_T400-NT1	N	Kept components	NCT
Drug	Simultaneous_dox_trs	D_and_T400	Cell_line.NT1	Plate.99	NAA15	0.55	0.0627489732004583	pearson	1	Ttest_pvalue	Coefficient_of_eigenassay	SVD_pCMs_drugs	NoPrepr	SVD	4674	D_and_T400-NT1	N	Kept components	NCT
Drug	Simultaneous_dox_trs	D_and_T400	Cell_line.NT1	Plate.99	NAA16	0.55	-0.017421508998121	pearson	1	Ttest_pvalue	Coefficient_of_eigenassay	SVD_pCMs_drugs	NoPrepr	SVD	11355	D_and_T400-NT1	N	Kept components	NCT
Drug	Simultaneous_dox_trs	D_and_T400	Cell_line.NT1	Plate.99	NAA20	0.55	-0.0507200684003653	pearson	1	Ttest_pvalue	Coefficient_of_eigenassay	SVD_pCMs_drugs	NoPrepr	SVD	6043	D_and_T400-NT1	N	Kept components	NCT
Drug	Simultaneous_dox_trs	D_and_T400	Cell_line.NT1	Plate.99	NAA25	0.55	0.0223645079535641	pearson	1	Ttest_pvalue	Coefficient_of_eigenassay	SVD_pCMs_drugs	NoPrepr	SVD	10436	D_and_T400-NT1	N	Kept components	NCT
Drug	Simultaneous_dox_trs	D_and_T400	Cell_line.NT1	Plate.99	NAA30	0.55	0.00908020872673724	pearson	1	Ttest_pvalue	Coefficient_of_eigenassay	SVD_pCMs_drugs	NoPrepr	SVD	13098	D_and_T400-NT1	N	Kept components	NCT
Drug	Simultaneous_dox_trs	D_and_T400	Cell_line.NT1	Plate.99	NAA35	0.55	0.0175133395599611	pearson	1	Ttest_pvalue	Coefficient_of_eigenassay	SVD_pCMs_drugs	NoPrepr	SVD	11337	D_and_T400-NT1	N	Kept components	NCT
Drug	Simultaneous_dox_trs	D_and_T400	Cell_line.NT1	Plate.99	NAA38	0.55	-0.0287419478552005	pearson	1	Ttest_pvalue	Coefficient_of_eigenassay	SVD_pCMs_drugs	NoPrepr	SVD	9340	D_and_T400-NT1	N	Kept components	NCT
Drug	Simultaneous_dox_trs	D_and_T400	Cell_line.NT1	Plate.99	NAA40	0.55	-0.00408979609367082	pearson	1	Ttest_pvalue	Coefficient_of_eigenassay	SVD_pCMs_drugs	NoPrepr	SVD	14240	D_and_T400-NT1	N	Kept components	NCT
Drug	Simultaneous_dox_trs	D_and_T400	Cell_line.NT1	Plate.99	NAA50	0.55	0.027709456938499	pearson	1	Ttest_pvalue	Coefficient_of_eigenassay	SVD_pCMs_drugs	NoPrepr	SVD	9518	D_and_T400-NT1	N	Kept components	NCT
Drug	Simultaneous_dox_trs	D_and_T400	Cell_line.NT1	Plate.99	NAA60	0.55	-0.000948460577802091	pearson	1	Ttest_pvalue	Coefficient_of_eigenassay	SVD_pCMs_drugs	NoPrepr	SVD	15053	D_and_T400-NT1	N	Kept components	NCT
Drug	Simultaneous_dox_trs	D_and_T400	Cell_line.NT1	Plate.99	NAA80	0.55	-0.0104427482620339	pearson	1	Ttest_pvalue	Coefficient_of_eigenassay	SVD_pCMs_drugs	NoPrepr	SVD	12787	D_and_T400-NT1	N	Kept components	NCT
Drug	Simultaneous_dox_trs	D_and_T400	Cell_line.NT1	Plate.99	NAAA	0.55	-0.011190064994591	pearson	1	Ttest_pvalue	Coefficient_of_eigenassay	SVD_pCMs_drugs	NoPrepr	SVD	12619	D_and_T400-NT1	N	Kept components	NCT
Drug	Simultaneous_dox_trs	D_and_T400	Cell_line.NT1	Plate.99	NAALAD2	0.55	-0.0257052133109286	pearson	1	Ttest_pvalue	Coefficient_of_eigenassay	SVD_pCMs_drugs	NoPrepr	SVD	9851	D_and_T400-NT1	N	Kept components	NCT
Drug	Simultaneous_dox_trs	D_and_T400	Cell_line.NT1	Plate.99	NAALADL2	0.55	-0.0774909419818771	pearson	1	Ttest_pvalue	Coefficient_of_eigenassay	SVD_pCMs_drugs	NoPrepr	SVD	3362	D_and_T400-NT1	N	Kept components	NCT
Drug	Simultaneous_dox_trs	D_and_T400	Cell_line.NT1	Plate.99	NAB1	0.55	0.0306176750669338	pearson	1	Ttest_pvalue	Coefficient_of_eigenassay	SVD_pCMs_drugs	NoPrepr	SVD	9029	D_and_T400-NT1	N	Kept components	NCT
Drug	Simultaneous_dox_trs	D_and_T400	Cell_line.NT1	Plate.99	NAB2	0.55	0.0620194990740226	pearson	1	Ttest_pvalue	Coefficient_of_eigenassay	SVD_pCMs_drugs	NoPrepr	SVD	4749	D_and_T400-NT1	N	Kept components	NCT
Drug	Simultaneous_dox_trs	D_and_T400	Cell_line.NT1	Plate.99	NABP1	0.55	0.0334325847840606	pearson	1	Ttest_pvalue	Coefficient_of_eigenassay	SVD_pCMs_drugs	NoPrepr	SVD	8546	D_and_T400-NT1	N	Kept components	NCT
Drug	Simultaneous_dox_trs	D_and_T400	Cell_line.NT1	Plate.99	NABP2	0.55	-0.0481398576391825	pearson	1	Ttest_pvalue	Coefficient_of_eigenassay	SVD_pCMs_drugs	NoPrepr	SVD	6378	D_and_T400-NT1	N	Kept components	NCT
Drug	Simultaneous_dox_trs	D_and_T400	Cell_line.NT1	Plate.99	NACA	0.55	-0.0184266326261709	pearson	1	Ttest_pvalue	Coefficient_of_eigenassay	SVD_pCMs_drugs	NoPrepr	SVD	11156	D_and_T400-NT1	N	Kept components	NCT
Drug	Simultaneous_dox_trs	D_and_T400	Cell_line.NT1	Plate.99	NACAD	0.55	0.0504425844480317	pearson	1	Ttest_pvalue	Coefficient_of_eigenassay	SVD_pCMs_drugs	NoPrepr	SVD	6074	D_and_T400-NT1	N	Kept components	NCT
Drug	Simultaneous_dox_trs	D_and_T400	Cell_line.NT1	Plate.99	NACC1	0.55	0.0386306402265273	pearson	1	Ttest_pvalue	Coefficient_of_eigenassay	SVD_pCMs_drugs	NoPrepr	SVD	7747	D_and_T400-NT1	N	Kept components	NCT
Drug	Simultaneous_dox_trs	D_and_T400	Cell_line.NT1	Plate.99	NACC2	0.55	0.0723399465908314	pearson	1	Ttest_pvalue	Coefficient_of_eigenassay	SVD_pCMs_drugs	NoPrepr	SVD	3791	D_and_T400-NT1	N	Kept components	NCT
Drug	Simultaneous_dox_trs	D_and_T400	Cell_line.NT1	Plate.99	NADK	0.55	0.0813101243748576	pearson	1	Ttest_pvalue	Coefficient_of_eigenassay	SVD_pCMs_drugs	NoPrepr	SVD	3079	D_and_T400-NT1	N	Kept components	NCT
Drug	Simultaneous_dox_trs	D_and_T400	Cell_line.NT1	Plate.99	NADK2	0.55	-0.0865120315987879	pearson	1	Ttest_pvalue	Coefficient_of_eigenassay	SVD_pCMs_drugs	NoPrepr	SVD	2752	D_and_T400-NT1	N	Kept components	NCT
Drug	Simultaneous_dox_trs	D_and_T400	Cell_line.NT1	Plate.99	NADSYN1	0.55	0.148527338038059	pearson	1	Ttest_pvalue	Coefficient_of_eigenassay	SVD_pCMs_drugs	NoPrepr	SVD	651	D_and_T400-NT1	N	Kept components	NCT
Drug	Simultaneous_dox_trs	D_and_T400	Cell_line.NT1	Plate.99	NAE1	0.55	0.00784503731340421	pearson	1	Ttest_pvalue	Coefficient_of_eigenassay	SVD_pCMs_drugs	NoPrepr	SVD	13375	D_and_T400-NT1	N	Kept components	NCT
Drug	Simultaneous_dox_trs	D_and_T400	Cell_line.NT1	Plate.99	NAF1	0.55	-0.0487182206836221	pearson	1	Ttest_pvalue	Coefficient_of_eigenassay	SVD_pCMs_drugs	NoPrepr	SVD	6296	D_and_T400-NT1	N	Kept components	NCT
Drug	Simultaneous_dox_trs	D_and_T400	Cell_line.NT1	Plate.99	NAGA	0.55	-0.0331857940471325	pearson	1	Ttest_pvalue	Coefficient_of_eigenassay	SVD_pCMs_drugs	NoPrepr	SVD	8595	D_and_T400-NT1	N	Kept components	NCT
Drug	Simultaneous_dox_trs	D_and_T400	Cell_line.NT1	Plate.99	NAGK	0.55	-0.00307663231428253	pearson	1	Ttest_pvalue	Coefficient_of_eigenassay	SVD_pCMs_drugs	NoPrepr	SVD	14473	D_and_T400-NT1	N	Kept components	NCT
Drug	Simultaneous_dox_trs	D_and_T400	Cell_line.NT1	Plate.99	NAGLU	0.55	-0.147211110201006	pearson	1	Ttest_pvalue	Coefficient_of_eigenassay	SVD_pCMs_drugs	NoPrepr	SVD	674	D_and_T400-NT1	N	Kept components	NCT
Drug	Simultaneous_dox_trs	D_and_T400	Cell_line.NT1	Plate.99	NAGPA	0.55	-0.00613196382244942	pearson	1	Ttest_pvalue	Coefficient_of_eigenassay	SVD_pCMs_drugs	NoPrepr	SVD	13779	D_and_T400-NT1	N	Kept components	NCT
Drug	Simultaneous_dox_trs	D_and_T400	Cell_line.NT1	Plate.99	NAGS	0.55	0.053560521195821	pearson	1	Ttest_pvalue	Coefficient_of_eigenassay	SVD_pCMs_drugs	NoPrepr	SVD	5687	D_and_T400-NT1	N	Kept components	NCT
Drug	Simultaneous_dox_trs	D_and_T400	Cell_line.NT1	Plate.99	NAIF1	0.55	-0.0572277311620106	pearson	1	Ttest_pvalue	Coefficient_of_eigenassay	SVD_pCMs_drugs	NoPrepr	SVD	5273	D_and_T400-NT1	N	Kept components	NCT
Drug	Simultaneous_dox_trs	D_and_T400	Cell_line.NT1	Plate.99	NALCN	0.55	-0.0387930717961625	pearson	1	Ttest_pvalue	Coefficient_of_eigenassay	SVD_pCMs_drugs	NoPrepr	SVD	7727	D_and_T400-NT1	N	Kept components	NCT
Drug	Simultaneous_dox_trs	D_and_T400	Cell_line.NT1	Plate.99	NAMPT	0.55	0.0931257440465849	pearson	1	Ttest_pvalue	Coefficient_of_eigenassay	SVD_pCMs_drugs	NoPrepr	SVD	2342	D_and_T400-NT1	N	Kept components	NCT
Drug	Simultaneous_dox_trs	D_and_T400	Cell_line.NT1	Plate.99	NANOS1	0.55	-0.0301071312099137	pearson	1	Ttest_pvalue	Coefficient_of_eigenassay	SVD_pCMs_drugs	NoPrepr	SVD	9125	D_and_T400-NT1	N	Kept components	NCT
Drug	Simultaneous_dox_trs	D_and_T400	Cell_line.NT1	Plate.99	NANOS3	0.55	0.0259935251484209	pearson	1	Ttest_pvalue	Coefficient_of_eigenassay	SVD_pCMs_drugs	NoPrepr	SVD	9800	D_and_T400-NT1	N	Kept components	NCT
Drug	Simultaneous_dox_trs	D_and_T400	Cell_line.NT1	Plate.99	NANP	0.55	0.0178460956707025	pearson	1	Ttest_pvalue	Coefficient_of_eigenassay	SVD_pCMs_drugs	NoPrepr	SVD	11272	D_and_T400-NT1	N	Kept components	NCT
Drug	Simultaneous_dox_trs	D_and_T400	Cell_line.NT1	Plate.99	NANS	0.55	0.0473423638050386	pearson	1	Ttest_pvalue	Coefficient_of_eigenassay	SVD_pCMs_drugs	NoPrepr	SVD	6465	D_and_T400-NT1	N	Kept components	NCT
Drug	Simultaneous_dox_trs	D_and_T400	Cell_line.NT1	Plate.99	NAP1L1	0.55	0.0941419519441804	pearson	1	Ttest_pvalue	Coefficient_of_eigenassay	SVD_pCMs_drugs	NoPrepr	SVD	2286	D_and_T400-NT1	N	Kept components	NCT
Drug	Simultaneous_dox_trs	D_and_T400	Cell_line.NT1	Plate.99	NAP1L2	0.55	-0.0302506230428298	pearson	1	Ttest_pvalue	Coefficient_of_eigenassay	SVD_pCMs_drugs	NoPrepr	SVD	9099	D_and_T400-NT1	N	Kept components	NCT
Drug	Simultaneous_dox_trs	D_and_T400	Cell_line.NT1	Plate.99	NAP1L3	0.55	-0.00202210531987444	pearson	1	Ttest_pvalue	Coefficient_of_eigenassay	SVD_pCMs_drugs	NoPrepr	SVD	14733	D_and_T400-NT1	N	Kept components	NCT
Drug	Simultaneous_dox_trs	D_and_T400	Cell_line.NT1	Plate.99	NAP1L4	0.55	0.0392846539876475	pearson	1	Ttest_pvalue	Coefficient_of_eigenassay	SVD_pCMs_drugs	NoPrepr	SVD	7651	D_and_T400-NT1	N	Kept components	NCT
Drug	Simultaneous_dox_trs	D_and_T400	Cell_line.NT1	Plate.99	NAP1L5	0.55	-0.0085678085060546	pearson	1	Ttest_pvalue	Coefficient_of_eigenassay	SVD_pCMs_drugs	NoPrepr	SVD	13216	D_and_T400-NT1	N	Kept components	NCT
Drug	Simultaneous_dox_trs	D_and_T400	Cell_line.NT1	Plate.99	NAPA	0.55	0.00426892759819267	pearson	1	Ttest_pvalue	Coefficient_of_eigenassay	SVD_pCMs_drugs	NoPrepr	SVD	14191	D_and_T400-NT1	N	Kept components	NCT
Drug	Simultaneous_dox_trs	D_and_T400	Cell_line.NT1	Plate.99	NAPB	0.55	0.00956926329881899	pearson	1	Ttest_pvalue	Coefficient_of_eigenassay	SVD_pCMs_drugs	NoPrepr	SVD	12987	D_and_T400-NT1	N	Kept components	NCT
Drug	Simultaneous_dox_trs	D_and_T400	Cell_line.NT1	Plate.99	NAPG	0.55	-0.0489680652110573	pearson	1	Ttest_pvalue	Coefficient_of_eigenassay	SVD_pCMs_drugs	NoPrepr	SVD	6260	D_and_T400-NT1	N	Kept components	NCT
Drug	Simultaneous_dox_trs	D_and_T400	Cell_line.NT1	Plate.99	NAPRT	0.55	0.0122291441365876	pearson	1	Ttest_pvalue	Coefficient_of_eigenassay	SVD_pCMs_drugs	NoPrepr	SVD	12407	D_and_T400-NT1	N	Kept components	NCT
Drug	Simultaneous_dox_trs	D_and_T400	Cell_line.NT1	Plate.99	NAPSA	0.55	0.000934433882395664	pearson	1	Ttest_pvalue	Coefficient_of_eigenassay	SVD_pCMs_drugs	NoPrepr	SVD	15058	D_and_T400-NT1	N	Kept components	NCT
Drug	Simultaneous_dox_trs	D_and_T400	Cell_line.NT1	Plate.99	NARF	0.55	0.0223824566431933	pearson	1	Ttest_pvalue	Coefficient_of_eigenassay	SVD_pCMs_drugs	NoPrepr	SVD	10431	D_and_T400-NT1	N	Kept components	NCT
Drug	Simultaneous_dox_trs	D_and_T400	Cell_line.NT1	Plate.99	NARS	0.55	-0.054407115511908	pearson	1	Ttest_pvalue	Coefficient_of_eigenassay	SVD_pCMs_drugs	NoPrepr	SVD	5582	D_and_T400-NT1	N	Kept components	NCT
Drug	Simultaneous_dox_trs	D_and_T400	Cell_line.NT1	Plate.99	NARS2	0.55	-0.0427098356812007	pearson	1	Ttest_pvalue	Coefficient_of_eigenassay	SVD_pCMs_drugs	NoPrepr	SVD	7136	D_and_T400-NT1	N	Kept components	NCT
Drug	Simultaneous_dox_trs	D_and_T400	Cell_line.NT1	Plate.99	NASP	0.55	0.0114787583389626	pearson	1	Ttest_pvalue	Coefficient_of_eigenassay	SVD_pCMs_drugs	NoPrepr	SVD	12552	D_and_T400-NT1	N	Kept components	NCT
Drug	Simultaneous_dox_trs	D_and_T400	Cell_line.NT1	Plate.99	NAT1	0.55	-0.00414771945603784	pearson	1	Ttest_pvalue	Coefficient_of_eigenassay	SVD_pCMs_drugs	NoPrepr	SVD	14227	D_and_T400-NT1	N	Kept components	NCT
Drug	Simultaneous_dox_trs	D_and_T400	Cell_line.NT1	Plate.99	NAT10	0.55	0.0121740835594661	pearson	1	Ttest_pvalue	Coefficient_of_eigenassay	SVD_pCMs_drugs	NoPrepr	SVD	12414	D_and_T400-NT1	N	Kept components	NCT
Drug	Simultaneous_dox_trs	D_and_T400	Cell_line.NT1	Plate.99	NAT14	0.55	0.103903829137511	pearson	1	Ttest_pvalue	Coefficient_of_eigenassay	SVD_pCMs_drugs	NoPrepr	SVD	1847	D_and_T400-NT1	N	Kept components	NCT
Drug	Simultaneous_dox_trs	D_and_T400	Cell_line.NT1	Plate.99	NAT16	0.55	0.00542661893224566	pearson	1	Ttest_pvalue	Coefficient_of_eigenassay	SVD_pCMs_drugs	NoPrepr	SVD	13914	D_and_T400-NT1	N	Kept components	NCT
Drug	Simultaneous_dox_trs	D_and_T400	Cell_line.NT1	Plate.99	NAT8L	0.55	0.0525465009866177	pearson	1	Ttest_pvalue	Coefficient_of_eigenassay	SVD_pCMs_drugs	NoPrepr	SVD	5820	D_and_T400-NT1	N	Kept components	NCT
Drug	Simultaneous_dox_trs	D_and_T400	Cell_line.NT1	Plate.99	NAT9	0.55	0.00662435190732492	pearson	1	Ttest_pvalue	Coefficient_of_eigenassay	SVD_pCMs_drugs	NoPrepr	SVD	13654	D_and_T400-NT1	N	Kept components	NCT
Drug	Simultaneous_dox_trs	D_and_T400	Cell_line.NT1	Plate.99	NATD1	0.55	0.0338601068263383	pearson	1	Ttest_pvalue	Coefficient_of_eigenassay	SVD_pCMs_drugs	NoPrepr	SVD	8480	D_and_T400-NT1	N	Kept components	NCT
Drug	Simultaneous_dox_trs	D_and_T400	Cell_line.NT1	Plate.99	NAV1	0.55	-0.0144027465616047	pearson	1	Ttest_pvalue	Coefficient_of_eigenassay	SVD_pCMs_drugs	NoPrepr	SVD	11952	D_and_T400-NT1	N	Kept components	NCT
Drug	Simultaneous_dox_trs	D_and_T400	Cell_line.NT1	Plate.99	NAV2	0.55	0.0804223809753232	pearson	1	Ttest_pvalue	Coefficient_of_eigenassay	SVD_pCMs_drugs	NoPrepr	SVD	3157	D_and_T400-NT1	N	Kept components	NCT
Drug	Simultaneous_dox_trs	D_and_T400	Cell_line.NT1	Plate.99	NAV3	0.55	0.0557622358584447	pearson	1	Ttest_pvalue	Coefficient_of_eigenassay	SVD_pCMs_drugs	NoPrepr	SVD	5442	D_and_T400-NT1	N	Kept components	NCT
Drug	Simultaneous_dox_trs	D_and_T400	Cell_line.NT1	Plate.99	NAXD	0.55	-0.0333331997041811	pearson	1	Ttest_pvalue	Coefficient_of_eigenassay	SVD_pCMs_drugs	NoPrepr	SVD	8569	D_and_T400-NT1	N	Kept components	NCT
Drug	Simultaneous_dox_trs	D_and_T400	Cell_line.NT1	Plate.99	NAXE	0.55	-0.0395729252796774	pearson	1	Ttest_pvalue	Coefficient_of_eigenassay	SVD_pCMs_drugs	NoPrepr	SVD	7603	D_and_T400-NT1	N	Kept components	NCT
Drug	Simultaneous_dox_trs	D_and_T400	Cell_line.NT1	Plate.99	NBAS	0.55	0.0871171595620839	pearson	1	Ttest_pvalue	Coefficient_of_eigenassay	SVD_pCMs_drugs	NoPrepr	SVD	2719	D_and_T400-NT1	N	Kept components	NCT
Drug	Simultaneous_dox_trs	D_and_T400	Cell_line.NT1	Plate.99	NBEA	0.55	0.0202986529158329	pearson	1	Ttest_pvalue	Coefficient_of_eigenassay	SVD_pCMs_drugs	NoPrepr	SVD	10817	D_and_T400-NT1	N	Kept components	NCT
Drug	Simultaneous_dox_trs	D_and_T400	Cell_line.NT1	Plate.99	NBEAL1	0.55	0.00309365477026871	pearson	1	Ttest_pvalue	Coefficient_of_eigenassay	SVD_pCMs_drugs	NoPrepr	SVD	14467	D_and_T400-NT1	N	Kept components	NCT
Drug	Simultaneous_dox_trs	D_and_T400	Cell_line.NT1	Plate.99	NBEAL2	0.55	-0.0995762190062352	pearson	1	Ttest_pvalue	Coefficient_of_eigenassay	SVD_pCMs_drugs	NoPrepr	SVD	2037	D_and_T400-NT1	N	Kept components	NCT
Drug	Simultaneous_dox_trs	D_and_T400	Cell_line.NT1	Plate.99	NBN	0.55	-0.0160196035865435	pearson	1	Ttest_pvalue	Coefficient_of_eigenassay	SVD_pCMs_drugs	NoPrepr	SVD	11629	D_and_T400-NT1	N	Kept components	NCT
Drug	Simultaneous_dox_trs	D_and_T400	Cell_line.NT1	Plate.99	NBPF1	0.55	-0.0402770665035206	pearson	1	Ttest_pvalue	Coefficient_of_eigenassay	SVD_pCMs_drugs	NoPrepr	SVD	7497	D_and_T400-NT1	N	Kept components	NCT
Drug	Simultaneous_dox_trs	D_and_T400	Cell_line.NT1	Plate.99	NBPF10	0.55	-0.0286767102812896	pearson	1	Ttest_pvalue	Coefficient_of_eigenassay	SVD_pCMs_drugs	NoPrepr	SVD	9355	D_and_T400-NT1	N	Kept components	NCT
Drug	Simultaneous_dox_trs	D_and_T400	Cell_line.NT1	Plate.99	NBPF11	0.55	0.00689418345056385	pearson	1	Ttest_pvalue	Coefficient_of_eigenassay	SVD_pCMs_drugs	NoPrepr	SVD	13597	D_and_T400-NT1	N	Kept components	NCT
Drug	Simultaneous_dox_trs	D_and_T400	Cell_line.NT1	Plate.99	NBPF12	0.55	0.0182208644599871	pearson	1	Ttest_pvalue	Coefficient_of_eigenassay	SVD_pCMs_drugs	NoPrepr	SVD	11198	D_and_T400-NT1	N	Kept components	NCT
Drug	Simultaneous_dox_trs	D_and_T400	Cell_line.NT1	Plate.99	NBPF14	0.55	-0.0788643431937976	pearson	1	Ttest_pvalue	Coefficient_of_eigenassay	SVD_pCMs_drugs	NoPrepr	SVD	3272	D_and_T400-NT1	N	Kept components	NCT
Drug	Simultaneous_dox_trs	D_and_T400	Cell_line.NT1	Plate.99	NBPF15	0.55	0.0682645189350981	pearson	1	Ttest_pvalue	Coefficient_of_eigenassay	SVD_pCMs_drugs	NoPrepr	SVD	4161	D_and_T400-NT1	N	Kept components	NCT
Drug	Simultaneous_dox_trs	D_and_T400	Cell_line.NT1	Plate.99	NBPF19	0.55	-0.0613988680903126	pearson	1	Ttest_pvalue	Coefficient_of_eigenassay	SVD_pCMs_drugs	NoPrepr	SVD	4821	D_and_T400-NT1	N	Kept components	NCT
Drug	Simultaneous_dox_trs	D_and_T400	Cell_line.NT1	Plate.99	NBPF20	0.55	-0.0336724549709303	pearson	1	Ttest_pvalue	Coefficient_of_eigenassay	SVD_pCMs_drugs	NoPrepr	SVD	8506	D_and_T400-NT1	N	Kept components	NCT
Drug	Simultaneous_dox_trs	D_and_T400	Cell_line.NT1	Plate.99	NBPF26	0.55	0.00293698101035645	pearson	1	Ttest_pvalue	Coefficient_of_eigenassay	SVD_pCMs_drugs	NoPrepr	SVD	14504	D_and_T400-NT1	N	Kept components	NCT
Drug	Simultaneous_dox_trs	D_and_T400	Cell_line.NT1	Plate.99	NBPF3	0.55	-0.00918447336565551	pearson	1	Ttest_pvalue	Coefficient_of_eigenassay	SVD_pCMs_drugs	NoPrepr	SVD	13073	D_and_T400-NT1	N	Kept components	NCT
Drug	Simultaneous_dox_trs	D_and_T400	Cell_line.NT1	Plate.99	NBPF8	0.55	0.00506250349456969	pearson	1	Ttest_pvalue	Coefficient_of_eigenassay	SVD_pCMs_drugs	NoPrepr	SVD	13995	D_and_T400-NT1	N	Kept components	NCT
Drug	Simultaneous_dox_trs	D_and_T400	Cell_line.NT1	Plate.99	NBPF9	0.55	-0.0205072414690224	pearson	1	Ttest_pvalue	Coefficient_of_eigenassay	SVD_pCMs_drugs	NoPrepr	SVD	10779	D_and_T400-NT1	N	Kept components	NCT
Drug	Simultaneous_dox_trs	D_and_T400	Cell_line.NT1	Plate.99	NBR1	0.55	0.0570775358139496	pearson	1	Ttest_pvalue	Coefficient_of_eigenassay	SVD_pCMs_drugs	NoPrepr	SVD	5294	D_and_T400-NT1	N	Kept components	NCT
Drug	Simultaneous_dox_trs	D_and_T400	Cell_line.NT1	Plate.99	NCALD	0.55	0.125047073140864	pearson	1	Ttest_pvalue	Coefficient_of_eigenassay	SVD_pCMs_drugs	NoPrepr	SVD	1125	D_and_T400-NT1	N	Kept components	NCT
Drug	Simultaneous_dox_trs	D_and_T400	Cell_line.NT1	Plate.99	NCAM1	0.55	-0.02152177362187	pearson	1	Ttest_pvalue	Coefficient_of_eigenassay	SVD_pCMs_drugs	NoPrepr	SVD	10585	D_and_T400-NT1	N	Kept components	NCT
Drug	Simultaneous_dox_trs	D_and_T400	Cell_line.NT1	Plate.99	NCAM2	0.55	0.0694625346450305	pearson	1	Ttest_pvalue	Coefficient_of_eigenassay	SVD_pCMs_drugs	NoPrepr	SVD	4055	D_and_T400-NT1	N	Kept components	NCT
Drug	Simultaneous_dox_trs	D_and_T400	Cell_line.NT1	Plate.99	NCAN	0.55	0.00993250964709233	pearson	1	Ttest_pvalue	Coefficient_of_eigenassay	SVD_pCMs_drugs	NoPrepr	SVD	12903	D_and_T400-NT1	N	Kept components	NCT
Drug	Simultaneous_dox_trs	D_and_T400	Cell_line.NT1	Plate.99	NCAPD2	0.55	0.0533748935099127	pearson	1	Ttest_pvalue	Coefficient_of_eigenassay	SVD_pCMs_drugs	NoPrepr	SVD	5711	D_and_T400-NT1	N	Kept components	NCT
Drug	Simultaneous_dox_trs	D_and_T400	Cell_line.NT1	Plate.99	NCAPD3	0.55	-0.0215364977478475	pearson	1	Ttest_pvalue	Coefficient_of_eigenassay	SVD_pCMs_drugs	NoPrepr	SVD	10582	D_and_T400-NT1	N	Kept components	NCT
Drug	Simultaneous_dox_trs	D_and_T400	Cell_line.NT1	Plate.99	NCAPG	0.55	0.141284272680133	pearson	1	Ttest_pvalue	Coefficient_of_eigenassay	SVD_pCMs_drugs	NoPrepr	SVD	782	D_and_T400-NT1	N	Kept components	NCT
Drug	Simultaneous_dox_trs	D_and_T400	Cell_line.NT1	Plate.99	NCAPG2	0.55	0.0714323190586213	pearson	1	Ttest_pvalue	Coefficient_of_eigenassay	SVD_pCMs_drugs	NoPrepr	SVD	3865	D_and_T400-NT1	N	Kept components	NCT
Drug	Simultaneous_dox_trs	D_and_T400	Cell_line.NT1	Plate.99	NCAPH	0.55	0.132081711792385	pearson	1	Ttest_pvalue	Coefficient_of_eigenassay	SVD_pCMs_drugs	NoPrepr	SVD	952	D_and_T400-NT1	N	Kept components	NCT
Drug	Simultaneous_dox_trs	D_and_T400	Cell_line.NT1	Plate.99	NCAPH2	0.55	0.00366644415413036	pearson	1	Ttest_pvalue	Coefficient_of_eigenassay	SVD_pCMs_drugs	NoPrepr	SVD	14336	D_and_T400-NT1	N	Kept components	NCT
Drug	Simultaneous_dox_trs	D_and_T400	Cell_line.NT1	Plate.99	NCBP1	0.55	0.0404899051711875	pearson	1	Ttest_pvalue	Coefficient_of_eigenassay	SVD_pCMs_drugs	NoPrepr	SVD	7467	D_and_T400-NT1	N	Kept components	NCT
Drug	Simultaneous_dox_trs	D_and_T400	Cell_line.NT1	Plate.99	NCBP2	0.55	-0.0655531779093732	pearson	1	Ttest_pvalue	Coefficient_of_eigenassay	SVD_pCMs_drugs	NoPrepr	SVD	4421	D_and_T400-NT1	N	Kept components	NCT
Drug	Simultaneous_dox_trs	D_and_T400	Cell_line.NT1	Plate.99	NCBP3	0.55	-0.0356561994905495	pearson	1	Ttest_pvalue	Coefficient_of_eigenassay	SVD_pCMs_drugs	NoPrepr	SVD	8188	D_and_T400-NT1	N	Kept components	NCT
Drug	Simultaneous_dox_trs	D_and_T400	Cell_line.NT1	Plate.99	NCCRP1	0.55	0.0433283345398674	pearson	1	Ttest_pvalue	Coefficient_of_eigenassay	SVD_pCMs_drugs	NoPrepr	SVD	7049	D_and_T400-NT1	N	Kept components	NCT
Drug	Simultaneous_dox_trs	D_and_T400	Cell_line.NT1	Plate.99	NCDN	0.55	-0.0134209183907679	pearson	1	Ttest_pvalue	Coefficient_of_eigenassay	SVD_pCMs_drugs	NoPrepr	SVD	12143	D_and_T400-NT1	N	Kept components	NCT
Drug	Simultaneous_dox_trs	D_and_T400	Cell_line.NT1	Plate.99	NCEH1	0.55	0.00552346183699368	pearson	1	Ttest_pvalue	Coefficient_of_eigenassay	SVD_pCMs_drugs	NoPrepr	SVD	13897	D_and_T400-NT1	N	Kept components	NCT
Drug	Simultaneous_dox_trs	D_and_T400	Cell_line.NT1	Plate.99	NCF2	0.55	0.0138540346709251	pearson	1	Ttest_pvalue	Coefficient_of_eigenassay	SVD_pCMs_drugs	NoPrepr	SVD	12049	D_and_T400-NT1	N	Kept components	NCT
Drug	Simultaneous_dox_trs	D_and_T400	Cell_line.NT1	Plate.99	NCK1	0.55	-0.0375579741548178	pearson	1	Ttest_pvalue	Coefficient_of_eigenassay	SVD_pCMs_drugs	NoPrepr	SVD	7903	D_and_T400-NT1	N	Kept components	NCT
Drug	Simultaneous_dox_trs	D_and_T400	Cell_line.NT1	Plate.99	NCK2	0.55	0.0495671541281248	pearson	1	Ttest_pvalue	Coefficient_of_eigenassay	SVD_pCMs_drugs	NoPrepr	SVD	6183	D_and_T400-NT1	N	Kept components	NCT
Drug	Simultaneous_dox_trs	D_and_T400	Cell_line.NT1	Plate.99	NCKAP1	0.55	0.113440256155433	pearson	1	Ttest_pvalue	Coefficient_of_eigenassay	SVD_pCMs_drugs	NoPrepr	SVD	1467	D_and_T400-NT1	N	Kept components	NCT
Drug	Simultaneous_dox_trs	D_and_T400	Cell_line.NT1	Plate.99	NCKAP5	0.55	-0.0037472339762401	pearson	1	Ttest_pvalue	Coefficient_of_eigenassay	SVD_pCMs_drugs	NoPrepr	SVD	14313	D_and_T400-NT1	N	Kept components	NCT
Drug	Simultaneous_dox_trs	D_and_T400	Cell_line.NT1	Plate.99	NCKAP5L	0.55	-0.0769409408093011	pearson	1	Ttest_pvalue	Coefficient_of_eigenassay	SVD_pCMs_drugs	NoPrepr	SVD	3396	D_and_T400-NT1	N	Kept components	NCT
Drug	Simultaneous_dox_trs	D_and_T400	Cell_line.NT1	Plate.99	NCKIPSD	0.55	-0.0207912444408683	pearson	1	Ttest_pvalue	Coefficient_of_eigenassay	SVD_pCMs_drugs	NoPrepr	SVD	10725	D_and_T400-NT1	N	Kept components	NCT
Drug	Simultaneous_dox_trs	D_and_T400	Cell_line.NT1	Plate.99	NCL	0.55	-0.0252973216661435	pearson	1	Ttest_pvalue	Coefficient_of_eigenassay	SVD_pCMs_drugs	NoPrepr	SVD	9927	D_and_T400-NT1	N	Kept components	NCT
Drug	Simultaneous_dox_trs	D_and_T400	Cell_line.NT1	Plate.99	NCLN	0.55	0.00229032981201482	pearson	1	Ttest_pvalue	Coefficient_of_eigenassay	SVD_pCMs_drugs	NoPrepr	SVD	14673	D_and_T400-NT1	N	Kept components	NCT
Drug	Simultaneous_dox_trs	D_and_T400	Cell_line.NT1	Plate.99	NCMAP	0.55	0.00388122790285541	pearson	1	Ttest_pvalue	Coefficient_of_eigenassay	SVD_pCMs_drugs	NoPrepr	SVD	14287	D_and_T400-NT1	N	Kept components	NCT
Drug	Simultaneous_dox_trs	D_and_T400	Cell_line.NT1	Plate.99	NCOA1	0.55	0.0879450177735778	pearson	1	Ttest_pvalue	Coefficient_of_eigenassay	SVD_pCMs_drugs	NoPrepr	SVD	2668	D_and_T400-NT1	N	Kept components	NCT
Drug	Simultaneous_dox_trs	D_and_T400	Cell_line.NT1	Plate.99	NCOA2	0.55	-0.087316940043713	pearson	1	Ttest_pvalue	Coefficient_of_eigenassay	SVD_pCMs_drugs	NoPrepr	SVD	2709	D_and_T400-NT1	N	Kept components	NCT
Drug	Simultaneous_dox_trs	D_and_T400	Cell_line.NT1	Plate.99	NCOA3	0.55	0.119826476280122	pearson	1	Ttest_pvalue	Coefficient_of_eigenassay	SVD_pCMs_drugs	NoPrepr	SVD	1269	D_and_T400-NT1	N	Kept components	NCT
Drug	Simultaneous_dox_trs	D_and_T400	Cell_line.NT1	Plate.99	NCOA4	0.55	0.057190211621021	pearson	1	Ttest_pvalue	Coefficient_of_eigenassay	SVD_pCMs_drugs	NoPrepr	SVD	5276	D_and_T400-NT1	N	Kept components	NCT
Drug	Simultaneous_dox_trs	D_and_T400	Cell_line.NT1	Plate.99	NCOA5	0.55	0.0626160078879746	pearson	1	Ttest_pvalue	Coefficient_of_eigenassay	SVD_pCMs_drugs	NoPrepr	SVD	4685	D_and_T400-NT1	N	Kept components	NCT
Drug	Simultaneous_dox_trs	D_and_T400	Cell_line.NT1	Plate.99	NCOA6	0.55	0.0404329835573919	pearson	1	Ttest_pvalue	Coefficient_of_eigenassay	SVD_pCMs_drugs	NoPrepr	SVD	7475	D_and_T400-NT1	N	Kept components	NCT
Drug	Simultaneous_dox_trs	D_and_T400	Cell_line.NT1	Plate.99	NCOA7	0.55	0.0723290591115444	pearson	1	Ttest_pvalue	Coefficient_of_eigenassay	SVD_pCMs_drugs	NoPrepr	SVD	3793	D_and_T400-NT1	N	Kept components	NCT
Drug	Simultaneous_dox_trs	D_and_T400	Cell_line.NT1	Plate.99	NCOR1	0.55	-0.0778881700300778	pearson	1	Ttest_pvalue	Coefficient_of_eigenassay	SVD_pCMs_drugs	NoPrepr	SVD	3334	D_and_T400-NT1	N	Kept components	NCT
Drug	Simultaneous_dox_trs	D_and_T400	Cell_line.NT1	Plate.99	NCOR2	0.55	-0.033495689822867	pearson	1	Ttest_pvalue	Coefficient_of_eigenassay	SVD_pCMs_drugs	NoPrepr	SVD	8535	D_and_T400-NT1	N	Kept components	NCT
Drug	Simultaneous_dox_trs	D_and_T400	Cell_line.NT1	Plate.99	NCR3LG1	0.55	0.172535462300543	pearson	1	Ttest_pvalue	Coefficient_of_eigenassay	SVD_pCMs_drugs	NoPrepr	SVD	379	D_and_T400-NT1	N	Kept components	NCT
Drug	Simultaneous_dox_trs	D_and_T400	Cell_line.NT1	Plate.99	NCS1	0.55	0.0335425348791796	pearson	1	Ttest_pvalue	Coefficient_of_eigenassay	SVD_pCMs_drugs	NoPrepr	SVD	8528	D_and_T400-NT1	N	Kept components	NCT
Drug	Simultaneous_dox_trs	D_and_T400	Cell_line.NT1	Plate.99	NCSTN	0.55	0.131009800392904	pearson	1	Ttest_pvalue	Coefficient_of_eigenassay	SVD_pCMs_drugs	NoPrepr	SVD	984	D_and_T400-NT1	N	Kept components	NCT
Drug	Simultaneous_dox_trs	D_and_T400	Cell_line.NT1	Plate.99	NDC1	0.55	0.0811655907088371	pearson	1	Ttest_pvalue	Coefficient_of_eigenassay	SVD_pCMs_drugs	NoPrepr	SVD	3094	D_and_T400-NT1	N	Kept components	NCT
Drug	Simultaneous_dox_trs	D_and_T400	Cell_line.NT1	Plate.99	NDC80	0.55	-0.0357680089793436	pearson	1	Ttest_pvalue	Coefficient_of_eigenassay	SVD_pCMs_drugs	NoPrepr	SVD	8172	D_and_T400-NT1	N	Kept components	NCT
Drug	Simultaneous_dox_trs	D_and_T400	Cell_line.NT1	Plate.99	NDE1	0.55	0.00553267454735992	pearson	1	Ttest_pvalue	Coefficient_of_eigenassay	SVD_pCMs_drugs	NoPrepr	SVD	13893	D_and_T400-NT1	N	Kept components	NCT
Drug	Simultaneous_dox_trs	D_and_T400	Cell_line.NT1	Plate.99	NDEL1	0.55	-0.000301148095507994	pearson	1	Ttest_pvalue	Coefficient_of_eigenassay	SVD_pCMs_drugs	NoPrepr	SVD	15235	D_and_T400-NT1	N	Kept components	NCT
Drug	Simultaneous_dox_trs	D_and_T400	Cell_line.NT1	Plate.99	NDFIP1	0.55	-0.0486007348199921	pearson	1	Ttest_pvalue	Coefficient_of_eigenassay	SVD_pCMs_drugs	NoPrepr	SVD	6319	D_and_T400-NT1	N	Kept components	NCT
Drug	Simultaneous_dox_trs	D_and_T400	Cell_line.NT1	Plate.99	NDFIP2	0.55	0.0145680240188373	pearson	1	Ttest_pvalue	Coefficient_of_eigenassay	SVD_pCMs_drugs	NoPrepr	SVD	11916	D_and_T400-NT1	N	Kept components	NCT
Drug	Simultaneous_dox_trs	D_and_T400	Cell_line.NT1	Plate.99	NDN	0.55	-0.0693789036280282	pearson	1	Ttest_pvalue	Coefficient_of_eigenassay	SVD_pCMs_drugs	NoPrepr	SVD	4062	D_and_T400-NT1	N	Kept components	NCT
Drug	Simultaneous_dox_trs	D_and_T400	Cell_line.NT1	Plate.99	NDNF	0.55	0.106145768141892	pearson	1	Ttest_pvalue	Coefficient_of_eigenassay	SVD_pCMs_drugs	NoPrepr	SVD	1752	D_and_T400-NT1	N	Kept components	NCT
Drug	Simultaneous_dox_trs	D_and_T400	Cell_line.NT1	Plate.99	NDOR1	0.55	-0.0207646624325757	pearson	1	Ttest_pvalue	Coefficient_of_eigenassay	SVD_pCMs_drugs	NoPrepr	SVD	10729	D_and_T400-NT1	N	Kept components	NCT
Drug	Simultaneous_dox_trs	D_and_T400	Cell_line.NT1	Plate.99	NDP	0.55	-0.0110915250707673	pearson	1	Ttest_pvalue	Coefficient_of_eigenassay	SVD_pCMs_drugs	NoPrepr	SVD	12640	D_and_T400-NT1	N	Kept components	NCT
Drug	Simultaneous_dox_trs	D_and_T400	Cell_line.NT1	Plate.99	NDRG1	0.55	-0.0498897568285554	pearson	1	Ttest_pvalue	Coefficient_of_eigenassay	SVD_pCMs_drugs	NoPrepr	SVD	6143	D_and_T400-NT1	N	Kept components	NCT
Drug	Simultaneous_dox_trs	D_and_T400	Cell_line.NT1	Plate.99	NDRG2	0.55	0.00100398187376849	pearson	1	Ttest_pvalue	Coefficient_of_eigenassay	SVD_pCMs_drugs	NoPrepr	SVD	15038	D_and_T400-NT1	N	Kept components	NCT
Drug	Simultaneous_dox_trs	D_and_T400	Cell_line.NT1	Plate.99	NDRG3	0.55	0.0042311142825529	pearson	1	Ttest_pvalue	Coefficient_of_eigenassay	SVD_pCMs_drugs	NoPrepr	SVD	14201	D_and_T400-NT1	N	Kept components	NCT
Drug	Simultaneous_dox_trs	D_and_T400	Cell_line.NT1	Plate.99	NDRG4	0.55	0.0171125882278283	pearson	1	Ttest_pvalue	Coefficient_of_eigenassay	SVD_pCMs_drugs	NoPrepr	SVD	11416	D_and_T400-NT1	N	Kept components	NCT
Drug	Simultaneous_dox_trs	D_and_T400	Cell_line.NT1	Plate.99	NDST1	0.55	-0.0395772877765147	pearson	1	Ttest_pvalue	Coefficient_of_eigenassay	SVD_pCMs_drugs	NoPrepr	SVD	7601	D_and_T400-NT1	N	Kept components	NCT
Drug	Simultaneous_dox_trs	D_and_T400	Cell_line.NT1	Plate.99	NDST2	0.55	0.0764868478724599	pearson	1	Ttest_pvalue	Coefficient_of_eigenassay	SVD_pCMs_drugs	NoPrepr	SVD	3433	D_and_T400-NT1	N	Kept components	NCT
Drug	Simultaneous_dox_trs	D_and_T400	Cell_line.NT1	Plate.99	NDST3	0.55	0.0744609904488907	pearson	1	Ttest_pvalue	Coefficient_of_eigenassay	SVD_pCMs_drugs	NoPrepr	SVD	3594	D_and_T400-NT1	N	Kept components	NCT
Drug	Simultaneous_dox_trs	D_and_T400	Cell_line.NT1	Plate.99	NDST4	0.55	0.0195944840548319	pearson	1	Ttest_pvalue	Coefficient_of_eigenassay	SVD_pCMs_drugs	NoPrepr	SVD	10934	D_and_T400-NT1	N	Kept components	NCT
Drug	Simultaneous_dox_trs	D_and_T400	Cell_line.NT1	Plate.99	NDUFA1	0.55	0.0119644829698515	pearson	1	Ttest_pvalue	Coefficient_of_eigenassay	SVD_pCMs_drugs	NoPrepr	SVD	12462	D_and_T400-NT1	N	Kept components	NCT
Drug	Simultaneous_dox_trs	D_and_T400	Cell_line.NT1	Plate.99	NDUFA10	0.55	0.0228762318467404	pearson	1	Ttest_pvalue	Coefficient_of_eigenassay	SVD_pCMs_drugs	NoPrepr	SVD	10346	D_and_T400-NT1	N	Kept components	NCT
Drug	Simultaneous_dox_trs	D_and_T400	Cell_line.NT1	Plate.99	NDUFA11	0.55	0.172075315979701	pearson	1	Ttest_pvalue	Coefficient_of_eigenassay	SVD_pCMs_drugs	NoPrepr	SVD	382	D_and_T400-NT1	N	Kept components	NCT
Drug	Simultaneous_dox_trs	D_and_T400	Cell_line.NT1	Plate.99	NDUFA12	0.55	-0.126987775297822	pearson	1	Ttest_pvalue	Coefficient_of_eigenassay	SVD_pCMs_drugs	NoPrepr	SVD	1069	D_and_T400-NT1	N	Kept components	NCT
Drug	Simultaneous_dox_trs	D_and_T400	Cell_line.NT1	Plate.99	NDUFA13	0.55	0.109835725436133	pearson	1	Ttest_pvalue	Coefficient_of_eigenassay	SVD_pCMs_drugs	NoPrepr	SVD	1597	D_and_T400-NT1	N	Kept components	NCT
Drug	Simultaneous_dox_trs	D_and_T400	Cell_line.NT1	Plate.99	NDUFA2	0.55	0.00714399611588121	pearson	1	Ttest_pvalue	Coefficient_of_eigenassay	SVD_pCMs_drugs	NoPrepr	SVD	13532	D_and_T400-NT1	N	Kept components	NCT
Drug	Simultaneous_dox_trs	D_and_T400	Cell_line.NT1	Plate.99	NDUFA4	0.55	-0.120950903611333	pearson	1	Ttest_pvalue	Coefficient_of_eigenassay	SVD_pCMs_drugs	NoPrepr	SVD	1231	D_and_T400-NT1	N	Kept components	NCT
Drug	Simultaneous_dox_trs	D_and_T400	Cell_line.NT1	Plate.99	NDUFA4L2	0.55	-0.021584185866734	pearson	1	Ttest_pvalue	Coefficient_of_eigenassay	SVD_pCMs_drugs	NoPrepr	SVD	10575	D_and_T400-NT1	N	Kept components	NCT
Drug	Simultaneous_dox_trs	D_and_T400	Cell_line.NT1	Plate.99	NDUFA5	0.55	0.0863839887520384	pearson	1	Ttest_pvalue	Coefficient_of_eigenassay	SVD_pCMs_drugs	NoPrepr	SVD	2759	D_and_T400-NT1	N	Kept components	NCT
Drug	Simultaneous_dox_trs	D_and_T400	Cell_line.NT1	Plate.99	NDUFA7	0.55	0.0183541664408114	pearson	1	Ttest_pvalue	Coefficient_of_eigenassay	SVD_pCMs_drugs	NoPrepr	SVD	11169	D_and_T400-NT1	N	Kept components	NCT
Drug	Simultaneous_dox_trs	D_and_T400	Cell_line.NT1	Plate.99	NDUFA8	0.55	-0.0790768644679043	pearson	1	Ttest_pvalue	Coefficient_of_eigenassay	SVD_pCMs_drugs	NoPrepr	SVD	3252	D_and_T400-NT1	N	Kept components	NCT
Drug	Simultaneous_dox_trs	D_and_T400	Cell_line.NT1	Plate.99	NDUFA9	0.55	0.0434513972909785	pearson	1	Ttest_pvalue	Coefficient_of_eigenassay	SVD_pCMs_drugs	NoPrepr	SVD	7037	D_and_T400-NT1	N	Kept components	NCT
Drug	Simultaneous_dox_trs	D_and_T400	Cell_line.NT1	Plate.99	NDUFAB1	0.55	-0.000968376427405875	pearson	1	Ttest_pvalue	Coefficient_of_eigenassay	SVD_pCMs_drugs	NoPrepr	SVD	15046	D_and_T400-NT1	N	Kept components	NCT
Drug	Simultaneous_dox_trs	D_and_T400	Cell_line.NT1	Plate.99	NDUFAF1	0.55	0.0165062304868298	pearson	1	Ttest_pvalue	Coefficient_of_eigenassay	SVD_pCMs_drugs	NoPrepr	SVD	11533	D_and_T400-NT1	N	Kept components	NCT
Drug	Simultaneous_dox_trs	D_and_T400	Cell_line.NT1	Plate.99	NDUFAF2	0.55	0.0398443176128138	pearson	1	Ttest_pvalue	Coefficient_of_eigenassay	SVD_pCMs_drugs	NoPrepr	SVD	7558	D_and_T400-NT1	N	Kept components	NCT
Drug	Simultaneous_dox_trs	D_and_T400	Cell_line.NT1	Plate.99	NDUFAF3	0.55	0.0542051229325572	pearson	1	Ttest_pvalue	Coefficient_of_eigenassay	SVD_pCMs_drugs	NoPrepr	SVD	5613	D_and_T400-NT1	N	Kept components	NCT
Drug	Simultaneous_dox_trs	D_and_T400	Cell_line.NT1	Plate.99	NDUFAF4	0.55	-0.00233749344616268	pearson	1	Ttest_pvalue	Coefficient_of_eigenassay	SVD_pCMs_drugs	NoPrepr	SVD	14654	D_and_T400-NT1	N	Kept components	NCT
Drug	Simultaneous_dox_trs	D_and_T400	Cell_line.NT1	Plate.99	NDUFAF5	0.55	-0.0661468138107815	pearson	1	Ttest_pvalue	Coefficient_of_eigenassay	SVD_pCMs_drugs	NoPrepr	SVD	4364	D_and_T400-NT1	N	Kept components	NCT
Drug	Simultaneous_dox_trs	D_and_T400	Cell_line.NT1	Plate.99	NDUFAF6	0.55	0.188762590536387	pearson	1	Ttest_pvalue	Coefficient_of_eigenassay	SVD_pCMs_drugs	NoPrepr	SVD	254	D_and_T400-NT1	N	Kept components	NCT
Drug	Simultaneous_dox_trs	D_and_T400	Cell_line.NT1	Plate.99	NDUFAF7	0.55	0.0306409621083006	pearson	1	Ttest_pvalue	Coefficient_of_eigenassay	SVD_pCMs_drugs	NoPrepr	SVD	9026	D_and_T400-NT1	N	Kept components	NCT
Drug	Simultaneous_dox_trs	D_and_T400	Cell_line.NT1	Plate.99	NDUFAF8	0.55	0.0748610652167468	pearson	1	Ttest_pvalue	Coefficient_of_eigenassay	SVD_pCMs_drugs	NoPrepr	SVD	3558	D_and_T400-NT1	N	Kept components	NCT
Drug	Simultaneous_dox_trs	D_and_T400	Cell_line.NT1	Plate.99	NDUFB1	0.55	0.128125400854991	pearson	1	Ttest_pvalue	Coefficient_of_eigenassay	SVD_pCMs_drugs	NoPrepr	SVD	1037	D_and_T400-NT1	N	Kept components	NCT
Drug	Simultaneous_dox_trs	D_and_T400	Cell_line.NT1	Plate.99	NDUFB10	0.55	0.0561785569128321	pearson	1	Ttest_pvalue	Coefficient_of_eigenassay	SVD_pCMs_drugs	NoPrepr	SVD	5387	D_and_T400-NT1	N	Kept components	NCT
Drug	Simultaneous_dox_trs	D_and_T400	Cell_line.NT1	Plate.99	NDUFB11	0.55	0.0317416701663891	pearson	1	Ttest_pvalue	Coefficient_of_eigenassay	SVD_pCMs_drugs	NoPrepr	SVD	8829	D_and_T400-NT1	N	Kept components	NCT
Drug	Simultaneous_dox_trs	D_and_T400	Cell_line.NT1	Plate.99	NDUFB2	0.55	0.0361155223470603	pearson	1	Ttest_pvalue	Coefficient_of_eigenassay	SVD_pCMs_drugs	NoPrepr	SVD	8114	D_and_T400-NT1	N	Kept components	NCT
Drug	Simultaneous_dox_trs	D_and_T400	Cell_line.NT1	Plate.99	NDUFB3	0.55	0.00316655280336807	pearson	1	Ttest_pvalue	Coefficient_of_eigenassay	SVD_pCMs_drugs	NoPrepr	SVD	14453	D_and_T400-NT1	N	Kept components	NCT
Drug	Simultaneous_dox_trs	D_and_T400	Cell_line.NT1	Plate.99	NDUFB4	0.55	-0.130998184024739	pearson	1	Ttest_pvalue	Coefficient_of_eigenassay	SVD_pCMs_drugs	NoPrepr	SVD	985	D_and_T400-NT1	N	Kept components	NCT
Drug	Simultaneous_dox_trs	D_and_T400	Cell_line.NT1	Plate.99	NDUFB5	0.55	-0.0643738859641415	pearson	1	Ttest_pvalue	Coefficient_of_eigenassay	SVD_pCMs_drugs	NoPrepr	SVD	4509	D_and_T400-NT1	N	Kept components	NCT
Drug	Simultaneous_dox_trs	D_and_T400	Cell_line.NT1	Plate.99	NDUFB6	0.55	-0.0358180981521469	pearson	1	Ttest_pvalue	Coefficient_of_eigenassay	SVD_pCMs_drugs	NoPrepr	SVD	8160	D_and_T400-NT1	N	Kept components	NCT
Drug	Simultaneous_dox_trs	D_and_T400	Cell_line.NT1	Plate.99	NDUFB7	0.55	0.0395820408702359	pearson	1	Ttest_pvalue	Coefficient_of_eigenassay	SVD_pCMs_drugs	NoPrepr	SVD	7600	D_and_T400-NT1	N	Kept components	NCT
Drug	Simultaneous_dox_trs	D_and_T400	Cell_line.NT1	Plate.99	NDUFB8	0.55	0.083772871263966	pearson	1	Ttest_pvalue	Coefficient_of_eigenassay	SVD_pCMs_drugs	NoPrepr	SVD	2914	D_and_T400-NT1	N	Kept components	NCT
Drug	Simultaneous_dox_trs	D_and_T400	Cell_line.NT1	Plate.99	NDUFB9	0.55	0.0510445479196795	pearson	1	Ttest_pvalue	Coefficient_of_eigenassay	SVD_pCMs_drugs	NoPrepr	SVD	6002	D_and_T400-NT1	N	Kept components	NCT
Drug	Simultaneous_dox_trs	D_and_T400	Cell_line.NT1	Plate.99	NDUFC1	0.55	-0.0403966231458496	pearson	1	Ttest_pvalue	Coefficient_of_eigenassay	SVD_pCMs_drugs	NoPrepr	SVD	7481	D_and_T400-NT1	N	Kept components	NCT
Drug	Simultaneous_dox_trs	D_and_T400	Cell_line.NT1	Plate.99	NDUFC2	0.55	-0.0258692953939418	pearson	1	Ttest_pvalue	Coefficient_of_eigenassay	SVD_pCMs_drugs	NoPrepr	SVD	9818	D_and_T400-NT1	N	Kept components	NCT
Drug	Simultaneous_dox_trs	D_and_T400	Cell_line.NT1	Plate.99	NDUFS1	0.55	0.0106681235212309	pearson	1	Ttest_pvalue	Coefficient_of_eigenassay	SVD_pCMs_drugs	NoPrepr	SVD	12734	D_and_T400-NT1	N	Kept components	NCT
Drug	Simultaneous_dox_trs	D_and_T400	Cell_line.NT1	Plate.99	NDUFS2	0.55	0.0157026321743587	pearson	1	Ttest_pvalue	Coefficient_of_eigenassay	SVD_pCMs_drugs	NoPrepr	SVD	11682	D_and_T400-NT1	N	Kept components	NCT
Drug	Simultaneous_dox_trs	D_and_T400	Cell_line.NT1	Plate.99	NDUFS3	0.55	0.0548208438104376	pearson	1	Ttest_pvalue	Coefficient_of_eigenassay	SVD_pCMs_drugs	NoPrepr	SVD	5547	D_and_T400-NT1	N	Kept components	NCT
Drug	Simultaneous_dox_trs	D_and_T400	Cell_line.NT1	Plate.99	NDUFS4	0.55	-0.0276425247921905	pearson	1	Ttest_pvalue	Coefficient_of_eigenassay	SVD_pCMs_drugs	NoPrepr	SVD	9527	D_and_T400-NT1	N	Kept components	NCT
Drug	Simultaneous_dox_trs	D_and_T400	Cell_line.NT1	Plate.99	NDUFS5	0.55	0.0616993559776525	pearson	1	Ttest_pvalue	Coefficient_of_eigenassay	SVD_pCMs_drugs	NoPrepr	SVD	4790	D_and_T400-NT1	N	Kept components	NCT
Drug	Simultaneous_dox_trs	D_and_T400	Cell_line.NT1	Plate.99	NDUFS6	0.55	0.134322557599488	pearson	1	Ttest_pvalue	Coefficient_of_eigenassay	SVD_pCMs_drugs	NoPrepr	SVD	910	D_and_T400-NT1	N	Kept components	NCT
Drug	Simultaneous_dox_trs	D_and_T400	Cell_line.NT1	Plate.99	NDUFS7	0.55	-0.0399995133915241	pearson	1	Ttest_pvalue	Coefficient_of_eigenassay	SVD_pCMs_drugs	NoPrepr	SVD	7535	D_and_T400-NT1	N	Kept components	NCT
Drug	Simultaneous_dox_trs	D_and_T400	Cell_line.NT1	Plate.99	NDUFS8	0.55	0.0448515875300069	pearson	1	Ttest_pvalue	Coefficient_of_eigenassay	SVD_pCMs_drugs	NoPrepr	SVD	6824	D_and_T400-NT1	N	Kept components	NCT
Drug	Simultaneous_dox_trs	D_and_T400	Cell_line.NT1	Plate.99	NDUFV1	0.55	0.0570798674714921	pearson	1	Ttest_pvalue	Coefficient_of_eigenassay	SVD_pCMs_drugs	NoPrepr	SVD	5293	D_and_T400-NT1	N	Kept components	NCT
Drug	Simultaneous_dox_trs	D_and_T400	Cell_line.NT1	Plate.99	NDUFV2	0.55	-0.0330763846352216	pearson	1	Ttest_pvalue	Coefficient_of_eigenassay	SVD_pCMs_drugs	NoPrepr	SVD	8609	D_and_T400-NT1	N	Kept components	NCT
Drug	Simultaneous_dox_trs	D_and_T400	Cell_line.NT1	Plate.99	NDUFV3	0.55	0.000837942485754749	pearson	1	Ttest_pvalue	Coefficient_of_eigenassay	SVD_pCMs_drugs	NoPrepr	SVD	15081	D_and_T400-NT1	N	Kept components	NCT
Drug	Simultaneous_dox_trs	D_and_T400	Cell_line.NT1	Plate.99	NEB	0.55	0.159400509620026	pearson	1	Ttest_pvalue	Coefficient_of_eigenassay	SVD_pCMs_drugs	NoPrepr	SVD	516	D_and_T400-NT1	N	Kept components	NCT
Drug	Simultaneous_dox_trs	D_and_T400	Cell_line.NT1	Plate.99	NEBL	0.55	0.0620199307877036	pearson	1	Ttest_pvalue	Coefficient_of_eigenassay	SVD_pCMs_drugs	NoPrepr	SVD	4747	D_and_T400-NT1	N	Kept components	NCT
Drug	Simultaneous_dox_trs	D_and_T400	Cell_line.NT1	Plate.99	NECAB1	0.55	-0.045126395389028	pearson	1	Ttest_pvalue	Coefficient_of_eigenassay	SVD_pCMs_drugs	NoPrepr	SVD	6788	D_and_T400-NT1	N	Kept components	NCT
Drug	Simultaneous_dox_trs	D_and_T400	Cell_line.NT1	Plate.99	NECAB2	0.55	-0.118949033298865	pearson	1	Ttest_pvalue	Coefficient_of_eigenassay	SVD_pCMs_drugs	NoPrepr	SVD	1298	D_and_T400-NT1	N	Kept components	NCT
Drug	Simultaneous_dox_trs	D_and_T400	Cell_line.NT1	Plate.99	NECAB3	0.55	0.0130986328924594	pearson	1	Ttest_pvalue	Coefficient_of_eigenassay	SVD_pCMs_drugs	NoPrepr	SVD	12211	D_and_T400-NT1	N	Kept components	NCT
Drug	Simultaneous_dox_trs	D_and_T400	Cell_line.NT1	Plate.99	NECAP1	0.55	0.0360060187352211	pearson	1	Ttest_pvalue	Coefficient_of_eigenassay	SVD_pCMs_drugs	NoPrepr	SVD	8134	D_and_T400-NT1	N	Kept components	NCT
Drug	Simultaneous_dox_trs	D_and_T400	Cell_line.NT1	Plate.99	NECAP2	0.55	0.00648346112490049	pearson	1	Ttest_pvalue	Coefficient_of_eigenassay	SVD_pCMs_drugs	NoPrepr	SVD	13690	D_and_T400-NT1	N	Kept components	NCT
Drug	Simultaneous_dox_trs	D_and_T400	Cell_line.NT1	Plate.99	NECTIN1	0.55	0.0459964285242669	pearson	1	Ttest_pvalue	Coefficient_of_eigenassay	SVD_pCMs_drugs	NoPrepr	SVD	6647	D_and_T400-NT1	N	Kept components	NCT
Drug	Simultaneous_dox_trs	D_and_T400	Cell_line.NT1	Plate.99	NECTIN2	0.55	-0.00227431306946398	pearson	1	Ttest_pvalue	Coefficient_of_eigenassay	SVD_pCMs_drugs	NoPrepr	SVD	14676	D_and_T400-NT1	N	Kept components	NCT
Drug	Simultaneous_dox_trs	D_and_T400	Cell_line.NT1	Plate.99	NECTIN3	0.55	0.0313013093126059	pearson	1	Ttest_pvalue	Coefficient_of_eigenassay	SVD_pCMs_drugs	NoPrepr	SVD	8909	D_and_T400-NT1	N	Kept components	NCT
Drug	Simultaneous_dox_trs	D_and_T400	Cell_line.NT1	Plate.99	NEDD1	0.55	0.155714262183948	pearson	1	Ttest_pvalue	Coefficient_of_eigenassay	SVD_pCMs_drugs	NoPrepr	SVD	562	D_and_T400-NT1	N	Kept components	NCT
Drug	Simultaneous_dox_trs	D_and_T400	Cell_line.NT1	Plate.99	NEDD4	0.55	0.0882437219798652	pearson	1	Ttest_pvalue	Coefficient_of_eigenassay	SVD_pCMs_drugs	NoPrepr	SVD	2655	D_and_T400-NT1	N	Kept components	NCT
Drug	Simultaneous_dox_trs	D_and_T400	Cell_line.NT1	Plate.99	NEDD4L	0.55	-0.0166494486784253	pearson	1	Ttest_pvalue	Coefficient_of_eigenassay	SVD_pCMs_drugs	NoPrepr	SVD	11505	D_and_T400-NT1	N	Kept components	NCT
Drug	Simultaneous_dox_trs	D_and_T400	Cell_line.NT1	Plate.99	NEDD8	0.55	0.0320124439133007	pearson	1	Ttest_pvalue	Coefficient_of_eigenassay	SVD_pCMs_drugs	NoPrepr	SVD	8780	D_and_T400-NT1	N	Kept components	NCT
Drug	Simultaneous_dox_trs	D_and_T400	Cell_line.NT1	Plate.99	NEDD9	0.55	0.044754451707235	pearson	1	Ttest_pvalue	Coefficient_of_eigenassay	SVD_pCMs_drugs	NoPrepr	SVD	6835	D_and_T400-NT1	N	Kept components	NCT
Drug	Simultaneous_dox_trs	D_and_T400	Cell_line.NT1	Plate.99	NEFH	0.55	-0.301989216796804	pearson	1	Ttest_pvalue	Coefficient_of_eigenassay	SVD_pCMs_drugs	NoPrepr	SVD	40	D_and_T400-NT1	N	Kept components	NCT
Drug	Simultaneous_dox_trs	D_and_T400	Cell_line.NT1	Plate.99	NEFL	0.55	-0.132758566318169	pearson	1	Ttest_pvalue	Coefficient_of_eigenassay	SVD_pCMs_drugs	NoPrepr	SVD	939	D_and_T400-NT1	N	Kept components	NCT
Drug	Simultaneous_dox_trs	D_and_T400	Cell_line.NT1	Plate.99	NEFM	0.55	0.0914810637511132	pearson	1	Ttest_pvalue	Coefficient_of_eigenassay	SVD_pCMs_drugs	NoPrepr	SVD	2430	D_and_T400-NT1	N	Kept components	NCT
Drug	Simultaneous_dox_trs	D_and_T400	Cell_line.NT1	Plate.99	NEGR1	0.55	0.0555041688891789	pearson	1	Ttest_pvalue	Coefficient_of_eigenassay	SVD_pCMs_drugs	NoPrepr	SVD	5476	D_and_T400-NT1	N	Kept components	NCT
Drug	Simultaneous_dox_trs	D_and_T400	Cell_line.NT1	Plate.99	NEIL1	0.55	-0.0285829119267159	pearson	1	Ttest_pvalue	Coefficient_of_eigenassay	SVD_pCMs_drugs	NoPrepr	SVD	9374	D_and_T400-NT1	N	Kept components	NCT
Drug	Simultaneous_dox_trs	D_and_T400	Cell_line.NT1	Plate.99	NEIL2	0.55	0.00396426242048889	pearson	1	Ttest_pvalue	Coefficient_of_eigenassay	SVD_pCMs_drugs	NoPrepr	SVD	14265	D_and_T400-NT1	N	Kept components	NCT
Drug	Simultaneous_dox_trs	D_and_T400	Cell_line.NT1	Plate.99	NEIL3	0.55	-0.000301514744480654	pearson	1	Ttest_pvalue	Coefficient_of_eigenassay	SVD_pCMs_drugs	NoPrepr	SVD	15234	D_and_T400-NT1	N	Kept components	NCT
Drug	Simultaneous_dox_trs	D_and_T400	Cell_line.NT1	Plate.99	NEK1	0.55	-0.0686622221185434	pearson	1	Ttest_pvalue	Coefficient_of_eigenassay	SVD_pCMs_drugs	NoPrepr	SVD	4131	D_and_T400-NT1	N	Kept components	NCT
Drug	Simultaneous_dox_trs	D_and_T400	Cell_line.NT1	Plate.99	NEK10	0.55	0.0711871929273744	pearson	1	Ttest_pvalue	Coefficient_of_eigenassay	SVD_pCMs_drugs	NoPrepr	SVD	3889	D_and_T400-NT1	N	Kept components	NCT
Drug	Simultaneous_dox_trs	D_and_T400	Cell_line.NT1	Plate.99	NEK11	0.55	0.00687599156005977	pearson	1	Ttest_pvalue	Coefficient_of_eigenassay	SVD_pCMs_drugs	NoPrepr	SVD	13605	D_and_T400-NT1	N	Kept components	NCT
Drug	Simultaneous_dox_trs	D_and_T400	Cell_line.NT1	Plate.99	NEK2	0.55	0.133868080074439	pearson	1	Ttest_pvalue	Coefficient_of_eigenassay	SVD_pCMs_drugs	NoPrepr	SVD	918	D_and_T400-NT1	N	Kept components	NCT
Drug	Simultaneous_dox_trs	D_and_T400	Cell_line.NT1	Plate.99	NEK3	0.55	-0.0162754260689356	pearson	1	Ttest_pvalue	Coefficient_of_eigenassay	SVD_pCMs_drugs	NoPrepr	SVD	11574	D_and_T400-NT1	N	Kept components	NCT
Drug	Simultaneous_dox_trs	D_and_T400	Cell_line.NT1	Plate.99	NEK4	0.55	0.0666848763671175	pearson	1	Ttest_pvalue	Coefficient_of_eigenassay	SVD_pCMs_drugs	NoPrepr	SVD	4310	D_and_T400-NT1	N	Kept components	NCT
Drug	Simultaneous_dox_trs	D_and_T400	Cell_line.NT1	Plate.99	NEK5	0.55	0.033777589711202	pearson	1	Ttest_pvalue	Coefficient_of_eigenassay	SVD_pCMs_drugs	NoPrepr	SVD	8488	D_and_T400-NT1	N	Kept components	NCT
Drug	Simultaneous_dox_trs	D_and_T400	Cell_line.NT1	Plate.99	NEK6	0.55	-0.0326037764694137	pearson	1	Ttest_pvalue	Coefficient_of_eigenassay	SVD_pCMs_drugs	NoPrepr	SVD	8697	D_and_T400-NT1	N	Kept components	NCT
Drug	Simultaneous_dox_trs	D_and_T400	Cell_line.NT1	Plate.99	NEK7	0.55	0.193062705476861	pearson	1	Ttest_pvalue	Coefficient_of_eigenassay	SVD_pCMs_drugs	NoPrepr	SVD	232	D_and_T400-NT1	N	Kept components	NCT
Drug	Simultaneous_dox_trs	D_and_T400	Cell_line.NT1	Plate.99	NEK8	0.55	0.0213908910913946	pearson	1	Ttest_pvalue	Coefficient_of_eigenassay	SVD_pCMs_drugs	NoPrepr	SVD	10606	D_and_T400-NT1	N	Kept components	NCT
Drug	Simultaneous_dox_trs	D_and_T400	Cell_line.NT1	Plate.99	NEK9	0.55	0.0362218683130968	pearson	1	Ttest_pvalue	Coefficient_of_eigenassay	SVD_pCMs_drugs	NoPrepr	SVD	8101	D_and_T400-NT1	N	Kept components	NCT
Drug	Simultaneous_dox_trs	D_and_T400	Cell_line.NT1	Plate.99	NELFA	0.55	0.0402883957216468	pearson	1	Ttest_pvalue	Coefficient_of_eigenassay	SVD_pCMs_drugs	NoPrepr	SVD	7494	D_and_T400-NT1	N	Kept components	NCT
Drug	Simultaneous_dox_trs	D_and_T400	Cell_line.NT1	Plate.99	NELFB	0.55	0.00902614469293227	pearson	1	Ttest_pvalue	Coefficient_of_eigenassay	SVD_pCMs_drugs	NoPrepr	SVD	13111	D_and_T400-NT1	N	Kept components	NCT
Drug	Simultaneous_dox_trs	D_and_T400	Cell_line.NT1	Plate.99	NELFCD	0.55	-0.0388324615585397	pearson	1	Ttest_pvalue	Coefficient_of_eigenassay	SVD_pCMs_drugs	NoPrepr	SVD	7722	D_and_T400-NT1	N	Kept components	NCT
Drug	Simultaneous_dox_trs	D_and_T400	Cell_line.NT1	Plate.99	NELFE	0.55	0.00184583325905246	pearson	1	Ttest_pvalue	Coefficient_of_eigenassay	SVD_pCMs_drugs	NoPrepr	SVD	14782	D_and_T400-NT1	N	Kept components	NCT
Drug	Simultaneous_dox_trs	D_and_T400	Cell_line.NT1	Plate.99	NELL1	0.55	0.0780275543786799	pearson	1	Ttest_pvalue	Coefficient_of_eigenassay	SVD_pCMs_drugs	NoPrepr	SVD	3325	D_and_T400-NT1	N	Kept components	NCT
Drug	Simultaneous_dox_trs	D_and_T400	Cell_line.NT1	Plate.99	NELL2	0.55	-0.0329570923565598	pearson	1	Ttest_pvalue	Coefficient_of_eigenassay	SVD_pCMs_drugs	NoPrepr	SVD	8635	D_and_T400-NT1	N	Kept components	NCT
Drug	Simultaneous_dox_trs	D_and_T400	Cell_line.NT1	Plate.99	NEMF	0.55	0.0296349830029917	pearson	1	Ttest_pvalue	Coefficient_of_eigenassay	SVD_pCMs_drugs	NoPrepr	SVD	9212	D_and_T400-NT1	N	Kept components	NCT
Drug	Simultaneous_dox_trs	D_and_T400	Cell_line.NT1	Plate.99	NEMP1	0.55	0.0483340873666393	pearson	1	Ttest_pvalue	Coefficient_of_eigenassay	SVD_pCMs_drugs	NoPrepr	SVD	6353	D_and_T400-NT1	N	Kept components	NCT
Drug	Simultaneous_dox_trs	D_and_T400	Cell_line.NT1	Plate.99	NEMP2	0.55	0.0624728188740697	pearson	1	Ttest_pvalue	Coefficient_of_eigenassay	SVD_pCMs_drugs	NoPrepr	SVD	4702	D_and_T400-NT1	N	Kept components	NCT
Drug	Simultaneous_dox_trs	D_and_T400	Cell_line.NT1	Plate.99	NENF	0.55	-0.0563194627029728	pearson	1	Ttest_pvalue	Coefficient_of_eigenassay	SVD_pCMs_drugs	NoPrepr	SVD	5368	D_and_T400-NT1	N	Kept components	NCT
Drug	Simultaneous_dox_trs	D_and_T400	Cell_line.NT1	Plate.99	NEO1	0.55	0.00252002658799164	pearson	1	Ttest_pvalue	Coefficient_of_eigenassay	SVD_pCMs_drugs	NoPrepr	SVD	14612	D_and_T400-NT1	N	Kept components	NCT
Drug	Simultaneous_dox_trs	D_and_T400	Cell_line.NT1	Plate.99	NEPRO	0.55	-0.0507393744786125	pearson	1	Ttest_pvalue	Coefficient_of_eigenassay	SVD_pCMs_drugs	NoPrepr	SVD	6041	D_and_T400-NT1	N	Kept components	NCT
Drug	Simultaneous_dox_trs	D_and_T400	Cell_line.NT1	Plate.99	NES	0.55	0.00276241094338035	pearson	1	Ttest_pvalue	Coefficient_of_eigenassay	SVD_pCMs_drugs	NoPrepr	SVD	14546	D_and_T400-NT1	N	Kept components	NCT
Drug	Simultaneous_dox_trs	D_and_T400	Cell_line.NT1	Plate.99	NET1	0.55	0.0842643807179019	pearson	1	Ttest_pvalue	Coefficient_of_eigenassay	SVD_pCMs_drugs	NoPrepr	SVD	2881	D_and_T400-NT1	N	Kept components	NCT
Drug	Simultaneous_dox_trs	D_and_T400	Cell_line.NT1	Plate.99	NETO1	0.55	0.000134110120145064	pearson	1	Ttest_pvalue	Coefficient_of_eigenassay	SVD_pCMs_drugs	NoPrepr	SVD	15277	D_and_T400-NT1	N	Kept components	NCT
Drug	Simultaneous_dox_trs	D_and_T400	Cell_line.NT1	Plate.99	NETO2	0.55	0.0452708283699275	pearson	1	Ttest_pvalue	Coefficient_of_eigenassay	SVD_pCMs_drugs	NoPrepr	SVD	6763	D_and_T400-NT1	N	Kept components	NCT
Drug	Simultaneous_dox_trs	D_and_T400	Cell_line.NT1	Plate.99	NEU3	0.55	-0.00960347568820667	pearson	1	Ttest_pvalue	Coefficient_of_eigenassay	SVD_pCMs_drugs	NoPrepr	SVD	12977	D_and_T400-NT1	N	Kept components	NCT
Drug	Simultaneous_dox_trs	D_and_T400	Cell_line.NT1	Plate.99	NEURL1	0.55	-0.10108527864949	pearson	1	Ttest_pvalue	Coefficient_of_eigenassay	SVD_pCMs_drugs	NoPrepr	SVD	1971	D_and_T400-NT1	N	Kept components	NCT
Drug	Simultaneous_dox_trs	D_and_T400	Cell_line.NT1	Plate.99	NEURL1B	0.55	0.0155622446630294	pearson	1	Ttest_pvalue	Coefficient_of_eigenassay	SVD_pCMs_drugs	NoPrepr	SVD	11712	D_and_T400-NT1	N	Kept components	NCT
Drug	Simultaneous_dox_trs	D_and_T400	Cell_line.NT1	Plate.99	NEURL2	0.55	-0.0139752460743523	pearson	1	Ttest_pvalue	Coefficient_of_eigenassay	SVD_pCMs_drugs	NoPrepr	SVD	12022	D_and_T400-NT1	N	Kept components	NCT
Drug	Simultaneous_dox_trs	D_and_T400	Cell_line.NT1	Plate.99	NEURL4	0.55	0.0692196902760378	pearson	1	Ttest_pvalue	Coefficient_of_eigenassay	SVD_pCMs_drugs	NoPrepr	SVD	4075	D_and_T400-NT1	N	Kept components	NCT
Drug	Simultaneous_dox_trs	D_and_T400	Cell_line.NT1	Plate.99	NEUROD1	0.55	-0.0228301115219821	pearson	1	Ttest_pvalue	Coefficient_of_eigenassay	SVD_pCMs_drugs	NoPrepr	SVD	10357	D_and_T400-NT1	N	Kept components	NCT
Drug	Simultaneous_dox_trs	D_and_T400	Cell_line.NT1	Plate.99	NEUROD2	0.55	-0.00769086625482805	pearson	1	Ttest_pvalue	Coefficient_of_eigenassay	SVD_pCMs_drugs	NoPrepr	SVD	13414	D_and_T400-NT1	N	Kept components	NCT
Drug	Simultaneous_dox_trs	D_and_T400	Cell_line.NT1	Plate.99	NEUROD4	0.55	-0.000900742783771255	pearson	1	Ttest_pvalue	Coefficient_of_eigenassay	SVD_pCMs_drugs	NoPrepr	SVD	15068	D_and_T400-NT1	N	Kept components	NCT
Drug	Simultaneous_dox_trs	D_and_T400	Cell_line.NT1	Plate.99	NEUROG1	0.55	-0.00321888395757099	pearson	1	Ttest_pvalue	Coefficient_of_eigenassay	SVD_pCMs_drugs	NoPrepr	SVD	14440	D_and_T400-NT1	N	Kept components	NCT
Drug	Simultaneous_dox_trs	D_and_T400	Cell_line.NT1	Plate.99	NEUROG2	0.55	-0.00383713511972994	pearson	1	Ttest_pvalue	Coefficient_of_eigenassay	SVD_pCMs_drugs	NoPrepr	SVD	14296	D_and_T400-NT1	N	Kept components	NCT
Drug	Simultaneous_dox_trs	D_and_T400	Cell_line.NT1	Plate.99	NEXMIF	0.55	-0.112155154652916	pearson	1	Ttest_pvalue	Coefficient_of_eigenassay	SVD_pCMs_drugs	NoPrepr	SVD	1520	D_and_T400-NT1	N	Kept components	NCT
Drug	Simultaneous_dox_trs	D_and_T400	Cell_line.NT1	Plate.99	NEXN	0.55	0.154539019870338	pearson	1	Ttest_pvalue	Coefficient_of_eigenassay	SVD_pCMs_drugs	NoPrepr	SVD	576	D_and_T400-NT1	N	Kept components	NCT
Drug	Simultaneous_dox_trs	D_and_T400	Cell_line.NT1	Plate.99	NF1	0.55	0.028713097660112	pearson	1	Ttest_pvalue	Coefficient_of_eigenassay	SVD_pCMs_drugs	NoPrepr	SVD	9348	D_and_T400-NT1	N	Kept components	NCT
Drug	Simultaneous_dox_trs	D_and_T400	Cell_line.NT1	Plate.99	NF2	0.55	0.0445954275348504	pearson	1	Ttest_pvalue	Coefficient_of_eigenassay	SVD_pCMs_drugs	NoPrepr	SVD	6863	D_and_T400-NT1	N	Kept components	NCT
Drug	Simultaneous_dox_trs	D_and_T400	Cell_line.NT1	Plate.99	NFAM1	0.55	-0.0523296352814144	pearson	1	Ttest_pvalue	Coefficient_of_eigenassay	SVD_pCMs_drugs	NoPrepr	SVD	5845	D_and_T400-NT1	N	Kept components	NCT
Drug	Simultaneous_dox_trs	D_and_T400	Cell_line.NT1	Plate.99	NFASC	0.55	-0.176441386008345	pearson	1	Ttest_pvalue	Coefficient_of_eigenassay	SVD_pCMs_drugs	NoPrepr	SVD	344	D_and_T400-NT1	N	Kept components	NCT
Drug	Simultaneous_dox_trs	D_and_T400	Cell_line.NT1	Plate.99	NFAT5	0.55	0.0461437662142843	pearson	1	Ttest_pvalue	Coefficient_of_eigenassay	SVD_pCMs_drugs	NoPrepr	SVD	6629	D_and_T400-NT1	N	Kept components	NCT
Drug	Simultaneous_dox_trs	D_and_T400	Cell_line.NT1	Plate.99	NFATC1	0.55	-0.00301869423399498	pearson	1	Ttest_pvalue	Coefficient_of_eigenassay	SVD_pCMs_drugs	NoPrepr	SVD	14486	D_and_T400-NT1	N	Kept components	NCT
Drug	Simultaneous_dox_trs	D_and_T400	Cell_line.NT1	Plate.99	NFATC2	0.55	-0.0266020981047939	pearson	1	Ttest_pvalue	Coefficient_of_eigenassay	SVD_pCMs_drugs	NoPrepr	SVD	9694	D_and_T400-NT1	N	Kept components	NCT
Drug	Simultaneous_dox_trs	D_and_T400	Cell_line.NT1	Plate.99	NFATC2IP	0.55	0.0272800318867573	pearson	1	Ttest_pvalue	Coefficient_of_eigenassay	SVD_pCMs_drugs	NoPrepr	SVD	9581	D_and_T400-NT1	N	Kept components	NCT
Drug	Simultaneous_dox_trs	D_and_T400	Cell_line.NT1	Plate.99	NFATC3	0.55	0.0176703731472497	pearson	1	Ttest_pvalue	Coefficient_of_eigenassay	SVD_pCMs_drugs	NoPrepr	SVD	11306	D_and_T400-NT1	N	Kept components	NCT
Drug	Simultaneous_dox_trs	D_and_T400	Cell_line.NT1	Plate.99	NFATC4	0.55	0.198618899843868	pearson	1	Ttest_pvalue	Coefficient_of_eigenassay	SVD_pCMs_drugs	NoPrepr	SVD	205	D_and_T400-NT1	N	Kept components	NCT
Drug	Simultaneous_dox_trs	D_and_T400	Cell_line.NT1	Plate.99	NFE2	0.55	-0.0281587802350894	pearson	1	Ttest_pvalue	Coefficient_of_eigenassay	SVD_pCMs_drugs	NoPrepr	SVD	9447	D_and_T400-NT1	N	Kept components	NCT
Drug	Simultaneous_dox_trs	D_and_T400	Cell_line.NT1	Plate.99	NFE2L1	0.55	0.0112223662193563	pearson	1	Ttest_pvalue	Coefficient_of_eigenassay	SVD_pCMs_drugs	NoPrepr	SVD	12606	D_and_T400-NT1	N	Kept components	NCT
Drug	Simultaneous_dox_trs	D_and_T400	Cell_line.NT1	Plate.99	NFE2L2	0.55	0.130297067368319	pearson	1	Ttest_pvalue	Coefficient_of_eigenassay	SVD_pCMs_drugs	NoPrepr	SVD	1001	D_and_T400-NT1	N	Kept components	NCT
Drug	Simultaneous_dox_trs	D_and_T400	Cell_line.NT1	Plate.99	NFE2L3	0.55	-0.120701632083948	pearson	1	Ttest_pvalue	Coefficient_of_eigenassay	SVD_pCMs_drugs	NoPrepr	SVD	1241	D_and_T400-NT1	N	Kept components	NCT
Drug	Simultaneous_dox_trs	D_and_T400	Cell_line.NT1	Plate.99	NFIA	0.55	-0.0133645784715634	pearson	1	Ttest_pvalue	Coefficient_of_eigenassay	SVD_pCMs_drugs	NoPrepr	SVD	12160	D_and_T400-NT1	N	Kept components	NCT
Drug	Simultaneous_dox_trs	D_and_T400	Cell_line.NT1	Plate.99	NFIB	0.55	-0.0490334986411128	pearson	1	Ttest_pvalue	Coefficient_of_eigenassay	SVD_pCMs_drugs	NoPrepr	SVD	6249	D_and_T400-NT1	N	Kept components	NCT
Drug	Simultaneous_dox_trs	D_and_T400	Cell_line.NT1	Plate.99	NFIC	0.55	-0.0018801823276224	pearson	1	Ttest_pvalue	Coefficient_of_eigenassay	SVD_pCMs_drugs	NoPrepr	SVD	14770	D_and_T400-NT1	N	Kept components	NCT
Drug	Simultaneous_dox_trs	D_and_T400	Cell_line.NT1	Plate.99	NFIL3	0.55	-0.0210075231121646	pearson	1	Ttest_pvalue	Coefficient_of_eigenassay	SVD_pCMs_drugs	NoPrepr	SVD	10687	D_and_T400-NT1	N	Kept components	NCT
Drug	Simultaneous_dox_trs	D_and_T400	Cell_line.NT1	Plate.99	NFIX	0.55	-0.0817215171119046	pearson	1	Ttest_pvalue	Coefficient_of_eigenassay	SVD_pCMs_drugs	NoPrepr	SVD	3052	D_and_T400-NT1	N	Kept components	NCT
Drug	Simultaneous_dox_trs	D_and_T400	Cell_line.NT1	Plate.99	NFKB1	0.55	0.0247838757109374	pearson	1	Ttest_pvalue	Coefficient_of_eigenassay	SVD_pCMs_drugs	NoPrepr	SVD	10009	D_and_T400-NT1	N	Kept components	NCT
Drug	Simultaneous_dox_trs	D_and_T400	Cell_line.NT1	Plate.99	NFKB2	0.55	0.036870104477075	pearson	1	Ttest_pvalue	Coefficient_of_eigenassay	SVD_pCMs_drugs	NoPrepr	SVD	7999	D_and_T400-NT1	N	Kept components	NCT
Drug	Simultaneous_dox_trs	D_and_T400	Cell_line.NT1	Plate.99	NFKBIA	0.55	0.0186441310308189	pearson	1	Ttest_pvalue	Coefficient_of_eigenassay	SVD_pCMs_drugs	NoPrepr	SVD	11108	D_and_T400-NT1	N	Kept components	NCT
Drug	Simultaneous_dox_trs	D_and_T400	Cell_line.NT1	Plate.99	NFKBIB	0.55	-0.0155789067163366	pearson	1	Ttest_pvalue	Coefficient_of_eigenassay	SVD_pCMs_drugs	NoPrepr	SVD	11704	D_and_T400-NT1	N	Kept components	NCT
Drug	Simultaneous_dox_trs	D_and_T400	Cell_line.NT1	Plate.99	NFKBID	0.55	-0.00631960432576467	pearson	1	Ttest_pvalue	Coefficient_of_eigenassay	SVD_pCMs_drugs	NoPrepr	SVD	13735	D_and_T400-NT1	N	Kept components	NCT
Drug	Simultaneous_dox_trs	D_and_T400	Cell_line.NT1	Plate.99	NFKBIE	0.55	0.00478093889290651	pearson	1	Ttest_pvalue	Coefficient_of_eigenassay	SVD_pCMs_drugs	NoPrepr	SVD	14066	D_and_T400-NT1	N	Kept components	NCT
Drug	Simultaneous_dox_trs	D_and_T400	Cell_line.NT1	Plate.99	NFKBIZ	0.55	0.0558000015424116	pearson	1	Ttest_pvalue	Coefficient_of_eigenassay	SVD_pCMs_drugs	NoPrepr	SVD	5438	D_and_T400-NT1	N	Kept components	NCT
Drug	Simultaneous_dox_trs	D_and_T400	Cell_line.NT1	Plate.99	NFRKB	0.55	0.0350807862684916	pearson	1	Ttest_pvalue	Coefficient_of_eigenassay	SVD_pCMs_drugs	NoPrepr	SVD	8284	D_and_T400-NT1	N	Kept components	NCT
Drug	Simultaneous_dox_trs	D_and_T400	Cell_line.NT1	Plate.99	NFS1	0.55	0.0532976771823952	pearson	1	Ttest_pvalue	Coefficient_of_eigenassay	SVD_pCMs_drugs	NoPrepr	SVD	5727	D_and_T400-NT1	N	Kept components	NCT
Drug	Simultaneous_dox_trs	D_and_T400	Cell_line.NT1	Plate.99	NFU1	0.55	0.0620305042957526	pearson	1	Ttest_pvalue	Coefficient_of_eigenassay	SVD_pCMs_drugs	NoPrepr	SVD	4746	D_and_T400-NT1	N	Kept components	NCT
Drug	Simultaneous_dox_trs	D_and_T400	Cell_line.NT1	Plate.99	NFX1	0.55	0.0371970685243902	pearson	1	Ttest_pvalue	Coefficient_of_eigenassay	SVD_pCMs_drugs	NoPrepr	SVD	7956	D_and_T400-NT1	N	Kept components	NCT
Drug	Simultaneous_dox_trs	D_and_T400	Cell_line.NT1	Plate.99	NFXL1	0.55	0.0236806064184492	pearson	1	Ttest_pvalue	Coefficient_of_eigenassay	SVD_pCMs_drugs	NoPrepr	SVD	10210	D_and_T400-NT1	N	Kept components	NCT
Drug	Simultaneous_dox_trs	D_and_T400	Cell_line.NT1	Plate.99	NFYA	0.55	0.0723817503207076	pearson	1	Ttest_pvalue	Coefficient_of_eigenassay	SVD_pCMs_drugs	NoPrepr	SVD	3787	D_and_T400-NT1	N	Kept components	NCT
Drug	Simultaneous_dox_trs	D_and_T400	Cell_line.NT1	Plate.99	NFYB	0.55	0.00939116505876945	pearson	1	Ttest_pvalue	Coefficient_of_eigenassay	SVD_pCMs_drugs	NoPrepr	SVD	13027	D_and_T400-NT1	N	Kept components	NCT
Drug	Simultaneous_dox_trs	D_and_T400	Cell_line.NT1	Plate.99	NFYC	0.55	0.00415466537379013	pearson	1	Ttest_pvalue	Coefficient_of_eigenassay	SVD_pCMs_drugs	NoPrepr	SVD	14225	D_and_T400-NT1	N	Kept components	NCT
Drug	Simultaneous_dox_trs	D_and_T400	Cell_line.NT1	Plate.99	NGDN	0.55	-0.0200299798180217	pearson	1	Ttest_pvalue	Coefficient_of_eigenassay	SVD_pCMs_drugs	NoPrepr	SVD	10858	D_and_T400-NT1	N	Kept components	NCT
Drug	Simultaneous_dox_trs	D_and_T400	Cell_line.NT1	Plate.99	NGEF	0.55	0.0161571841737448	pearson	1	Ttest_pvalue	Coefficient_of_eigenassay	SVD_pCMs_drugs	NoPrepr	SVD	11601	D_and_T400-NT1	N	Kept components	NCT
Drug	Simultaneous_dox_trs	D_and_T400	Cell_line.NT1	Plate.99	NGF	0.55	-0.0332245710045299	pearson	1	Ttest_pvalue	Coefficient_of_eigenassay	SVD_pCMs_drugs	NoPrepr	SVD	8589	D_and_T400-NT1	N	Kept components	NCT
Drug	Simultaneous_dox_trs	D_and_T400	Cell_line.NT1	Plate.99	NGFR	0.55	-0.0747679500756621	pearson	1	Ttest_pvalue	Coefficient_of_eigenassay	SVD_pCMs_drugs	NoPrepr	SVD	3569	D_and_T400-NT1	N	Kept components	NCT
Drug	Simultaneous_dox_trs	D_and_T400	Cell_line.NT1	Plate.99	NGLY1	0.55	-0.0172912578747856	pearson	1	Ttest_pvalue	Coefficient_of_eigenassay	SVD_pCMs_drugs	NoPrepr	SVD	11383	D_and_T400-NT1	N	Kept components	NCT
Drug	Simultaneous_dox_trs	D_and_T400	Cell_line.NT1	Plate.99	NGRN	0.55	-0.00172982776996018	pearson	1	Ttest_pvalue	Coefficient_of_eigenassay	SVD_pCMs_drugs	NoPrepr	SVD	14813	D_and_T400-NT1	N	Kept components	NCT
Drug	Simultaneous_dox_trs	D_and_T400	Cell_line.NT1	Plate.99	NHEJ1	0.55	0.00681368224821989	pearson	1	Ttest_pvalue	Coefficient_of_eigenassay	SVD_pCMs_drugs	NoPrepr	SVD	13616	D_and_T400-NT1	N	Kept components	NCT
Drug	Simultaneous_dox_trs	D_and_T400	Cell_line.NT1	Plate.99	NHLH1	0.55	-0.0562524108680568	pearson	1	Ttest_pvalue	Coefficient_of_eigenassay	SVD_pCMs_drugs	NoPrepr	SVD	5378	D_and_T400-NT1	N	Kept components	NCT
Drug	Simultaneous_dox_trs	D_and_T400	Cell_line.NT1	Plate.99	NHLH2	0.55	-0.0310615075841638	pearson	1	Ttest_pvalue	Coefficient_of_eigenassay	SVD_pCMs_drugs	NoPrepr	SVD	8955	D_and_T400-NT1	N	Kept components	NCT
Drug	Simultaneous_dox_trs	D_and_T400	Cell_line.NT1	Plate.99	NHLRC1	0.55	0.0791974412345136	pearson	1	Ttest_pvalue	Coefficient_of_eigenassay	SVD_pCMs_drugs	NoPrepr	SVD	3244	D_and_T400-NT1	N	Kept components	NCT
Drug	Simultaneous_dox_trs	D_and_T400	Cell_line.NT1	Plate.99	NHLRC2	0.55	0.0445706284842202	pearson	1	Ttest_pvalue	Coefficient_of_eigenassay	SVD_pCMs_drugs	NoPrepr	SVD	6870	D_and_T400-NT1	N	Kept components	NCT
Drug	Simultaneous_dox_trs	D_and_T400	Cell_line.NT1	Plate.99	NHLRC3	0.55	0.000127623171664535	pearson	1	Ttest_pvalue	Coefficient_of_eigenassay	SVD_pCMs_drugs	NoPrepr	SVD	15282	D_and_T400-NT1	N	Kept components	NCT
Drug	Simultaneous_dox_trs	D_and_T400	Cell_line.NT1	Plate.99	NHLRC4	0.55	-0.0303461438768199	pearson	1	Ttest_pvalue	Coefficient_of_eigenassay	SVD_pCMs_drugs	NoPrepr	SVD	9078	D_and_T400-NT1	N	Kept components	NCT
Drug	Simultaneous_dox_trs	D_and_T400	Cell_line.NT1	Plate.99	NHP2	0.55	0.0557593866838771	pearson	1	Ttest_pvalue	Coefficient_of_eigenassay	SVD_pCMs_drugs	NoPrepr	SVD	5443	D_and_T400-NT1	N	Kept components	NCT
Drug	Simultaneous_dox_trs	D_and_T400	Cell_line.NT1	Plate.99	NHS	0.55	0.0263439971817358	pearson	1	Ttest_pvalue	Coefficient_of_eigenassay	SVD_pCMs_drugs	NoPrepr	SVD	9737	D_and_T400-NT1	N	Kept components	NCT
Drug	Simultaneous_dox_trs	D_and_T400	Cell_line.NT1	Plate.99	NHSL1	0.55	0.0291595692264481	pearson	1	Ttest_pvalue	Coefficient_of_eigenassay	SVD_pCMs_drugs	NoPrepr	SVD	9274	D_and_T400-NT1	N	Kept components	NCT
Drug	Simultaneous_dox_trs	D_and_T400	Cell_line.NT1	Plate.99	NHSL2	0.55	0.0721037425405964	pearson	1	Ttest_pvalue	Coefficient_of_eigenassay	SVD_pCMs_drugs	NoPrepr	SVD	3812	D_and_T400-NT1	N	Kept components	NCT
Drug	Simultaneous_dox_trs	D_and_T400	Cell_line.NT1	Plate.99	NICN1	0.55	-0.0390936324452943	pearson	1	Ttest_pvalue	Coefficient_of_eigenassay	SVD_pCMs_drugs	NoPrepr	SVD	7691	D_and_T400-NT1	N	Kept components	NCT
Drug	Simultaneous_dox_trs	D_and_T400	Cell_line.NT1	Plate.99	NID1	0.55	0.0583235318656405	pearson	1	Ttest_pvalue	Coefficient_of_eigenassay	SVD_pCMs_drugs	NoPrepr	SVD	5151	D_and_T400-NT1	N	Kept components	NCT
Drug	Simultaneous_dox_trs	D_and_T400	Cell_line.NT1	Plate.99	NID2	0.55	0.0612621509401438	pearson	1	Ttest_pvalue	Coefficient_of_eigenassay	SVD_pCMs_drugs	NoPrepr	SVD	4836	D_and_T400-NT1	N	Kept components	NCT
Drug	Simultaneous_dox_trs	D_and_T400	Cell_line.NT1	Plate.99	NIF3L1	0.55	0.0527926330478064	pearson	1	Ttest_pvalue	Coefficient_of_eigenassay	SVD_pCMs_drugs	NoPrepr	SVD	5792	D_and_T400-NT1	N	Kept components	NCT
Drug	Simultaneous_dox_trs	D_and_T400	Cell_line.NT1	Plate.99	NIFK	0.55	0.0552296684689147	pearson	1	Ttest_pvalue	Coefficient_of_eigenassay	SVD_pCMs_drugs	NoPrepr	SVD	5508	D_and_T400-NT1	N	Kept components	NCT
Drug	Simultaneous_dox_trs	D_and_T400	Cell_line.NT1	Plate.99	NIM1K	0.55	0.0126767664681958	pearson	1	Ttest_pvalue	Coefficient_of_eigenassay	SVD_pCMs_drugs	NoPrepr	SVD	12311	D_and_T400-NT1	N	Kept components	NCT
Drug	Simultaneous_dox_trs	D_and_T400	Cell_line.NT1	Plate.99	NIN	0.55	-0.154769408835556	pearson	1	Ttest_pvalue	Coefficient_of_eigenassay	SVD_pCMs_drugs	NoPrepr	SVD	572	D_and_T400-NT1	N	Kept components	NCT
Drug	Simultaneous_dox_trs	D_and_T400	Cell_line.NT1	Plate.99	NINJ1	0.55	0.0155280476136827	pearson	1	Ttest_pvalue	Coefficient_of_eigenassay	SVD_pCMs_drugs	NoPrepr	SVD	11720	D_and_T400-NT1	N	Kept components	NCT
Drug	Simultaneous_dox_trs	D_and_T400	Cell_line.NT1	Plate.99	NINJ2	0.55	0.0408707502164364	pearson	1	Ttest_pvalue	Coefficient_of_eigenassay	SVD_pCMs_drugs	NoPrepr	SVD	7404	D_and_T400-NT1	N	Kept components	NCT
Drug	Simultaneous_dox_trs	D_and_T400	Cell_line.NT1	Plate.99	NINL	0.55	-0.0186344665263031	pearson	1	Ttest_pvalue	Coefficient_of_eigenassay	SVD_pCMs_drugs	NoPrepr	SVD	11114	D_and_T400-NT1	N	Kept components	NCT
Drug	Simultaneous_dox_trs	D_and_T400	Cell_line.NT1	Plate.99	NIP7	0.55	0.0134819624263023	pearson	1	Ttest_pvalue	Coefficient_of_eigenassay	SVD_pCMs_drugs	NoPrepr	SVD	12126	D_and_T400-NT1	N	Kept components	NCT
Drug	Simultaneous_dox_trs	D_and_T400	Cell_line.NT1	Plate.99	NIPA1	0.55	-0.0523970537842703	pearson	1	Ttest_pvalue	Coefficient_of_eigenassay	SVD_pCMs_drugs	NoPrepr	SVD	5837	D_and_T400-NT1	N	Kept components	NCT
Drug	Simultaneous_dox_trs	D_and_T400	Cell_line.NT1	Plate.99	NIPA2	0.55	-0.0506674721888267	pearson	1	Ttest_pvalue	Coefficient_of_eigenassay	SVD_pCMs_drugs	NoPrepr	SVD	6049	D_and_T400-NT1	N	Kept components	NCT
Drug	Simultaneous_dox_trs	D_and_T400	Cell_line.NT1	Plate.99	NIPAL1	0.55	0.172119894486921	pearson	1	Ttest_pvalue	Coefficient_of_eigenassay	SVD_pCMs_drugs	NoPrepr	SVD	381	D_and_T400-NT1	N	Kept components	NCT
Drug	Simultaneous_dox_trs	D_and_T400	Cell_line.NT1	Plate.99	NIPAL2	0.55	0.0450535486993934	pearson	1	Ttest_pvalue	Coefficient_of_eigenassay	SVD_pCMs_drugs	NoPrepr	SVD	6798	D_and_T400-NT1	N	Kept components	NCT
Drug	Simultaneous_dox_trs	D_and_T400	Cell_line.NT1	Plate.99	NIPAL3	0.55	-0.0218894100303581	pearson	1	Ttest_pvalue	Coefficient_of_eigenassay	SVD_pCMs_drugs	NoPrepr	SVD	10519	D_and_T400-NT1	N	Kept components	NCT
Drug	Simultaneous_dox_trs	D_and_T400	Cell_line.NT1	Plate.99	NIPAL4	0.55	-0.0767031527292087	pearson	1	Ttest_pvalue	Coefficient_of_eigenassay	SVD_pCMs_drugs	NoPrepr	SVD	3416	D_and_T400-NT1	N	Kept components	NCT
Drug	Simultaneous_dox_trs	D_and_T400	Cell_line.NT1	Plate.99	NIPBL	0.55	0.0455529131175707	pearson	1	Ttest_pvalue	Coefficient_of_eigenassay	SVD_pCMs_drugs	NoPrepr	SVD	6727	D_and_T400-NT1	N	Kept components	NCT
Drug	Simultaneous_dox_trs	D_and_T400	Cell_line.NT1	Plate.99	NIPSNAP1	0.55	0.0571350950244886	pearson	1	Ttest_pvalue	Coefficient_of_eigenassay	SVD_pCMs_drugs	NoPrepr	SVD	5288	D_and_T400-NT1	N	Kept components	NCT
Drug	Simultaneous_dox_trs	D_and_T400	Cell_line.NT1	Plate.99	NIPSNAP2	0.55	-0.0279034992106194	pearson	1	Ttest_pvalue	Coefficient_of_eigenassay	SVD_pCMs_drugs	NoPrepr	SVD	9490	D_and_T400-NT1	N	Kept components	NCT
Drug	Simultaneous_dox_trs	D_and_T400	Cell_line.NT1	Plate.99	NIPSNAP3A	0.55	0.0854829350719505	pearson	1	Ttest_pvalue	Coefficient_of_eigenassay	SVD_pCMs_drugs	NoPrepr	SVD	2813	D_and_T400-NT1	N	Kept components	NCT
Drug	Simultaneous_dox_trs	D_and_T400	Cell_line.NT1	Plate.99	NIPSNAP3B	0.55	0.113337598969327	pearson	1	Ttest_pvalue	Coefficient_of_eigenassay	SVD_pCMs_drugs	NoPrepr	SVD	1472	D_and_T400-NT1	N	Kept components	NCT
Drug	Simultaneous_dox_trs	D_and_T400	Cell_line.NT1	Plate.99	NISCH	0.55	-0.0239673379689539	pearson	1	Ttest_pvalue	Coefficient_of_eigenassay	SVD_pCMs_drugs	NoPrepr	SVD	10160	D_and_T400-NT1	N	Kept components	NCT
Drug	Simultaneous_dox_trs	D_and_T400	Cell_line.NT1	Plate.99	NIT1	0.55	0.0602843750348665	pearson	1	Ttest_pvalue	Coefficient_of_eigenassay	SVD_pCMs_drugs	NoPrepr	SVD	4919	D_and_T400-NT1	N	Kept components	NCT
Drug	Simultaneous_dox_trs	D_and_T400	Cell_line.NT1	Plate.99	NIT2	0.55	0.0339197788938167	pearson	1	Ttest_pvalue	Coefficient_of_eigenassay	SVD_pCMs_drugs	NoPrepr	SVD	8468	D_and_T400-NT1	N	Kept components	NCT
Drug	Simultaneous_dox_trs	D_and_T400	Cell_line.NT1	Plate.99	NKAIN1	0.55	-0.0346667002248192	pearson	1	Ttest_pvalue	Coefficient_of_eigenassay	SVD_pCMs_drugs	NoPrepr	SVD	8348	D_and_T400-NT1	N	Kept components	NCT
Drug	Simultaneous_dox_trs	D_and_T400	Cell_line.NT1	Plate.99	NKAIN2	0.55	-0.0262964370474307	pearson	1	Ttest_pvalue	Coefficient_of_eigenassay	SVD_pCMs_drugs	NoPrepr	SVD	9744	D_and_T400-NT1	N	Kept components	NCT
Drug	Simultaneous_dox_trs	D_and_T400	Cell_line.NT1	Plate.99	NKAIN3	0.55	0.0617105468271363	pearson	1	Ttest_pvalue	Coefficient_of_eigenassay	SVD_pCMs_drugs	NoPrepr	SVD	4789	D_and_T400-NT1	N	Kept components	NCT
Drug	Simultaneous_dox_trs	D_and_T400	Cell_line.NT1	Plate.99	NKAIN4	0.55	-0.162949590788732	pearson	1	Ttest_pvalue	Coefficient_of_eigenassay	SVD_pCMs_drugs	NoPrepr	SVD	477	D_and_T400-NT1	N	Kept components	NCT
Drug	Simultaneous_dox_trs	D_and_T400	Cell_line.NT1	Plate.99	NKAP	0.55	0.0431909701297361	pearson	1	Ttest_pvalue	Coefficient_of_eigenassay	SVD_pCMs_drugs	NoPrepr	SVD	7073	D_and_T400-NT1	N	Kept components	NCT
Drug	Simultaneous_dox_trs	D_and_T400	Cell_line.NT1	Plate.99	NKAPD1	0.55	0.0945044195538461	pearson	1	Ttest_pvalue	Coefficient_of_eigenassay	SVD_pCMs_drugs	NoPrepr	SVD	2267	D_and_T400-NT1	N	Kept components	NCT
Drug	Simultaneous_dox_trs	D_and_T400	Cell_line.NT1	Plate.99	NKD1	0.55	0.00469818530834627	pearson	1	Ttest_pvalue	Coefficient_of_eigenassay	SVD_pCMs_drugs	NoPrepr	SVD	14081	D_and_T400-NT1	N	Kept components	NCT
Drug	Simultaneous_dox_trs	D_and_T400	Cell_line.NT1	Plate.99	NKIRAS1	0.55	0.0137888872752878	pearson	1	Ttest_pvalue	Coefficient_of_eigenassay	SVD_pCMs_drugs	NoPrepr	SVD	12065	D_and_T400-NT1	N	Kept components	NCT
Drug	Simultaneous_dox_trs	D_and_T400	Cell_line.NT1	Plate.99	NKIRAS2	0.55	-0.00280270585371915	pearson	1	Ttest_pvalue	Coefficient_of_eigenassay	SVD_pCMs_drugs	NoPrepr	SVD	14537	D_and_T400-NT1	N	Kept components	NCT
Drug	Simultaneous_dox_trs	D_and_T400	Cell_line.NT1	Plate.99	NKPD1	0.55	0.0460045999250069	pearson	1	Ttest_pvalue	Coefficient_of_eigenassay	SVD_pCMs_drugs	NoPrepr	SVD	6645	D_and_T400-NT1	N	Kept components	NCT
Drug	Simultaneous_dox_trs	D_and_T400	Cell_line.NT1	Plate.99	NKRF	0.55	-0.0678186381082266	pearson	1	Ttest_pvalue	Coefficient_of_eigenassay	SVD_pCMs_drugs	NoPrepr	SVD	4201	D_and_T400-NT1	N	Kept components	NCT
Drug	Simultaneous_dox_trs	D_and_T400	Cell_line.NT1	Plate.99	NKTR	0.55	-0.000580831250383432	pearson	1	Ttest_pvalue	Coefficient_of_eigenassay	SVD_pCMs_drugs	NoPrepr	SVD	15148	D_and_T400-NT1	N	Kept components	NCT
Drug	Simultaneous_dox_trs	D_and_T400	Cell_line.NT1	Plate.99	NKX2-1	0.55	-0.0339787123020073	pearson	1	Ttest_pvalue	Coefficient_of_eigenassay	SVD_pCMs_drugs	NoPrepr	SVD	8459	D_and_T400-NT1	N	Kept components	NCT
Drug	Simultaneous_dox_trs	D_and_T400	Cell_line.NT1	Plate.99	NKX2-2	0.55	-0.049801424566523	pearson	1	Ttest_pvalue	Coefficient_of_eigenassay	SVD_pCMs_drugs	NoPrepr	SVD	6152	D_and_T400-NT1	N	Kept components	NCT
Drug	Simultaneous_dox_trs	D_and_T400	Cell_line.NT1	Plate.99	NKX2-3	0.55	-0.00292132081565458	pearson	1	Ttest_pvalue	Coefficient_of_eigenassay	SVD_pCMs_drugs	NoPrepr	SVD	14508	D_and_T400-NT1	N	Kept components	NCT
Drug	Simultaneous_dox_trs	D_and_T400	Cell_line.NT1	Plate.99	NKX2-5	0.55	0.0292469716742833	pearson	1	Ttest_pvalue	Coefficient_of_eigenassay	SVD_pCMs_drugs	NoPrepr	SVD	9260	D_and_T400-NT1	N	Kept components	NCT
Drug	Simultaneous_dox_trs	D_and_T400	Cell_line.NT1	Plate.99	NKX2-6	0.55	0.00898899977890568	pearson	1	Ttest_pvalue	Coefficient_of_eigenassay	SVD_pCMs_drugs	NoPrepr	SVD	13119	D_and_T400-NT1	N	Kept components	NCT
Drug	Simultaneous_dox_trs	D_and_T400	Cell_line.NT1	Plate.99	NKX2-8	0.55	0.00587882025868473	pearson	1	Ttest_pvalue	Coefficient_of_eigenassay	SVD_pCMs_drugs	NoPrepr	SVD	13824	D_and_T400-NT1	N	Kept components	NCT
Drug	Simultaneous_dox_trs	D_and_T400	Cell_line.NT1	Plate.99	NKX3-1	0.55	0.130694046058614	pearson	1	Ttest_pvalue	Coefficient_of_eigenassay	SVD_pCMs_drugs	NoPrepr	SVD	993	D_and_T400-NT1	N	Kept components	NCT
Drug	Simultaneous_dox_trs	D_and_T400	Cell_line.NT1	Plate.99	NKX3-2	0.55	-0.0193587480960673	pearson	1	Ttest_pvalue	Coefficient_of_eigenassay	SVD_pCMs_drugs	NoPrepr	SVD	10973	D_and_T400-NT1	N	Kept components	NCT
Drug	Simultaneous_dox_trs	D_and_T400	Cell_line.NT1	Plate.99	NKX6-1	0.55	0.00497197829686608	pearson	1	Ttest_pvalue	Coefficient_of_eigenassay	SVD_pCMs_drugs	NoPrepr	SVD	14016	D_and_T400-NT1	N	Kept components	NCT
Drug	Simultaneous_dox_trs	D_and_T400	Cell_line.NT1	Plate.99	NKX6-2	0.55	-0.0423438421537956	pearson	1	Ttest_pvalue	Coefficient_of_eigenassay	SVD_pCMs_drugs	NoPrepr	SVD	7190	D_and_T400-NT1	N	Kept components	NCT
Drug	Simultaneous_dox_trs	D_and_T400	Cell_line.NT1	Plate.99	NLE1	0.55	-0.004531640602674	pearson	1	Ttest_pvalue	Coefficient_of_eigenassay	SVD_pCMs_drugs	NoPrepr	SVD	14120	D_and_T400-NT1	N	Kept components	NCT
Drug	Simultaneous_dox_trs	D_and_T400	Cell_line.NT1	Plate.99	NLGN1	0.55	-0.226499487212408	pearson	1	Ttest_pvalue	Coefficient_of_eigenassay	SVD_pCMs_drugs	NoPrepr	SVD	140	D_and_T400-NT1	N	Kept components	NCT
Drug	Simultaneous_dox_trs	D_and_T400	Cell_line.NT1	Plate.99	NLGN2	0.55	0.0125725106120903	pearson	1	Ttest_pvalue	Coefficient_of_eigenassay	SVD_pCMs_drugs	NoPrepr	SVD	12340	D_and_T400-NT1	N	Kept components	NCT
Drug	Simultaneous_dox_trs	D_and_T400	Cell_line.NT1	Plate.99	NLGN3	0.55	0.0117209673071603	pearson	1	Ttest_pvalue	Coefficient_of_eigenassay	SVD_pCMs_drugs	NoPrepr	SVD	12507	D_and_T400-NT1	N	Kept components	NCT
Drug	Simultaneous_dox_trs	D_and_T400	Cell_line.NT1	Plate.99	NLGN4X	0.55	0.00465851684378573	pearson	1	Ttest_pvalue	Coefficient_of_eigenassay	SVD_pCMs_drugs	NoPrepr	SVD	14091	D_and_T400-NT1	N	Kept components	NCT
Drug	Simultaneous_dox_trs	D_and_T400	Cell_line.NT1	Plate.99	NLGN4Y	0.55	-0.0435979916666151	pearson	1	Ttest_pvalue	Coefficient_of_eigenassay	SVD_pCMs_drugs	NoPrepr	SVD	7009	D_and_T400-NT1	N	Kept components	NCT
Drug	Simultaneous_dox_trs	D_and_T400	Cell_line.NT1	Plate.99	NLK	0.55	-0.0130679457677633	pearson	1	Ttest_pvalue	Coefficient_of_eigenassay	SVD_pCMs_drugs	NoPrepr	SVD	12222	D_and_T400-NT1	N	Kept components	NCT
Drug	Simultaneous_dox_trs	D_and_T400	Cell_line.NT1	Plate.99	NLN	0.55	0.0427647706006542	pearson	1	Ttest_pvalue	Coefficient_of_eigenassay	SVD_pCMs_drugs	NoPrepr	SVD	7129	D_and_T400-NT1	N	Kept components	NCT
Drug	Simultaneous_dox_trs	D_and_T400	Cell_line.NT1	Plate.99	NLRC3	0.55	0.125008757640065	pearson	1	Ttest_pvalue	Coefficient_of_eigenassay	SVD_pCMs_drugs	NoPrepr	SVD	1127	D_and_T400-NT1	N	Kept components	NCT
Drug	Simultaneous_dox_trs	D_and_T400	Cell_line.NT1	Plate.99	NLRC4	0.55	0.0720385530370051	pearson	1	Ttest_pvalue	Coefficient_of_eigenassay	SVD_pCMs_drugs	NoPrepr	SVD	3815	D_and_T400-NT1	N	Kept components	NCT
Drug	Simultaneous_dox_trs	D_and_T400	Cell_line.NT1	Plate.99	NLRC5	0.55	0.0556947750651234	pearson	1	Ttest_pvalue	Coefficient_of_eigenassay	SVD_pCMs_drugs	NoPrepr	SVD	5455	D_and_T400-NT1	N	Kept components	NCT
Drug	Simultaneous_dox_trs	D_and_T400	Cell_line.NT1	Plate.99	NLRP1	0.55	0.103894618277153	pearson	1	Ttest_pvalue	Coefficient_of_eigenassay	SVD_pCMs_drugs	NoPrepr	SVD	1850	D_and_T400-NT1	N	Kept components	NCT
Drug	Simultaneous_dox_trs	D_and_T400	Cell_line.NT1	Plate.99	NLRP2	0.55	-0.00160816239789281	pearson	1	Ttest_pvalue	Coefficient_of_eigenassay	SVD_pCMs_drugs	NoPrepr	SVD	14858	D_and_T400-NT1	N	Kept components	NCT
Drug	Simultaneous_dox_trs	D_and_T400	Cell_line.NT1	Plate.99	NLRP9	0.55	0.000539528116623804	pearson	1	Ttest_pvalue	Coefficient_of_eigenassay	SVD_pCMs_drugs	NoPrepr	SVD	15164	D_and_T400-NT1	N	Kept components	NCT
Drug	Simultaneous_dox_trs	D_and_T400	Cell_line.NT1	Plate.99	NLRX1	0.55	0.0449804114865518	pearson	1	Ttest_pvalue	Coefficient_of_eigenassay	SVD_pCMs_drugs	NoPrepr	SVD	6807	D_and_T400-NT1	N	Kept components	NCT
Drug	Simultaneous_dox_trs	D_and_T400	Cell_line.NT1	Plate.99	NMB	0.55	-0.202792919979136	pearson	1	Ttest_pvalue	Coefficient_of_eigenassay	SVD_pCMs_drugs	NoPrepr	SVD	193	D_and_T400-NT1	N	Kept components	NCT
Drug	Simultaneous_dox_trs	D_and_T400	Cell_line.NT1	Plate.99	NMD3	0.55	0.0336376540600653	pearson	1	Ttest_pvalue	Coefficient_of_eigenassay	SVD_pCMs_drugs	NoPrepr	SVD	8515	D_and_T400-NT1	N	Kept components	NCT
Drug	Simultaneous_dox_trs	D_and_T400	Cell_line.NT1	Plate.99	NME1	0.55	-0.0810742335778138	pearson	1	Ttest_pvalue	Coefficient_of_eigenassay	SVD_pCMs_drugs	NoPrepr	SVD	3103	D_and_T400-NT1	N	Kept components	NCT
Drug	Simultaneous_dox_trs	D_and_T400	Cell_line.NT1	Plate.99	NME2	0.55	-0.0355256539615277	pearson	1	Ttest_pvalue	Coefficient_of_eigenassay	SVD_pCMs_drugs	NoPrepr	SVD	8207	D_and_T400-NT1	N	Kept components	NCT
Drug	Simultaneous_dox_trs	D_and_T400	Cell_line.NT1	Plate.99	NME3	0.55	0.0297209890621031	pearson	1	Ttest_pvalue	Coefficient_of_eigenassay	SVD_pCMs_drugs	NoPrepr	SVD	9196	D_and_T400-NT1	N	Kept components	NCT
Drug	Simultaneous_dox_trs	D_and_T400	Cell_line.NT1	Plate.99	NME4	0.55	-0.083065761220559	pearson	1	Ttest_pvalue	Coefficient_of_eigenassay	SVD_pCMs_drugs	NoPrepr	SVD	2964	D_and_T400-NT1	N	Kept components	NCT
Drug	Simultaneous_dox_trs	D_and_T400	Cell_line.NT1	Plate.99	NME5	0.55	0.1344793911769	pearson	1	Ttest_pvalue	Coefficient_of_eigenassay	SVD_pCMs_drugs	NoPrepr	SVD	905	D_and_T400-NT1	N	Kept components	NCT
Drug	Simultaneous_dox_trs	D_and_T400	Cell_line.NT1	Plate.99	NME6	0.55	0.00699803549549972	pearson	1	Ttest_pvalue	Coefficient_of_eigenassay	SVD_pCMs_drugs	NoPrepr	SVD	13568	D_and_T400-NT1	N	Kept components	NCT
Drug	Simultaneous_dox_trs	D_and_T400	Cell_line.NT1	Plate.99	NME7	0.55	0.00196762317942542	pearson	1	Ttest_pvalue	Coefficient_of_eigenassay	SVD_pCMs_drugs	NoPrepr	SVD	14749	D_and_T400-NT1	N	Kept components	NCT
Drug	Simultaneous_dox_trs	D_and_T400	Cell_line.NT1	Plate.99	NME9	0.55	-0.127304117662814	pearson	1	Ttest_pvalue	Coefficient_of_eigenassay	SVD_pCMs_drugs	NoPrepr	SVD	1061	D_and_T400-NT1	N	Kept components	NCT
Drug	Simultaneous_dox_trs	D_and_T400	Cell_line.NT1	Plate.99	NMI	0.55	0.0223085903589557	pearson	1	Ttest_pvalue	Coefficient_of_eigenassay	SVD_pCMs_drugs	NoPrepr	SVD	10449	D_and_T400-NT1	N	Kept components	NCT
Drug	Simultaneous_dox_trs	D_and_T400	Cell_line.NT1	Plate.99	NMNAT1	0.55	-0.0216465313535715	pearson	1	Ttest_pvalue	Coefficient_of_eigenassay	SVD_pCMs_drugs	NoPrepr	SVD	10562	D_and_T400-NT1	N	Kept components	NCT
Drug	Simultaneous_dox_trs	D_and_T400	Cell_line.NT1	Plate.99	NMNAT2	0.55	0.0137960802377004	pearson	1	Ttest_pvalue	Coefficient_of_eigenassay	SVD_pCMs_drugs	NoPrepr	SVD	12063	D_and_T400-NT1	N	Kept components	NCT
Drug	Simultaneous_dox_trs	D_and_T400	Cell_line.NT1	Plate.99	NMNAT3	0.55	-0.104803703639629	pearson	1	Ttest_pvalue	Coefficient_of_eigenassay	SVD_pCMs_drugs	NoPrepr	SVD	1802	D_and_T400-NT1	N	Kept components	NCT
Drug	Simultaneous_dox_trs	D_and_T400	Cell_line.NT1	Plate.99	NMRK1	0.55	-0.110453307491916	pearson	1	Ttest_pvalue	Coefficient_of_eigenassay	SVD_pCMs_drugs	NoPrepr	SVD	1573	D_and_T400-NT1	N	Kept components	NCT
Drug	Simultaneous_dox_trs	D_and_T400	Cell_line.NT1	Plate.99	NMRK2	0.55	0.0248184115859699	pearson	1	Ttest_pvalue	Coefficient_of_eigenassay	SVD_pCMs_drugs	NoPrepr	SVD	10001	D_and_T400-NT1	N	Kept components	NCT
Drug	Simultaneous_dox_trs	D_and_T400	Cell_line.NT1	Plate.99	NMT1	0.55	0.0322069700929772	pearson	1	Ttest_pvalue	Coefficient_of_eigenassay	SVD_pCMs_drugs	NoPrepr	SVD	8753	D_and_T400-NT1	N	Kept components	NCT
Drug	Simultaneous_dox_trs	D_and_T400	Cell_line.NT1	Plate.99	NMT2	0.55	0.00463590603893685	pearson	1	Ttest_pvalue	Coefficient_of_eigenassay	SVD_pCMs_drugs	NoPrepr	SVD	14097	D_and_T400-NT1	N	Kept components	NCT
Drug	Simultaneous_dox_trs	D_and_T400	Cell_line.NT1	Plate.99	NMU	0.55	-0.138776583791362	pearson	1	Ttest_pvalue	Coefficient_of_eigenassay	SVD_pCMs_drugs	NoPrepr	SVD	828	D_and_T400-NT1	N	Kept components	NCT
Drug	Simultaneous_dox_trs	D_and_T400	Cell_line.NT1	Plate.99	NNAT	0.55	-0.108375904737385	pearson	1	Ttest_pvalue	Coefficient_of_eigenassay	SVD_pCMs_drugs	NoPrepr	SVD	1664	D_and_T400-NT1	N	Kept components	NCT
Drug	Simultaneous_dox_trs	D_and_T400	Cell_line.NT1	Plate.99	NNMT	0.55	-0.177857512713101	pearson	1	Ttest_pvalue	Coefficient_of_eigenassay	SVD_pCMs_drugs	NoPrepr	SVD	325	D_and_T400-NT1	N	Kept components	NCT
Drug	Simultaneous_dox_trs	D_and_T400	Cell_line.NT1	Plate.99	NNT	0.55	-0.0405990543562594	pearson	1	Ttest_pvalue	Coefficient_of_eigenassay	SVD_pCMs_drugs	NoPrepr	SVD	7445	D_and_T400-NT1	N	Kept components	NCT
Drug	Simultaneous_dox_trs	D_and_T400	Cell_line.NT1	Plate.99	NOA1	0.55	0.0121750966804658	pearson	1	Ttest_pvalue	Coefficient_of_eigenassay	SVD_pCMs_drugs	NoPrepr	SVD	12413	D_and_T400-NT1	N	Kept components	NCT
Drug	Simultaneous_dox_trs	D_and_T400	Cell_line.NT1	Plate.99	NOB1	0.55	0.0904801200954728	pearson	1	Ttest_pvalue	Coefficient_of_eigenassay	SVD_pCMs_drugs	NoPrepr	SVD	2509	D_and_T400-NT1	N	Kept components	NCT
Drug	Simultaneous_dox_trs	D_and_T400	Cell_line.NT1	Plate.99	NOC2L	0.55	-0.00817312727947892	pearson	1	Ttest_pvalue	Coefficient_of_eigenassay	SVD_pCMs_drugs	NoPrepr	SVD	13297	D_and_T400-NT1	N	Kept components	NCT
Drug	Simultaneous_dox_trs	D_and_T400	Cell_line.NT1	Plate.99	NOC3L	0.55	0.060567579860876	pearson	1	Ttest_pvalue	Coefficient_of_eigenassay	SVD_pCMs_drugs	NoPrepr	SVD	4892	D_and_T400-NT1	N	Kept components	NCT
Drug	Simultaneous_dox_trs	D_and_T400	Cell_line.NT1	Plate.99	NOC4L	0.55	0.176541799966674	pearson	1	Ttest_pvalue	Coefficient_of_eigenassay	SVD_pCMs_drugs	NoPrepr	SVD	341	D_and_T400-NT1	N	Kept components	NCT
Drug	Simultaneous_dox_trs	D_and_T400	Cell_line.NT1	Plate.99	NOCT	0.55	0.179590870416392	pearson	1	Ttest_pvalue	Coefficient_of_eigenassay	SVD_pCMs_drugs	NoPrepr	SVD	315	D_and_T400-NT1	N	Kept components	NCT
Drug	Simultaneous_dox_trs	D_and_T400	Cell_line.NT1	Plate.99	NOD1	0.55	-0.00718041816800741	pearson	1	Ttest_pvalue	Coefficient_of_eigenassay	SVD_pCMs_drugs	NoPrepr	SVD	13522	D_and_T400-NT1	N	Kept components	NCT
Drug	Simultaneous_dox_trs	D_and_T400	Cell_line.NT1	Plate.99	NODAL	0.55	0.00789098711220432	pearson	1	Ttest_pvalue	Coefficient_of_eigenassay	SVD_pCMs_drugs	NoPrepr	SVD	13366	D_and_T400-NT1	N	Kept components	NCT
Drug	Simultaneous_dox_trs	D_and_T400	Cell_line.NT1	Plate.99	NOG	0.55	-0.0993034609714856	pearson	1	Ttest_pvalue	Coefficient_of_eigenassay	SVD_pCMs_drugs	NoPrepr	SVD	2049	D_and_T400-NT1	N	Kept components	NCT
Drug	Simultaneous_dox_trs	D_and_T400	Cell_line.NT1	Plate.99	NOL10	0.55	-0.067199530049402	pearson	1	Ttest_pvalue	Coefficient_of_eigenassay	SVD_pCMs_drugs	NoPrepr	SVD	4257	D_and_T400-NT1	N	Kept components	NCT
Drug	Simultaneous_dox_trs	D_and_T400	Cell_line.NT1	Plate.99	NOL11	0.55	0.0565698663144596	pearson	1	Ttest_pvalue	Coefficient_of_eigenassay	SVD_pCMs_drugs	NoPrepr	SVD	5339	D_and_T400-NT1	N	Kept components	NCT
Drug	Simultaneous_dox_trs	D_and_T400	Cell_line.NT1	Plate.99	NOL12	0.55	0.081155582572998	pearson	1	Ttest_pvalue	Coefficient_of_eigenassay	SVD_pCMs_drugs	NoPrepr	SVD	3095	D_and_T400-NT1	N	Kept components	NCT
Drug	Simultaneous_dox_trs	D_and_T400	Cell_line.NT1	Plate.99	NOL3	0.55	-0.105177925843881	pearson	1	Ttest_pvalue	Coefficient_of_eigenassay	SVD_pCMs_drugs	NoPrepr	SVD	1789	D_and_T400-NT1	N	Kept components	NCT
Drug	Simultaneous_dox_trs	D_and_T400	Cell_line.NT1	Plate.99	NOL4	0.55	0.0156534608821558	pearson	1	Ttest_pvalue	Coefficient_of_eigenassay	SVD_pCMs_drugs	NoPrepr	SVD	11687	D_and_T400-NT1	N	Kept components	NCT
Drug	Simultaneous_dox_trs	D_and_T400	Cell_line.NT1	Plate.99	NOL4L	0.55	-0.00923627644742097	pearson	1	Ttest_pvalue	Coefficient_of_eigenassay	SVD_pCMs_drugs	NoPrepr	SVD	13064	D_and_T400-NT1	N	Kept components	NCT
Drug	Simultaneous_dox_trs	D_and_T400	Cell_line.NT1	Plate.99	NOL6	0.55	0.0468710358064315	pearson	1	Ttest_pvalue	Coefficient_of_eigenassay	SVD_pCMs_drugs	NoPrepr	SVD	6532	D_and_T400-NT1	N	Kept components	NCT
Drug	Simultaneous_dox_trs	D_and_T400	Cell_line.NT1	Plate.99	NOL7	0.55	-0.0165379131454322	pearson	1	Ttest_pvalue	Coefficient_of_eigenassay	SVD_pCMs_drugs	NoPrepr	SVD	11526	D_and_T400-NT1	N	Kept components	NCT
Drug	Simultaneous_dox_trs	D_and_T400	Cell_line.NT1	Plate.99	NOL8	0.55	0.0524705835848333	pearson	1	Ttest_pvalue	Coefficient_of_eigenassay	SVD_pCMs_drugs	NoPrepr	SVD	5829	D_and_T400-NT1	N	Kept components	NCT
Drug	Simultaneous_dox_trs	D_and_T400	Cell_line.NT1	Plate.99	NOL9	0.55	0.0472076615561553	pearson	1	Ttest_pvalue	Coefficient_of_eigenassay	SVD_pCMs_drugs	NoPrepr	SVD	6484	D_and_T400-NT1	N	Kept components	NCT
Drug	Simultaneous_dox_trs	D_and_T400	Cell_line.NT1	Plate.99	NOLC1	0.55	-0.0180008669744731	pearson	1	Ttest_pvalue	Coefficient_of_eigenassay	SVD_pCMs_drugs	NoPrepr	SVD	11246	D_and_T400-NT1	N	Kept components	NCT
Drug	Simultaneous_dox_trs	D_and_T400	Cell_line.NT1	Plate.99	NOM1	0.55	-0.0324794781078801	pearson	1	Ttest_pvalue	Coefficient_of_eigenassay	SVD_pCMs_drugs	NoPrepr	SVD	8720	D_and_T400-NT1	N	Kept components	NCT
Drug	Simultaneous_dox_trs	D_and_T400	Cell_line.NT1	Plate.99	NOMO1	0.55	0.0013676498023502	pearson	1	Ttest_pvalue	Coefficient_of_eigenassay	SVD_pCMs_drugs	NoPrepr	SVD	14923	D_and_T400-NT1	N	Kept components	NCT
Drug	Simultaneous_dox_trs	D_and_T400	Cell_line.NT1	Plate.99	NOMO2	0.55	0.097731417103102	pearson	1	Ttest_pvalue	Coefficient_of_eigenassay	SVD_pCMs_drugs	NoPrepr	SVD	2121	D_and_T400-NT1	N	Kept components	NCT
Drug	Simultaneous_dox_trs	D_and_T400	Cell_line.NT1	Plate.99	NONO	0.55	0.0391655594240825	pearson	1	Ttest_pvalue	Coefficient_of_eigenassay	SVD_pCMs_drugs	NoPrepr	SVD	7670	D_and_T400-NT1	N	Kept components	NCT
Drug	Simultaneous_dox_trs	D_and_T400	Cell_line.NT1	Plate.99	NOP10	0.55	-0.0365260657639063	pearson	1	Ttest_pvalue	Coefficient_of_eigenassay	SVD_pCMs_drugs	NoPrepr	SVD	8062	D_and_T400-NT1	N	Kept components	NCT
Drug	Simultaneous_dox_trs	D_and_T400	Cell_line.NT1	Plate.99	NOP14	0.55	-0.011241487501502	pearson	1	Ttest_pvalue	Coefficient_of_eigenassay	SVD_pCMs_drugs	NoPrepr	SVD	12599	D_and_T400-NT1	N	Kept components	NCT
Drug	Simultaneous_dox_trs	D_and_T400	Cell_line.NT1	Plate.99	NOP16	0.55	-0.0357339906013558	pearson	1	Ttest_pvalue	Coefficient_of_eigenassay	SVD_pCMs_drugs	NoPrepr	SVD	8176	D_and_T400-NT1	N	Kept components	NCT
Drug	Simultaneous_dox_trs	D_and_T400	Cell_line.NT1	Plate.99	NOP2	0.55	0.0612449867902303	pearson	1	Ttest_pvalue	Coefficient_of_eigenassay	SVD_pCMs_drugs	NoPrepr	SVD	4837	D_and_T400-NT1	N	Kept components	NCT
Drug	Simultaneous_dox_trs	D_and_T400	Cell_line.NT1	Plate.99	NOP53	0.55	0.0708209086912517	pearson	1	Ttest_pvalue	Coefficient_of_eigenassay	SVD_pCMs_drugs	NoPrepr	SVD	3931	D_and_T400-NT1	N	Kept components	NCT
Drug	Simultaneous_dox_trs	D_and_T400	Cell_line.NT1	Plate.99	NOP56	0.55	0.0455936096126204	pearson	1	Ttest_pvalue	Coefficient_of_eigenassay	SVD_pCMs_drugs	NoPrepr	SVD	6718	D_and_T400-NT1	N	Kept components	NCT
Drug	Simultaneous_dox_trs	D_and_T400	Cell_line.NT1	Plate.99	NOP58	0.55	0.130224430060626	pearson	1	Ttest_pvalue	Coefficient_of_eigenassay	SVD_pCMs_drugs	NoPrepr	SVD	1002	D_and_T400-NT1	N	Kept components	NCT
Drug	Simultaneous_dox_trs	D_and_T400	Cell_line.NT1	Plate.99	NOP9	0.55	0.181122363910241	pearson	1	Ttest_pvalue	Coefficient_of_eigenassay	SVD_pCMs_drugs	NoPrepr	SVD	300	D_and_T400-NT1	N	Kept components	NCT
Drug	Simultaneous_dox_trs	D_and_T400	Cell_line.NT1	Plate.99	NOS1	0.55	0.00891589296383957	pearson	1	Ttest_pvalue	Coefficient_of_eigenassay	SVD_pCMs_drugs	NoPrepr	SVD	13136	D_and_T400-NT1	N	Kept components	NCT
Drug	Simultaneous_dox_trs	D_and_T400	Cell_line.NT1	Plate.99	NOS1AP	0.55	0.023934551047705	pearson	1	Ttest_pvalue	Coefficient_of_eigenassay	SVD_pCMs_drugs	NoPrepr	SVD	10169	D_and_T400-NT1	N	Kept components	NCT
Drug	Simultaneous_dox_trs	D_and_T400	Cell_line.NT1	Plate.99	NOS3	0.55	-0.0289641643319071	pearson	1	Ttest_pvalue	Coefficient_of_eigenassay	SVD_pCMs_drugs	NoPrepr	SVD	9305	D_and_T400-NT1	N	Kept components	NCT
Drug	Simultaneous_dox_trs	D_and_T400	Cell_line.NT1	Plate.99	NOSIP	0.55	0.170905981907392	pearson	1	Ttest_pvalue	Coefficient_of_eigenassay	SVD_pCMs_drugs	NoPrepr	SVD	392	D_and_T400-NT1	N	Kept components	NCT
Drug	Simultaneous_dox_trs	D_and_T400	Cell_line.NT1	Plate.99	NOSTRIN	0.55	0.0925177382438747	pearson	1	Ttest_pvalue	Coefficient_of_eigenassay	SVD_pCMs_drugs	NoPrepr	SVD	2378	D_and_T400-NT1	N	Kept components	NCT
Drug	Simultaneous_dox_trs	D_and_T400	Cell_line.NT1	Plate.99	NOTCH1	0.55	0.0573355090216594	pearson	1	Ttest_pvalue	Coefficient_of_eigenassay	SVD_pCMs_drugs	NoPrepr	SVD	5262	D_and_T400-NT1	N	Kept components	NCT
Drug	Simultaneous_dox_trs	D_and_T400	Cell_line.NT1	Plate.99	NOTCH2	0.55	-0.00326547560388869	pearson	1	Ttest_pvalue	Coefficient_of_eigenassay	SVD_pCMs_drugs	NoPrepr	SVD	14427	D_and_T400-NT1	N	Kept components	NCT
Drug	Simultaneous_dox_trs	D_and_T400	Cell_line.NT1	Plate.99	NOTCH2NL	0.55	0.066471169782497	pearson	1	Ttest_pvalue	Coefficient_of_eigenassay	SVD_pCMs_drugs	NoPrepr	SVD	4326	D_and_T400-NT1	N	Kept components	NCT
Drug	Simultaneous_dox_trs	D_and_T400	Cell_line.NT1	Plate.99	NOTCH3	0.55	-0.0348050382641161	pearson	1	Ttest_pvalue	Coefficient_of_eigenassay	SVD_pCMs_drugs	NoPrepr	SVD	8319	D_and_T400-NT1	N	Kept components	NCT
Drug	Simultaneous_dox_trs	D_and_T400	Cell_line.NT1	Plate.99	NOTUM	0.55	-0.0437859047747687	pearson	1	Ttest_pvalue	Coefficient_of_eigenassay	SVD_pCMs_drugs	NoPrepr	SVD	6978	D_and_T400-NT1	N	Kept components	NCT
Drug	Simultaneous_dox_trs	D_and_T400	Cell_line.NT1	Plate.99	NOV	0.55	0.0459792800767583	pearson	1	Ttest_pvalue	Coefficient_of_eigenassay	SVD_pCMs_drugs	NoPrepr	SVD	6650	D_and_T400-NT1	N	Kept components	NCT
Drug	Simultaneous_dox_trs	D_and_T400	Cell_line.NT1	Plate.99	NOVA1	0.55	0.00712692392646989	pearson	1	Ttest_pvalue	Coefficient_of_eigenassay	SVD_pCMs_drugs	NoPrepr	SVD	13536	D_and_T400-NT1	N	Kept components	NCT
Drug	Simultaneous_dox_trs	D_and_T400	Cell_line.NT1	Plate.99	NOVA2	0.55	-0.0830644060125742	pearson	1	Ttest_pvalue	Coefficient_of_eigenassay	SVD_pCMs_drugs	NoPrepr	SVD	2965	D_and_T400-NT1	N	Kept components	NCT
Drug	Simultaneous_dox_trs	D_and_T400	Cell_line.NT1	Plate.99	NOX1	0.55	0.0284810833095397	pearson	1	Ttest_pvalue	Coefficient_of_eigenassay	SVD_pCMs_drugs	NoPrepr	SVD	9385	D_and_T400-NT1	N	Kept components	NCT
Drug	Simultaneous_dox_trs	D_and_T400	Cell_line.NT1	Plate.99	NOX4	0.55	0.046991238812866	pearson	1	Ttest_pvalue	Coefficient_of_eigenassay	SVD_pCMs_drugs	NoPrepr	SVD	6512	D_and_T400-NT1	N	Kept components	NCT
Drug	Simultaneous_dox_trs	D_and_T400	Cell_line.NT1	Plate.99	NOXA1	0.55	0.0494257172910451	pearson	1	Ttest_pvalue	Coefficient_of_eigenassay	SVD_pCMs_drugs	NoPrepr	SVD	6195	D_and_T400-NT1	N	Kept components	NCT
Drug	Simultaneous_dox_trs	D_and_T400	Cell_line.NT1	Plate.99	NOXO1	0.55	-0.00346566313411642	pearson	1	Ttest_pvalue	Coefficient_of_eigenassay	SVD_pCMs_drugs	NoPrepr	SVD	14381	D_and_T400-NT1	N	Kept components	NCT
Drug	Simultaneous_dox_trs	D_and_T400	Cell_line.NT1	Plate.99	NOXRED1	0.55	0.162709989597577	pearson	1	Ttest_pvalue	Coefficient_of_eigenassay	SVD_pCMs_drugs	NoPrepr	SVD	479	D_and_T400-NT1	N	Kept components	NCT
Drug	Simultaneous_dox_trs	D_and_T400	Cell_line.NT1	Plate.99	NPAP1	0.55	0.000317306259595107	pearson	1	Ttest_pvalue	Coefficient_of_eigenassay	SVD_pCMs_drugs	NoPrepr	SVD	15226	D_and_T400-NT1	N	Kept components	NCT
Drug	Simultaneous_dox_trs	D_and_T400	Cell_line.NT1	Plate.99	NPAS1	0.55	0.0809212015603061	pearson	1	Ttest_pvalue	Coefficient_of_eigenassay	SVD_pCMs_drugs	NoPrepr	SVD	3113	D_and_T400-NT1	N	Kept components	NCT
Drug	Simultaneous_dox_trs	D_and_T400	Cell_line.NT1	Plate.99	NPAS2	0.55	-0.0809753351626265	pearson	1	Ttest_pvalue	Coefficient_of_eigenassay	SVD_pCMs_drugs	NoPrepr	SVD	3109	D_and_T400-NT1	N	Kept components	NCT
Drug	Simultaneous_dox_trs	D_and_T400	Cell_line.NT1	Plate.99	NPAS3	0.55	0.016688009510965	pearson	1	Ttest_pvalue	Coefficient_of_eigenassay	SVD_pCMs_drugs	NoPrepr	SVD	11495	D_and_T400-NT1	N	Kept components	NCT
Drug	Simultaneous_dox_trs	D_and_T400	Cell_line.NT1	Plate.99	NPAS4	0.55	0.176958393131004	pearson	1	Ttest_pvalue	Coefficient_of_eigenassay	SVD_pCMs_drugs	NoPrepr	SVD	334	D_and_T400-NT1	N	Kept components	NCT
Drug	Simultaneous_dox_trs	D_and_T400	Cell_line.NT1	Plate.99	NPAT	0.55	0.0341705259280074	pearson	1	Ttest_pvalue	Coefficient_of_eigenassay	SVD_pCMs_drugs	NoPrepr	SVD	8429	D_and_T400-NT1	N	Kept components	NCT
Drug	Simultaneous_dox_trs	D_and_T400	Cell_line.NT1	Plate.99	NPC1	0.55	0.0459078132330146	pearson	1	Ttest_pvalue	Coefficient_of_eigenassay	SVD_pCMs_drugs	NoPrepr	SVD	6665	D_and_T400-NT1	N	Kept components	NCT
Drug	Simultaneous_dox_trs	D_and_T400	Cell_line.NT1	Plate.99	NPC2	0.55	-0.103577673366259	pearson	1	Ttest_pvalue	Coefficient_of_eigenassay	SVD_pCMs_drugs	NoPrepr	SVD	1862	D_and_T400-NT1	N	Kept components	NCT
Drug	Simultaneous_dox_trs	D_and_T400	Cell_line.NT1	Plate.99	NPDC1	0.55	0.00503447423316089	pearson	1	Ttest_pvalue	Coefficient_of_eigenassay	SVD_pCMs_drugs	NoPrepr	SVD	14003	D_and_T400-NT1	N	Kept components	NCT
Drug	Simultaneous_dox_trs	D_and_T400	Cell_line.NT1	Plate.99	NPEPL1	0.55	0.0481317044639597	pearson	1	Ttest_pvalue	Coefficient_of_eigenassay	SVD_pCMs_drugs	NoPrepr	SVD	6380	D_and_T400-NT1	N	Kept components	NCT
Drug	Simultaneous_dox_trs	D_and_T400	Cell_line.NT1	Plate.99	NPEPPS	0.55	-0.00633850913442122	pearson	1	Ttest_pvalue	Coefficient_of_eigenassay	SVD_pCMs_drugs	NoPrepr	SVD	13729	D_and_T400-NT1	N	Kept components	NCT
Drug	Simultaneous_dox_trs	D_and_T400	Cell_line.NT1	Plate.99	NPFF	0.55	-0.160557434700304	pearson	1	Ttest_pvalue	Coefficient_of_eigenassay	SVD_pCMs_drugs	NoPrepr	SVD	504	D_and_T400-NT1	N	Kept components	NCT
Drug	Simultaneous_dox_trs	D_and_T400	Cell_line.NT1	Plate.99	NPHP1	0.55	0.0505521263534986	pearson	1	Ttest_pvalue	Coefficient_of_eigenassay	SVD_pCMs_drugs	NoPrepr	SVD	6062	D_and_T400-NT1	N	Kept components	NCT
Drug	Simultaneous_dox_trs	D_and_T400	Cell_line.NT1	Plate.99	NPHP3	0.55	-0.051779009168587	pearson	1	Ttest_pvalue	Coefficient_of_eigenassay	SVD_pCMs_drugs	NoPrepr	SVD	5903	D_and_T400-NT1	N	Kept components	NCT
Drug	Simultaneous_dox_trs	D_and_T400	Cell_line.NT1	Plate.99	NPHP4	0.55	0.0248467696457963	pearson	1	Ttest_pvalue	Coefficient_of_eigenassay	SVD_pCMs_drugs	NoPrepr	SVD	9995	D_and_T400-NT1	N	Kept components	NCT
Drug	Simultaneous_dox_trs	D_and_T400	Cell_line.NT1	Plate.99	NPHS1	0.55	0.0977446259540462	pearson	1	Ttest_pvalue	Coefficient_of_eigenassay	SVD_pCMs_drugs	NoPrepr	SVD	2120	D_and_T400-NT1	N	Kept components	NCT
Drug	Simultaneous_dox_trs	D_and_T400	Cell_line.NT1	Plate.99	NPIPB11	0.55	0.0496580064039112	pearson	1	Ttest_pvalue	Coefficient_of_eigenassay	SVD_pCMs_drugs	NoPrepr	SVD	6173	D_and_T400-NT1	N	Kept components	NCT
Drug	Simultaneous_dox_trs	D_and_T400	Cell_line.NT1	Plate.99	NPIPB15	0.55	0.0212286077868194	pearson	1	Ttest_pvalue	Coefficient_of_eigenassay	SVD_pCMs_drugs	NoPrepr	SVD	10646	D_and_T400-NT1	N	Kept components	NCT
Drug	Simultaneous_dox_trs	D_and_T400	Cell_line.NT1	Plate.99	NPIPB3	0.55	0.0463199356746872	pearson	1	Ttest_pvalue	Coefficient_of_eigenassay	SVD_pCMs_drugs	NoPrepr	SVD	6601	D_and_T400-NT1	N	Kept components	NCT
Drug	Simultaneous_dox_trs	D_and_T400	Cell_line.NT1	Plate.99	NPIPB4	0.55	0.0498594550662847	pearson	1	Ttest_pvalue	Coefficient_of_eigenassay	SVD_pCMs_drugs	NoPrepr	SVD	6147	D_and_T400-NT1	N	Kept components	NCT
Drug	Simultaneous_dox_trs	D_and_T400	Cell_line.NT1	Plate.99	NPIPB5	0.55	0.0892381206448871	pearson	1	Ttest_pvalue	Coefficient_of_eigenassay	SVD_pCMs_drugs	NoPrepr	SVD	2584	D_and_T400-NT1	N	Kept components	NCT
Drug	Simultaneous_dox_trs	D_and_T400	Cell_line.NT1	Plate.99	NPIPB6	0.55	0.0367506460719395	pearson	1	Ttest_pvalue	Coefficient_of_eigenassay	SVD_pCMs_drugs	NoPrepr	SVD	8024	D_and_T400-NT1	N	Kept components	NCT
Drug	Simultaneous_dox_trs	D_and_T400	Cell_line.NT1	Plate.99	NPIPB9	0.55	-0.00444288432378563	pearson	1	Ttest_pvalue	Coefficient_of_eigenassay	SVD_pCMs_drugs	NoPrepr	SVD	14143	D_and_T400-NT1	N	Kept components	NCT
Drug	Simultaneous_dox_trs	D_and_T400	Cell_line.NT1	Plate.99	NPL	0.55	-0.0171515567925984	pearson	1	Ttest_pvalue	Coefficient_of_eigenassay	SVD_pCMs_drugs	NoPrepr	SVD	11410	D_and_T400-NT1	N	Kept components	NCT
Drug	Simultaneous_dox_trs	D_and_T400	Cell_line.NT1	Plate.99	NPLOC4	0.55	0.0226257981617481	pearson	1	Ttest_pvalue	Coefficient_of_eigenassay	SVD_pCMs_drugs	NoPrepr	SVD	10391	D_and_T400-NT1	N	Kept components	NCT
Drug	Simultaneous_dox_trs	D_and_T400	Cell_line.NT1	Plate.99	NPM1	0.55	0.025448065517648	pearson	1	Ttest_pvalue	Coefficient_of_eigenassay	SVD_pCMs_drugs	NoPrepr	SVD	9897	D_and_T400-NT1	N	Kept components	NCT
Drug	Simultaneous_dox_trs	D_and_T400	Cell_line.NT1	Plate.99	NPM2	0.55	0.0733688255282831	pearson	1	Ttest_pvalue	Coefficient_of_eigenassay	SVD_pCMs_drugs	NoPrepr	SVD	3706	D_and_T400-NT1	N	Kept components	NCT
Drug	Simultaneous_dox_trs	D_and_T400	Cell_line.NT1	Plate.99	NPM3	0.55	0.105743962662198	pearson	1	Ttest_pvalue	Coefficient_of_eigenassay	SVD_pCMs_drugs	NoPrepr	SVD	1769	D_and_T400-NT1	N	Kept components	NCT
Drug	Simultaneous_dox_trs	D_and_T400	Cell_line.NT1	Plate.99	NPNT	0.55	0.0819277215451524	pearson	1	Ttest_pvalue	Coefficient_of_eigenassay	SVD_pCMs_drugs	NoPrepr	SVD	3033	D_and_T400-NT1	N	Kept components	NCT
Drug	Simultaneous_dox_trs	D_and_T400	Cell_line.NT1	Plate.99	NPPA	0.55	-0.398834604944917	pearson	1	Ttest_pvalue	Coefficient_of_eigenassay	SVD_pCMs_drugs	NoPrepr	SVD	19	D_and_T400-NT1	N	Kept components	NCT
Drug	Simultaneous_dox_trs	D_and_T400	Cell_line.NT1	Plate.99	NPPB	0.55	0.037383061838428	pearson	1	Ttest_pvalue	Coefficient_of_eigenassay	SVD_pCMs_drugs	NoPrepr	SVD	7933	D_and_T400-NT1	N	Kept components	NCT
Drug	Simultaneous_dox_trs	D_and_T400	Cell_line.NT1	Plate.99	NPPC	0.55	-0.00572733387417015	pearson	1	Ttest_pvalue	Coefficient_of_eigenassay	SVD_pCMs_drugs	NoPrepr	SVD	13857	D_and_T400-NT1	N	Kept components	NCT
Drug	Simultaneous_dox_trs	D_and_T400	Cell_line.NT1	Plate.99	NPR1	0.55	-0.054210772027826	pearson	1	Ttest_pvalue	Coefficient_of_eigenassay	SVD_pCMs_drugs	NoPrepr	SVD	5612	D_and_T400-NT1	N	Kept components	NCT
Drug	Simultaneous_dox_trs	D_and_T400	Cell_line.NT1	Plate.99	NPR2	0.55	0.0545538551491873	pearson	1	Ttest_pvalue	Coefficient_of_eigenassay	SVD_pCMs_drugs	NoPrepr	SVD	5572	D_and_T400-NT1	N	Kept components	NCT
Drug	Simultaneous_dox_trs	D_and_T400	Cell_line.NT1	Plate.99	NPR3	0.55	0.095349628232574	pearson	1	Ttest_pvalue	Coefficient_of_eigenassay	SVD_pCMs_drugs	NoPrepr	SVD	2224	D_and_T400-NT1	N	Kept components	NCT
Drug	Simultaneous_dox_trs	D_and_T400	Cell_line.NT1	Plate.99	NPRL2	0.55	-0.0755854558314166	pearson	1	Ttest_pvalue	Coefficient_of_eigenassay	SVD_pCMs_drugs	NoPrepr	SVD	3501	D_and_T400-NT1	N	Kept components	NCT
Drug	Simultaneous_dox_trs	D_and_T400	Cell_line.NT1	Plate.99	NPRL3	0.55	0.048750843260876	pearson	1	Ttest_pvalue	Coefficient_of_eigenassay	SVD_pCMs_drugs	NoPrepr	SVD	6292	D_and_T400-NT1	N	Kept components	NCT
Drug	Simultaneous_dox_trs	D_and_T400	Cell_line.NT1	Plate.99	NPTN	0.55	-0.0263033348433164	pearson	1	Ttest_pvalue	Coefficient_of_eigenassay	SVD_pCMs_drugs	NoPrepr	SVD	9742	D_and_T400-NT1	N	Kept components	NCT
Drug	Simultaneous_dox_trs	D_and_T400	Cell_line.NT1	Plate.99	NPTX1	0.55	0.025092340331606	pearson	1	Ttest_pvalue	Coefficient_of_eigenassay	SVD_pCMs_drugs	NoPrepr	SVD	9960	D_and_T400-NT1	N	Kept components	NCT
Drug	Simultaneous_dox_trs	D_and_T400	Cell_line.NT1	Plate.99	NPTX2	0.55	0.0683972341928596	pearson	1	Ttest_pvalue	Coefficient_of_eigenassay	SVD_pCMs_drugs	NoPrepr	SVD	4150	D_and_T400-NT1	N	Kept components	NCT
Drug	Simultaneous_dox_trs	D_and_T400	Cell_line.NT1	Plate.99	NPTXR	0.55	-0.039081440705962	pearson	1	Ttest_pvalue	Coefficient_of_eigenassay	SVD_pCMs_drugs	NoPrepr	SVD	7693	D_and_T400-NT1	N	Kept components	NCT
Drug	Simultaneous_dox_trs	D_and_T400	Cell_line.NT1	Plate.99	NPW	0.55	0.287804586857063	pearson	1	Ttest_pvalue	Coefficient_of_eigenassay	SVD_pCMs_drugs	NoPrepr	SVD	55	D_and_T400-NT1	N	Kept components	NCT
Drug	Simultaneous_dox_trs	D_and_T400	Cell_line.NT1	Plate.99	NPY	0.55	-0.281200964673866	pearson	1	Ttest_pvalue	Coefficient_of_eigenassay	SVD_pCMs_drugs	NoPrepr	SVD	59	D_and_T400-NT1	N	Kept components	NCT
Drug	Simultaneous_dox_trs	D_and_T400	Cell_line.NT1	Plate.99	NPY1R	0.55	-0.110163727783074	pearson	1	Ttest_pvalue	Coefficient_of_eigenassay	SVD_pCMs_drugs	NoPrepr	SVD	1585	D_and_T400-NT1	N	Kept components	NCT
Drug	Simultaneous_dox_trs	D_and_T400	Cell_line.NT1	Plate.99	NPY2R	0.55	0.000496411959252853	pearson	1	Ttest_pvalue	Coefficient_of_eigenassay	SVD_pCMs_drugs	NoPrepr	SVD	15183	D_and_T400-NT1	N	Kept components	NCT
Drug	Simultaneous_dox_trs	D_and_T400	Cell_line.NT1	Plate.99	NPY4R	0.55	-0.0184874802055044	pearson	1	Ttest_pvalue	Coefficient_of_eigenassay	SVD_pCMs_drugs	NoPrepr	SVD	11139	D_and_T400-NT1	N	Kept components	NCT
Drug	Simultaneous_dox_trs	D_and_T400	Cell_line.NT1	Plate.99	NPY4R2	0.55	0.0118143611377872	pearson	1	Ttest_pvalue	Coefficient_of_eigenassay	SVD_pCMs_drugs	NoPrepr	SVD	12491	D_and_T400-NT1	N	Kept components	NCT
Drug	Simultaneous_dox_trs	D_and_T400	Cell_line.NT1	Plate.99	NPY5R	0.55	-0.0199288434585878	pearson	1	Ttest_pvalue	Coefficient_of_eigenassay	SVD_pCMs_drugs	NoPrepr	SVD	10878	D_and_T400-NT1	N	Kept components	NCT
Drug	Simultaneous_dox_trs	D_and_T400	Cell_line.NT1	Plate.99	NQO1	0.55	0.0892768108566565	pearson	1	Ttest_pvalue	Coefficient_of_eigenassay	SVD_pCMs_drugs	NoPrepr	SVD	2581	D_and_T400-NT1	N	Kept components	NCT
Drug	Simultaneous_dox_trs	D_and_T400	Cell_line.NT1	Plate.99	NQO2	0.55	0.0212584076151071	pearson	1	Ttest_pvalue	Coefficient_of_eigenassay	SVD_pCMs_drugs	NoPrepr	SVD	10640	D_and_T400-NT1	N	Kept components	NCT
Drug	Simultaneous_dox_trs	D_and_T400	Cell_line.NT1	Plate.99	NR0B2	0.55	-0.000911008717038513	pearson	1	Ttest_pvalue	Coefficient_of_eigenassay	SVD_pCMs_drugs	NoPrepr	SVD	15066	D_and_T400-NT1	N	Kept components	NCT
Drug	Simultaneous_dox_trs	D_and_T400	Cell_line.NT1	Plate.99	NR1D1	0.55	-0.033119998529876	pearson	1	Ttest_pvalue	Coefficient_of_eigenassay	SVD_pCMs_drugs	NoPrepr	SVD	8601	D_and_T400-NT1	N	Kept components	NCT
Drug	Simultaneous_dox_trs	D_and_T400	Cell_line.NT1	Plate.99	NR1D2	0.55	0.0919062234819979	pearson	1	Ttest_pvalue	Coefficient_of_eigenassay	SVD_pCMs_drugs	NoPrepr	SVD	2408	D_and_T400-NT1	N	Kept components	NCT
Drug	Simultaneous_dox_trs	D_and_T400	Cell_line.NT1	Plate.99	NR1H2	0.55	0.0329023653734652	pearson	1	Ttest_pvalue	Coefficient_of_eigenassay	SVD_pCMs_drugs	NoPrepr	SVD	8642	D_and_T400-NT1	N	Kept components	NCT
Drug	Simultaneous_dox_trs	D_and_T400	Cell_line.NT1	Plate.99	NR1H3	0.55	0.032505799374199	pearson	1	Ttest_pvalue	Coefficient_of_eigenassay	SVD_pCMs_drugs	NoPrepr	SVD	8715	D_and_T400-NT1	N	Kept components	NCT
Drug	Simultaneous_dox_trs	D_and_T400	Cell_line.NT1	Plate.99	NR1H4	0.55	-0.040520121467995	pearson	1	Ttest_pvalue	Coefficient_of_eigenassay	SVD_pCMs_drugs	NoPrepr	SVD	7460	D_and_T400-NT1	N	Kept components	NCT
Drug	Simultaneous_dox_trs	D_and_T400	Cell_line.NT1	Plate.99	NR1I3	0.55	-0.11557812507383	pearson	1	Ttest_pvalue	Coefficient_of_eigenassay	SVD_pCMs_drugs	NoPrepr	SVD	1392	D_and_T400-NT1	N	Kept components	NCT
Drug	Simultaneous_dox_trs	D_and_T400	Cell_line.NT1	Plate.99	NR2C1	0.55	-0.124888238604634	pearson	1	Ttest_pvalue	Coefficient_of_eigenassay	SVD_pCMs_drugs	NoPrepr	SVD	1129	D_and_T400-NT1	N	Kept components	NCT
Drug	Simultaneous_dox_trs	D_and_T400	Cell_line.NT1	Plate.99	NR2C2	0.55	-0.032204708830264	pearson	1	Ttest_pvalue	Coefficient_of_eigenassay	SVD_pCMs_drugs	NoPrepr	SVD	8755	D_and_T400-NT1	N	Kept components	NCT
Drug	Simultaneous_dox_trs	D_and_T400	Cell_line.NT1	Plate.99	NR2C2AP	0.55	0.0636384122101951	pearson	1	Ttest_pvalue	Coefficient_of_eigenassay	SVD_pCMs_drugs	NoPrepr	SVD	4579	D_and_T400-NT1	N	Kept components	NCT
Drug	Simultaneous_dox_trs	D_and_T400	Cell_line.NT1	Plate.99	NR2E1	0.55	-0.0028736794592885	pearson	1	Ttest_pvalue	Coefficient_of_eigenassay	SVD_pCMs_drugs	NoPrepr	SVD	14525	D_and_T400-NT1	N	Kept components	NCT
Drug	Simultaneous_dox_trs	D_and_T400	Cell_line.NT1	Plate.99	NR2E3	0.55	0.0271421626714169	pearson	1	Ttest_pvalue	Coefficient_of_eigenassay	SVD_pCMs_drugs	NoPrepr	SVD	9605	D_and_T400-NT1	N	Kept components	NCT
Drug	Simultaneous_dox_trs	D_and_T400	Cell_line.NT1	Plate.99	NR2F1	0.55	0.138931544768937	pearson	1	Ttest_pvalue	Coefficient_of_eigenassay	SVD_pCMs_drugs	NoPrepr	SVD	824	D_and_T400-NT1	N	Kept components	NCT
Drug	Simultaneous_dox_trs	D_and_T400	Cell_line.NT1	Plate.99	NR2F2	0.55	-0.0215402725150101	pearson	1	Ttest_pvalue	Coefficient_of_eigenassay	SVD_pCMs_drugs	NoPrepr	SVD	10581	D_and_T400-NT1	N	Kept components	NCT
Drug	Simultaneous_dox_trs	D_and_T400	Cell_line.NT1	Plate.99	NR2F6	0.55	-0.0262530586480693	pearson	1	Ttest_pvalue	Coefficient_of_eigenassay	SVD_pCMs_drugs	NoPrepr	SVD	9751	D_and_T400-NT1	N	Kept components	NCT
Drug	Simultaneous_dox_trs	D_and_T400	Cell_line.NT1	Plate.99	NR3C1	0.55	0.0990569536794674	pearson	1	Ttest_pvalue	Coefficient_of_eigenassay	SVD_pCMs_drugs	NoPrepr	SVD	2061	D_and_T400-NT1	N	Kept components	NCT
Drug	Simultaneous_dox_trs	D_and_T400	Cell_line.NT1	Plate.99	NR3C2	0.55	0.0206736476511273	pearson	1	Ttest_pvalue	Coefficient_of_eigenassay	SVD_pCMs_drugs	NoPrepr	SVD	10748	D_and_T400-NT1	N	Kept components	NCT
Drug	Simultaneous_dox_trs	D_and_T400	Cell_line.NT1	Plate.99	NR4A1	0.55	0.0368040775930742	pearson	1	Ttest_pvalue	Coefficient_of_eigenassay	SVD_pCMs_drugs	NoPrepr	SVD	8015	D_and_T400-NT1	N	Kept components	NCT
Drug	Simultaneous_dox_trs	D_and_T400	Cell_line.NT1	Plate.99	NR4A2	0.55	-0.0664694438672519	pearson	1	Ttest_pvalue	Coefficient_of_eigenassay	SVD_pCMs_drugs	NoPrepr	SVD	4327	D_and_T400-NT1	N	Kept components	NCT
Drug	Simultaneous_dox_trs	D_and_T400	Cell_line.NT1	Plate.99	NR4A3	0.55	0.00853078036808446	pearson	1	Ttest_pvalue	Coefficient_of_eigenassay	SVD_pCMs_drugs	NoPrepr	SVD	13219	D_and_T400-NT1	N	Kept components	NCT
Drug	Simultaneous_dox_trs	D_and_T400	Cell_line.NT1	Plate.99	NR6A1	0.55	0.133515504130462	pearson	1	Ttest_pvalue	Coefficient_of_eigenassay	SVD_pCMs_drugs	NoPrepr	SVD	923	D_and_T400-NT1	N	Kept components	NCT
Drug	Simultaneous_dox_trs	D_and_T400	Cell_line.NT1	Plate.99	NRAP	0.55	0.0293593702112262	pearson	1	Ttest_pvalue	Coefficient_of_eigenassay	SVD_pCMs_drugs	NoPrepr	SVD	9247	D_and_T400-NT1	N	Kept components	NCT
Drug	Simultaneous_dox_trs	D_and_T400	Cell_line.NT1	Plate.99	NRARP	0.55	-0.0105606275169704	pearson	1	Ttest_pvalue	Coefficient_of_eigenassay	SVD_pCMs_drugs	NoPrepr	SVD	12758	D_and_T400-NT1	N	Kept components	NCT
Drug	Simultaneous_dox_trs	D_and_T400	Cell_line.NT1	Plate.99	NRAS	0.55	0.0347290258414561	pearson	1	Ttest_pvalue	Coefficient_of_eigenassay	SVD_pCMs_drugs	NoPrepr	SVD	8335	D_and_T400-NT1	N	Kept components	NCT
Drug	Simultaneous_dox_trs	D_and_T400	Cell_line.NT1	Plate.99	NRBF2	0.55	0.0343559029347627	pearson	1	Ttest_pvalue	Coefficient_of_eigenassay	SVD_pCMs_drugs	NoPrepr	SVD	8397	D_and_T400-NT1	N	Kept components	NCT
Drug	Simultaneous_dox_trs	D_and_T400	Cell_line.NT1	Plate.99	NRBP1	0.55	0.0155003269705898	pearson	1	Ttest_pvalue	Coefficient_of_eigenassay	SVD_pCMs_drugs	NoPrepr	SVD	11723	D_and_T400-NT1	N	Kept components	NCT
Drug	Simultaneous_dox_trs	D_and_T400	Cell_line.NT1	Plate.99	NRBP2	0.55	-0.0800603318294391	pearson	1	Ttest_pvalue	Coefficient_of_eigenassay	SVD_pCMs_drugs	NoPrepr	SVD	3189	D_and_T400-NT1	N	Kept components	NCT
Drug	Simultaneous_dox_trs	D_and_T400	Cell_line.NT1	Plate.99	NRCAM	0.55	-0.110151752215893	pearson	1	Ttest_pvalue	Coefficient_of_eigenassay	SVD_pCMs_drugs	NoPrepr	SVD	1587	D_and_T400-NT1	N	Kept components	NCT
Drug	Simultaneous_dox_trs	D_and_T400	Cell_line.NT1	Plate.99	NRDC	0.55	-0.0718959252917108	pearson	1	Ttest_pvalue	Coefficient_of_eigenassay	SVD_pCMs_drugs	NoPrepr	SVD	3827	D_and_T400-NT1	N	Kept components	NCT
Drug	Simultaneous_dox_trs	D_and_T400	Cell_line.NT1	Plate.99	NRDE2	0.55	0.0222715308082695	pearson	1	Ttest_pvalue	Coefficient_of_eigenassay	SVD_pCMs_drugs	NoPrepr	SVD	10455	D_and_T400-NT1	N	Kept components	NCT
Drug	Simultaneous_dox_trs	D_and_T400	Cell_line.NT1	Plate.99	NREP	0.55	0.0917002112646887	pearson	1	Ttest_pvalue	Coefficient_of_eigenassay	SVD_pCMs_drugs	NoPrepr	SVD	2422	D_and_T400-NT1	N	Kept components	NCT
Drug	Simultaneous_dox_trs	D_and_T400	Cell_line.NT1	Plate.99	NRF1	0.55	-0.0204283411509985	pearson	1	Ttest_pvalue	Coefficient_of_eigenassay	SVD_pCMs_drugs	NoPrepr	SVD	10795	D_and_T400-NT1	N	Kept components	NCT
Drug	Simultaneous_dox_trs	D_and_T400	Cell_line.NT1	Plate.99	NRG1	0.55	0.111473215839876	pearson	1	Ttest_pvalue	Coefficient_of_eigenassay	SVD_pCMs_drugs	NoPrepr	SVD	1545	D_and_T400-NT1	N	Kept components	NCT
Drug	Simultaneous_dox_trs	D_and_T400	Cell_line.NT1	Plate.99	NRG2	0.55	-0.0662626929472728	pearson	1	Ttest_pvalue	Coefficient_of_eigenassay	SVD_pCMs_drugs	NoPrepr	SVD	4354	D_and_T400-NT1	N	Kept components	NCT
Drug	Simultaneous_dox_trs	D_and_T400	Cell_line.NT1	Plate.99	NRG3	0.55	-0.0914158854630664	pearson	1	Ttest_pvalue	Coefficient_of_eigenassay	SVD_pCMs_drugs	NoPrepr	SVD	2436	D_and_T400-NT1	N	Kept components	NCT
Drug	Simultaneous_dox_trs	D_and_T400	Cell_line.NT1	Plate.99	NRG4	0.55	0.0294763870429646	pearson	1	Ttest_pvalue	Coefficient_of_eigenassay	SVD_pCMs_drugs	NoPrepr	SVD	9231	D_and_T400-NT1	N	Kept components	NCT
Drug	Simultaneous_dox_trs	D_and_T400	Cell_line.NT1	Plate.99	NRGN	0.55	-0.0464023819447711	pearson	1	Ttest_pvalue	Coefficient_of_eigenassay	SVD_pCMs_drugs	NoPrepr	SVD	6589	D_and_T400-NT1	N	Kept components	NCT
Drug	Simultaneous_dox_trs	D_and_T400	Cell_line.NT1	Plate.99	NRIP1	0.55	0.0234479628964818	pearson	1	Ttest_pvalue	Coefficient_of_eigenassay	SVD_pCMs_drugs	NoPrepr	SVD	10257	D_and_T400-NT1	N	Kept components	NCT
Drug	Simultaneous_dox_trs	D_and_T400	Cell_line.NT1	Plate.99	NRIP2	0.55	0.00802821877378135	pearson	1	Ttest_pvalue	Coefficient_of_eigenassay	SVD_pCMs_drugs	NoPrepr	SVD	13329	D_and_T400-NT1	N	Kept components	NCT
Drug	Simultaneous_dox_trs	D_and_T400	Cell_line.NT1	Plate.99	NRIP3	0.55	-0.0419734733798141	pearson	1	Ttest_pvalue	Coefficient_of_eigenassay	SVD_pCMs_drugs	NoPrepr	SVD	7243	D_and_T400-NT1	N	Kept components	NCT
Drug	Simultaneous_dox_trs	D_and_T400	Cell_line.NT1	Plate.99	NRK	0.55	0.0375263455117604	pearson	1	Ttest_pvalue	Coefficient_of_eigenassay	SVD_pCMs_drugs	NoPrepr	SVD	7913	D_and_T400-NT1	N	Kept components	NCT
Drug	Simultaneous_dox_trs	D_and_T400	Cell_line.NT1	Plate.99	NRL	0.55	0.098305866292989	pearson	1	Ttest_pvalue	Coefficient_of_eigenassay	SVD_pCMs_drugs	NoPrepr	SVD	2093	D_and_T400-NT1	N	Kept components	NCT
Drug	Simultaneous_dox_trs	D_and_T400	Cell_line.NT1	Plate.99	NRN1	0.55	-0.00709771692143935	pearson	1	Ttest_pvalue	Coefficient_of_eigenassay	SVD_pCMs_drugs	NoPrepr	SVD	13541	D_and_T400-NT1	N	Kept components	NCT
Drug	Simultaneous_dox_trs	D_and_T400	Cell_line.NT1	Plate.99	NRN1L	0.55	0.00145996311359048	pearson	1	Ttest_pvalue	Coefficient_of_eigenassay	SVD_pCMs_drugs	NoPrepr	SVD	14900	D_and_T400-NT1	N	Kept components	NCT
Drug	Simultaneous_dox_trs	D_and_T400	Cell_line.NT1	Plate.99	NRP1	0.55	-0.0610816686530527	pearson	1	Ttest_pvalue	Coefficient_of_eigenassay	SVD_pCMs_drugs	NoPrepr	SVD	4846	D_and_T400-NT1	N	Kept components	NCT
Drug	Simultaneous_dox_trs	D_and_T400	Cell_line.NT1	Plate.99	NRP2	0.55	-0.0025223190891999	pearson	1	Ttest_pvalue	Coefficient_of_eigenassay	SVD_pCMs_drugs	NoPrepr	SVD	14610	D_and_T400-NT1	N	Kept components	NCT
Drug	Simultaneous_dox_trs	D_and_T400	Cell_line.NT1	Plate.99	NRROS	0.55	-0.00107040543145662	pearson	1	Ttest_pvalue	Coefficient_of_eigenassay	SVD_pCMs_drugs	NoPrepr	SVD	15019	D_and_T400-NT1	N	Kept components	NCT
Drug	Simultaneous_dox_trs	D_and_T400	Cell_line.NT1	Plate.99	NRSN1	0.55	-0.0176879064880888	pearson	1	Ttest_pvalue	Coefficient_of_eigenassay	SVD_pCMs_drugs	NoPrepr	SVD	11302	D_and_T400-NT1	N	Kept components	NCT
Drug	Simultaneous_dox_trs	D_and_T400	Cell_line.NT1	Plate.99	NRSN2	0.55	0.0488378209733435	pearson	1	Ttest_pvalue	Coefficient_of_eigenassay	SVD_pCMs_drugs	NoPrepr	SVD	6279	D_and_T400-NT1	N	Kept components	NCT
Drug	Simultaneous_dox_trs	D_and_T400	Cell_line.NT1	Plate.99	NRTN	0.55	0.00882741986164929	pearson	1	Ttest_pvalue	Coefficient_of_eigenassay	SVD_pCMs_drugs	NoPrepr	SVD	13155	D_and_T400-NT1	N	Kept components	NCT
Drug	Simultaneous_dox_trs	D_and_T400	Cell_line.NT1	Plate.99	NRXN1	0.55	-0.184181427930458	pearson	1	Ttest_pvalue	Coefficient_of_eigenassay	SVD_pCMs_drugs	NoPrepr	SVD	284	D_and_T400-NT1	N	Kept components	NCT
Drug	Simultaneous_dox_trs	D_and_T400	Cell_line.NT1	Plate.99	NRXN2	0.55	-0.138633597310348	pearson	1	Ttest_pvalue	Coefficient_of_eigenassay	SVD_pCMs_drugs	NoPrepr	SVD	832	D_and_T400-NT1	N	Kept components	NCT
Drug	Simultaneous_dox_trs	D_and_T400	Cell_line.NT1	Plate.99	NRXN3	0.55	0.18983075799816	pearson	1	Ttest_pvalue	Coefficient_of_eigenassay	SVD_pCMs_drugs	NoPrepr	SVD	249	D_and_T400-NT1	N	Kept components	NCT
Drug	Simultaneous_dox_trs	D_and_T400	Cell_line.NT1	Plate.99	NSA2	0.55	-0.0181494806333948	pearson	1	Ttest_pvalue	Coefficient_of_eigenassay	SVD_pCMs_drugs	NoPrepr	SVD	11211	D_and_T400-NT1	N	Kept components	NCT
Drug	Simultaneous_dox_trs	D_and_T400	Cell_line.NT1	Plate.99	NSD1	0.55	-0.0255030210631535	pearson	1	Ttest_pvalue	Coefficient_of_eigenassay	SVD_pCMs_drugs	NoPrepr	SVD	9887	D_and_T400-NT1	N	Kept components	NCT
Drug	Simultaneous_dox_trs	D_and_T400	Cell_line.NT1	Plate.99	NSD2	0.55	-0.0262260345456936	pearson	1	Ttest_pvalue	Coefficient_of_eigenassay	SVD_pCMs_drugs	NoPrepr	SVD	9758	D_and_T400-NT1	N	Kept components	NCT
Drug	Simultaneous_dox_trs	D_and_T400	Cell_line.NT1	Plate.99	NSD3	0.55	0.0174646374496612	pearson	1	Ttest_pvalue	Coefficient_of_eigenassay	SVD_pCMs_drugs	NoPrepr	SVD	11345	D_and_T400-NT1	N	Kept components	NCT
Drug	Simultaneous_dox_trs	D_and_T400	Cell_line.NT1	Plate.99	NSDHL	0.55	0.01304271857832	pearson	1	Ttest_pvalue	Coefficient_of_eigenassay	SVD_pCMs_drugs	NoPrepr	SVD	12231	D_and_T400-NT1	N	Kept components	NCT
Drug	Simultaneous_dox_trs	D_and_T400	Cell_line.NT1	Plate.99	NSF	0.55	-0.00222939131506093	pearson	1	Ttest_pvalue	Coefficient_of_eigenassay	SVD_pCMs_drugs	NoPrepr	SVD	14686	D_and_T400-NT1	N	Kept components	NCT
Drug	Simultaneous_dox_trs	D_and_T400	Cell_line.NT1	Plate.99	NSFL1C	0.55	0.0563654581578313	pearson	1	Ttest_pvalue	Coefficient_of_eigenassay	SVD_pCMs_drugs	NoPrepr	SVD	5362	D_and_T400-NT1	N	Kept components	NCT
Drug	Simultaneous_dox_trs	D_and_T400	Cell_line.NT1	Plate.99	NSG1	0.55	-0.0226052855795511	pearson	1	Ttest_pvalue	Coefficient_of_eigenassay	SVD_pCMs_drugs	NoPrepr	SVD	10395	D_and_T400-NT1	N	Kept components	NCT
Drug	Simultaneous_dox_trs	D_and_T400	Cell_line.NT1	Plate.99	NSG2	0.55	-0.13340929796528	pearson	1	Ttest_pvalue	Coefficient_of_eigenassay	SVD_pCMs_drugs	NoPrepr	SVD	928	D_and_T400-NT1	N	Kept components	NCT
Drug	Simultaneous_dox_trs	D_and_T400	Cell_line.NT1	Plate.99	NSL1	0.55	-0.0355487591520157	pearson	1	Ttest_pvalue	Coefficient_of_eigenassay	SVD_pCMs_drugs	NoPrepr	SVD	8205	D_and_T400-NT1	N	Kept components	NCT
Drug	Simultaneous_dox_trs	D_and_T400	Cell_line.NT1	Plate.99	NSMAF	0.55	-0.094149588829951	pearson	1	Ttest_pvalue	Coefficient_of_eigenassay	SVD_pCMs_drugs	NoPrepr	SVD	2285	D_and_T400-NT1	N	Kept components	NCT
Drug	Simultaneous_dox_trs	D_and_T400	Cell_line.NT1	Plate.99	NSMCE1	0.55	0.0960512746838412	pearson	1	Ttest_pvalue	Coefficient_of_eigenassay	SVD_pCMs_drugs	NoPrepr	SVD	2188	D_and_T400-NT1	N	Kept components	NCT
Drug	Simultaneous_dox_trs	D_and_T400	Cell_line.NT1	Plate.99	NSMCE2	0.55	0.128783112671604	pearson	1	Ttest_pvalue	Coefficient_of_eigenassay	SVD_pCMs_drugs	NoPrepr	SVD	1029	D_and_T400-NT1	N	Kept components	NCT
Drug	Simultaneous_dox_trs	D_and_T400	Cell_line.NT1	Plate.99	NSMCE4A	0.55	-0.0680832737762074	pearson	1	Ttest_pvalue	Coefficient_of_eigenassay	SVD_pCMs_drugs	NoPrepr	SVD	4172	D_and_T400-NT1	N	Kept components	NCT
Drug	Simultaneous_dox_trs	D_and_T400	Cell_line.NT1	Plate.99	NSMF	0.55	-0.0287213765804621	pearson	1	Ttest_pvalue	Coefficient_of_eigenassay	SVD_pCMs_drugs	NoPrepr	SVD	9345	D_and_T400-NT1	N	Kept components	NCT
Drug	Simultaneous_dox_trs	D_and_T400	Cell_line.NT1	Plate.99	NSRP1	0.55	-0.0252447708083888	pearson	1	Ttest_pvalue	Coefficient_of_eigenassay	SVD_pCMs_drugs	NoPrepr	SVD	9938	D_and_T400-NT1	N	Kept components	NCT
Drug	Simultaneous_dox_trs	D_and_T400	Cell_line.NT1	Plate.99	NSUN2	0.55	-0.0214932205145101	pearson	1	Ttest_pvalue	Coefficient_of_eigenassay	SVD_pCMs_drugs	NoPrepr	SVD	10590	D_and_T400-NT1	N	Kept components	NCT
Drug	Simultaneous_dox_trs	D_and_T400	Cell_line.NT1	Plate.99	NSUN3	0.55	0.00365901236654106	pearson	1	Ttest_pvalue	Coefficient_of_eigenassay	SVD_pCMs_drugs	NoPrepr	SVD	14339	D_and_T400-NT1	N	Kept components	NCT
Drug	Simultaneous_dox_trs	D_and_T400	Cell_line.NT1	Plate.99	NSUN4	0.55	0.0225364266732559	pearson	1	Ttest_pvalue	Coefficient_of_eigenassay	SVD_pCMs_drugs	NoPrepr	SVD	10406	D_and_T400-NT1	N	Kept components	NCT
Drug	Simultaneous_dox_trs	D_and_T400	Cell_line.NT1	Plate.99	NSUN5	0.55	0.0280611690891665	pearson	1	Ttest_pvalue	Coefficient_of_eigenassay	SVD_pCMs_drugs	NoPrepr	SVD	9460	D_and_T400-NT1	N	Kept components	NCT
Drug	Simultaneous_dox_trs	D_and_T400	Cell_line.NT1	Plate.99	NSUN6	0.55	-0.040636678826637	pearson	1	Ttest_pvalue	Coefficient_of_eigenassay	SVD_pCMs_drugs	NoPrepr	SVD	7437	D_and_T400-NT1	N	Kept components	NCT
Drug	Simultaneous_dox_trs	D_and_T400	Cell_line.NT1	Plate.99	NSUN7	0.55	-0.0323501373141991	pearson	1	Ttest_pvalue	Coefficient_of_eigenassay	SVD_pCMs_drugs	NoPrepr	SVD	8739	D_and_T400-NT1	N	Kept components	NCT
Drug	Simultaneous_dox_trs	D_and_T400	Cell_line.NT1	Plate.99	NT5C	0.55	0.0557140748863032	pearson	1	Ttest_pvalue	Coefficient_of_eigenassay	SVD_pCMs_drugs	NoPrepr	SVD	5450	D_and_T400-NT1	N	Kept components	NCT
Drug	Simultaneous_dox_trs	D_and_T400	Cell_line.NT1	Plate.99	NT5C1A	0.55	-0.00100097039992691	pearson	1	Ttest_pvalue	Coefficient_of_eigenassay	SVD_pCMs_drugs	NoPrepr	SVD	15040	D_and_T400-NT1	N	Kept components	NCT
Drug	Simultaneous_dox_trs	D_and_T400	Cell_line.NT1	Plate.99	NT5C2	0.55	0.0142458744173858	pearson	1	Ttest_pvalue	Coefficient_of_eigenassay	SVD_pCMs_drugs	NoPrepr	SVD	11979	D_and_T400-NT1	N	Kept components	NCT
Drug	Simultaneous_dox_trs	D_and_T400	Cell_line.NT1	Plate.99	NT5C3A	0.55	0.0896847395410703	pearson	1	Ttest_pvalue	Coefficient_of_eigenassay	SVD_pCMs_drugs	NoPrepr	SVD	2556	D_and_T400-NT1	N	Kept components	NCT
Drug	Simultaneous_dox_trs	D_and_T400	Cell_line.NT1	Plate.99	NT5C3B	0.55	0.0372305685336141	pearson	1	Ttest_pvalue	Coefficient_of_eigenassay	SVD_pCMs_drugs	NoPrepr	SVD	7951	D_and_T400-NT1	N	Kept components	NCT
Drug	Simultaneous_dox_trs	D_and_T400	Cell_line.NT1	Plate.99	NT5DC1	0.55	-0.0991710892341728	pearson	1	Ttest_pvalue	Coefficient_of_eigenassay	SVD_pCMs_drugs	NoPrepr	SVD	2054	D_and_T400-NT1	N	Kept components	NCT
Drug	Simultaneous_dox_trs	D_and_T400	Cell_line.NT1	Plate.99	NT5DC2	0.55	0.0488823456563032	pearson	1	Ttest_pvalue	Coefficient_of_eigenassay	SVD_pCMs_drugs	NoPrepr	SVD	6272	D_and_T400-NT1	N	Kept components	NCT
Drug	Simultaneous_dox_trs	D_and_T400	Cell_line.NT1	Plate.99	NT5DC3	0.55	0.0492320144001217	pearson	1	Ttest_pvalue	Coefficient_of_eigenassay	SVD_pCMs_drugs	NoPrepr	SVD	6223	D_and_T400-NT1	N	Kept components	NCT
Drug	Simultaneous_dox_trs	D_and_T400	Cell_line.NT1	Plate.99	NT5E	0.55	0.0943271690255014	pearson	1	Ttest_pvalue	Coefficient_of_eigenassay	SVD_pCMs_drugs	NoPrepr	SVD	2277	D_and_T400-NT1	N	Kept components	NCT
Drug	Simultaneous_dox_trs	D_and_T400	Cell_line.NT1	Plate.99	NT5M	0.55	0.0650571691716554	pearson	1	Ttest_pvalue	Coefficient_of_eigenassay	SVD_pCMs_drugs	NoPrepr	SVD	4456	D_and_T400-NT1	N	Kept components	NCT
Drug	Simultaneous_dox_trs	D_and_T400	Cell_line.NT1	Plate.99	NTF3	0.55	-0.141365216516977	pearson	1	Ttest_pvalue	Coefficient_of_eigenassay	SVD_pCMs_drugs	NoPrepr	SVD	778	D_and_T400-NT1	N	Kept components	NCT
Drug	Simultaneous_dox_trs	D_and_T400	Cell_line.NT1	Plate.99	NTF4	0.55	0.0505994884926813	pearson	1	Ttest_pvalue	Coefficient_of_eigenassay	SVD_pCMs_drugs	NoPrepr	SVD	6055	D_and_T400-NT1	N	Kept components	NCT
Drug	Simultaneous_dox_trs	D_and_T400	Cell_line.NT1	Plate.99	NTHL1	0.55	0.142253463767953	pearson	1	Ttest_pvalue	Coefficient_of_eigenassay	SVD_pCMs_drugs	NoPrepr	SVD	757	D_and_T400-NT1	N	Kept components	NCT
Drug	Simultaneous_dox_trs	D_and_T400	Cell_line.NT1	Plate.99	NTM	0.55	-0.0562146307205273	pearson	1	Ttest_pvalue	Coefficient_of_eigenassay	SVD_pCMs_drugs	NoPrepr	SVD	5383	D_and_T400-NT1	N	Kept components	NCT
Drug	Simultaneous_dox_trs	D_and_T400	Cell_line.NT1	Plate.99	NTMT1	0.55	-0.0444671484826522	pearson	1	Ttest_pvalue	Coefficient_of_eigenassay	SVD_pCMs_drugs	NoPrepr	SVD	6885	D_and_T400-NT1	N	Kept components	NCT
Drug	Simultaneous_dox_trs	D_and_T400	Cell_line.NT1	Plate.99	NTN1	0.55	0.0532453195388844	pearson	1	Ttest_pvalue	Coefficient_of_eigenassay	SVD_pCMs_drugs	NoPrepr	SVD	5733	D_and_T400-NT1	N	Kept components	NCT
Drug	Simultaneous_dox_trs	D_and_T400	Cell_line.NT1	Plate.99	NTN3	0.55	-0.0353971582232148	pearson	1	Ttest_pvalue	Coefficient_of_eigenassay	SVD_pCMs_drugs	NoPrepr	SVD	8228	D_and_T400-NT1	N	Kept components	NCT
Drug	Simultaneous_dox_trs	D_and_T400	Cell_line.NT1	Plate.99	NTN4	0.55	0.174619901189825	pearson	1	Ttest_pvalue	Coefficient_of_eigenassay	SVD_pCMs_drugs	NoPrepr	SVD	360	D_and_T400-NT1	N	Kept components	NCT
Drug	Simultaneous_dox_trs	D_and_T400	Cell_line.NT1	Plate.99	NTN5	0.55	-0.0931428074348343	pearson	1	Ttest_pvalue	Coefficient_of_eigenassay	SVD_pCMs_drugs	NoPrepr	SVD	2339	D_and_T400-NT1	N	Kept components	NCT
Drug	Simultaneous_dox_trs	D_and_T400	Cell_line.NT1	Plate.99	NTNG1	0.55	-0.104721718207817	pearson	1	Ttest_pvalue	Coefficient_of_eigenassay	SVD_pCMs_drugs	NoPrepr	SVD	1810	D_and_T400-NT1	N	Kept components	NCT
Drug	Simultaneous_dox_trs	D_and_T400	Cell_line.NT1	Plate.99	NTNG2	0.55	0.0122489615835623	pearson	1	Ttest_pvalue	Coefficient_of_eigenassay	SVD_pCMs_drugs	NoPrepr	SVD	12403	D_and_T400-NT1	N	Kept components	NCT
Drug	Simultaneous_dox_trs	D_and_T400	Cell_line.NT1	Plate.99	NTPCR	0.55	0.052321343660529	pearson	1	Ttest_pvalue	Coefficient_of_eigenassay	SVD_pCMs_drugs	NoPrepr	SVD	5846	D_and_T400-NT1	N	Kept components	NCT
Drug	Simultaneous_dox_trs	D_and_T400	Cell_line.NT1	Plate.99	NTRK1	0.55	-0.101859992452364	pearson	1	Ttest_pvalue	Coefficient_of_eigenassay	SVD_pCMs_drugs	NoPrepr	SVD	1942	D_and_T400-NT1	N	Kept components	NCT
Drug	Simultaneous_dox_trs	D_and_T400	Cell_line.NT1	Plate.99	NTRK2	0.55	0.304123795602893	pearson	1	Ttest_pvalue	Coefficient_of_eigenassay	SVD_pCMs_drugs	NoPrepr	SVD	37	D_and_T400-NT1	N	Kept components	NCT
Drug	Simultaneous_dox_trs	D_and_T400	Cell_line.NT1	Plate.99	NTRK3	0.55	0.0406281710163012	pearson	1	Ttest_pvalue	Coefficient_of_eigenassay	SVD_pCMs_drugs	NoPrepr	SVD	7439	D_and_T400-NT1	N	Kept components	NCT
Drug	Simultaneous_dox_trs	D_and_T400	Cell_line.NT1	Plate.99	NTS	0.55	0.108782166387191	pearson	1	Ttest_pvalue	Coefficient_of_eigenassay	SVD_pCMs_drugs	NoPrepr	SVD	1646	D_and_T400-NT1	N	Kept components	NCT
Drug	Simultaneous_dox_trs	D_and_T400	Cell_line.NT1	Plate.99	NTSR1	0.55	0.127928303511526	pearson	1	Ttest_pvalue	Coefficient_of_eigenassay	SVD_pCMs_drugs	NoPrepr	SVD	1043	D_and_T400-NT1	N	Kept components	NCT
Drug	Simultaneous_dox_trs	D_and_T400	Cell_line.NT1	Plate.99	NUAK1	0.55	-0.0104684506272719	pearson	1	Ttest_pvalue	Coefficient_of_eigenassay	SVD_pCMs_drugs	NoPrepr	SVD	12777	D_and_T400-NT1	N	Kept components	NCT
Drug	Simultaneous_dox_trs	D_and_T400	Cell_line.NT1	Plate.99	NUAK2	0.55	0.205791079510472	pearson	1	Ttest_pvalue	Coefficient_of_eigenassay	SVD_pCMs_drugs	NoPrepr	SVD	186	D_and_T400-NT1	N	Kept components	NCT
Drug	Simultaneous_dox_trs	D_and_T400	Cell_line.NT1	Plate.99	NUB1	0.55	0.0891590156666036	pearson	1	Ttest_pvalue	Coefficient_of_eigenassay	SVD_pCMs_drugs	NoPrepr	SVD	2590	D_and_T400-NT1	N	Kept components	NCT
Drug	Simultaneous_dox_trs	D_and_T400	Cell_line.NT1	Plate.99	NUBP1	0.55	0.0303904655894195	pearson	1	Ttest_pvalue	Coefficient_of_eigenassay	SVD_pCMs_drugs	NoPrepr	SVD	9071	D_and_T400-NT1	N	Kept components	NCT
Drug	Simultaneous_dox_trs	D_and_T400	Cell_line.NT1	Plate.99	NUBP2	0.55	0.0811704337031444	pearson	1	Ttest_pvalue	Coefficient_of_eigenassay	SVD_pCMs_drugs	NoPrepr	SVD	3093	D_and_T400-NT1	N	Kept components	NCT
Drug	Simultaneous_dox_trs	D_and_T400	Cell_line.NT1	Plate.99	NUBPL	0.55	0.0153108847380623	pearson	1	Ttest_pvalue	Coefficient_of_eigenassay	SVD_pCMs_drugs	NoPrepr	SVD	11754	D_and_T400-NT1	N	Kept components	NCT
Drug	Simultaneous_dox_trs	D_and_T400	Cell_line.NT1	Plate.99	NUCB1	0.55	0.00351191017684079	pearson	1	Ttest_pvalue	Coefficient_of_eigenassay	SVD_pCMs_drugs	NoPrepr	SVD	14374	D_and_T400-NT1	N	Kept components	NCT
Drug	Simultaneous_dox_trs	D_and_T400	Cell_line.NT1	Plate.99	NUCB2	0.55	0.139104996151494	pearson	1	Ttest_pvalue	Coefficient_of_eigenassay	SVD_pCMs_drugs	NoPrepr	SVD	819	D_and_T400-NT1	N	Kept components	NCT
Drug	Simultaneous_dox_trs	D_and_T400	Cell_line.NT1	Plate.99	NUCKS1	0.55	-0.0484231115817422	pearson	1	Ttest_pvalue	Coefficient_of_eigenassay	SVD_pCMs_drugs	NoPrepr	SVD	6344	D_and_T400-NT1	N	Kept components	NCT
Drug	Simultaneous_dox_trs	D_and_T400	Cell_line.NT1	Plate.99	NUDC	0.55	0.00371432418568872	pearson	1	Ttest_pvalue	Coefficient_of_eigenassay	SVD_pCMs_drugs	NoPrepr	SVD	14321	D_and_T400-NT1	N	Kept components	NCT
Drug	Simultaneous_dox_trs	D_and_T400	Cell_line.NT1	Plate.99	NUDCD1	0.55	0.0694103771279022	pearson	1	Ttest_pvalue	Coefficient_of_eigenassay	SVD_pCMs_drugs	NoPrepr	SVD	4060	D_and_T400-NT1	N	Kept components	NCT
Drug	Simultaneous_dox_trs	D_and_T400	Cell_line.NT1	Plate.99	NUDCD2	0.55	-0.0134477534238559	pearson	1	Ttest_pvalue	Coefficient_of_eigenassay	SVD_pCMs_drugs	NoPrepr	SVD	12136	D_and_T400-NT1	N	Kept components	NCT
Drug	Simultaneous_dox_trs	D_and_T400	Cell_line.NT1	Plate.99	NUDCD3	0.55	0.0519073418157478	pearson	1	Ttest_pvalue	Coefficient_of_eigenassay	SVD_pCMs_drugs	NoPrepr	SVD	5896	D_and_T400-NT1	N	Kept components	NCT
Drug	Simultaneous_dox_trs	D_and_T400	Cell_line.NT1	Plate.99	NUDT1	0.55	0.0560585744655027	pearson	1	Ttest_pvalue	Coefficient_of_eigenassay	SVD_pCMs_drugs	NoPrepr	SVD	5407	D_and_T400-NT1	N	Kept components	NCT
Drug	Simultaneous_dox_trs	D_and_T400	Cell_line.NT1	Plate.99	NUDT10	0.55	-0.0588891358445591	pearson	1	Ttest_pvalue	Coefficient_of_eigenassay	SVD_pCMs_drugs	NoPrepr	SVD	5091	D_and_T400-NT1	N	Kept components	NCT
Drug	Simultaneous_dox_trs	D_and_T400	Cell_line.NT1	Plate.99	NUDT11	0.55	0.0132356228768183	pearson	1	Ttest_pvalue	Coefficient_of_eigenassay	SVD_pCMs_drugs	NoPrepr	SVD	12185	D_and_T400-NT1	N	Kept components	NCT
Drug	Simultaneous_dox_trs	D_and_T400	Cell_line.NT1	Plate.99	NUDT12	0.55	0.00787472342918478	pearson	1	Ttest_pvalue	Coefficient_of_eigenassay	SVD_pCMs_drugs	NoPrepr	SVD	13368	D_and_T400-NT1	N	Kept components	NCT
Drug	Simultaneous_dox_trs	D_and_T400	Cell_line.NT1	Plate.99	NUDT13	0.55	-0.0219500135951285	pearson	1	Ttest_pvalue	Coefficient_of_eigenassay	SVD_pCMs_drugs	NoPrepr	SVD	10511	D_and_T400-NT1	N	Kept components	NCT
Drug	Simultaneous_dox_trs	D_and_T400	Cell_line.NT1	Plate.99	NUDT14	0.55	0.0453597884580327	pearson	1	Ttest_pvalue	Coefficient_of_eigenassay	SVD_pCMs_drugs	NoPrepr	SVD	6752	D_and_T400-NT1	N	Kept components	NCT
Drug	Simultaneous_dox_trs	D_and_T400	Cell_line.NT1	Plate.99	NUDT15	0.55	0.0715550482879776	pearson	1	Ttest_pvalue	Coefficient_of_eigenassay	SVD_pCMs_drugs	NoPrepr	SVD	3852	D_and_T400-NT1	N	Kept components	NCT
Drug	Simultaneous_dox_trs	D_and_T400	Cell_line.NT1	Plate.99	NUDT16	0.55	0.00341794591493901	pearson	1	Ttest_pvalue	Coefficient_of_eigenassay	SVD_pCMs_drugs	NoPrepr	SVD	14396	D_and_T400-NT1	N	Kept components	NCT
Drug	Simultaneous_dox_trs	D_and_T400	Cell_line.NT1	Plate.99	NUDT16L1	0.55	0.0325850792905403	pearson	1	Ttest_pvalue	Coefficient_of_eigenassay	SVD_pCMs_drugs	NoPrepr	SVD	8700	D_and_T400-NT1	N	Kept components	NCT
Drug	Simultaneous_dox_trs	D_and_T400	Cell_line.NT1	Plate.99	NUDT17	0.55	0.0387654120311576	pearson	1	Ttest_pvalue	Coefficient_of_eigenassay	SVD_pCMs_drugs	NoPrepr	SVD	7731	D_and_T400-NT1	N	Kept components	NCT
Drug	Simultaneous_dox_trs	D_and_T400	Cell_line.NT1	Plate.99	NUDT18	0.55	-0.0135363596252908	pearson	1	Ttest_pvalue	Coefficient_of_eigenassay	SVD_pCMs_drugs	NoPrepr	SVD	12115	D_and_T400-NT1	N	Kept components	NCT
Drug	Simultaneous_dox_trs	D_and_T400	Cell_line.NT1	Plate.99	NUDT19	0.55	-0.0222709791358019	pearson	1	Ttest_pvalue	Coefficient_of_eigenassay	SVD_pCMs_drugs	NoPrepr	SVD	10456	D_and_T400-NT1	N	Kept components	NCT
Drug	Simultaneous_dox_trs	D_and_T400	Cell_line.NT1	Plate.99	NUDT2	0.55	0.0137968525042808	pearson	1	Ttest_pvalue	Coefficient_of_eigenassay	SVD_pCMs_drugs	NoPrepr	SVD	12061	D_and_T400-NT1	N	Kept components	NCT
Drug	Simultaneous_dox_trs	D_and_T400	Cell_line.NT1	Plate.99	NUDT21	0.55	0.0341252488882931	pearson	1	Ttest_pvalue	Coefficient_of_eigenassay	SVD_pCMs_drugs	NoPrepr	SVD	8437	D_and_T400-NT1	N	Kept components	NCT
Drug	Simultaneous_dox_trs	D_and_T400	Cell_line.NT1	Plate.99	NUDT22	0.55	-0.0151563100439102	pearson	1	Ttest_pvalue	Coefficient_of_eigenassay	SVD_pCMs_drugs	NoPrepr	SVD	11793	D_and_T400-NT1	N	Kept components	NCT
Drug	Simultaneous_dox_trs	D_and_T400	Cell_line.NT1	Plate.99	NUDT3	0.55	-0.0723540849453063	pearson	1	Ttest_pvalue	Coefficient_of_eigenassay	SVD_pCMs_drugs	NoPrepr	SVD	3789	D_and_T400-NT1	N	Kept components	NCT
Drug	Simultaneous_dox_trs	D_and_T400	Cell_line.NT1	Plate.99	NUDT4	0.55	-0.0211063342429575	pearson	1	Ttest_pvalue	Coefficient_of_eigenassay	SVD_pCMs_drugs	NoPrepr	SVD	10671	D_and_T400-NT1	N	Kept components	NCT
Drug	Simultaneous_dox_trs	D_and_T400	Cell_line.NT1	Plate.99	NUDT5	0.55	-0.00369834589450099	pearson	1	Ttest_pvalue	Coefficient_of_eigenassay	SVD_pCMs_drugs	NoPrepr	SVD	14326	D_and_T400-NT1	N	Kept components	NCT
Drug	Simultaneous_dox_trs	D_and_T400	Cell_line.NT1	Plate.99	NUDT6	0.55	-0.0432485470472557	pearson	1	Ttest_pvalue	Coefficient_of_eigenassay	SVD_pCMs_drugs	NoPrepr	SVD	7065	D_and_T400-NT1	N	Kept components	NCT
Drug	Simultaneous_dox_trs	D_and_T400	Cell_line.NT1	Plate.99	NUDT7	0.55	-0.0183003177934361	pearson	1	Ttest_pvalue	Coefficient_of_eigenassay	SVD_pCMs_drugs	NoPrepr	SVD	11177	D_and_T400-NT1	N	Kept components	NCT
Drug	Simultaneous_dox_trs	D_and_T400	Cell_line.NT1	Plate.99	NUDT8	0.55	-0.0142110432546713	pearson	1	Ttest_pvalue	Coefficient_of_eigenassay	SVD_pCMs_drugs	NoPrepr	SVD	11987	D_and_T400-NT1	N	Kept components	NCT
Drug	Simultaneous_dox_trs	D_and_T400	Cell_line.NT1	Plate.99	NUDT9	0.55	0.0725372596797282	pearson	1	Ttest_pvalue	Coefficient_of_eigenassay	SVD_pCMs_drugs	NoPrepr	SVD	3775	D_and_T400-NT1	N	Kept components	NCT
Drug	Simultaneous_dox_trs	D_and_T400	Cell_line.NT1	Plate.99	NUF2	0.55	0.179566030010805	pearson	1	Ttest_pvalue	Coefficient_of_eigenassay	SVD_pCMs_drugs	NoPrepr	SVD	316	D_and_T400-NT1	N	Kept components	NCT
Drug	Simultaneous_dox_trs	D_and_T400	Cell_line.NT1	Plate.99	NUFIP1	0.55	-0.0298618056408174	pearson	1	Ttest_pvalue	Coefficient_of_eigenassay	SVD_pCMs_drugs	NoPrepr	SVD	9169	D_and_T400-NT1	N	Kept components	NCT
Drug	Simultaneous_dox_trs	D_and_T400	Cell_line.NT1	Plate.99	NUFIP2	0.55	0.0397308897149342	pearson	1	Ttest_pvalue	Coefficient_of_eigenassay	SVD_pCMs_drugs	NoPrepr	SVD	7574	D_and_T400-NT1	N	Kept components	NCT
Drug	Simultaneous_dox_trs	D_and_T400	Cell_line.NT1	Plate.99	NUMA1	0.55	-0.0152743180783897	pearson	1	Ttest_pvalue	Coefficient_of_eigenassay	SVD_pCMs_drugs	NoPrepr	SVD	11767	D_and_T400-NT1	N	Kept components	NCT
Drug	Simultaneous_dox_trs	D_and_T400	Cell_line.NT1	Plate.99	NUMB	0.55	0.0556788828741189	pearson	1	Ttest_pvalue	Coefficient_of_eigenassay	SVD_pCMs_drugs	NoPrepr	SVD	5457	D_and_T400-NT1	N	Kept components	NCT
Drug	Simultaneous_dox_trs	D_and_T400	Cell_line.NT1	Plate.99	NUMBL	0.55	-0.023576112996647	pearson	1	Ttest_pvalue	Coefficient_of_eigenassay	SVD_pCMs_drugs	NoPrepr	SVD	10228	D_and_T400-NT1	N	Kept components	NCT
Drug	Simultaneous_dox_trs	D_and_T400	Cell_line.NT1	Plate.99	NUP107	0.55	0.0251197525421037	pearson	1	Ttest_pvalue	Coefficient_of_eigenassay	SVD_pCMs_drugs	NoPrepr	SVD	9953	D_and_T400-NT1	N	Kept components	NCT
Drug	Simultaneous_dox_trs	D_and_T400	Cell_line.NT1	Plate.99	NUP133	0.55	0.0207595482500544	pearson	1	Ttest_pvalue	Coefficient_of_eigenassay	SVD_pCMs_drugs	NoPrepr	SVD	10730	D_and_T400-NT1	N	Kept components	NCT
Drug	Simultaneous_dox_trs	D_and_T400	Cell_line.NT1	Plate.99	NUP153	0.55	0.0441277480391122	pearson	1	Ttest_pvalue	Coefficient_of_eigenassay	SVD_pCMs_drugs	NoPrepr	SVD	6929	D_and_T400-NT1	N	Kept components	NCT
Drug	Simultaneous_dox_trs	D_and_T400	Cell_line.NT1	Plate.99	NUP155	0.55	0.0712659562982049	pearson	1	Ttest_pvalue	Coefficient_of_eigenassay	SVD_pCMs_drugs	NoPrepr	SVD	3882	D_and_T400-NT1	N	Kept components	NCT
Drug	Simultaneous_dox_trs	D_and_T400	Cell_line.NT1	Plate.99	NUP160	0.55	0.018927901528747	pearson	1	Ttest_pvalue	Coefficient_of_eigenassay	SVD_pCMs_drugs	NoPrepr	SVD	11051	D_and_T400-NT1	N	Kept components	NCT
Drug	Simultaneous_dox_trs	D_and_T400	Cell_line.NT1	Plate.99	NUP188	0.55	0.0579700119237693	pearson	1	Ttest_pvalue	Coefficient_of_eigenassay	SVD_pCMs_drugs	NoPrepr	SVD	5196	D_and_T400-NT1	N	Kept components	NCT
Drug	Simultaneous_dox_trs	D_and_T400	Cell_line.NT1	Plate.99	NUP205	0.55	-0.0573830889465811	pearson	1	Ttest_pvalue	Coefficient_of_eigenassay	SVD_pCMs_drugs	NoPrepr	SVD	5257	D_and_T400-NT1	N	Kept components	NCT
Drug	Simultaneous_dox_trs	D_and_T400	Cell_line.NT1	Plate.99	NUP210	0.55	0.0819601378469246	pearson	1	Ttest_pvalue	Coefficient_of_eigenassay	SVD_pCMs_drugs	NoPrepr	SVD	3030	D_and_T400-NT1	N	Kept components	NCT
Drug	Simultaneous_dox_trs	D_and_T400	Cell_line.NT1	Plate.99	NUP210L	0.55	0.241904898346822	pearson	1	Ttest_pvalue	Coefficient_of_eigenassay	SVD_pCMs_drugs	NoPrepr	SVD	106	D_and_T400-NT1	N	Kept components	NCT
Drug	Simultaneous_dox_trs	D_and_T400	Cell_line.NT1	Plate.99	NUP214	0.55	-0.00540279016379246	pearson	1	Ttest_pvalue	Coefficient_of_eigenassay	SVD_pCMs_drugs	NoPrepr	SVD	13919	D_and_T400-NT1	N	Kept components	NCT
Drug	Simultaneous_dox_trs	D_and_T400	Cell_line.NT1	Plate.99	NUP35	0.55	0.028674976759495	pearson	1	Ttest_pvalue	Coefficient_of_eigenassay	SVD_pCMs_drugs	NoPrepr	SVD	9356	D_and_T400-NT1	N	Kept components	NCT
Drug	Simultaneous_dox_trs	D_and_T400	Cell_line.NT1	Plate.99	NUP37	0.55	-0.00991168275998017	pearson	1	Ttest_pvalue	Coefficient_of_eigenassay	SVD_pCMs_drugs	NoPrepr	SVD	12910	D_and_T400-NT1	N	Kept components	NCT
Drug	Simultaneous_dox_trs	D_and_T400	Cell_line.NT1	Plate.99	NUP43	0.55	-0.00659379081163112	pearson	1	Ttest_pvalue	Coefficient_of_eigenassay	SVD_pCMs_drugs	NoPrepr	SVD	13662	D_and_T400-NT1	N	Kept components	NCT
Drug	Simultaneous_dox_trs	D_and_T400	Cell_line.NT1	Plate.99	NUP50	0.55	-0.0515903461789626	pearson	1	Ttest_pvalue	Coefficient_of_eigenassay	SVD_pCMs_drugs	NoPrepr	SVD	5924	D_and_T400-NT1	N	Kept components	NCT
Drug	Simultaneous_dox_trs	D_and_T400	Cell_line.NT1	Plate.99	NUP54	0.55	-0.0960444344930937	pearson	1	Ttest_pvalue	Coefficient_of_eigenassay	SVD_pCMs_drugs	NoPrepr	SVD	2189	D_and_T400-NT1	N	Kept components	NCT
Drug	Simultaneous_dox_trs	D_and_T400	Cell_line.NT1	Plate.99	NUP58	0.55	0.0206340730631059	pearson	1	Ttest_pvalue	Coefficient_of_eigenassay	SVD_pCMs_drugs	NoPrepr	SVD	10754	D_and_T400-NT1	N	Kept components	NCT
Drug	Simultaneous_dox_trs	D_and_T400	Cell_line.NT1	Plate.99	NUP62	0.55	0.0581287087952913	pearson	1	Ttest_pvalue	Coefficient_of_eigenassay	SVD_pCMs_drugs	NoPrepr	SVD	5168	D_and_T400-NT1	N	Kept components	NCT
Drug	Simultaneous_dox_trs	D_and_T400	Cell_line.NT1	Plate.99	NUP62CL	0.55	-0.0558359060996661	pearson	1	Ttest_pvalue	Coefficient_of_eigenassay	SVD_pCMs_drugs	NoPrepr	SVD	5432	D_and_T400-NT1	N	Kept components	NCT
Drug	Simultaneous_dox_trs	D_and_T400	Cell_line.NT1	Plate.99	NUP85	0.55	-0.037226892597971	pearson	1	Ttest_pvalue	Coefficient_of_eigenassay	SVD_pCMs_drugs	NoPrepr	SVD	7952	D_and_T400-NT1	N	Kept components	NCT
Drug	Simultaneous_dox_trs	D_and_T400	Cell_line.NT1	Plate.99	NUP88	0.55	0.0119190669115492	pearson	1	Ttest_pvalue	Coefficient_of_eigenassay	SVD_pCMs_drugs	NoPrepr	SVD	12472	D_and_T400-NT1	N	Kept components	NCT
Drug	Simultaneous_dox_trs	D_and_T400	Cell_line.NT1	Plate.99	NUP93	0.55	0.0456157065006064	pearson	1	Ttest_pvalue	Coefficient_of_eigenassay	SVD_pCMs_drugs	NoPrepr	SVD	6715	D_and_T400-NT1	N	Kept components	NCT
Drug	Simultaneous_dox_trs	D_and_T400	Cell_line.NT1	Plate.99	NUP98	0.55	0.00886055151795143	pearson	1	Ttest_pvalue	Coefficient_of_eigenassay	SVD_pCMs_drugs	NoPrepr	SVD	13143	D_and_T400-NT1	N	Kept components	NCT
Drug	Simultaneous_dox_trs	D_and_T400	Cell_line.NT1	Plate.99	NUPL2	0.55	0.0706938956925785	pearson	1	Ttest_pvalue	Coefficient_of_eigenassay	SVD_pCMs_drugs	NoPrepr	SVD	3943	D_and_T400-NT1	N	Kept components	NCT
Drug	Simultaneous_dox_trs	D_and_T400	Cell_line.NT1	Plate.99	NUPR1	0.55	-0.232020097286186	pearson	1	Ttest_pvalue	Coefficient_of_eigenassay	SVD_pCMs_drugs	NoPrepr	SVD	126	D_and_T400-NT1	N	Kept components	NCT
Drug	Simultaneous_dox_trs	D_and_T400	Cell_line.NT1	Plate.99	NUS1	0.55	-0.0246553457933427	pearson	1	Ttest_pvalue	Coefficient_of_eigenassay	SVD_pCMs_drugs	NoPrepr	SVD	10031	D_and_T400-NT1	N	Kept components	NCT
Drug	Simultaneous_dox_trs	D_and_T400	Cell_line.NT1	Plate.99	NUSAP1	0.55	0.0766954468724503	pearson	1	Ttest_pvalue	Coefficient_of_eigenassay	SVD_pCMs_drugs	NoPrepr	SVD	3417	D_and_T400-NT1	N	Kept components	NCT
Drug	Simultaneous_dox_trs	D_and_T400	Cell_line.NT1	Plate.99	NUTF2	0.55	0.0195815846325633	pearson	1	Ttest_pvalue	Coefficient_of_eigenassay	SVD_pCMs_drugs	NoPrepr	SVD	10935	D_and_T400-NT1	N	Kept components	NCT
Drug	Simultaneous_dox_trs	D_and_T400	Cell_line.NT1	Plate.99	NUTM2A	0.55	0.215842914464594	pearson	1	Ttest_pvalue	Coefficient_of_eigenassay	SVD_pCMs_drugs	NoPrepr	SVD	163	D_and_T400-NT1	N	Kept components	NCT
Drug	Simultaneous_dox_trs	D_and_T400	Cell_line.NT1	Plate.99	NUTM2B	0.55	0.0837097959651908	pearson	1	Ttest_pvalue	Coefficient_of_eigenassay	SVD_pCMs_drugs	NoPrepr	SVD	2919	D_and_T400-NT1	N	Kept components	NCT
Drug	Simultaneous_dox_trs	D_and_T400	Cell_line.NT1	Plate.99	NUTM2G	0.55	0.0671245302712782	pearson	1	Ttest_pvalue	Coefficient_of_eigenassay	SVD_pCMs_drugs	NoPrepr	SVD	4264	D_and_T400-NT1	N	Kept components	NCT
Drug	Simultaneous_dox_trs	D_and_T400	Cell_line.NT1	Plate.99	NVL	0.55	0.0763080494165798	pearson	1	Ttest_pvalue	Coefficient_of_eigenassay	SVD_pCMs_drugs	NoPrepr	SVD	3450	D_and_T400-NT1	N	Kept components	NCT
Drug	Simultaneous_dox_trs	D_and_T400	Cell_line.NT1	Plate.99	NWD1	0.55	0.0265463194269422	pearson	1	Ttest_pvalue	Coefficient_of_eigenassay	SVD_pCMs_drugs	NoPrepr	SVD	9703	D_and_T400-NT1	N	Kept components	NCT
Drug	Simultaneous_dox_trs	D_and_T400	Cell_line.NT1	Plate.99	NWD2	0.55	0.0287170614942771	pearson	1	Ttest_pvalue	Coefficient_of_eigenassay	SVD_pCMs_drugs	NoPrepr	SVD	9347	D_and_T400-NT1	N	Kept components	NCT
Drug	Simultaneous_dox_trs	D_and_T400	Cell_line.NT1	Plate.99	NXF1	0.55	-0.00932423929599291	pearson	1	Ttest_pvalue	Coefficient_of_eigenassay	SVD_pCMs_drugs	NoPrepr	SVD	13038	D_and_T400-NT1	N	Kept components	NCT
Drug	Simultaneous_dox_trs	D_and_T400	Cell_line.NT1	Plate.99	NXN	0.55	0.000761442360152861	pearson	1	Ttest_pvalue	Coefficient_of_eigenassay	SVD_pCMs_drugs	NoPrepr	SVD	15099	D_and_T400-NT1	N	Kept components	NCT
Drug	Simultaneous_dox_trs	D_and_T400	Cell_line.NT1	Plate.99	NXNL2	0.55	-0.0600957984206388	pearson	1	Ttest_pvalue	Coefficient_of_eigenassay	SVD_pCMs_drugs	NoPrepr	SVD	4950	D_and_T400-NT1	N	Kept components	NCT
Drug	Simultaneous_dox_trs	D_and_T400	Cell_line.NT1	Plate.99	NXPE2	0.55	0.0112403650045077	pearson	1	Ttest_pvalue	Coefficient_of_eigenassay	SVD_pCMs_drugs	NoPrepr	SVD	12600	D_and_T400-NT1	N	Kept components	NCT
Drug	Simultaneous_dox_trs	D_and_T400	Cell_line.NT1	Plate.99	NXPE3	0.55	0.0868838575524799	pearson	1	Ttest_pvalue	Coefficient_of_eigenassay	SVD_pCMs_drugs	NoPrepr	SVD	2732	D_and_T400-NT1	N	Kept components	NCT
Drug	Simultaneous_dox_trs	D_and_T400	Cell_line.NT1	Plate.99	NXPH1	0.55	-0.00403319209935973	pearson	1	Ttest_pvalue	Coefficient_of_eigenassay	SVD_pCMs_drugs	NoPrepr	SVD	14256	D_and_T400-NT1	N	Kept components	NCT
Drug	Simultaneous_dox_trs	D_and_T400	Cell_line.NT1	Plate.99	NXPH2	0.55	0.0396712227447978	pearson	1	Ttest_pvalue	Coefficient_of_eigenassay	SVD_pCMs_drugs	NoPrepr	SVD	7591	D_and_T400-NT1	N	Kept components	NCT
Drug	Simultaneous_dox_trs	D_and_T400	Cell_line.NT1	Plate.99	NXPH3	0.55	0.0713919608702013	pearson	1	Ttest_pvalue	Coefficient_of_eigenassay	SVD_pCMs_drugs	NoPrepr	SVD	3868	D_and_T400-NT1	N	Kept components	NCT
Drug	Simultaneous_dox_trs	D_and_T400	Cell_line.NT1	Plate.99	NXPH4	0.55	-0.0284056239099038	pearson	1	Ttest_pvalue	Coefficient_of_eigenassay	SVD_pCMs_drugs	NoPrepr	SVD	9397	D_and_T400-NT1	N	Kept components	NCT
Drug	Simultaneous_dox_trs	D_and_T400	Cell_line.NT1	Plate.99	NXT1	0.55	-0.0887060833490328	pearson	1	Ttest_pvalue	Coefficient_of_eigenassay	SVD_pCMs_drugs	NoPrepr	SVD	2616	D_and_T400-NT1	N	Kept components	NCT
Drug	Simultaneous_dox_trs	D_and_T400	Cell_line.NT1	Plate.99	NXT2	0.55	-0.129160759340727	pearson	1	Ttest_pvalue	Coefficient_of_eigenassay	SVD_pCMs_drugs	NoPrepr	SVD	1023	D_and_T400-NT1	N	Kept components	NCT
Drug	Simultaneous_dox_trs	D_and_T400	Cell_line.NT1	Plate.99	NYAP1	0.55	-0.0391677496105102	pearson	1	Ttest_pvalue	Coefficient_of_eigenassay	SVD_pCMs_drugs	NoPrepr	SVD	7669	D_and_T400-NT1	N	Kept components	NCT
Drug	Simultaneous_dox_trs	D_and_T400	Cell_line.NT1	Plate.99	NYAP2	0.55	0.0132592432340849	pearson	1	Ttest_pvalue	Coefficient_of_eigenassay	SVD_pCMs_drugs	NoPrepr	SVD	12181	D_and_T400-NT1	N	Kept components	NCT
Drug	Simultaneous_dox_trs	D_and_T400	Cell_line.NT1	Plate.99	NYNRIN	0.55	0.0160504831964999	pearson	1	Ttest_pvalue	Coefficient_of_eigenassay	SVD_pCMs_drugs	NoPrepr	SVD	11623	D_and_T400-NT1	N	Kept components	NCT
Drug	Simultaneous_dox_trs	D_and_T400	Cell_line.NT1	Plate.99	OAF	0.55	-0.122830972167789	pearson	1	Ttest_pvalue	Coefficient_of_eigenassay	SVD_pCMs_drugs	NoPrepr	SVD	1179	D_and_T400-NT1	N	Kept components	NCT
Drug	Simultaneous_dox_trs	D_and_T400	Cell_line.NT1	Plate.99	OARD1	0.55	0.0425781435939037	pearson	1	Ttest_pvalue	Coefficient_of_eigenassay	SVD_pCMs_drugs	NoPrepr	SVD	7152	D_and_T400-NT1	N	Kept components	NCT
Drug	Simultaneous_dox_trs	D_and_T400	Cell_line.NT1	Plate.99	OAS1	0.55	0.068004645591687	pearson	1	Ttest_pvalue	Coefficient_of_eigenassay	SVD_pCMs_drugs	NoPrepr	SVD	4177	D_and_T400-NT1	N	Kept components	NCT
Drug	Simultaneous_dox_trs	D_and_T400	Cell_line.NT1	Plate.99	OAS2	0.55	0.0766256065363128	pearson	1	Ttest_pvalue	Coefficient_of_eigenassay	SVD_pCMs_drugs	NoPrepr	SVD	3425	D_and_T400-NT1	N	Kept components	NCT
Drug	Simultaneous_dox_trs	D_and_T400	Cell_line.NT1	Plate.99	OAS3	0.55	0.0688805545298386	pearson	1	Ttest_pvalue	Coefficient_of_eigenassay	SVD_pCMs_drugs	NoPrepr	SVD	4111	D_and_T400-NT1	N	Kept components	NCT
Drug	Simultaneous_dox_trs	D_and_T400	Cell_line.NT1	Plate.99	OAT	0.55	0.0721809075749265	pearson	1	Ttest_pvalue	Coefficient_of_eigenassay	SVD_pCMs_drugs	NoPrepr	SVD	3807	D_and_T400-NT1	N	Kept components	NCT
Drug	Simultaneous_dox_trs	D_and_T400	Cell_line.NT1	Plate.99	OAZ1	0.55	-0.00641888489266317	pearson	1	Ttest_pvalue	Coefficient_of_eigenassay	SVD_pCMs_drugs	NoPrepr	SVD	13704	D_and_T400-NT1	N	Kept components	NCT
Drug	Simultaneous_dox_trs	D_and_T400	Cell_line.NT1	Plate.99	OAZ2	0.55	0.0471516499797261	pearson	1	Ttest_pvalue	Coefficient_of_eigenassay	SVD_pCMs_drugs	NoPrepr	SVD	6491	D_and_T400-NT1	N	Kept components	NCT
Drug	Simultaneous_dox_trs	D_and_T400	Cell_line.NT1	Plate.99	OAZ3	0.55	0.0334733270932035	pearson	1	Ttest_pvalue	Coefficient_of_eigenassay	SVD_pCMs_drugs	NoPrepr	SVD	8537	D_and_T400-NT1	N	Kept components	NCT
Drug	Simultaneous_dox_trs	D_and_T400	Cell_line.NT1	Plate.99	OBSCN	0.55	-0.102976496658609	pearson	1	Ttest_pvalue	Coefficient_of_eigenassay	SVD_pCMs_drugs	NoPrepr	SVD	1885	D_and_T400-NT1	N	Kept components	NCT
Drug	Simultaneous_dox_trs	D_and_T400	Cell_line.NT1	Plate.99	OBSL1	0.55	-0.0497617001239049	pearson	1	Ttest_pvalue	Coefficient_of_eigenassay	SVD_pCMs_drugs	NoPrepr	SVD	6159	D_and_T400-NT1	N	Kept components	NCT
Drug	Simultaneous_dox_trs	D_and_T400	Cell_line.NT1	Plate.99	OCA2	0.55	-0.0130920719545667	pearson	1	Ttest_pvalue	Coefficient_of_eigenassay	SVD_pCMs_drugs	NoPrepr	SVD	12214	D_and_T400-NT1	N	Kept components	NCT
Drug	Simultaneous_dox_trs	D_and_T400	Cell_line.NT1	Plate.99	OCEL1	0.55	0.0278254952303095	pearson	1	Ttest_pvalue	Coefficient_of_eigenassay	SVD_pCMs_drugs	NoPrepr	SVD	9502	D_and_T400-NT1	N	Kept components	NCT
Drug	Simultaneous_dox_trs	D_and_T400	Cell_line.NT1	Plate.99	OCIAD1	0.55	0.0169205402253699	pearson	1	Ttest_pvalue	Coefficient_of_eigenassay	SVD_pCMs_drugs	NoPrepr	SVD	11457	D_and_T400-NT1	N	Kept components	NCT
Drug	Simultaneous_dox_trs	D_and_T400	Cell_line.NT1	Plate.99	OCIAD2	0.55	0.0656517279004896	pearson	1	Ttest_pvalue	Coefficient_of_eigenassay	SVD_pCMs_drugs	NoPrepr	SVD	4410	D_and_T400-NT1	N	Kept components	NCT
Drug	Simultaneous_dox_trs	D_and_T400	Cell_line.NT1	Plate.99	OCLM	0.55	-0.0759316345160816	pearson	1	Ttest_pvalue	Coefficient_of_eigenassay	SVD_pCMs_drugs	NoPrepr	SVD	3474	D_and_T400-NT1	N	Kept components	NCT
Drug	Simultaneous_dox_trs	D_and_T400	Cell_line.NT1	Plate.99	OCRL	0.55	-0.0777398383144563	pearson	1	Ttest_pvalue	Coefficient_of_eigenassay	SVD_pCMs_drugs	NoPrepr	SVD	3345	D_and_T400-NT1	N	Kept components	NCT
Drug	Simultaneous_dox_trs	D_and_T400	Cell_line.NT1	Plate.99	ODAM	0.55	0.0623979523041086	pearson	1	Ttest_pvalue	Coefficient_of_eigenassay	SVD_pCMs_drugs	NoPrepr	SVD	4708	D_and_T400-NT1	N	Kept components	NCT
Drug	Simultaneous_dox_trs	D_and_T400	Cell_line.NT1	Plate.99	ODC1	0.55	0.0694566522385923	pearson	1	Ttest_pvalue	Coefficient_of_eigenassay	SVD_pCMs_drugs	NoPrepr	SVD	4057	D_and_T400-NT1	N	Kept components	NCT
Drug	Simultaneous_dox_trs	D_and_T400	Cell_line.NT1	Plate.99	ODF2	0.55	-0.0889242908045875	pearson	1	Ttest_pvalue	Coefficient_of_eigenassay	SVD_pCMs_drugs	NoPrepr	SVD	2600	D_and_T400-NT1	N	Kept components	NCT
Drug	Simultaneous_dox_trs	D_and_T400	Cell_line.NT1	Plate.99	ODF2L	0.55	0.0236457207075051	pearson	1	Ttest_pvalue	Coefficient_of_eigenassay	SVD_pCMs_drugs	NoPrepr	SVD	10219	D_and_T400-NT1	N	Kept components	NCT
Drug	Simultaneous_dox_trs	D_and_T400	Cell_line.NT1	Plate.99	ODF3B	0.55	-0.034499431242724	pearson	1	Ttest_pvalue	Coefficient_of_eigenassay	SVD_pCMs_drugs	NoPrepr	SVD	8376	D_and_T400-NT1	N	Kept components	NCT
Drug	Simultaneous_dox_trs	D_and_T400	Cell_line.NT1	Plate.99	ODF3L2	0.55	0.0389848279839693	pearson	1	Ttest_pvalue	Coefficient_of_eigenassay	SVD_pCMs_drugs	NoPrepr	SVD	7704	D_and_T400-NT1	N	Kept components	NCT
Drug	Simultaneous_dox_trs	D_and_T400	Cell_line.NT1	Plate.99	ODR4	0.55	0.0610412914755342	pearson	1	Ttest_pvalue	Coefficient_of_eigenassay	SVD_pCMs_drugs	NoPrepr	SVD	4852	D_and_T400-NT1	N	Kept components	NCT
Drug	Simultaneous_dox_trs	D_and_T400	Cell_line.NT1	Plate.99	OFD1	0.55	-0.0359392018993808	pearson	1	Ttest_pvalue	Coefficient_of_eigenassay	SVD_pCMs_drugs	NoPrepr	SVD	8142	D_and_T400-NT1	N	Kept components	NCT
Drug	Simultaneous_dox_trs	D_and_T400	Cell_line.NT1	Plate.99	OGA	0.55	-0.0163502495369267	pearson	1	Ttest_pvalue	Coefficient_of_eigenassay	SVD_pCMs_drugs	NoPrepr	SVD	11559	D_and_T400-NT1	N	Kept components	NCT
Drug	Simultaneous_dox_trs	D_and_T400	Cell_line.NT1	Plate.99	OGDH	0.55	0.116860503478059	pearson	1	Ttest_pvalue	Coefficient_of_eigenassay	SVD_pCMs_drugs	NoPrepr	SVD	1359	D_and_T400-NT1	N	Kept components	NCT
Drug	Simultaneous_dox_trs	D_and_T400	Cell_line.NT1	Plate.99	OGDHL	0.55	0.0711967892555194	pearson	1	Ttest_pvalue	Coefficient_of_eigenassay	SVD_pCMs_drugs	NoPrepr	SVD	3888	D_and_T400-NT1	N	Kept components	NCT
Drug	Simultaneous_dox_trs	D_and_T400	Cell_line.NT1	Plate.99	OGFOD1	0.55	-0.0885955727541822	pearson	1	Ttest_pvalue	Coefficient_of_eigenassay	SVD_pCMs_drugs	NoPrepr	SVD	2624	D_and_T400-NT1	N	Kept components	NCT
Drug	Simultaneous_dox_trs	D_and_T400	Cell_line.NT1	Plate.99	OGFOD2	0.55	0.0511492326395028	pearson	1	Ttest_pvalue	Coefficient_of_eigenassay	SVD_pCMs_drugs	NoPrepr	SVD	5984	D_and_T400-NT1	N	Kept components	NCT
Drug	Simultaneous_dox_trs	D_and_T400	Cell_line.NT1	Plate.99	OGFOD3	0.55	-0.0236896987106615	pearson	1	Ttest_pvalue	Coefficient_of_eigenassay	SVD_pCMs_drugs	NoPrepr	SVD	10205	D_and_T400-NT1	N	Kept components	NCT
Drug	Simultaneous_dox_trs	D_and_T400	Cell_line.NT1	Plate.99	OGFR	0.55	0.0107479509892105	pearson	1	Ttest_pvalue	Coefficient_of_eigenassay	SVD_pCMs_drugs	NoPrepr	SVD	12718	D_and_T400-NT1	N	Kept components	NCT
Drug	Simultaneous_dox_trs	D_and_T400	Cell_line.NT1	Plate.99	OGFRL1	0.55	-0.0784231267369997	pearson	1	Ttest_pvalue	Coefficient_of_eigenassay	SVD_pCMs_drugs	NoPrepr	SVD	3300	D_and_T400-NT1	N	Kept components	NCT
Drug	Simultaneous_dox_trs	D_and_T400	Cell_line.NT1	Plate.99	OGG1	0.55	0.0423102393617199	pearson	1	Ttest_pvalue	Coefficient_of_eigenassay	SVD_pCMs_drugs	NoPrepr	SVD	7194	D_and_T400-NT1	N	Kept components	NCT
Drug	Simultaneous_dox_trs	D_and_T400	Cell_line.NT1	Plate.99	OGN	0.55	0.0246802628030267	pearson	1	Ttest_pvalue	Coefficient_of_eigenassay	SVD_pCMs_drugs	NoPrepr	SVD	10026	D_and_T400-NT1	N	Kept components	NCT
Drug	Simultaneous_dox_trs	D_and_T400	Cell_line.NT1	Plate.99	OGT	0.55	-0.0308705338265558	pearson	1	Ttest_pvalue	Coefficient_of_eigenassay	SVD_pCMs_drugs	NoPrepr	SVD	8986	D_and_T400-NT1	N	Kept components	NCT
Drug	Simultaneous_dox_trs	D_and_T400	Cell_line.NT1	Plate.99	OIP5	0.55	-0.0286009036098881	pearson	1	Ttest_pvalue	Coefficient_of_eigenassay	SVD_pCMs_drugs	NoPrepr	SVD	9372	D_and_T400-NT1	N	Kept components	NCT
Drug	Simultaneous_dox_trs	D_and_T400	Cell_line.NT1	Plate.99	OIT3	0.55	0.0325436136903961	pearson	1	Ttest_pvalue	Coefficient_of_eigenassay	SVD_pCMs_drugs	NoPrepr	SVD	8709	D_and_T400-NT1	N	Kept components	NCT
Drug	Simultaneous_dox_trs	D_and_T400	Cell_line.NT1	Plate.99	OLA1	0.55	0.0883707509656143	pearson	1	Ttest_pvalue	Coefficient_of_eigenassay	SVD_pCMs_drugs	NoPrepr	SVD	2642	D_and_T400-NT1	N	Kept components	NCT
Drug	Simultaneous_dox_trs	D_and_T400	Cell_line.NT1	Plate.99	OLFM1	0.55	-0.0699250523601953	pearson	1	Ttest_pvalue	Coefficient_of_eigenassay	SVD_pCMs_drugs	NoPrepr	SVD	4021	D_and_T400-NT1	N	Kept components	NCT
Drug	Simultaneous_dox_trs	D_and_T400	Cell_line.NT1	Plate.99	OLFM2	0.55	0.208272510058766	pearson	1	Ttest_pvalue	Coefficient_of_eigenassay	SVD_pCMs_drugs	NoPrepr	SVD	181	D_and_T400-NT1	N	Kept components	NCT
Drug	Simultaneous_dox_trs	D_and_T400	Cell_line.NT1	Plate.99	OLFM3	0.55	-0.00858980210679287	pearson	1	Ttest_pvalue	Coefficient_of_eigenassay	SVD_pCMs_drugs	NoPrepr	SVD	13207	D_and_T400-NT1	N	Kept components	NCT
Drug	Simultaneous_dox_trs	D_and_T400	Cell_line.NT1	Plate.99	OLFM4	0.55	0.00344311780076515	pearson	1	Ttest_pvalue	Coefficient_of_eigenassay	SVD_pCMs_drugs	NoPrepr	SVD	14387	D_and_T400-NT1	N	Kept components	NCT
Drug	Simultaneous_dox_trs	D_and_T400	Cell_line.NT1	Plate.99	OLFML1	0.55	0.00186918494102529	pearson	1	Ttest_pvalue	Coefficient_of_eigenassay	SVD_pCMs_drugs	NoPrepr	SVD	14772	D_and_T400-NT1	N	Kept components	NCT
Drug	Simultaneous_dox_trs	D_and_T400	Cell_line.NT1	Plate.99	OLFML2A	0.55	0.0566668318270244	pearson	1	Ttest_pvalue	Coefficient_of_eigenassay	SVD_pCMs_drugs	NoPrepr	SVD	5327	D_and_T400-NT1	N	Kept components	NCT
Drug	Simultaneous_dox_trs	D_and_T400	Cell_line.NT1	Plate.99	OLFML2B	0.55	0.12717093636012	pearson	1	Ttest_pvalue	Coefficient_of_eigenassay	SVD_pCMs_drugs	NoPrepr	SVD	1063	D_and_T400-NT1	N	Kept components	NCT
Drug	Simultaneous_dox_trs	D_and_T400	Cell_line.NT1	Plate.99	OLFML3	0.55	0.0419989686358459	pearson	1	Ttest_pvalue	Coefficient_of_eigenassay	SVD_pCMs_drugs	NoPrepr	SVD	7241	D_and_T400-NT1	N	Kept components	NCT
Drug	Simultaneous_dox_trs	D_and_T400	Cell_line.NT1	Plate.99	OLIG1	0.55	-0.0314949635880811	pearson	1	Ttest_pvalue	Coefficient_of_eigenassay	SVD_pCMs_drugs	NoPrepr	SVD	8872	D_and_T400-NT1	N	Kept components	NCT
Drug	Simultaneous_dox_trs	D_and_T400	Cell_line.NT1	Plate.99	OLIG2	0.55	-0.0227105835150823	pearson	1	Ttest_pvalue	Coefficient_of_eigenassay	SVD_pCMs_drugs	NoPrepr	SVD	10379	D_and_T400-NT1	N	Kept components	NCT
Drug	Simultaneous_dox_trs	D_and_T400	Cell_line.NT1	Plate.99	OLIG3	0.55	-0.000463032744858152	pearson	1	Ttest_pvalue	Coefficient_of_eigenassay	SVD_pCMs_drugs	NoPrepr	SVD	15192	D_and_T400-NT1	N	Kept components	NCT
Drug	Simultaneous_dox_trs	D_and_T400	Cell_line.NT1	Plate.99	OLR1	0.55	0.093954458184589	pearson	1	Ttest_pvalue	Coefficient_of_eigenassay	SVD_pCMs_drugs	NoPrepr	SVD	2297	D_and_T400-NT1	N	Kept components	NCT
Drug	Simultaneous_dox_trs	D_and_T400	Cell_line.NT1	Plate.99	OMA1	0.55	-0.0248294692577345	pearson	1	Ttest_pvalue	Coefficient_of_eigenassay	SVD_pCMs_drugs	NoPrepr	SVD	10000	D_and_T400-NT1	N	Kept components	NCT
Drug	Simultaneous_dox_trs	D_and_T400	Cell_line.NT1	Plate.99	OMD	0.55	0.0818834645156254	pearson	1	Ttest_pvalue	Coefficient_of_eigenassay	SVD_pCMs_drugs	NoPrepr	SVD	3037	D_and_T400-NT1	N	Kept components	NCT
Drug	Simultaneous_dox_trs	D_and_T400	Cell_line.NT1	Plate.99	OMG	0.55	-0.12651914899768	pearson	1	Ttest_pvalue	Coefficient_of_eigenassay	SVD_pCMs_drugs	NoPrepr	SVD	1090	D_and_T400-NT1	N	Kept components	NCT
Drug	Simultaneous_dox_trs	D_and_T400	Cell_line.NT1	Plate.99	ONECUT1	0.55	-0.00393333067804044	pearson	1	Ttest_pvalue	Coefficient_of_eigenassay	SVD_pCMs_drugs	NoPrepr	SVD	14272	D_and_T400-NT1	N	Kept components	NCT
Drug	Simultaneous_dox_trs	D_and_T400	Cell_line.NT1	Plate.99	ONECUT2	0.55	0.0236894358365482	pearson	1	Ttest_pvalue	Coefficient_of_eigenassay	SVD_pCMs_drugs	NoPrepr	SVD	10206	D_and_T400-NT1	N	Kept components	NCT
Drug	Simultaneous_dox_trs	D_and_T400	Cell_line.NT1	Plate.99	OPA1	0.55	0.0244857790091898	pearson	1	Ttest_pvalue	Coefficient_of_eigenassay	SVD_pCMs_drugs	NoPrepr	SVD	10067	D_and_T400-NT1	N	Kept components	NCT
Drug	Simultaneous_dox_trs	D_and_T400	Cell_line.NT1	Plate.99	OPA3	0.55	-0.0371326188813476	pearson	1	Ttest_pvalue	Coefficient_of_eigenassay	SVD_pCMs_drugs	NoPrepr	SVD	7967	D_and_T400-NT1	N	Kept components	NCT
Drug	Simultaneous_dox_trs	D_and_T400	Cell_line.NT1	Plate.99	OPCML	0.55	0.139501797867321	pearson	1	Ttest_pvalue	Coefficient_of_eigenassay	SVD_pCMs_drugs	NoPrepr	SVD	811	D_and_T400-NT1	N	Kept components	NCT
Drug	Simultaneous_dox_trs	D_and_T400	Cell_line.NT1	Plate.99	OPHN1	0.55	0.0938818300864302	pearson	1	Ttest_pvalue	Coefficient_of_eigenassay	SVD_pCMs_drugs	NoPrepr	SVD	2300	D_and_T400-NT1	N	Kept components	NCT
Drug	Simultaneous_dox_trs	D_and_T400	Cell_line.NT1	Plate.99	OPLAH	0.55	0.00858531486499333	pearson	1	Ttest_pvalue	Coefficient_of_eigenassay	SVD_pCMs_drugs	NoPrepr	SVD	13209	D_and_T400-NT1	N	Kept components	NCT
Drug	Simultaneous_dox_trs	D_and_T400	Cell_line.NT1	Plate.99	OPN1SW	0.55	0.000275531773518173	pearson	1	Ttest_pvalue	Coefficient_of_eigenassay	SVD_pCMs_drugs	NoPrepr	SVD	15241	D_and_T400-NT1	N	Kept components	NCT
Drug	Simultaneous_dox_trs	D_and_T400	Cell_line.NT1	Plate.99	OPN3	0.55	0.119651961600318	pearson	1	Ttest_pvalue	Coefficient_of_eigenassay	SVD_pCMs_drugs	NoPrepr	SVD	1273	D_and_T400-NT1	N	Kept components	NCT
Drug	Simultaneous_dox_trs	D_and_T400	Cell_line.NT1	Plate.99	OPN4	0.55	-0.03020683535723	pearson	1	Ttest_pvalue	Coefficient_of_eigenassay	SVD_pCMs_drugs	NoPrepr	SVD	9106	D_and_T400-NT1	N	Kept components	NCT
Drug	Simultaneous_dox_trs	D_and_T400	Cell_line.NT1	Plate.99	OPRK1	0.55	-0.012103339514377	pearson	1	Ttest_pvalue	Coefficient_of_eigenassay	SVD_pCMs_drugs	NoPrepr	SVD	12428	D_and_T400-NT1	N	Kept components	NCT
Drug	Simultaneous_dox_trs	D_and_T400	Cell_line.NT1	Plate.99	OPRL1	0.55	0.0452213698484403	pearson	1	Ttest_pvalue	Coefficient_of_eigenassay	SVD_pCMs_drugs	NoPrepr	SVD	6774	D_and_T400-NT1	N	Kept components	NCT
Drug	Simultaneous_dox_trs	D_and_T400	Cell_line.NT1	Plate.99	OPRM1	0.55	0.0109170287661435	pearson	1	Ttest_pvalue	Coefficient_of_eigenassay	SVD_pCMs_drugs	NoPrepr	SVD	12686	D_and_T400-NT1	N	Kept components	NCT
Drug	Simultaneous_dox_trs	D_and_T400	Cell_line.NT1	Plate.99	OPTN	0.55	-0.09491662090756	pearson	1	Ttest_pvalue	Coefficient_of_eigenassay	SVD_pCMs_drugs	NoPrepr	SVD	2251	D_and_T400-NT1	N	Kept components	NCT
Drug	Simultaneous_dox_trs	D_and_T400	Cell_line.NT1	Plate.99	OR10AD1	0.55	0.112268626821564	pearson	1	Ttest_pvalue	Coefficient_of_eigenassay	SVD_pCMs_drugs	NoPrepr	SVD	1517	D_and_T400-NT1	N	Kept components	NCT
Drug	Simultaneous_dox_trs	D_and_T400	Cell_line.NT1	Plate.99	OR13D1	0.55	-0.00270801711278208	pearson	1	Ttest_pvalue	Coefficient_of_eigenassay	SVD_pCMs_drugs	NoPrepr	SVD	14561	D_and_T400-NT1	N	Kept components	NCT
Drug	Simultaneous_dox_trs	D_and_T400	Cell_line.NT1	Plate.99	OR13H1	0.55	-0.033045988603406	pearson	1	Ttest_pvalue	Coefficient_of_eigenassay	SVD_pCMs_drugs	NoPrepr	SVD	8616	D_and_T400-NT1	N	Kept components	NCT
Drug	Simultaneous_dox_trs	D_and_T400	Cell_line.NT1	Plate.99	OR1F1	0.55	0.0093821082281969	pearson	1	Ttest_pvalue	Coefficient_of_eigenassay	SVD_pCMs_drugs	NoPrepr	SVD	13029	D_and_T400-NT1	N	Kept components	NCT
Drug	Simultaneous_dox_trs	D_and_T400	Cell_line.NT1	Plate.99	OR2B2	0.55	0.0397646967365134	pearson	1	Ttest_pvalue	Coefficient_of_eigenassay	SVD_pCMs_drugs	NoPrepr	SVD	7567	D_and_T400-NT1	N	Kept components	NCT
Drug	Simultaneous_dox_trs	D_and_T400	Cell_line.NT1	Plate.99	OR2B6	0.55	0.0883566685450132	pearson	1	Ttest_pvalue	Coefficient_of_eigenassay	SVD_pCMs_drugs	NoPrepr	SVD	2646	D_and_T400-NT1	N	Kept components	NCT
Drug	Simultaneous_dox_trs	D_and_T400	Cell_line.NT1	Plate.99	OR2T8	0.55	-0.00431539272007069	pearson	1	Ttest_pvalue	Coefficient_of_eigenassay	SVD_pCMs_drugs	NoPrepr	SVD	14176	D_and_T400-NT1	N	Kept components	NCT
Drug	Simultaneous_dox_trs	D_and_T400	Cell_line.NT1	Plate.99	OR2W3	0.55	0.0612656431610807	pearson	1	Ttest_pvalue	Coefficient_of_eigenassay	SVD_pCMs_drugs	NoPrepr	SVD	4835	D_and_T400-NT1	N	Kept components	NCT
Drug	Simultaneous_dox_trs	D_and_T400	Cell_line.NT1	Plate.99	OR51E2	0.55	-0.002038303743197	pearson	1	Ttest_pvalue	Coefficient_of_eigenassay	SVD_pCMs_drugs	NoPrepr	SVD	14728	D_and_T400-NT1	N	Kept components	NCT
Drug	Simultaneous_dox_trs	D_and_T400	Cell_line.NT1	Plate.99	OR51Q1	0.55	0.011667774983076	pearson	1	Ttest_pvalue	Coefficient_of_eigenassay	SVD_pCMs_drugs	NoPrepr	SVD	12518	D_and_T400-NT1	N	Kept components	NCT
Drug	Simultaneous_dox_trs	D_and_T400	Cell_line.NT1	Plate.99	OR52B6	0.55	0.0913100529548437	pearson	1	Ttest_pvalue	Coefficient_of_eigenassay	SVD_pCMs_drugs	NoPrepr	SVD	2443	D_and_T400-NT1	N	Kept components	NCT
Drug	Simultaneous_dox_trs	D_and_T400	Cell_line.NT1	Plate.99	OR52D1	0.55	0.0121088961769059	pearson	1	Ttest_pvalue	Coefficient_of_eigenassay	SVD_pCMs_drugs	NoPrepr	SVD	12427	D_and_T400-NT1	N	Kept components	NCT
Drug	Simultaneous_dox_trs	D_and_T400	Cell_line.NT1	Plate.99	ORAI1	0.55	0.143883003816189	pearson	1	Ttest_pvalue	Coefficient_of_eigenassay	SVD_pCMs_drugs	NoPrepr	SVD	731	D_and_T400-NT1	N	Kept components	NCT
Drug	Simultaneous_dox_trs	D_and_T400	Cell_line.NT1	Plate.99	ORAI2	0.55	0.0891836566304906	pearson	1	Ttest_pvalue	Coefficient_of_eigenassay	SVD_pCMs_drugs	NoPrepr	SVD	2587	D_and_T400-NT1	N	Kept components	NCT
Drug	Simultaneous_dox_trs	D_and_T400	Cell_line.NT1	Plate.99	ORAI3	0.55	0.113118401214707	pearson	1	Ttest_pvalue	Coefficient_of_eigenassay	SVD_pCMs_drugs	NoPrepr	SVD	1483	D_and_T400-NT1	N	Kept components	NCT
Drug	Simultaneous_dox_trs	D_and_T400	Cell_line.NT1	Plate.99	ORC1	0.55	-0.113914681543706	pearson	1	Ttest_pvalue	Coefficient_of_eigenassay	SVD_pCMs_drugs	NoPrepr	SVD	1452	D_and_T400-NT1	N	Kept components	NCT
Drug	Simultaneous_dox_trs	D_and_T400	Cell_line.NT1	Plate.99	ORC2	0.55	0.00765376610664039	pearson	1	Ttest_pvalue	Coefficient_of_eigenassay	SVD_pCMs_drugs	NoPrepr	SVD	13421	D_and_T400-NT1	N	Kept components	NCT
Drug	Simultaneous_dox_trs	D_and_T400	Cell_line.NT1	Plate.99	ORC3	0.55	-0.0479779274938443	pearson	1	Ttest_pvalue	Coefficient_of_eigenassay	SVD_pCMs_drugs	NoPrepr	SVD	6397	D_and_T400-NT1	N	Kept components	NCT
Drug	Simultaneous_dox_trs	D_and_T400	Cell_line.NT1	Plate.99	ORC4	0.55	-0.0407224257539533	pearson	1	Ttest_pvalue	Coefficient_of_eigenassay	SVD_pCMs_drugs	NoPrepr	SVD	7426	D_and_T400-NT1	N	Kept components	NCT
Drug	Simultaneous_dox_trs	D_and_T400	Cell_line.NT1	Plate.99	ORC5	0.55	-0.101645042574186	pearson	1	Ttest_pvalue	Coefficient_of_eigenassay	SVD_pCMs_drugs	NoPrepr	SVD	1949	D_and_T400-NT1	N	Kept components	NCT
Drug	Simultaneous_dox_trs	D_and_T400	Cell_line.NT1	Plate.99	ORC6	0.55	-0.0830292243358078	pearson	1	Ttest_pvalue	Coefficient_of_eigenassay	SVD_pCMs_drugs	NoPrepr	SVD	2967	D_and_T400-NT1	N	Kept components	NCT
Drug	Simultaneous_dox_trs	D_and_T400	Cell_line.NT1	Plate.99	ORMDL1	0.55	-0.0917280020114809	pearson	1	Ttest_pvalue	Coefficient_of_eigenassay	SVD_pCMs_drugs	NoPrepr	SVD	2418	D_and_T400-NT1	N	Kept components	NCT
Drug	Simultaneous_dox_trs	D_and_T400	Cell_line.NT1	Plate.99	ORMDL2	0.55	0.0309679250856859	pearson	1	Ttest_pvalue	Coefficient_of_eigenassay	SVD_pCMs_drugs	NoPrepr	SVD	8974	D_and_T400-NT1	N	Kept components	NCT
Drug	Simultaneous_dox_trs	D_and_T400	Cell_line.NT1	Plate.99	ORMDL3	0.55	-0.0202230991695055	pearson	1	Ttest_pvalue	Coefficient_of_eigenassay	SVD_pCMs_drugs	NoPrepr	SVD	10832	D_and_T400-NT1	N	Kept components	NCT
Drug	Simultaneous_dox_trs	D_and_T400	Cell_line.NT1	Plate.99	OS9	0.55	-0.026019023663698	pearson	1	Ttest_pvalue	Coefficient_of_eigenassay	SVD_pCMs_drugs	NoPrepr	SVD	9794	D_and_T400-NT1	N	Kept components	NCT
Drug	Simultaneous_dox_trs	D_and_T400	Cell_line.NT1	Plate.99	OSBP	0.55	-0.0354043579741602	pearson	1	Ttest_pvalue	Coefficient_of_eigenassay	SVD_pCMs_drugs	NoPrepr	SVD	8227	D_and_T400-NT1	N	Kept components	NCT
Drug	Simultaneous_dox_trs	D_and_T400	Cell_line.NT1	Plate.99	OSBP2	0.55	0.0473348936297267	pearson	1	Ttest_pvalue	Coefficient_of_eigenassay	SVD_pCMs_drugs	NoPrepr	SVD	6466	D_and_T400-NT1	N	Kept components	NCT
Drug	Simultaneous_dox_trs	D_and_T400	Cell_line.NT1	Plate.99	OSBPL10	0.55	-0.0759049858497775	pearson	1	Ttest_pvalue	Coefficient_of_eigenassay	SVD_pCMs_drugs	NoPrepr	SVD	3478	D_and_T400-NT1	N	Kept components	NCT
Drug	Simultaneous_dox_trs	D_and_T400	Cell_line.NT1	Plate.99	OSBPL11	0.55	-0.0276651403752775	pearson	1	Ttest_pvalue	Coefficient_of_eigenassay	SVD_pCMs_drugs	NoPrepr	SVD	9522	D_and_T400-NT1	N	Kept components	NCT
Drug	Simultaneous_dox_trs	D_and_T400	Cell_line.NT1	Plate.99	OSBPL1A	0.55	0.0330003716018183	pearson	1	Ttest_pvalue	Coefficient_of_eigenassay	SVD_pCMs_drugs	NoPrepr	SVD	8627	D_and_T400-NT1	N	Kept components	NCT
Drug	Simultaneous_dox_trs	D_and_T400	Cell_line.NT1	Plate.99	OSBPL2	0.55	-0.029429811776155	pearson	1	Ttest_pvalue	Coefficient_of_eigenassay	SVD_pCMs_drugs	NoPrepr	SVD	9239	D_and_T400-NT1	N	Kept components	NCT
Drug	Simultaneous_dox_trs	D_and_T400	Cell_line.NT1	Plate.99	OSBPL3	0.55	0.0398893482318138	pearson	1	Ttest_pvalue	Coefficient_of_eigenassay	SVD_pCMs_drugs	NoPrepr	SVD	7554	D_and_T400-NT1	N	Kept components	NCT
Drug	Simultaneous_dox_trs	D_and_T400	Cell_line.NT1	Plate.99	OSBPL5	0.55	-0.0229021467056029	pearson	1	Ttest_pvalue	Coefficient_of_eigenassay	SVD_pCMs_drugs	NoPrepr	SVD	10342	D_and_T400-NT1	N	Kept components	NCT
Drug	Simultaneous_dox_trs	D_and_T400	Cell_line.NT1	Plate.99	OSBPL6	0.55	-0.107238541621316	pearson	1	Ttest_pvalue	Coefficient_of_eigenassay	SVD_pCMs_drugs	NoPrepr	SVD	1702	D_and_T400-NT1	N	Kept components	NCT
Drug	Simultaneous_dox_trs	D_and_T400	Cell_line.NT1	Plate.99	OSBPL7	0.55	0.0430686912274228	pearson	1	Ttest_pvalue	Coefficient_of_eigenassay	SVD_pCMs_drugs	NoPrepr	SVD	7098	D_and_T400-NT1	N	Kept components	NCT
Drug	Simultaneous_dox_trs	D_and_T400	Cell_line.NT1	Plate.99	OSBPL8	0.55	0.0841398634270887	pearson	1	Ttest_pvalue	Coefficient_of_eigenassay	SVD_pCMs_drugs	NoPrepr	SVD	2890	D_and_T400-NT1	N	Kept components	NCT
Drug	Simultaneous_dox_trs	D_and_T400	Cell_line.NT1	Plate.99	OSBPL9	0.55	0.0929395300694865	pearson	1	Ttest_pvalue	Coefficient_of_eigenassay	SVD_pCMs_drugs	NoPrepr	SVD	2351	D_and_T400-NT1	N	Kept components	NCT
Drug	Simultaneous_dox_trs	D_and_T400	Cell_line.NT1	Plate.99	OSCP1	0.55	-0.0850856118911656	pearson	1	Ttest_pvalue	Coefficient_of_eigenassay	SVD_pCMs_drugs	NoPrepr	SVD	2835	D_and_T400-NT1	N	Kept components	NCT
Drug	Simultaneous_dox_trs	D_and_T400	Cell_line.NT1	Plate.99	OSER1	0.55	-0.0554175898307184	pearson	1	Ttest_pvalue	Coefficient_of_eigenassay	SVD_pCMs_drugs	NoPrepr	SVD	5487	D_and_T400-NT1	N	Kept components	NCT
Drug	Simultaneous_dox_trs	D_and_T400	Cell_line.NT1	Plate.99	OSGEP	0.55	0.0286549803215318	pearson	1	Ttest_pvalue	Coefficient_of_eigenassay	SVD_pCMs_drugs	NoPrepr	SVD	9360	D_and_T400-NT1	N	Kept components	NCT
Drug	Simultaneous_dox_trs	D_and_T400	Cell_line.NT1	Plate.99	OSGEPL1	0.55	0.0534606183995356	pearson	1	Ttest_pvalue	Coefficient_of_eigenassay	SVD_pCMs_drugs	NoPrepr	SVD	5698	D_and_T400-NT1	N	Kept components	NCT
Drug	Simultaneous_dox_trs	D_and_T400	Cell_line.NT1	Plate.99	OSGIN1	0.55	-0.0735258383947078	pearson	1	Ttest_pvalue	Coefficient_of_eigenassay	SVD_pCMs_drugs	NoPrepr	SVD	3690	D_and_T400-NT1	N	Kept components	NCT
Drug	Simultaneous_dox_trs	D_and_T400	Cell_line.NT1	Plate.99	OSGIN2	0.55	-0.0220922041733617	pearson	1	Ttest_pvalue	Coefficient_of_eigenassay	SVD_pCMs_drugs	NoPrepr	SVD	10490	D_and_T400-NT1	N	Kept components	NCT
Drug	Simultaneous_dox_trs	D_and_T400	Cell_line.NT1	Plate.99	OSMR	0.55	-0.0317695751112892	pearson	1	Ttest_pvalue	Coefficient_of_eigenassay	SVD_pCMs_drugs	NoPrepr	SVD	8825	D_and_T400-NT1	N	Kept components	NCT
Drug	Simultaneous_dox_trs	D_and_T400	Cell_line.NT1	Plate.99	OSR1	0.55	0.0564236442958331	pearson	1	Ttest_pvalue	Coefficient_of_eigenassay	SVD_pCMs_drugs	NoPrepr	SVD	5354	D_and_T400-NT1	N	Kept components	NCT
Drug	Simultaneous_dox_trs	D_and_T400	Cell_line.NT1	Plate.99	OSR2	0.55	-0.00474541233592082	pearson	1	Ttest_pvalue	Coefficient_of_eigenassay	SVD_pCMs_drugs	NoPrepr	SVD	14071	D_and_T400-NT1	N	Kept components	NCT
Drug	Simultaneous_dox_trs	D_and_T400	Cell_line.NT1	Plate.99	OST4	0.55	0.0851997065269665	pearson	1	Ttest_pvalue	Coefficient_of_eigenassay	SVD_pCMs_drugs	NoPrepr	SVD	2829	D_and_T400-NT1	N	Kept components	NCT
Drug	Simultaneous_dox_trs	D_and_T400	Cell_line.NT1	Plate.99	OSTC	0.55	-0.0518283782302754	pearson	1	Ttest_pvalue	Coefficient_of_eigenassay	SVD_pCMs_drugs	NoPrepr	SVD	5900	D_and_T400-NT1	N	Kept components	NCT
Drug	Simultaneous_dox_trs	D_and_T400	Cell_line.NT1	Plate.99	OSTF1	0.55	-0.0367965845501828	pearson	1	Ttest_pvalue	Coefficient_of_eigenassay	SVD_pCMs_drugs	NoPrepr	SVD	8016	D_and_T400-NT1	N	Kept components	NCT
Drug	Simultaneous_dox_trs	D_and_T400	Cell_line.NT1	Plate.99	OSTM1	0.55	-0.0569936427118979	pearson	1	Ttest_pvalue	Coefficient_of_eigenassay	SVD_pCMs_drugs	NoPrepr	SVD	5300	D_and_T400-NT1	N	Kept components	NCT
Drug	Simultaneous_dox_trs	D_and_T400	Cell_line.NT1	Plate.99	OTOG	0.55	-0.0530212367613506	pearson	1	Ttest_pvalue	Coefficient_of_eigenassay	SVD_pCMs_drugs	NoPrepr	SVD	5764	D_and_T400-NT1	N	Kept components	NCT
Drug	Simultaneous_dox_trs	D_and_T400	Cell_line.NT1	Plate.99	OTOGL	0.55	0.0424149819647967	pearson	1	Ttest_pvalue	Coefficient_of_eigenassay	SVD_pCMs_drugs	NoPrepr	SVD	7177	D_and_T400-NT1	N	Kept components	NCT
Drug	Simultaneous_dox_trs	D_and_T400	Cell_line.NT1	Plate.99	OTOL1	0.55	-0.000556978222295586	pearson	1	Ttest_pvalue	Coefficient_of_eigenassay	SVD_pCMs_drugs	NoPrepr	SVD	15158	D_and_T400-NT1	N	Kept components	NCT
Drug	Simultaneous_dox_trs	D_and_T400	Cell_line.NT1	Plate.99	OTOR	0.55	0.00931015100926401	pearson	1	Ttest_pvalue	Coefficient_of_eigenassay	SVD_pCMs_drugs	NoPrepr	SVD	13041	D_and_T400-NT1	N	Kept components	NCT
Drug	Simultaneous_dox_trs	D_and_T400	Cell_line.NT1	Plate.99	OTP	0.55	-0.00419634861710903	pearson	1	Ttest_pvalue	Coefficient_of_eigenassay	SVD_pCMs_drugs	NoPrepr	SVD	14212	D_and_T400-NT1	N	Kept components	NCT
Drug	Simultaneous_dox_trs	D_and_T400	Cell_line.NT1	Plate.99	OTUB1	0.55	0.0661065866701488	pearson	1	Ttest_pvalue	Coefficient_of_eigenassay	SVD_pCMs_drugs	NoPrepr	SVD	4369	D_and_T400-NT1	N	Kept components	NCT
Drug	Simultaneous_dox_trs	D_and_T400	Cell_line.NT1	Plate.99	OTUD1	0.55	-0.0742185380269914	pearson	1	Ttest_pvalue	Coefficient_of_eigenassay	SVD_pCMs_drugs	NoPrepr	SVD	3619	D_and_T400-NT1	N	Kept components	NCT
Drug	Simultaneous_dox_trs	D_and_T400	Cell_line.NT1	Plate.99	OTUD3	0.55	-0.0317889367174246	pearson	1	Ttest_pvalue	Coefficient_of_eigenassay	SVD_pCMs_drugs	NoPrepr	SVD	8820	D_and_T400-NT1	N	Kept components	NCT
Drug	Simultaneous_dox_trs	D_and_T400	Cell_line.NT1	Plate.99	OTUD4	0.55	-0.0470888404660542	pearson	1	Ttest_pvalue	Coefficient_of_eigenassay	SVD_pCMs_drugs	NoPrepr	SVD	6502	D_and_T400-NT1	N	Kept components	NCT
Drug	Simultaneous_dox_trs	D_and_T400	Cell_line.NT1	Plate.99	OTUD5	0.55	-0.0685940820445524	pearson	1	Ttest_pvalue	Coefficient_of_eigenassay	SVD_pCMs_drugs	NoPrepr	SVD	4133	D_and_T400-NT1	N	Kept components	NCT
Drug	Simultaneous_dox_trs	D_and_T400	Cell_line.NT1	Plate.99	OTUD6B	0.55	-0.133400416535983	pearson	1	Ttest_pvalue	Coefficient_of_eigenassay	SVD_pCMs_drugs	NoPrepr	SVD	929	D_and_T400-NT1	N	Kept components	NCT
Drug	Simultaneous_dox_trs	D_and_T400	Cell_line.NT1	Plate.99	OTUD7B	0.55	0.0619168542243021	pearson	1	Ttest_pvalue	Coefficient_of_eigenassay	SVD_pCMs_drugs	NoPrepr	SVD	4765	D_and_T400-NT1	N	Kept components	NCT
Drug	Simultaneous_dox_trs	D_and_T400	Cell_line.NT1	Plate.99	OTULIN	0.55	0.041538604510161	pearson	1	Ttest_pvalue	Coefficient_of_eigenassay	SVD_pCMs_drugs	NoPrepr	SVD	7310	D_and_T400-NT1	N	Kept components	NCT
Drug	Simultaneous_dox_trs	D_and_T400	Cell_line.NT1	Plate.99	OTULINL	0.55	-0.116589918124234	pearson	1	Ttest_pvalue	Coefficient_of_eigenassay	SVD_pCMs_drugs	NoPrepr	SVD	1366	D_and_T400-NT1	N	Kept components	NCT
Drug	Simultaneous_dox_trs	D_and_T400	Cell_line.NT1	Plate.99	OTX1	0.55	-0.00733547339442941	pearson	1	Ttest_pvalue	Coefficient_of_eigenassay	SVD_pCMs_drugs	NoPrepr	SVD	13492	D_and_T400-NT1	N	Kept components	NCT
Drug	Simultaneous_dox_trs	D_and_T400	Cell_line.NT1	Plate.99	OTX2	0.55	-0.0132618958859916	pearson	1	Ttest_pvalue	Coefficient_of_eigenassay	SVD_pCMs_drugs	NoPrepr	SVD	12177	D_and_T400-NT1	N	Kept components	NCT
Drug	Simultaneous_dox_trs	D_and_T400	Cell_line.NT1	Plate.99	OVCA2	0.55	0.0229655977955433	pearson	1	Ttest_pvalue	Coefficient_of_eigenassay	SVD_pCMs_drugs	NoPrepr	SVD	10327	D_and_T400-NT1	N	Kept components	NCT
Drug	Simultaneous_dox_trs	D_and_T400	Cell_line.NT1	Plate.99	OVCH1	0.55	0.00718319414046642	pearson	1	Ttest_pvalue	Coefficient_of_eigenassay	SVD_pCMs_drugs	NoPrepr	SVD	13520	D_and_T400-NT1	N	Kept components	NCT
Drug	Simultaneous_dox_trs	D_and_T400	Cell_line.NT1	Plate.99	OVGP1	0.55	-0.14783454273487	pearson	1	Ttest_pvalue	Coefficient_of_eigenassay	SVD_pCMs_drugs	NoPrepr	SVD	663	D_and_T400-NT1	N	Kept components	NCT
Drug	Simultaneous_dox_trs	D_and_T400	Cell_line.NT1	Plate.99	OXA1L	0.55	-0.0325917240670545	pearson	1	Ttest_pvalue	Coefficient_of_eigenassay	SVD_pCMs_drugs	NoPrepr	SVD	8699	D_and_T400-NT1	N	Kept components	NCT
Drug	Simultaneous_dox_trs	D_and_T400	Cell_line.NT1	Plate.99	OXCT1	0.55	0.0167270146964345	pearson	1	Ttest_pvalue	Coefficient_of_eigenassay	SVD_pCMs_drugs	NoPrepr	SVD	11492	D_and_T400-NT1	N	Kept components	NCT
Drug	Simultaneous_dox_trs	D_and_T400	Cell_line.NT1	Plate.99	OXER1	0.55	0.0184061742293594	pearson	1	Ttest_pvalue	Coefficient_of_eigenassay	SVD_pCMs_drugs	NoPrepr	SVD	11158	D_and_T400-NT1	N	Kept components	NCT
Drug	Simultaneous_dox_trs	D_and_T400	Cell_line.NT1	Plate.99	OXLD1	0.55	0.0821392028013514	pearson	1	Ttest_pvalue	Coefficient_of_eigenassay	SVD_pCMs_drugs	NoPrepr	SVD	3016	D_and_T400-NT1	N	Kept components	NCT
Drug	Simultaneous_dox_trs	D_and_T400	Cell_line.NT1	Plate.99	OXNAD1	0.55	-0.0629911076476509	pearson	1	Ttest_pvalue	Coefficient_of_eigenassay	SVD_pCMs_drugs	NoPrepr	SVD	4650	D_and_T400-NT1	N	Kept components	NCT
Drug	Simultaneous_dox_trs	D_and_T400	Cell_line.NT1	Plate.99	OXR1	0.55	0.0168424531066356	pearson	1	Ttest_pvalue	Coefficient_of_eigenassay	SVD_pCMs_drugs	NoPrepr	SVD	11473	D_and_T400-NT1	N	Kept components	NCT
Drug	Simultaneous_dox_trs	D_and_T400	Cell_line.NT1	Plate.99	OXSM	0.55	0.0128018507911484	pearson	1	Ttest_pvalue	Coefficient_of_eigenassay	SVD_pCMs_drugs	NoPrepr	SVD	12283	D_and_T400-NT1	N	Kept components	NCT
Drug	Simultaneous_dox_trs	D_and_T400	Cell_line.NT1	Plate.99	OXSR1	0.55	0.0269339548346438	pearson	1	Ttest_pvalue	Coefficient_of_eigenassay	SVD_pCMs_drugs	NoPrepr	SVD	9638	D_and_T400-NT1	N	Kept components	NCT
Drug	Simultaneous_dox_trs	D_and_T400	Cell_line.NT1	Plate.99	OXTR	0.55	-0.0198290578265513	pearson	1	Ttest_pvalue	Coefficient_of_eigenassay	SVD_pCMs_drugs	NoPrepr	SVD	10892	D_and_T400-NT1	N	Kept components	NCT
Drug	Simultaneous_dox_trs	D_and_T400	Cell_line.NT1	Plate.99	P2RX1	0.55	0.143314696103366	pearson	1	Ttest_pvalue	Coefficient_of_eigenassay	SVD_pCMs_drugs	NoPrepr	SVD	745	D_and_T400-NT1	N	Kept components	NCT
Drug	Simultaneous_dox_trs	D_and_T400	Cell_line.NT1	Plate.99	P2RX2	0.55	-0.00522740574073798	pearson	1	Ttest_pvalue	Coefficient_of_eigenassay	SVD_pCMs_drugs	NoPrepr	SVD	13960	D_and_T400-NT1	N	Kept components	NCT
Drug	Simultaneous_dox_trs	D_and_T400	Cell_line.NT1	Plate.99	P2RX3	0.55	-0.00376865344110053	pearson	1	Ttest_pvalue	Coefficient_of_eigenassay	SVD_pCMs_drugs	NoPrepr	SVD	14308	D_and_T400-NT1	N	Kept components	NCT
Drug	Simultaneous_dox_trs	D_and_T400	Cell_line.NT1	Plate.99	P2RX4	0.55	0.074105165245317	pearson	1	Ttest_pvalue	Coefficient_of_eigenassay	SVD_pCMs_drugs	NoPrepr	SVD	3630	D_and_T400-NT1	N	Kept components	NCT
Drug	Simultaneous_dox_trs	D_and_T400	Cell_line.NT1	Plate.99	P2RX5	0.55	0.00640310398582543	pearson	1	Ttest_pvalue	Coefficient_of_eigenassay	SVD_pCMs_drugs	NoPrepr	SVD	13711	D_and_T400-NT1	N	Kept components	NCT
Drug	Simultaneous_dox_trs	D_and_T400	Cell_line.NT1	Plate.99	P2RX6	0.55	-0.0701305360908171	pearson	1	Ttest_pvalue	Coefficient_of_eigenassay	SVD_pCMs_drugs	NoPrepr	SVD	3998	D_and_T400-NT1	N	Kept components	NCT
Drug	Simultaneous_dox_trs	D_and_T400	Cell_line.NT1	Plate.99	P2RX7	0.55	0.0738299610436837	pearson	1	Ttest_pvalue	Coefficient_of_eigenassay	SVD_pCMs_drugs	NoPrepr	SVD	3656	D_and_T400-NT1	N	Kept components	NCT
Drug	Simultaneous_dox_trs	D_and_T400	Cell_line.NT1	Plate.99	P2RY1	0.55	0.00492666281617179	pearson	1	Ttest_pvalue	Coefficient_of_eigenassay	SVD_pCMs_drugs	NoPrepr	SVD	14025	D_and_T400-NT1	N	Kept components	NCT
Drug	Simultaneous_dox_trs	D_and_T400	Cell_line.NT1	Plate.99	P2RY11	0.55	0.0926819238041146	pearson	1	Ttest_pvalue	Coefficient_of_eigenassay	SVD_pCMs_drugs	NoPrepr	SVD	2367	D_and_T400-NT1	N	Kept components	NCT
Drug	Simultaneous_dox_trs	D_and_T400	Cell_line.NT1	Plate.99	P2RY13	0.55	-0.0457231269235678	pearson	1	Ttest_pvalue	Coefficient_of_eigenassay	SVD_pCMs_drugs	NoPrepr	SVD	6698	D_and_T400-NT1	N	Kept components	NCT
Drug	Simultaneous_dox_trs	D_and_T400	Cell_line.NT1	Plate.99	P2RY14	0.55	0.00404734690302272	pearson	1	Ttest_pvalue	Coefficient_of_eigenassay	SVD_pCMs_drugs	NoPrepr	SVD	14251	D_and_T400-NT1	N	Kept components	NCT
Drug	Simultaneous_dox_trs	D_and_T400	Cell_line.NT1	Plate.99	P2RY2	0.55	0.0291405220583558	pearson	1	Ttest_pvalue	Coefficient_of_eigenassay	SVD_pCMs_drugs	NoPrepr	SVD	9275	D_and_T400-NT1	N	Kept components	NCT
Drug	Simultaneous_dox_trs	D_and_T400	Cell_line.NT1	Plate.99	P2RY6	0.55	-0.00901280089416014	pearson	1	Ttest_pvalue	Coefficient_of_eigenassay	SVD_pCMs_drugs	NoPrepr	SVD	13114	D_and_T400-NT1	N	Kept components	NCT
Drug	Simultaneous_dox_trs	D_and_T400	Cell_line.NT1	Plate.99	P3H1	0.55	-0.0212698813963848	pearson	1	Ttest_pvalue	Coefficient_of_eigenassay	SVD_pCMs_drugs	NoPrepr	SVD	10638	D_and_T400-NT1	N	Kept components	NCT
Drug	Simultaneous_dox_trs	D_and_T400	Cell_line.NT1	Plate.99	P3H2	0.55	0.0493046222570903	pearson	1	Ttest_pvalue	Coefficient_of_eigenassay	SVD_pCMs_drugs	NoPrepr	SVD	6214	D_and_T400-NT1	N	Kept components	NCT
Drug	Simultaneous_dox_trs	D_and_T400	Cell_line.NT1	Plate.99	P3H3	0.55	-0.0149059131721509	pearson	1	Ttest_pvalue	Coefficient_of_eigenassay	SVD_pCMs_drugs	NoPrepr	SVD	11847	D_and_T400-NT1	N	Kept components	NCT
Drug	Simultaneous_dox_trs	D_and_T400	Cell_line.NT1	Plate.99	P3H4	0.55	-0.00164544872468098	pearson	1	Ttest_pvalue	Coefficient_of_eigenassay	SVD_pCMs_drugs	NoPrepr	SVD	14847	D_and_T400-NT1	N	Kept components	NCT
Drug	Simultaneous_dox_trs	D_and_T400	Cell_line.NT1	Plate.99	P4HA1	0.55	-0.100151931312299	pearson	1	Ttest_pvalue	Coefficient_of_eigenassay	SVD_pCMs_drugs	NoPrepr	SVD	2014	D_and_T400-NT1	N	Kept components	NCT
Drug	Simultaneous_dox_trs	D_and_T400	Cell_line.NT1	Plate.99	P4HA2	0.55	-0.0505326178177654	pearson	1	Ttest_pvalue	Coefficient_of_eigenassay	SVD_pCMs_drugs	NoPrepr	SVD	6064	D_and_T400-NT1	N	Kept components	NCT
Drug	Simultaneous_dox_trs	D_and_T400	Cell_line.NT1	Plate.99	P4HA3	0.55	-0.168826221016554	pearson	1	Ttest_pvalue	Coefficient_of_eigenassay	SVD_pCMs_drugs	NoPrepr	SVD	409	D_and_T400-NT1	N	Kept components	NCT
Drug	Simultaneous_dox_trs	D_and_T400	Cell_line.NT1	Plate.99	P4HB	0.55	-0.0369038525639363	pearson	1	Ttest_pvalue	Coefficient_of_eigenassay	SVD_pCMs_drugs	NoPrepr	SVD	7995	D_and_T400-NT1	N	Kept components	NCT
Drug	Simultaneous_dox_trs	D_and_T400	Cell_line.NT1	Plate.99	P4HTM	0.55	-0.0294452900662996	pearson	1	Ttest_pvalue	Coefficient_of_eigenassay	SVD_pCMs_drugs	NoPrepr	SVD	9236	D_and_T400-NT1	N	Kept components	NCT
Drug	Simultaneous_dox_trs	D_and_T400	Cell_line.NT1	Plate.99	PA2G4	0.55	0.0227804653499628	pearson	1	Ttest_pvalue	Coefficient_of_eigenassay	SVD_pCMs_drugs	NoPrepr	SVD	10368	D_and_T400-NT1	N	Kept components	NCT
Drug	Simultaneous_dox_trs	D_and_T400	Cell_line.NT1	Plate.99	PAAF1	0.55	0.000727576809768077	pearson	1	Ttest_pvalue	Coefficient_of_eigenassay	SVD_pCMs_drugs	NoPrepr	SVD	15109	D_and_T400-NT1	N	Kept components	NCT
Drug	Simultaneous_dox_trs	D_and_T400	Cell_line.NT1	Plate.99	PABPC1	0.55	0.0319801639351791	pearson	1	Ttest_pvalue	Coefficient_of_eigenassay	SVD_pCMs_drugs	NoPrepr	SVD	8791	D_and_T400-NT1	N	Kept components	NCT
Drug	Simultaneous_dox_trs	D_and_T400	Cell_line.NT1	Plate.99	PABPC1L	0.55	0.107853991314035	pearson	1	Ttest_pvalue	Coefficient_of_eigenassay	SVD_pCMs_drugs	NoPrepr	SVD	1683	D_and_T400-NT1	N	Kept components	NCT
Drug	Simultaneous_dox_trs	D_and_T400	Cell_line.NT1	Plate.99	PABPC4	0.55	-0.0571824881553604	pearson	1	Ttest_pvalue	Coefficient_of_eigenassay	SVD_pCMs_drugs	NoPrepr	SVD	5278	D_and_T400-NT1	N	Kept components	NCT
Drug	Simultaneous_dox_trs	D_and_T400	Cell_line.NT1	Plate.99	PABPC4L	0.55	-0.0941642823253341	pearson	1	Ttest_pvalue	Coefficient_of_eigenassay	SVD_pCMs_drugs	NoPrepr	SVD	2284	D_and_T400-NT1	N	Kept components	NCT
Drug	Simultaneous_dox_trs	D_and_T400	Cell_line.NT1	Plate.99	PABPC5	0.55	0.0600987363145924	pearson	1	Ttest_pvalue	Coefficient_of_eigenassay	SVD_pCMs_drugs	NoPrepr	SVD	4946	D_and_T400-NT1	N	Kept components	NCT
Drug	Simultaneous_dox_trs	D_and_T400	Cell_line.NT1	Plate.99	PABPN1	0.55	-0.00749184208804749	pearson	1	Ttest_pvalue	Coefficient_of_eigenassay	SVD_pCMs_drugs	NoPrepr	SVD	13457	D_and_T400-NT1	N	Kept components	NCT
Drug	Simultaneous_dox_trs	D_and_T400	Cell_line.NT1	Plate.99	PACRG	0.55	0.0402444886586107	pearson	1	Ttest_pvalue	Coefficient_of_eigenassay	SVD_pCMs_drugs	NoPrepr	SVD	7499	D_and_T400-NT1	N	Kept components	NCT
Drug	Simultaneous_dox_trs	D_and_T400	Cell_line.NT1	Plate.99	PACRGL	0.55	0.0193661062068021	pearson	1	Ttest_pvalue	Coefficient_of_eigenassay	SVD_pCMs_drugs	NoPrepr	SVD	10972	D_and_T400-NT1	N	Kept components	NCT
Drug	Simultaneous_dox_trs	D_and_T400	Cell_line.NT1	Plate.99	PACS1	0.55	-0.00407525914327428	pearson	1	Ttest_pvalue	Coefficient_of_eigenassay	SVD_pCMs_drugs	NoPrepr	SVD	14243	D_and_T400-NT1	N	Kept components	NCT
Drug	Simultaneous_dox_trs	D_and_T400	Cell_line.NT1	Plate.99	PACS2	0.55	-0.0459033679582861	pearson	1	Ttest_pvalue	Coefficient_of_eigenassay	SVD_pCMs_drugs	NoPrepr	SVD	6666	D_and_T400-NT1	N	Kept components	NCT
Drug	Simultaneous_dox_trs	D_and_T400	Cell_line.NT1	Plate.99	PACSIN1	0.55	0.00221403554167368	pearson	1	Ttest_pvalue	Coefficient_of_eigenassay	SVD_pCMs_drugs	NoPrepr	SVD	14692	D_and_T400-NT1	N	Kept components	NCT
Drug	Simultaneous_dox_trs	D_and_T400	Cell_line.NT1	Plate.99	PACSIN2	0.55	-0.00609258723065732	pearson	1	Ttest_pvalue	Coefficient_of_eigenassay	SVD_pCMs_drugs	NoPrepr	SVD	13788	D_and_T400-NT1	N	Kept components	NCT
Drug	Simultaneous_dox_trs	D_and_T400	Cell_line.NT1	Plate.99	PACSIN3	0.55	0.0746100235121765	pearson	1	Ttest_pvalue	Coefficient_of_eigenassay	SVD_pCMs_drugs	NoPrepr	SVD	3582	D_and_T400-NT1	N	Kept components	NCT
Drug	Simultaneous_dox_trs	D_and_T400	Cell_line.NT1	Plate.99	PADI1	0.55	0.0150260089149845	pearson	1	Ttest_pvalue	Coefficient_of_eigenassay	SVD_pCMs_drugs	NoPrepr	SVD	11814	D_and_T400-NT1	N	Kept components	NCT
Drug	Simultaneous_dox_trs	D_and_T400	Cell_line.NT1	Plate.99	PADI2	0.55	-0.0313250281141438	pearson	1	Ttest_pvalue	Coefficient_of_eigenassay	SVD_pCMs_drugs	NoPrepr	SVD	8903	D_and_T400-NT1	N	Kept components	NCT
Drug	Simultaneous_dox_trs	D_and_T400	Cell_line.NT1	Plate.99	PAF1	0.55	0.0386077565569515	pearson	1	Ttest_pvalue	Coefficient_of_eigenassay	SVD_pCMs_drugs	NoPrepr	SVD	7756	D_and_T400-NT1	N	Kept components	NCT
Drug	Simultaneous_dox_trs	D_and_T400	Cell_line.NT1	Plate.99	PAFAH1B1	0.55	-0.0220060289496379	pearson	1	Ttest_pvalue	Coefficient_of_eigenassay	SVD_pCMs_drugs	NoPrepr	SVD	10501	D_and_T400-NT1	N	Kept components	NCT
Drug	Simultaneous_dox_trs	D_and_T400	Cell_line.NT1	Plate.99	PAFAH1B2	0.55	-0.0244994853289696	pearson	1	Ttest_pvalue	Coefficient_of_eigenassay	SVD_pCMs_drugs	NoPrepr	SVD	10066	D_and_T400-NT1	N	Kept components	NCT
Drug	Simultaneous_dox_trs	D_and_T400	Cell_line.NT1	Plate.99	PAFAH1B3	0.55	0.0575809631898993	pearson	1	Ttest_pvalue	Coefficient_of_eigenassay	SVD_pCMs_drugs	NoPrepr	SVD	5236	D_and_T400-NT1	N	Kept components	NCT
Drug	Simultaneous_dox_trs	D_and_T400	Cell_line.NT1	Plate.99	PAFAH2	0.55	0.0103437867469447	pearson	1	Ttest_pvalue	Coefficient_of_eigenassay	SVD_pCMs_drugs	NoPrepr	SVD	12812	D_and_T400-NT1	N	Kept components	NCT
Drug	Simultaneous_dox_trs	D_and_T400	Cell_line.NT1	Plate.99	PAG1	0.55	-0.0405629377293584	pearson	1	Ttest_pvalue	Coefficient_of_eigenassay	SVD_pCMs_drugs	NoPrepr	SVD	7453	D_and_T400-NT1	N	Kept components	NCT
Drug	Simultaneous_dox_trs	D_and_T400	Cell_line.NT1	Plate.99	PAGE2B	0.55	-0.0618594047368834	pearson	1	Ttest_pvalue	Coefficient_of_eigenassay	SVD_pCMs_drugs	NoPrepr	SVD	4772	D_and_T400-NT1	N	Kept components	NCT
Drug	Simultaneous_dox_trs	D_and_T400	Cell_line.NT1	Plate.99	PAGR1	0.55	0.0604313205988604	pearson	1	Ttest_pvalue	Coefficient_of_eigenassay	SVD_pCMs_drugs	NoPrepr	SVD	4903	D_and_T400-NT1	N	Kept components	NCT
Drug	Simultaneous_dox_trs	D_and_T400	Cell_line.NT1	Plate.99	PAICS	0.55	-0.0195025357273365	pearson	1	Ttest_pvalue	Coefficient_of_eigenassay	SVD_pCMs_drugs	NoPrepr	SVD	10951	D_and_T400-NT1	N	Kept components	NCT
Drug	Simultaneous_dox_trs	D_and_T400	Cell_line.NT1	Plate.99	PAIP1	0.55	0.139191272209923	pearson	1	Ttest_pvalue	Coefficient_of_eigenassay	SVD_pCMs_drugs	NoPrepr	SVD	816	D_and_T400-NT1	N	Kept components	NCT
Drug	Simultaneous_dox_trs	D_and_T400	Cell_line.NT1	Plate.99	PAIP2	0.55	0.00840550278263611	pearson	1	Ttest_pvalue	Coefficient_of_eigenassay	SVD_pCMs_drugs	NoPrepr	SVD	13249	D_and_T400-NT1	N	Kept components	NCT
Drug	Simultaneous_dox_trs	D_and_T400	Cell_line.NT1	Plate.99	PAIP2B	0.55	-0.0396789556910861	pearson	1	Ttest_pvalue	Coefficient_of_eigenassay	SVD_pCMs_drugs	NoPrepr	SVD	7587	D_and_T400-NT1	N	Kept components	NCT
Drug	Simultaneous_dox_trs	D_and_T400	Cell_line.NT1	Plate.99	PAK1	0.55	-0.00159732831950915	pearson	1	Ttest_pvalue	Coefficient_of_eigenassay	SVD_pCMs_drugs	NoPrepr	SVD	14861	D_and_T400-NT1	N	Kept components	NCT
Drug	Simultaneous_dox_trs	D_and_T400	Cell_line.NT1	Plate.99	PAK1IP1	0.55	0.0342014088932027	pearson	1	Ttest_pvalue	Coefficient_of_eigenassay	SVD_pCMs_drugs	NoPrepr	SVD	8424	D_and_T400-NT1	N	Kept components	NCT
Drug	Simultaneous_dox_trs	D_and_T400	Cell_line.NT1	Plate.99	PAK2	0.55	-0.0227410061209411	pearson	1	Ttest_pvalue	Coefficient_of_eigenassay	SVD_pCMs_drugs	NoPrepr	SVD	10374	D_and_T400-NT1	N	Kept components	NCT
Drug	Simultaneous_dox_trs	D_and_T400	Cell_line.NT1	Plate.99	PAK3	0.55	-0.0161280428138535	pearson	1	Ttest_pvalue	Coefficient_of_eigenassay	SVD_pCMs_drugs	NoPrepr	SVD	11607	D_and_T400-NT1	N	Kept components	NCT
Drug	Simultaneous_dox_trs	D_and_T400	Cell_line.NT1	Plate.99	PAK4	0.55	-0.000195049573431502	pearson	1	Ttest_pvalue	Coefficient_of_eigenassay	SVD_pCMs_drugs	NoPrepr	SVD	15259	D_and_T400-NT1	N	Kept components	NCT
Drug	Simultaneous_dox_trs	D_and_T400	Cell_line.NT1	Plate.99	PAK5	0.55	-0.0213314184380543	pearson	1	Ttest_pvalue	Coefficient_of_eigenassay	SVD_pCMs_drugs	NoPrepr	SVD	10623	D_and_T400-NT1	N	Kept components	NCT
Drug	Simultaneous_dox_trs	D_and_T400	Cell_line.NT1	Plate.99	PALB2	0.55	0.0380356650758346	pearson	1	Ttest_pvalue	Coefficient_of_eigenassay	SVD_pCMs_drugs	NoPrepr	SVD	7843	D_and_T400-NT1	N	Kept components	NCT
Drug	Simultaneous_dox_trs	D_and_T400	Cell_line.NT1	Plate.99	PALD1	0.55	-0.114089856006842	pearson	1	Ttest_pvalue	Coefficient_of_eigenassay	SVD_pCMs_drugs	NoPrepr	SVD	1444	D_and_T400-NT1	N	Kept components	NCT
Drug	Simultaneous_dox_trs	D_and_T400	Cell_line.NT1	Plate.99	PALLD	0.55	-0.0137485982587128	pearson	1	Ttest_pvalue	Coefficient_of_eigenassay	SVD_pCMs_drugs	NoPrepr	SVD	12070	D_and_T400-NT1	N	Kept components	NCT
Drug	Simultaneous_dox_trs	D_and_T400	Cell_line.NT1	Plate.99	PALM	0.55	-0.0404959631793863	pearson	1	Ttest_pvalue	Coefficient_of_eigenassay	SVD_pCMs_drugs	NoPrepr	SVD	7464	D_and_T400-NT1	N	Kept components	NCT
Drug	Simultaneous_dox_trs	D_and_T400	Cell_line.NT1	Plate.99	PALM2	0.55	-0.0147281507549888	pearson	1	Ttest_pvalue	Coefficient_of_eigenassay	SVD_pCMs_drugs	NoPrepr	SVD	11883	D_and_T400-NT1	N	Kept components	NCT
Drug	Simultaneous_dox_trs	D_and_T400	Cell_line.NT1	Plate.99	PALM2-AKAP2	0.55	-0.0276324420867439	pearson	1	Ttest_pvalue	Coefficient_of_eigenassay	SVD_pCMs_drugs	NoPrepr	SVD	9530	D_and_T400-NT1	N	Kept components	NCT
Drug	Simultaneous_dox_trs	D_and_T400	Cell_line.NT1	Plate.99	PALM3	0.55	-0.151281346916107	pearson	1	Ttest_pvalue	Coefficient_of_eigenassay	SVD_pCMs_drugs	NoPrepr	SVD	615	D_and_T400-NT1	N	Kept components	NCT
Drug	Simultaneous_dox_trs	D_and_T400	Cell_line.NT1	Plate.99	PALMD	0.55	0.0596251432419528	pearson	1	Ttest_pvalue	Coefficient_of_eigenassay	SVD_pCMs_drugs	NoPrepr	SVD	5006	D_and_T400-NT1	N	Kept components	NCT
Drug	Simultaneous_dox_trs	D_and_T400	Cell_line.NT1	Plate.99	PAM	0.55	0.0597244779809802	pearson	1	Ttest_pvalue	Coefficient_of_eigenassay	SVD_pCMs_drugs	NoPrepr	SVD	4988	D_and_T400-NT1	N	Kept components	NCT
Drug	Simultaneous_dox_trs	D_and_T400	Cell_line.NT1	Plate.99	PAMR1	0.55	-0.0905375324419602	pearson	1	Ttest_pvalue	Coefficient_of_eigenassay	SVD_pCMs_drugs	NoPrepr	SVD	2504	D_and_T400-NT1	N	Kept components	NCT
Drug	Simultaneous_dox_trs	D_and_T400	Cell_line.NT1	Plate.99	PAN2	0.55	0.00109034823589126	pearson	1	Ttest_pvalue	Coefficient_of_eigenassay	SVD_pCMs_drugs	NoPrepr	SVD	15010	D_and_T400-NT1	N	Kept components	NCT
Drug	Simultaneous_dox_trs	D_and_T400	Cell_line.NT1	Plate.99	PAN3	0.55	-0.0950565442167355	pearson	1	Ttest_pvalue	Coefficient_of_eigenassay	SVD_pCMs_drugs	NoPrepr	SVD	2240	D_and_T400-NT1	N	Kept components	NCT
Drug	Simultaneous_dox_trs	D_and_T400	Cell_line.NT1	Plate.99	PANK1	0.55	0.0314635537561583	pearson	1	Ttest_pvalue	Coefficient_of_eigenassay	SVD_pCMs_drugs	NoPrepr	SVD	8875	D_and_T400-NT1	N	Kept components	NCT
Drug	Simultaneous_dox_trs	D_and_T400	Cell_line.NT1	Plate.99	PANK2	0.55	0.0131673354137309	pearson	1	Ttest_pvalue	Coefficient_of_eigenassay	SVD_pCMs_drugs	NoPrepr	SVD	12200	D_and_T400-NT1	N	Kept components	NCT
Drug	Simultaneous_dox_trs	D_and_T400	Cell_line.NT1	Plate.99	PANK3	0.55	0.0719310136933637	pearson	1	Ttest_pvalue	Coefficient_of_eigenassay	SVD_pCMs_drugs	NoPrepr	SVD	3825	D_and_T400-NT1	N	Kept components	NCT
Drug	Simultaneous_dox_trs	D_and_T400	Cell_line.NT1	Plate.99	PANO1	0.55	0.0160762838406222	pearson	1	Ttest_pvalue	Coefficient_of_eigenassay	SVD_pCMs_drugs	NoPrepr	SVD	11616	D_and_T400-NT1	N	Kept components	NCT
Drug	Simultaneous_dox_trs	D_and_T400	Cell_line.NT1	Plate.99	PANX1	0.55	0.0406783867897819	pearson	1	Ttest_pvalue	Coefficient_of_eigenassay	SVD_pCMs_drugs	NoPrepr	SVD	7430	D_and_T400-NT1	N	Kept components	NCT
Drug	Simultaneous_dox_trs	D_and_T400	Cell_line.NT1	Plate.99	PANX2	0.55	0.0515244743597319	pearson	1	Ttest_pvalue	Coefficient_of_eigenassay	SVD_pCMs_drugs	NoPrepr	SVD	5933	D_and_T400-NT1	N	Kept components	NCT
Drug	Simultaneous_dox_trs	D_and_T400	Cell_line.NT1	Plate.99	PAOX	0.55	-0.0117971548856298	pearson	1	Ttest_pvalue	Coefficient_of_eigenassay	SVD_pCMs_drugs	NoPrepr	SVD	12493	D_and_T400-NT1	N	Kept components	NCT
Drug	Simultaneous_dox_trs	D_and_T400	Cell_line.NT1	Plate.99	PAPLN	0.55	-0.741757039642742	pearson	1	Ttest_pvalue	Coefficient_of_eigenassay	SVD_pCMs_drugs	NoPrepr	SVD	4	D_and_T400-NT1	N	Kept components	NCT
Drug	Simultaneous_dox_trs	D_and_T400	Cell_line.NT1	Plate.99	PAPOLA	0.55	-0.00168769725404092	pearson	1	Ttest_pvalue	Coefficient_of_eigenassay	SVD_pCMs_drugs	NoPrepr	SVD	14831	D_and_T400-NT1	N	Kept components	NCT
Drug	Simultaneous_dox_trs	D_and_T400	Cell_line.NT1	Plate.99	PAPOLB	0.55	-0.00163336870575235	pearson	1	Ttest_pvalue	Coefficient_of_eigenassay	SVD_pCMs_drugs	NoPrepr	SVD	14850	D_and_T400-NT1	N	Kept components	NCT
Drug	Simultaneous_dox_trs	D_and_T400	Cell_line.NT1	Plate.99	PAPOLG	0.55	0.103800299004716	pearson	1	Ttest_pvalue	Coefficient_of_eigenassay	SVD_pCMs_drugs	NoPrepr	SVD	1854	D_and_T400-NT1	N	Kept components	NCT
Drug	Simultaneous_dox_trs	D_and_T400	Cell_line.NT1	Plate.99	PAPPA	0.55	-0.0736072623094214	pearson	1	Ttest_pvalue	Coefficient_of_eigenassay	SVD_pCMs_drugs	NoPrepr	SVD	3677	D_and_T400-NT1	N	Kept components	NCT
Drug	Simultaneous_dox_trs	D_and_T400	Cell_line.NT1	Plate.99	PAPPA2	0.55	0.0410332739409928	pearson	1	Ttest_pvalue	Coefficient_of_eigenassay	SVD_pCMs_drugs	NoPrepr	SVD	7378	D_and_T400-NT1	N	Kept components	NCT
Drug	Simultaneous_dox_trs	D_and_T400	Cell_line.NT1	Plate.99	PAPSS1	0.55	0.0300460398160157	pearson	1	Ttest_pvalue	Coefficient_of_eigenassay	SVD_pCMs_drugs	NoPrepr	SVD	9136	D_and_T400-NT1	N	Kept components	NCT
Drug	Simultaneous_dox_trs	D_and_T400	Cell_line.NT1	Plate.99	PAPSS2	0.55	0.033982363448316	pearson	1	Ttest_pvalue	Coefficient_of_eigenassay	SVD_pCMs_drugs	NoPrepr	SVD	8457	D_and_T400-NT1	N	Kept components	NCT
Drug	Simultaneous_dox_trs	D_and_T400	Cell_line.NT1	Plate.99	PAQR3	0.55	-0.0169781715249382	pearson	1	Ttest_pvalue	Coefficient_of_eigenassay	SVD_pCMs_drugs	NoPrepr	SVD	11440	D_and_T400-NT1	N	Kept components	NCT
Drug	Simultaneous_dox_trs	D_and_T400	Cell_line.NT1	Plate.99	PAQR4	0.55	0.0408604675267921	pearson	1	Ttest_pvalue	Coefficient_of_eigenassay	SVD_pCMs_drugs	NoPrepr	SVD	7406	D_and_T400-NT1	N	Kept components	NCT
Drug	Simultaneous_dox_trs	D_and_T400	Cell_line.NT1	Plate.99	PAQR5	0.55	0.0628350652893237	pearson	1	Ttest_pvalue	Coefficient_of_eigenassay	SVD_pCMs_drugs	NoPrepr	SVD	4667	D_and_T400-NT1	N	Kept components	NCT
Drug	Simultaneous_dox_trs	D_and_T400	Cell_line.NT1	Plate.99	PAQR6	0.55	0.131697197561788	pearson	1	Ttest_pvalue	Coefficient_of_eigenassay	SVD_pCMs_drugs	NoPrepr	SVD	964	D_and_T400-NT1	N	Kept components	NCT
Drug	Simultaneous_dox_trs	D_and_T400	Cell_line.NT1	Plate.99	PAQR7	0.55	-0.0442195803774734	pearson	1	Ttest_pvalue	Coefficient_of_eigenassay	SVD_pCMs_drugs	NoPrepr	SVD	6917	D_and_T400-NT1	N	Kept components	NCT
Drug	Simultaneous_dox_trs	D_and_T400	Cell_line.NT1	Plate.99	PAQR8	0.55	-0.0155614659394682	pearson	1	Ttest_pvalue	Coefficient_of_eigenassay	SVD_pCMs_drugs	NoPrepr	SVD	11713	D_and_T400-NT1	N	Kept components	NCT
Drug	Simultaneous_dox_trs	D_and_T400	Cell_line.NT1	Plate.99	PARD3	0.55	0.000224357120862947	pearson	1	Ttest_pvalue	Coefficient_of_eigenassay	SVD_pCMs_drugs	NoPrepr	SVD	15253	D_and_T400-NT1	N	Kept components	NCT
Drug	Simultaneous_dox_trs	D_and_T400	Cell_line.NT1	Plate.99	PARD3B	0.55	0.121833428944021	pearson	1	Ttest_pvalue	Coefficient_of_eigenassay	SVD_pCMs_drugs	NoPrepr	SVD	1204	D_and_T400-NT1	N	Kept components	NCT
Drug	Simultaneous_dox_trs	D_and_T400	Cell_line.NT1	Plate.99	PARD6A	0.55	0.0996089493810072	pearson	1	Ttest_pvalue	Coefficient_of_eigenassay	SVD_pCMs_drugs	NoPrepr	SVD	2036	D_and_T400-NT1	N	Kept components	NCT
Drug	Simultaneous_dox_trs	D_and_T400	Cell_line.NT1	Plate.99	PARD6B	0.55	-0.0502315597639628	pearson	1	Ttest_pvalue	Coefficient_of_eigenassay	SVD_pCMs_drugs	NoPrepr	SVD	6100	D_and_T400-NT1	N	Kept components	NCT
Drug	Simultaneous_dox_trs	D_and_T400	Cell_line.NT1	Plate.99	PARD6G	0.55	-0.0185497012646123	pearson	1	Ttest_pvalue	Coefficient_of_eigenassay	SVD_pCMs_drugs	NoPrepr	SVD	11123	D_and_T400-NT1	N	Kept components	NCT
Drug	Simultaneous_dox_trs	D_and_T400	Cell_line.NT1	Plate.99	PARG	0.55	0.0133796470469513	pearson	1	Ttest_pvalue	Coefficient_of_eigenassay	SVD_pCMs_drugs	NoPrepr	SVD	12156	D_and_T400-NT1	N	Kept components	NCT
Drug	Simultaneous_dox_trs	D_and_T400	Cell_line.NT1	Plate.99	PARK7	0.55	0.0350910918515911	pearson	1	Ttest_pvalue	Coefficient_of_eigenassay	SVD_pCMs_drugs	NoPrepr	SVD	8280	D_and_T400-NT1	N	Kept components	NCT
Drug	Simultaneous_dox_trs	D_and_T400	Cell_line.NT1	Plate.99	PARL	0.55	-0.0359073364477802	pearson	1	Ttest_pvalue	Coefficient_of_eigenassay	SVD_pCMs_drugs	NoPrepr	SVD	8146	D_and_T400-NT1	N	Kept components	NCT
Drug	Simultaneous_dox_trs	D_and_T400	Cell_line.NT1	Plate.99	PARM1	0.55	-0.00252881319045023	pearson	1	Ttest_pvalue	Coefficient_of_eigenassay	SVD_pCMs_drugs	NoPrepr	SVD	14606	D_and_T400-NT1	N	Kept components	NCT
Drug	Simultaneous_dox_trs	D_and_T400	Cell_line.NT1	Plate.99	PARP1	0.55	0.0242478574834244	pearson	1	Ttest_pvalue	Coefficient_of_eigenassay	SVD_pCMs_drugs	NoPrepr	SVD	10102	D_and_T400-NT1	N	Kept components	NCT
Drug	Simultaneous_dox_trs	D_and_T400	Cell_line.NT1	Plate.99	PARP10	0.55	0.102467560358006	pearson	1	Ttest_pvalue	Coefficient_of_eigenassay	SVD_pCMs_drugs	NoPrepr	SVD	1917	D_and_T400-NT1	N	Kept components	NCT
Drug	Simultaneous_dox_trs	D_and_T400	Cell_line.NT1	Plate.99	PARP11	0.55	0.00840362778947151	pearson	1	Ttest_pvalue	Coefficient_of_eigenassay	SVD_pCMs_drugs	NoPrepr	SVD	13250	D_and_T400-NT1	N	Kept components	NCT
Drug	Simultaneous_dox_trs	D_and_T400	Cell_line.NT1	Plate.99	PARP12	0.55	0.0239591784167294	pearson	1	Ttest_pvalue	Coefficient_of_eigenassay	SVD_pCMs_drugs	NoPrepr	SVD	10161	D_and_T400-NT1	N	Kept components	NCT
Drug	Simultaneous_dox_trs	D_and_T400	Cell_line.NT1	Plate.99	PARP14	0.55	0.110079853727093	pearson	1	Ttest_pvalue	Coefficient_of_eigenassay	SVD_pCMs_drugs	NoPrepr	SVD	1590	D_and_T400-NT1	N	Kept components	NCT
Drug	Simultaneous_dox_trs	D_and_T400	Cell_line.NT1	Plate.99	PARP16	0.55	-0.0430117443493068	pearson	1	Ttest_pvalue	Coefficient_of_eigenassay	SVD_pCMs_drugs	NoPrepr	SVD	7103	D_and_T400-NT1	N	Kept components	NCT
Drug	Simultaneous_dox_trs	D_and_T400	Cell_line.NT1	Plate.99	PARP2	0.55	0.0671160354527141	pearson	1	Ttest_pvalue	Coefficient_of_eigenassay	SVD_pCMs_drugs	NoPrepr	SVD	4267	D_and_T400-NT1	N	Kept components	NCT
Drug	Simultaneous_dox_trs	D_and_T400	Cell_line.NT1	Plate.99	PARP3	0.55	-0.00808156260594705	pearson	1	Ttest_pvalue	Coefficient_of_eigenassay	SVD_pCMs_drugs	NoPrepr	SVD	13312	D_and_T400-NT1	N	Kept components	NCT
Drug	Simultaneous_dox_trs	D_and_T400	Cell_line.NT1	Plate.99	PARP4	0.55	0.0880665083034703	pearson	1	Ttest_pvalue	Coefficient_of_eigenassay	SVD_pCMs_drugs	NoPrepr	SVD	2661	D_and_T400-NT1	N	Kept components	NCT
Drug	Simultaneous_dox_trs	D_and_T400	Cell_line.NT1	Plate.99	PARP6	0.55	-0.0275624679866457	pearson	1	Ttest_pvalue	Coefficient_of_eigenassay	SVD_pCMs_drugs	NoPrepr	SVD	9540	D_and_T400-NT1	N	Kept components	NCT
Drug	Simultaneous_dox_trs	D_and_T400	Cell_line.NT1	Plate.99	PARP8	0.55	0.0601602003528553	pearson	1	Ttest_pvalue	Coefficient_of_eigenassay	SVD_pCMs_drugs	NoPrepr	SVD	4936	D_and_T400-NT1	N	Kept components	NCT
Drug	Simultaneous_dox_trs	D_and_T400	Cell_line.NT1	Plate.99	PARP9	0.55	0.0656262455853679	pearson	1	Ttest_pvalue	Coefficient_of_eigenassay	SVD_pCMs_drugs	NoPrepr	SVD	4416	D_and_T400-NT1	N	Kept components	NCT
Drug	Simultaneous_dox_trs	D_and_T400	Cell_line.NT1	Plate.99	PARPBP	0.55	0.107302364614479	pearson	1	Ttest_pvalue	Coefficient_of_eigenassay	SVD_pCMs_drugs	NoPrepr	SVD	1701	D_and_T400-NT1	N	Kept components	NCT
Drug	Simultaneous_dox_trs	D_and_T400	Cell_line.NT1	Plate.99	PARS2	0.55	-0.00492585212619906	pearson	1	Ttest_pvalue	Coefficient_of_eigenassay	SVD_pCMs_drugs	NoPrepr	SVD	14026	D_and_T400-NT1	N	Kept components	NCT
Drug	Simultaneous_dox_trs	D_and_T400	Cell_line.NT1	Plate.99	PARVA	0.55	-0.000542090435259549	pearson	1	Ttest_pvalue	Coefficient_of_eigenassay	SVD_pCMs_drugs	NoPrepr	SVD	15163	D_and_T400-NT1	N	Kept components	NCT
Drug	Simultaneous_dox_trs	D_and_T400	Cell_line.NT1	Plate.99	PARVB	0.55	0.0124470650029964	pearson	1	Ttest_pvalue	Coefficient_of_eigenassay	SVD_pCMs_drugs	NoPrepr	SVD	12370	D_and_T400-NT1	N	Kept components	NCT
Drug	Simultaneous_dox_trs	D_and_T400	Cell_line.NT1	Plate.99	PARVG	0.55	-0.0181931079752516	pearson	1	Ttest_pvalue	Coefficient_of_eigenassay	SVD_pCMs_drugs	NoPrepr	SVD	11205	D_and_T400-NT1	N	Kept components	NCT
Drug	Simultaneous_dox_trs	D_and_T400	Cell_line.NT1	Plate.99	PASK	0.55	-0.0460900688062719	pearson	1	Ttest_pvalue	Coefficient_of_eigenassay	SVD_pCMs_drugs	NoPrepr	SVD	6637	D_and_T400-NT1	N	Kept components	NCT
Drug	Simultaneous_dox_trs	D_and_T400	Cell_line.NT1	Plate.99	PATE1	0.55	-0.00796568340846627	pearson	1	Ttest_pvalue	Coefficient_of_eigenassay	SVD_pCMs_drugs	NoPrepr	SVD	13348	D_and_T400-NT1	N	Kept components	NCT
Drug	Simultaneous_dox_trs	D_and_T400	Cell_line.NT1	Plate.99	PATE2	0.55	0.000177797785018303	pearson	1	Ttest_pvalue	Coefficient_of_eigenassay	SVD_pCMs_drugs	NoPrepr	SVD	15267	D_and_T400-NT1	N	Kept components	NCT
Drug	Simultaneous_dox_trs	D_and_T400	Cell_line.NT1	Plate.99	PATE3	0.55	0.0666953797673356	pearson	1	Ttest_pvalue	Coefficient_of_eigenassay	SVD_pCMs_drugs	NoPrepr	SVD	4308	D_and_T400-NT1	N	Kept components	NCT
Drug	Simultaneous_dox_trs	D_and_T400	Cell_line.NT1	Plate.99	PATE4	0.55	0.0682876726301547	pearson	1	Ttest_pvalue	Coefficient_of_eigenassay	SVD_pCMs_drugs	NoPrepr	SVD	4159	D_and_T400-NT1	N	Kept components	NCT
Drug	Simultaneous_dox_trs	D_and_T400	Cell_line.NT1	Plate.99	PATJ	0.55	0.0728746628661016	pearson	1	Ttest_pvalue	Coefficient_of_eigenassay	SVD_pCMs_drugs	NoPrepr	SVD	3747	D_and_T400-NT1	N	Kept components	NCT
Drug	Simultaneous_dox_trs	D_and_T400	Cell_line.NT1	Plate.99	PATL1	0.55	0.00147820637904534	pearson	1	Ttest_pvalue	Coefficient_of_eigenassay	SVD_pCMs_drugs	NoPrepr	SVD	14890	D_and_T400-NT1	N	Kept components	NCT
Drug	Simultaneous_dox_trs	D_and_T400	Cell_line.NT1	Plate.99	PATL2	0.55	-0.036996714120883	pearson	1	Ttest_pvalue	Coefficient_of_eigenassay	SVD_pCMs_drugs	NoPrepr	SVD	7986	D_and_T400-NT1	N	Kept components	NCT
Drug	Simultaneous_dox_trs	D_and_T400	Cell_line.NT1	Plate.99	PATZ1	0.55	0.0526409915946605	pearson	1	Ttest_pvalue	Coefficient_of_eigenassay	SVD_pCMs_drugs	NoPrepr	SVD	5808	D_and_T400-NT1	N	Kept components	NCT
Drug	Simultaneous_dox_trs	D_and_T400	Cell_line.NT1	Plate.99	PAWR	0.55	0.104431025844253	pearson	1	Ttest_pvalue	Coefficient_of_eigenassay	SVD_pCMs_drugs	NoPrepr	SVD	1820	D_and_T400-NT1	N	Kept components	NCT
Drug	Simultaneous_dox_trs	D_and_T400	Cell_line.NT1	Plate.99	PAX2	0.55	0.00944365222614728	pearson	1	Ttest_pvalue	Coefficient_of_eigenassay	SVD_pCMs_drugs	NoPrepr	SVD	13014	D_and_T400-NT1	N	Kept components	NCT
Drug	Simultaneous_dox_trs	D_and_T400	Cell_line.NT1	Plate.99	PAX3	0.55	0.00392471752740852	pearson	1	Ttest_pvalue	Coefficient_of_eigenassay	SVD_pCMs_drugs	NoPrepr	SVD	14277	D_and_T400-NT1	N	Kept components	NCT
Drug	Simultaneous_dox_trs	D_and_T400	Cell_line.NT1	Plate.99	PAX6	0.55	-0.348747983285696	pearson	1	Ttest_pvalue	Coefficient_of_eigenassay	SVD_pCMs_drugs	NoPrepr	SVD	25	D_and_T400-NT1	N	Kept components	NCT
Drug	Simultaneous_dox_trs	D_and_T400	Cell_line.NT1	Plate.99	PAX7	0.55	0.00052369828966111	pearson	1	Ttest_pvalue	Coefficient_of_eigenassay	SVD_pCMs_drugs	NoPrepr	SVD	15170	D_and_T400-NT1	N	Kept components	NCT
Drug	Simultaneous_dox_trs	D_and_T400	Cell_line.NT1	Plate.99	PAX8	0.55	0.000796480759213592	pearson	1	Ttest_pvalue	Coefficient_of_eigenassay	SVD_pCMs_drugs	NoPrepr	SVD	15090	D_and_T400-NT1	N	Kept components	NCT
Drug	Simultaneous_dox_trs	D_and_T400	Cell_line.NT1	Plate.99	PAX9	0.55	-0.0264182541891644	pearson	1	Ttest_pvalue	Coefficient_of_eigenassay	SVD_pCMs_drugs	NoPrepr	SVD	9726	D_and_T400-NT1	N	Kept components	NCT
Drug	Simultaneous_dox_trs	D_and_T400	Cell_line.NT1	Plate.99	PAXBP1	0.55	-0.037554084816606	pearson	1	Ttest_pvalue	Coefficient_of_eigenassay	SVD_pCMs_drugs	NoPrepr	SVD	7906	D_and_T400-NT1	N	Kept components	NCT
Drug	Simultaneous_dox_trs	D_and_T400	Cell_line.NT1	Plate.99	PAXIP1	0.55	-0.0369786297946015	pearson	1	Ttest_pvalue	Coefficient_of_eigenassay	SVD_pCMs_drugs	NoPrepr	SVD	7990	D_and_T400-NT1	N	Kept components	NCT
Drug	Simultaneous_dox_trs	D_and_T400	Cell_line.NT1	Plate.99	PAXX	0.55	0.0517322388531192	pearson	1	Ttest_pvalue	Coefficient_of_eigenassay	SVD_pCMs_drugs	NoPrepr	SVD	5910	D_and_T400-NT1	N	Kept components	NCT
Drug	Simultaneous_dox_trs	D_and_T400	Cell_line.NT1	Plate.99	PBDC1	0.55	-0.0410781513708645	pearson	1	Ttest_pvalue	Coefficient_of_eigenassay	SVD_pCMs_drugs	NoPrepr	SVD	7370	D_and_T400-NT1	N	Kept components	NCT
Drug	Simultaneous_dox_trs	D_and_T400	Cell_line.NT1	Plate.99	PBK	0.55	0.108981119266917	pearson	1	Ttest_pvalue	Coefficient_of_eigenassay	SVD_pCMs_drugs	NoPrepr	SVD	1632	D_and_T400-NT1	N	Kept components	NCT
Drug	Simultaneous_dox_trs	D_and_T400	Cell_line.NT1	Plate.99	PBLD	0.55	0.0518043602925256	pearson	1	Ttest_pvalue	Coefficient_of_eigenassay	SVD_pCMs_drugs	NoPrepr	SVD	5901	D_and_T400-NT1	N	Kept components	NCT
Drug	Simultaneous_dox_trs	D_and_T400	Cell_line.NT1	Plate.99	PBOV1	0.55	-0.00333199302882472	pearson	1	Ttest_pvalue	Coefficient_of_eigenassay	SVD_pCMs_drugs	NoPrepr	SVD	14413	D_and_T400-NT1	N	Kept components	NCT
Drug	Simultaneous_dox_trs	D_and_T400	Cell_line.NT1	Plate.99	PBRM1	0.55	0.0110928658411026	pearson	1	Ttest_pvalue	Coefficient_of_eigenassay	SVD_pCMs_drugs	NoPrepr	SVD	12639	D_and_T400-NT1	N	Kept components	NCT
Drug	Simultaneous_dox_trs	D_and_T400	Cell_line.NT1	Plate.99	PBX1	0.55	0.02131082243389	pearson	1	Ttest_pvalue	Coefficient_of_eigenassay	SVD_pCMs_drugs	NoPrepr	SVD	10628	D_and_T400-NT1	N	Kept components	NCT
Drug	Simultaneous_dox_trs	D_and_T400	Cell_line.NT1	Plate.99	PBX2	0.55	-0.023746469323485	pearson	1	Ttest_pvalue	Coefficient_of_eigenassay	SVD_pCMs_drugs	NoPrepr	SVD	10189	D_and_T400-NT1	N	Kept components	NCT
Drug	Simultaneous_dox_trs	D_and_T400	Cell_line.NT1	Plate.99	PBX3	0.55	0.00404147377494801	pearson	1	Ttest_pvalue	Coefficient_of_eigenassay	SVD_pCMs_drugs	NoPrepr	SVD	14252	D_and_T400-NT1	N	Kept components	NCT
Drug	Simultaneous_dox_trs	D_and_T400	Cell_line.NT1	Plate.99	PBX4	0.55	0.036839171237709	pearson	1	Ttest_pvalue	Coefficient_of_eigenassay	SVD_pCMs_drugs	NoPrepr	SVD	8005	D_and_T400-NT1	N	Kept components	NCT
Drug	Simultaneous_dox_trs	D_and_T400	Cell_line.NT1	Plate.99	PBXIP1	0.55	0.0220364017531384	pearson	1	Ttest_pvalue	Coefficient_of_eigenassay	SVD_pCMs_drugs	NoPrepr	SVD	10496	D_and_T400-NT1	N	Kept components	NCT
Drug	Simultaneous_dox_trs	D_and_T400	Cell_line.NT1	Plate.99	PC	0.55	0.0202819088447135	pearson	1	Ttest_pvalue	Coefficient_of_eigenassay	SVD_pCMs_drugs	NoPrepr	SVD	10821	D_and_T400-NT1	N	Kept components	NCT
Drug	Simultaneous_dox_trs	D_and_T400	Cell_line.NT1	Plate.99	PCARE	0.55	-0.017192324751903	pearson	1	Ttest_pvalue	Coefficient_of_eigenassay	SVD_pCMs_drugs	NoPrepr	SVD	11404	D_and_T400-NT1	N	Kept components	NCT
Drug	Simultaneous_dox_trs	D_and_T400	Cell_line.NT1	Plate.99	PCBD1	0.55	-0.061675837825533	pearson	1	Ttest_pvalue	Coefficient_of_eigenassay	SVD_pCMs_drugs	NoPrepr	SVD	4792	D_and_T400-NT1	N	Kept components	NCT
Drug	Simultaneous_dox_trs	D_and_T400	Cell_line.NT1	Plate.99	PCBD2	0.55	-0.000946452365546357	pearson	1	Ttest_pvalue	Coefficient_of_eigenassay	SVD_pCMs_drugs	NoPrepr	SVD	15055	D_and_T400-NT1	N	Kept components	NCT
Drug	Simultaneous_dox_trs	D_and_T400	Cell_line.NT1	Plate.99	PCBP1	0.55	-0.0392130827258645	pearson	1	Ttest_pvalue	Coefficient_of_eigenassay	SVD_pCMs_drugs	NoPrepr	SVD	7660	D_and_T400-NT1	N	Kept components	NCT
Drug	Simultaneous_dox_trs	D_and_T400	Cell_line.NT1	Plate.99	PCBP2	0.55	0.00188491009980296	pearson	1	Ttest_pvalue	Coefficient_of_eigenassay	SVD_pCMs_drugs	NoPrepr	SVD	14769	D_and_T400-NT1	N	Kept components	NCT
Drug	Simultaneous_dox_trs	D_and_T400	Cell_line.NT1	Plate.99	PCBP3	0.55	-0.00324720424116036	pearson	1	Ttest_pvalue	Coefficient_of_eigenassay	SVD_pCMs_drugs	NoPrepr	SVD	14431	D_and_T400-NT1	N	Kept components	NCT
Drug	Simultaneous_dox_trs	D_and_T400	Cell_line.NT1	Plate.99	PCBP4	0.55	-0.0555184093322683	pearson	1	Ttest_pvalue	Coefficient_of_eigenassay	SVD_pCMs_drugs	NoPrepr	SVD	5474	D_and_T400-NT1	N	Kept components	NCT
Drug	Simultaneous_dox_trs	D_and_T400	Cell_line.NT1	Plate.99	PCCA	0.55	0.0189762549180258	pearson	1	Ttest_pvalue	Coefficient_of_eigenassay	SVD_pCMs_drugs	NoPrepr	SVD	11040	D_and_T400-NT1	N	Kept components	NCT
Drug	Simultaneous_dox_trs	D_and_T400	Cell_line.NT1	Plate.99	PCCB	0.55	-0.0235350868178651	pearson	1	Ttest_pvalue	Coefficient_of_eigenassay	SVD_pCMs_drugs	NoPrepr	SVD	10240	D_and_T400-NT1	N	Kept components	NCT
Drug	Simultaneous_dox_trs	D_and_T400	Cell_line.NT1	Plate.99	PCDH1	0.55	0.067116599305079	pearson	1	Ttest_pvalue	Coefficient_of_eigenassay	SVD_pCMs_drugs	NoPrepr	SVD	4265	D_and_T400-NT1	N	Kept components	NCT
Drug	Simultaneous_dox_trs	D_and_T400	Cell_line.NT1	Plate.99	PCDH10	0.55	-0.00901882117122483	pearson	1	Ttest_pvalue	Coefficient_of_eigenassay	SVD_pCMs_drugs	NoPrepr	SVD	13112	D_and_T400-NT1	N	Kept components	NCT
Drug	Simultaneous_dox_trs	D_and_T400	Cell_line.NT1	Plate.99	PCDH11X	0.55	0.115444967774634	pearson	1	Ttest_pvalue	Coefficient_of_eigenassay	SVD_pCMs_drugs	NoPrepr	SVD	1399	D_and_T400-NT1	N	Kept components	NCT
Drug	Simultaneous_dox_trs	D_and_T400	Cell_line.NT1	Plate.99	PCDH11Y	0.55	0.0789651680159416	pearson	1	Ttest_pvalue	Coefficient_of_eigenassay	SVD_pCMs_drugs	NoPrepr	SVD	3263	D_and_T400-NT1	N	Kept components	NCT
Drug	Simultaneous_dox_trs	D_and_T400	Cell_line.NT1	Plate.99	PCDH12	0.55	-0.0302235454782981	pearson	1	Ttest_pvalue	Coefficient_of_eigenassay	SVD_pCMs_drugs	NoPrepr	SVD	9104	D_and_T400-NT1	N	Kept components	NCT
Drug	Simultaneous_dox_trs	D_and_T400	Cell_line.NT1	Plate.99	PCDH15	0.55	0.020514056803657	pearson	1	Ttest_pvalue	Coefficient_of_eigenassay	SVD_pCMs_drugs	NoPrepr	SVD	10776	D_and_T400-NT1	N	Kept components	NCT
Drug	Simultaneous_dox_trs	D_and_T400	Cell_line.NT1	Plate.99	PCDH17	0.55	0.0128648185932657	pearson	1	Ttest_pvalue	Coefficient_of_eigenassay	SVD_pCMs_drugs	NoPrepr	SVD	12270	D_and_T400-NT1	N	Kept components	NCT
Drug	Simultaneous_dox_trs	D_and_T400	Cell_line.NT1	Plate.99	PCDH18	0.55	0.00952218475489918	pearson	1	Ttest_pvalue	Coefficient_of_eigenassay	SVD_pCMs_drugs	NoPrepr	SVD	12996	D_and_T400-NT1	N	Kept components	NCT
Drug	Simultaneous_dox_trs	D_and_T400	Cell_line.NT1	Plate.99	PCDH19	0.55	0.000257009228424102	pearson	1	Ttest_pvalue	Coefficient_of_eigenassay	SVD_pCMs_drugs	NoPrepr	SVD	15246	D_and_T400-NT1	N	Kept components	NCT
Drug	Simultaneous_dox_trs	D_and_T400	Cell_line.NT1	Plate.99	PCDH20	0.55	-0.0101723371330666	pearson	1	Ttest_pvalue	Coefficient_of_eigenassay	SVD_pCMs_drugs	NoPrepr	SVD	12855	D_and_T400-NT1	N	Kept components	NCT
Drug	Simultaneous_dox_trs	D_and_T400	Cell_line.NT1	Plate.99	PCDH7	0.55	0.0264819430192748	pearson	1	Ttest_pvalue	Coefficient_of_eigenassay	SVD_pCMs_drugs	NoPrepr	SVD	9718	D_and_T400-NT1	N	Kept components	NCT
Drug	Simultaneous_dox_trs	D_and_T400	Cell_line.NT1	Plate.99	PCDH8	0.55	0.0624631039949982	pearson	1	Ttest_pvalue	Coefficient_of_eigenassay	SVD_pCMs_drugs	NoPrepr	SVD	4703	D_and_T400-NT1	N	Kept components	NCT
Drug	Simultaneous_dox_trs	D_and_T400	Cell_line.NT1	Plate.99	PCDH9	0.55	-0.0929208594870396	pearson	1	Ttest_pvalue	Coefficient_of_eigenassay	SVD_pCMs_drugs	NoPrepr	SVD	2353	D_and_T400-NT1	N	Kept components	NCT
Drug	Simultaneous_dox_trs	D_and_T400	Cell_line.NT1	Plate.99	PCDHA1	0.55	0.013053108287746	pearson	1	Ttest_pvalue	Coefficient_of_eigenassay	SVD_pCMs_drugs	NoPrepr	SVD	12227	D_and_T400-NT1	N	Kept components	NCT
Drug	Simultaneous_dox_trs	D_and_T400	Cell_line.NT1	Plate.99	PCDHA10	0.55	0.194191203126803	pearson	1	Ttest_pvalue	Coefficient_of_eigenassay	SVD_pCMs_drugs	NoPrepr	SVD	224	D_and_T400-NT1	N	Kept components	NCT
Drug	Simultaneous_dox_trs	D_and_T400	Cell_line.NT1	Plate.99	PCDHA11	0.55	0.128069307670106	pearson	1	Ttest_pvalue	Coefficient_of_eigenassay	SVD_pCMs_drugs	NoPrepr	SVD	1038	D_and_T400-NT1	N	Kept components	NCT
Drug	Simultaneous_dox_trs	D_and_T400	Cell_line.NT1	Plate.99	PCDHA12	0.55	0.159327107877937	pearson	1	Ttest_pvalue	Coefficient_of_eigenassay	SVD_pCMs_drugs	NoPrepr	SVD	517	D_and_T400-NT1	N	Kept components	NCT
Drug	Simultaneous_dox_trs	D_and_T400	Cell_line.NT1	Plate.99	PCDHA13	0.55	0.0871138795736201	pearson	1	Ttest_pvalue	Coefficient_of_eigenassay	SVD_pCMs_drugs	NoPrepr	SVD	2720	D_and_T400-NT1	N	Kept components	NCT
Drug	Simultaneous_dox_trs	D_and_T400	Cell_line.NT1	Plate.99	PCDHA2	0.55	0.116907942821271	pearson	1	Ttest_pvalue	Coefficient_of_eigenassay	SVD_pCMs_drugs	NoPrepr	SVD	1358	D_and_T400-NT1	N	Kept components	NCT
Drug	Simultaneous_dox_trs	D_and_T400	Cell_line.NT1	Plate.99	PCDHA3	0.55	0.00923292207633993	pearson	1	Ttest_pvalue	Coefficient_of_eigenassay	SVD_pCMs_drugs	NoPrepr	SVD	13065	D_and_T400-NT1	N	Kept components	NCT
Drug	Simultaneous_dox_trs	D_and_T400	Cell_line.NT1	Plate.99	PCDHA4	0.55	0.134037740811007	pearson	1	Ttest_pvalue	Coefficient_of_eigenassay	SVD_pCMs_drugs	NoPrepr	SVD	913	D_and_T400-NT1	N	Kept components	NCT
Drug	Simultaneous_dox_trs	D_and_T400	Cell_line.NT1	Plate.99	PCDHA5	0.55	-0.0286657099782847	pearson	1	Ttest_pvalue	Coefficient_of_eigenassay	SVD_pCMs_drugs	NoPrepr	SVD	9358	D_and_T400-NT1	N	Kept components	NCT
Drug	Simultaneous_dox_trs	D_and_T400	Cell_line.NT1	Plate.99	PCDHA6	0.55	0.217854337274516	pearson	1	Ttest_pvalue	Coefficient_of_eigenassay	SVD_pCMs_drugs	NoPrepr	SVD	159	D_and_T400-NT1	N	Kept components	NCT
Drug	Simultaneous_dox_trs	D_and_T400	Cell_line.NT1	Plate.99	PCDHA7	0.55	0.0313272380522407	pearson	1	Ttest_pvalue	Coefficient_of_eigenassay	SVD_pCMs_drugs	NoPrepr	SVD	8901	D_and_T400-NT1	N	Kept components	NCT
Drug	Simultaneous_dox_trs	D_and_T400	Cell_line.NT1	Plate.99	PCDHA8	0.55	-0.0716266882878796	pearson	1	Ttest_pvalue	Coefficient_of_eigenassay	SVD_pCMs_drugs	NoPrepr	SVD	3847	D_and_T400-NT1	N	Kept components	NCT
Drug	Simultaneous_dox_trs	D_and_T400	Cell_line.NT1	Plate.99	PCDHA9	0.55	0.0419048683559623	pearson	1	Ttest_pvalue	Coefficient_of_eigenassay	SVD_pCMs_drugs	NoPrepr	SVD	7257	D_and_T400-NT1	N	Kept components	NCT
Drug	Simultaneous_dox_trs	D_and_T400	Cell_line.NT1	Plate.99	PCDHAC1	0.55	0.0914759708209383	pearson	1	Ttest_pvalue	Coefficient_of_eigenassay	SVD_pCMs_drugs	NoPrepr	SVD	2432	D_and_T400-NT1	N	Kept components	NCT
Drug	Simultaneous_dox_trs	D_and_T400	Cell_line.NT1	Plate.99	PCDHAC2	0.55	0.113732051353206	pearson	1	Ttest_pvalue	Coefficient_of_eigenassay	SVD_pCMs_drugs	NoPrepr	SVD	1457	D_and_T400-NT1	N	Kept components	NCT
Drug	Simultaneous_dox_trs	D_and_T400	Cell_line.NT1	Plate.99	PCDHB10	0.55	0.0563495145493303	pearson	1	Ttest_pvalue	Coefficient_of_eigenassay	SVD_pCMs_drugs	NoPrepr	SVD	5365	D_and_T400-NT1	N	Kept components	NCT
Drug	Simultaneous_dox_trs	D_and_T400	Cell_line.NT1	Plate.99	PCDHB11	0.55	-0.0660503721460226	pearson	1	Ttest_pvalue	Coefficient_of_eigenassay	SVD_pCMs_drugs	NoPrepr	SVD	4372	D_and_T400-NT1	N	Kept components	NCT
Drug	Simultaneous_dox_trs	D_and_T400	Cell_line.NT1	Plate.99	PCDHB12	0.55	0.165287351835286	pearson	1	Ttest_pvalue	Coefficient_of_eigenassay	SVD_pCMs_drugs	NoPrepr	SVD	450	D_and_T400-NT1	N	Kept components	NCT
Drug	Simultaneous_dox_trs	D_and_T400	Cell_line.NT1	Plate.99	PCDHB13	0.55	-0.0201644149431525	pearson	1	Ttest_pvalue	Coefficient_of_eigenassay	SVD_pCMs_drugs	NoPrepr	SVD	10839	D_and_T400-NT1	N	Kept components	NCT
Drug	Simultaneous_dox_trs	D_and_T400	Cell_line.NT1	Plate.99	PCDHB14	0.55	0.0528472967727621	pearson	1	Ttest_pvalue	Coefficient_of_eigenassay	SVD_pCMs_drugs	NoPrepr	SVD	5784	D_and_T400-NT1	N	Kept components	NCT
Drug	Simultaneous_dox_trs	D_and_T400	Cell_line.NT1	Plate.99	PCDHB15	0.55	0.116097775470346	pearson	1	Ttest_pvalue	Coefficient_of_eigenassay	SVD_pCMs_drugs	NoPrepr	SVD	1379	D_and_T400-NT1	N	Kept components	NCT
Drug	Simultaneous_dox_trs	D_and_T400	Cell_line.NT1	Plate.99	PCDHB16	0.55	0.0548299728741634	pearson	1	Ttest_pvalue	Coefficient_of_eigenassay	SVD_pCMs_drugs	NoPrepr	SVD	5545	D_and_T400-NT1	N	Kept components	NCT
Drug	Simultaneous_dox_trs	D_and_T400	Cell_line.NT1	Plate.99	PCDHB2	0.55	0.165186297416844	pearson	1	Ttest_pvalue	Coefficient_of_eigenassay	SVD_pCMs_drugs	NoPrepr	SVD	454	D_and_T400-NT1	N	Kept components	NCT
Drug	Simultaneous_dox_trs	D_and_T400	Cell_line.NT1	Plate.99	PCDHB3	0.55	0.0532670148125135	pearson	1	Ttest_pvalue	Coefficient_of_eigenassay	SVD_pCMs_drugs	NoPrepr	SVD	5731	D_and_T400-NT1	N	Kept components	NCT
Drug	Simultaneous_dox_trs	D_and_T400	Cell_line.NT1	Plate.99	PCDHB4	0.55	0.0883290524676308	pearson	1	Ttest_pvalue	Coefficient_of_eigenassay	SVD_pCMs_drugs	NoPrepr	SVD	2648	D_and_T400-NT1	N	Kept components	NCT
Drug	Simultaneous_dox_trs	D_and_T400	Cell_line.NT1	Plate.99	PCDHB5	0.55	0.0839749739458737	pearson	1	Ttest_pvalue	Coefficient_of_eigenassay	SVD_pCMs_drugs	NoPrepr	SVD	2906	D_and_T400-NT1	N	Kept components	NCT
Drug	Simultaneous_dox_trs	D_and_T400	Cell_line.NT1	Plate.99	PCDHB6	0.55	-0.00895580374744315	pearson	1	Ttest_pvalue	Coefficient_of_eigenassay	SVD_pCMs_drugs	NoPrepr	SVD	13126	D_and_T400-NT1	N	Kept components	NCT
Drug	Simultaneous_dox_trs	D_and_T400	Cell_line.NT1	Plate.99	PCDHB7	0.55	-0.00870090903526718	pearson	1	Ttest_pvalue	Coefficient_of_eigenassay	SVD_pCMs_drugs	NoPrepr	SVD	13181	D_and_T400-NT1	N	Kept components	NCT
Drug	Simultaneous_dox_trs	D_and_T400	Cell_line.NT1	Plate.99	PCDHB8	0.55	-0.00945103575967801	pearson	1	Ttest_pvalue	Coefficient_of_eigenassay	SVD_pCMs_drugs	NoPrepr	SVD	13012	D_and_T400-NT1	N	Kept components	NCT
Drug	Simultaneous_dox_trs	D_and_T400	Cell_line.NT1	Plate.99	PCDHB9	0.55	0.0576830762008141	pearson	1	Ttest_pvalue	Coefficient_of_eigenassay	SVD_pCMs_drugs	NoPrepr	SVD	5227	D_and_T400-NT1	N	Kept components	NCT
Drug	Simultaneous_dox_trs	D_and_T400	Cell_line.NT1	Plate.99	PCDHGA1	0.55	-0.00290050746326495	pearson	1	Ttest_pvalue	Coefficient_of_eigenassay	SVD_pCMs_drugs	NoPrepr	SVD	14511	D_and_T400-NT1	N	Kept components	NCT
Drug	Simultaneous_dox_trs	D_and_T400	Cell_line.NT1	Plate.99	PCDHGA10	0.55	0.137889348275138	pearson	1	Ttest_pvalue	Coefficient_of_eigenassay	SVD_pCMs_drugs	NoPrepr	SVD	847	D_and_T400-NT1	N	Kept components	NCT
Drug	Simultaneous_dox_trs	D_and_T400	Cell_line.NT1	Plate.99	PCDHGA11	0.55	0.0922730347329799	pearson	1	Ttest_pvalue	Coefficient_of_eigenassay	SVD_pCMs_drugs	NoPrepr	SVD	2385	D_and_T400-NT1	N	Kept components	NCT
Drug	Simultaneous_dox_trs	D_and_T400	Cell_line.NT1	Plate.99	PCDHGA12	0.55	-0.0743291217251465	pearson	1	Ttest_pvalue	Coefficient_of_eigenassay	SVD_pCMs_drugs	NoPrepr	SVD	3608	D_and_T400-NT1	N	Kept components	NCT
Drug	Simultaneous_dox_trs	D_and_T400	Cell_line.NT1	Plate.99	PCDHGA4	0.55	0.0387495873622395	pearson	1	Ttest_pvalue	Coefficient_of_eigenassay	SVD_pCMs_drugs	NoPrepr	SVD	7734	D_and_T400-NT1	N	Kept components	NCT
Drug	Simultaneous_dox_trs	D_and_T400	Cell_line.NT1	Plate.99	PCDHGA5	0.55	0.00444945641688775	pearson	1	Ttest_pvalue	Coefficient_of_eigenassay	SVD_pCMs_drugs	NoPrepr	SVD	14141	D_and_T400-NT1	N	Kept components	NCT
Drug	Simultaneous_dox_trs	D_and_T400	Cell_line.NT1	Plate.99	PCDHGA8	0.55	0.0179261644712083	pearson	1	Ttest_pvalue	Coefficient_of_eigenassay	SVD_pCMs_drugs	NoPrepr	SVD	11257	D_and_T400-NT1	N	Kept components	NCT
Drug	Simultaneous_dox_trs	D_and_T400	Cell_line.NT1	Plate.99	PCDHGA9	0.55	-0.0920800832568201	pearson	1	Ttest_pvalue	Coefficient_of_eigenassay	SVD_pCMs_drugs	NoPrepr	SVD	2395	D_and_T400-NT1	N	Kept components	NCT
Drug	Simultaneous_dox_trs	D_and_T400	Cell_line.NT1	Plate.99	PCDHGB1	0.55	-0.0129193689193185	pearson	1	Ttest_pvalue	Coefficient_of_eigenassay	SVD_pCMs_drugs	NoPrepr	SVD	12256	D_and_T400-NT1	N	Kept components	NCT
Drug	Simultaneous_dox_trs	D_and_T400	Cell_line.NT1	Plate.99	PCDHGB2	0.55	-0.0265341502768378	pearson	1	Ttest_pvalue	Coefficient_of_eigenassay	SVD_pCMs_drugs	NoPrepr	SVD	9706	D_and_T400-NT1	N	Kept components	NCT
Drug	Simultaneous_dox_trs	D_and_T400	Cell_line.NT1	Plate.99	PCDHGB4	0.55	0.0879917084783487	pearson	1	Ttest_pvalue	Coefficient_of_eigenassay	SVD_pCMs_drugs	NoPrepr	SVD	2664	D_and_T400-NT1	N	Kept components	NCT
Drug	Simultaneous_dox_trs	D_and_T400	Cell_line.NT1	Plate.99	PCDHGB5	0.55	-0.0488069800960924	pearson	1	Ttest_pvalue	Coefficient_of_eigenassay	SVD_pCMs_drugs	NoPrepr	SVD	6284	D_and_T400-NT1	N	Kept components	NCT
Drug	Simultaneous_dox_trs	D_and_T400	Cell_line.NT1	Plate.99	PCDHGB6	0.55	0.0879906173863761	pearson	1	Ttest_pvalue	Coefficient_of_eigenassay	SVD_pCMs_drugs	NoPrepr	SVD	2665	D_and_T400-NT1	N	Kept components	NCT
Drug	Simultaneous_dox_trs	D_and_T400	Cell_line.NT1	Plate.99	PCDHGB7	0.55	0.0577967747041246	pearson	1	Ttest_pvalue	Coefficient_of_eigenassay	SVD_pCMs_drugs	NoPrepr	SVD	5214	D_and_T400-NT1	N	Kept components	NCT
Drug	Simultaneous_dox_trs	D_and_T400	Cell_line.NT1	Plate.99	PCDHGC3	0.55	-0.0230578974939639	pearson	1	Ttest_pvalue	Coefficient_of_eigenassay	SVD_pCMs_drugs	NoPrepr	SVD	10313	D_and_T400-NT1	N	Kept components	NCT
Drug	Simultaneous_dox_trs	D_and_T400	Cell_line.NT1	Plate.99	PCDHGC4	0.55	0.107894883170895	pearson	1	Ttest_pvalue	Coefficient_of_eigenassay	SVD_pCMs_drugs	NoPrepr	SVD	1679	D_and_T400-NT1	N	Kept components	NCT
Drug	Simultaneous_dox_trs	D_and_T400	Cell_line.NT1	Plate.99	PCDHGC5	0.55	-0.0858486262375486	pearson	1	Ttest_pvalue	Coefficient_of_eigenassay	SVD_pCMs_drugs	NoPrepr	SVD	2787	D_and_T400-NT1	N	Kept components	NCT
Drug	Simultaneous_dox_trs	D_and_T400	Cell_line.NT1	Plate.99	PCED1A	0.55	0.0405576288420568	pearson	1	Ttest_pvalue	Coefficient_of_eigenassay	SVD_pCMs_drugs	NoPrepr	SVD	7454	D_and_T400-NT1	N	Kept components	NCT
Drug	Simultaneous_dox_trs	D_and_T400	Cell_line.NT1	Plate.99	PCED1B	0.55	-0.00354614781258345	pearson	1	Ttest_pvalue	Coefficient_of_eigenassay	SVD_pCMs_drugs	NoPrepr	SVD	14365	D_and_T400-NT1	N	Kept components	NCT
Drug	Simultaneous_dox_trs	D_and_T400	Cell_line.NT1	Plate.99	PCF11	0.55	-0.0312373161874069	pearson	1	Ttest_pvalue	Coefficient_of_eigenassay	SVD_pCMs_drugs	NoPrepr	SVD	8922	D_and_T400-NT1	N	Kept components	NCT
Drug	Simultaneous_dox_trs	D_and_T400	Cell_line.NT1	Plate.99	PCGF1	0.55	-0.109026280496251	pearson	1	Ttest_pvalue	Coefficient_of_eigenassay	SVD_pCMs_drugs	NoPrepr	SVD	1628	D_and_T400-NT1	N	Kept components	NCT
Drug	Simultaneous_dox_trs	D_and_T400	Cell_line.NT1	Plate.99	PCGF3	0.55	0.0197790019125915	pearson	1	Ttest_pvalue	Coefficient_of_eigenassay	SVD_pCMs_drugs	NoPrepr	SVD	10904	D_and_T400-NT1	N	Kept components	NCT
Drug	Simultaneous_dox_trs	D_and_T400	Cell_line.NT1	Plate.99	PCGF5	0.55	0.114856649192314	pearson	1	Ttest_pvalue	Coefficient_of_eigenassay	SVD_pCMs_drugs	NoPrepr	SVD	1420	D_and_T400-NT1	N	Kept components	NCT
Drug	Simultaneous_dox_trs	D_and_T400	Cell_line.NT1	Plate.99	PCGF6	0.55	-0.0779804604341095	pearson	1	Ttest_pvalue	Coefficient_of_eigenassay	SVD_pCMs_drugs	NoPrepr	SVD	3329	D_and_T400-NT1	N	Kept components	NCT
Drug	Simultaneous_dox_trs	D_and_T400	Cell_line.NT1	Plate.99	PCID2	0.55	0.00920673018194343	pearson	1	Ttest_pvalue	Coefficient_of_eigenassay	SVD_pCMs_drugs	NoPrepr	SVD	13067	D_and_T400-NT1	N	Kept components	NCT
Drug	Simultaneous_dox_trs	D_and_T400	Cell_line.NT1	Plate.99	PCIF1	0.55	-0.0391026605742963	pearson	1	Ttest_pvalue	Coefficient_of_eigenassay	SVD_pCMs_drugs	NoPrepr	SVD	7689	D_and_T400-NT1	N	Kept components	NCT
Drug	Simultaneous_dox_trs	D_and_T400	Cell_line.NT1	Plate.99	PCK2	0.55	-0.120882048912168	pearson	1	Ttest_pvalue	Coefficient_of_eigenassay	SVD_pCMs_drugs	NoPrepr	SVD	1236	D_and_T400-NT1	N	Kept components	NCT
Drug	Simultaneous_dox_trs	D_and_T400	Cell_line.NT1	Plate.99	PCLAF	0.55	-0.232764919219415	pearson	1	Ttest_pvalue	Coefficient_of_eigenassay	SVD_pCMs_drugs	NoPrepr	SVD	124	D_and_T400-NT1	N	Kept components	NCT
Drug	Simultaneous_dox_trs	D_and_T400	Cell_line.NT1	Plate.99	PCLO	0.55	0.0282160602455659	pearson	1	Ttest_pvalue	Coefficient_of_eigenassay	SVD_pCMs_drugs	NoPrepr	SVD	9438	D_and_T400-NT1	N	Kept components	NCT
Drug	Simultaneous_dox_trs	D_and_T400	Cell_line.NT1	Plate.99	PCM1	0.55	0.0247421769940575	pearson	1	Ttest_pvalue	Coefficient_of_eigenassay	SVD_pCMs_drugs	NoPrepr	SVD	10016	D_and_T400-NT1	N	Kept components	NCT
Drug	Simultaneous_dox_trs	D_and_T400	Cell_line.NT1	Plate.99	PCMT1	0.55	0.00411214053860949	pearson	1	Ttest_pvalue	Coefficient_of_eigenassay	SVD_pCMs_drugs	NoPrepr	SVD	14233	D_and_T400-NT1	N	Kept components	NCT
Drug	Simultaneous_dox_trs	D_and_T400	Cell_line.NT1	Plate.99	PCMTD1	0.55	0.102146355640902	pearson	1	Ttest_pvalue	Coefficient_of_eigenassay	SVD_pCMs_drugs	NoPrepr	SVD	1930	D_and_T400-NT1	N	Kept components	NCT
Drug	Simultaneous_dox_trs	D_and_T400	Cell_line.NT1	Plate.99	PCMTD2	0.55	-0.0509868621023934	pearson	1	Ttest_pvalue	Coefficient_of_eigenassay	SVD_pCMs_drugs	NoPrepr	SVD	6010	D_and_T400-NT1	N	Kept components	NCT
Drug	Simultaneous_dox_trs	D_and_T400	Cell_line.NT1	Plate.99	PCNA	0.55	0.0865317557774287	pearson	1	Ttest_pvalue	Coefficient_of_eigenassay	SVD_pCMs_drugs	NoPrepr	SVD	2750	D_and_T400-NT1	N	Kept components	NCT
Drug	Simultaneous_dox_trs	D_and_T400	Cell_line.NT1	Plate.99	PCNP	0.55	-0.00304654353415659	pearson	1	Ttest_pvalue	Coefficient_of_eigenassay	SVD_pCMs_drugs	NoPrepr	SVD	14481	D_and_T400-NT1	N	Kept components	NCT
Drug	Simultaneous_dox_trs	D_and_T400	Cell_line.NT1	Plate.99	PCNT	0.55	-0.0379702932845675	pearson	1	Ttest_pvalue	Coefficient_of_eigenassay	SVD_pCMs_drugs	NoPrepr	SVD	7855	D_and_T400-NT1	N	Kept components	NCT
Drug	Simultaneous_dox_trs	D_and_T400	Cell_line.NT1	Plate.99	PCNX1	0.55	-0.0200977304528958	pearson	1	Ttest_pvalue	Coefficient_of_eigenassay	SVD_pCMs_drugs	NoPrepr	SVD	10846	D_and_T400-NT1	N	Kept components	NCT
Drug	Simultaneous_dox_trs	D_and_T400	Cell_line.NT1	Plate.99	PCNX2	0.55	0.106404635114561	pearson	1	Ttest_pvalue	Coefficient_of_eigenassay	SVD_pCMs_drugs	NoPrepr	SVD	1737	D_and_T400-NT1	N	Kept components	NCT
Drug	Simultaneous_dox_trs	D_and_T400	Cell_line.NT1	Plate.99	PCNX3	0.55	0.0587950076138835	pearson	1	Ttest_pvalue	Coefficient_of_eigenassay	SVD_pCMs_drugs	NoPrepr	SVD	5104	D_and_T400-NT1	N	Kept components	NCT
Drug	Simultaneous_dox_trs	D_and_T400	Cell_line.NT1	Plate.99	PCNX4	0.55	0.0909721663883363	pearson	1	Ttest_pvalue	Coefficient_of_eigenassay	SVD_pCMs_drugs	NoPrepr	SVD	2472	D_and_T400-NT1	N	Kept components	NCT
Drug	Simultaneous_dox_trs	D_and_T400	Cell_line.NT1	Plate.99	PCOLCE	0.55	0.0986462615273879	pearson	1	Ttest_pvalue	Coefficient_of_eigenassay	SVD_pCMs_drugs	NoPrepr	SVD	2076	D_and_T400-NT1	N	Kept components	NCT
Drug	Simultaneous_dox_trs	D_and_T400	Cell_line.NT1	Plate.99	PCOLCE2	0.55	0.0600779770830054	pearson	1	Ttest_pvalue	Coefficient_of_eigenassay	SVD_pCMs_drugs	NoPrepr	SVD	4953	D_and_T400-NT1	N	Kept components	NCT
Drug	Simultaneous_dox_trs	D_and_T400	Cell_line.NT1	Plate.99	PCP2	0.55	0.0249601829893825	pearson	1	Ttest_pvalue	Coefficient_of_eigenassay	SVD_pCMs_drugs	NoPrepr	SVD	9981	D_and_T400-NT1	N	Kept components	NCT
Drug	Simultaneous_dox_trs	D_and_T400	Cell_line.NT1	Plate.99	PCP4	0.55	-0.0135133600781064	pearson	1	Ttest_pvalue	Coefficient_of_eigenassay	SVD_pCMs_drugs	NoPrepr	SVD	12118	D_and_T400-NT1	N	Kept components	NCT
Drug	Simultaneous_dox_trs	D_and_T400	Cell_line.NT1	Plate.99	PCSK1	0.55	0.481546120246947	pearson	1	Ttest_pvalue	Coefficient_of_eigenassay	SVD_pCMs_drugs	NoPrepr	SVD	9	D_and_T400-NT1	N	Kept components	NCT
Drug	Simultaneous_dox_trs	D_and_T400	Cell_line.NT1	Plate.99	PCSK1N	0.55	0.195769482552325	pearson	1	Ttest_pvalue	Coefficient_of_eigenassay	SVD_pCMs_drugs	NoPrepr	SVD	219	D_and_T400-NT1	N	Kept components	NCT
Drug	Simultaneous_dox_trs	D_and_T400	Cell_line.NT1	Plate.99	PCSK2	0.55	-0.0733737043086721	pearson	1	Ttest_pvalue	Coefficient_of_eigenassay	SVD_pCMs_drugs	NoPrepr	SVD	3705	D_and_T400-NT1	N	Kept components	NCT
Drug	Simultaneous_dox_trs	D_and_T400	Cell_line.NT1	Plate.99	PCSK4	0.55	-0.0949272371013934	pearson	1	Ttest_pvalue	Coefficient_of_eigenassay	SVD_pCMs_drugs	NoPrepr	SVD	2250	D_and_T400-NT1	N	Kept components	NCT
Drug	Simultaneous_dox_trs	D_and_T400	Cell_line.NT1	Plate.99	PCSK5	0.55	-0.015979784655806	pearson	1	Ttest_pvalue	Coefficient_of_eigenassay	SVD_pCMs_drugs	NoPrepr	SVD	11636	D_and_T400-NT1	N	Kept components	NCT
Drug	Simultaneous_dox_trs	D_and_T400	Cell_line.NT1	Plate.99	PCSK6	0.55	0.0240951404428937	pearson	1	Ttest_pvalue	Coefficient_of_eigenassay	SVD_pCMs_drugs	NoPrepr	SVD	10133	D_and_T400-NT1	N	Kept components	NCT
Drug	Simultaneous_dox_trs	D_and_T400	Cell_line.NT1	Plate.99	PCSK7	0.55	0.029128922236074	pearson	1	Ttest_pvalue	Coefficient_of_eigenassay	SVD_pCMs_drugs	NoPrepr	SVD	9277	D_and_T400-NT1	N	Kept components	NCT
Drug	Simultaneous_dox_trs	D_and_T400	Cell_line.NT1	Plate.99	PCSK9	0.55	-0.0212975695019427	pearson	1	Ttest_pvalue	Coefficient_of_eigenassay	SVD_pCMs_drugs	NoPrepr	SVD	10629	D_and_T400-NT1	N	Kept components	NCT
Drug	Simultaneous_dox_trs	D_and_T400	Cell_line.NT1	Plate.99	PCTP	0.55	0.0372047946103005	pearson	1	Ttest_pvalue	Coefficient_of_eigenassay	SVD_pCMs_drugs	NoPrepr	SVD	7954	D_and_T400-NT1	N	Kept components	NCT
Drug	Simultaneous_dox_trs	D_and_T400	Cell_line.NT1	Plate.99	PCYOX1	0.55	-0.00904984317253739	pearson	1	Ttest_pvalue	Coefficient_of_eigenassay	SVD_pCMs_drugs	NoPrepr	SVD	13107	D_and_T400-NT1	N	Kept components	NCT
Drug	Simultaneous_dox_trs	D_and_T400	Cell_line.NT1	Plate.99	PCYOX1L	0.55	-0.00400058345986271	pearson	1	Ttest_pvalue	Coefficient_of_eigenassay	SVD_pCMs_drugs	NoPrepr	SVD	14260	D_and_T400-NT1	N	Kept components	NCT
Drug	Simultaneous_dox_trs	D_and_T400	Cell_line.NT1	Plate.99	PCYT1A	0.55	0.0373949587326978	pearson	1	Ttest_pvalue	Coefficient_of_eigenassay	SVD_pCMs_drugs	NoPrepr	SVD	7930	D_and_T400-NT1	N	Kept components	NCT
Drug	Simultaneous_dox_trs	D_and_T400	Cell_line.NT1	Plate.99	PCYT1B	0.55	-0.0253224463661503	pearson	1	Ttest_pvalue	Coefficient_of_eigenassay	SVD_pCMs_drugs	NoPrepr	SVD	9922	D_and_T400-NT1	N	Kept components	NCT
Drug	Simultaneous_dox_trs	D_and_T400	Cell_line.NT1	Plate.99	PCYT2	0.55	0.0389956007643637	pearson	1	Ttest_pvalue	Coefficient_of_eigenassay	SVD_pCMs_drugs	NoPrepr	SVD	7701	D_and_T400-NT1	N	Kept components	NCT
Drug	Simultaneous_dox_trs	D_and_T400	Cell_line.NT1	Plate.99	PDAP1	0.55	-0.0101497962367736	pearson	1	Ttest_pvalue	Coefficient_of_eigenassay	SVD_pCMs_drugs	NoPrepr	SVD	12863	D_and_T400-NT1	N	Kept components	NCT
Drug	Simultaneous_dox_trs	D_and_T400	Cell_line.NT1	Plate.99	PDCD10	0.55	0.0082603611323213	pearson	1	Ttest_pvalue	Coefficient_of_eigenassay	SVD_pCMs_drugs	NoPrepr	SVD	13279	D_and_T400-NT1	N	Kept components	NCT
Drug	Simultaneous_dox_trs	D_and_T400	Cell_line.NT1	Plate.99	PDCD11	0.55	0.0183978278924508	pearson	1	Ttest_pvalue	Coefficient_of_eigenassay	SVD_pCMs_drugs	NoPrepr	SVD	11161	D_and_T400-NT1	N	Kept components	NCT
Drug	Simultaneous_dox_trs	D_and_T400	Cell_line.NT1	Plate.99	PDCD1LG2	0.55	0.00857989688489598	pearson	1	Ttest_pvalue	Coefficient_of_eigenassay	SVD_pCMs_drugs	NoPrepr	SVD	13211	D_and_T400-NT1	N	Kept components	NCT
Drug	Simultaneous_dox_trs	D_and_T400	Cell_line.NT1	Plate.99	PDCD2	0.55	0.00645876661413021	pearson	1	Ttest_pvalue	Coefficient_of_eigenassay	SVD_pCMs_drugs	NoPrepr	SVD	13697	D_and_T400-NT1	N	Kept components	NCT
Drug	Simultaneous_dox_trs	D_and_T400	Cell_line.NT1	Plate.99	PDCD2L	0.55	-0.0170925788702133	pearson	1	Ttest_pvalue	Coefficient_of_eigenassay	SVD_pCMs_drugs	NoPrepr	SVD	11419	D_and_T400-NT1	N	Kept components	NCT
Drug	Simultaneous_dox_trs	D_and_T400	Cell_line.NT1	Plate.99	PDCD4	0.55	-0.0984913473011026	pearson	1	Ttest_pvalue	Coefficient_of_eigenassay	SVD_pCMs_drugs	NoPrepr	SVD	2086	D_and_T400-NT1	N	Kept components	NCT
Drug	Simultaneous_dox_trs	D_and_T400	Cell_line.NT1	Plate.99	PDCD5	0.55	-0.0136308571355993	pearson	1	Ttest_pvalue	Coefficient_of_eigenassay	SVD_pCMs_drugs	NoPrepr	SVD	12095	D_and_T400-NT1	N	Kept components	NCT
Drug	Simultaneous_dox_trs	D_and_T400	Cell_line.NT1	Plate.99	PDCD6	0.55	-0.0550768593366188	pearson	1	Ttest_pvalue	Coefficient_of_eigenassay	SVD_pCMs_drugs	NoPrepr	SVD	5516	D_and_T400-NT1	N	Kept components	NCT
Drug	Simultaneous_dox_trs	D_and_T400	Cell_line.NT1	Plate.99	PDCD6IP	0.55	-0.0159874175273791	pearson	1	Ttest_pvalue	Coefficient_of_eigenassay	SVD_pCMs_drugs	NoPrepr	SVD	11634	D_and_T400-NT1	N	Kept components	NCT
Drug	Simultaneous_dox_trs	D_and_T400	Cell_line.NT1	Plate.99	PDCD7	0.55	0.0728144143043696	pearson	1	Ttest_pvalue	Coefficient_of_eigenassay	SVD_pCMs_drugs	NoPrepr	SVD	3754	D_and_T400-NT1	N	Kept components	NCT
Drug	Simultaneous_dox_trs	D_and_T400	Cell_line.NT1	Plate.99	PDCL	0.55	-0.0346736842741891	pearson	1	Ttest_pvalue	Coefficient_of_eigenassay	SVD_pCMs_drugs	NoPrepr	SVD	8345	D_and_T400-NT1	N	Kept components	NCT
Drug	Simultaneous_dox_trs	D_and_T400	Cell_line.NT1	Plate.99	PDCL3	0.55	-0.0600028274117847	pearson	1	Ttest_pvalue	Coefficient_of_eigenassay	SVD_pCMs_drugs	NoPrepr	SVD	4961	D_and_T400-NT1	N	Kept components	NCT
Drug	Simultaneous_dox_trs	D_and_T400	Cell_line.NT1	Plate.99	PDE10A	0.55	0.0325752632742963	pearson	1	Ttest_pvalue	Coefficient_of_eigenassay	SVD_pCMs_drugs	NoPrepr	SVD	8702	D_and_T400-NT1	N	Kept components	NCT
Drug	Simultaneous_dox_trs	D_and_T400	Cell_line.NT1	Plate.99	PDE11A	0.55	0.113855244983292	pearson	1	Ttest_pvalue	Coefficient_of_eigenassay	SVD_pCMs_drugs	NoPrepr	SVD	1454	D_and_T400-NT1	N	Kept components	NCT
Drug	Simultaneous_dox_trs	D_and_T400	Cell_line.NT1	Plate.99	PDE12	0.55	0.0265995012017925	pearson	1	Ttest_pvalue	Coefficient_of_eigenassay	SVD_pCMs_drugs	NoPrepr	SVD	9695	D_and_T400-NT1	N	Kept components	NCT
Drug	Simultaneous_dox_trs	D_and_T400	Cell_line.NT1	Plate.99	PDE1A	0.55	-0.223290575282504	pearson	1	Ttest_pvalue	Coefficient_of_eigenassay	SVD_pCMs_drugs	NoPrepr	SVD	146	D_and_T400-NT1	N	Kept components	NCT
Drug	Simultaneous_dox_trs	D_and_T400	Cell_line.NT1	Plate.99	PDE1B	0.55	0.0130929499022454	pearson	1	Ttest_pvalue	Coefficient_of_eigenassay	SVD_pCMs_drugs	NoPrepr	SVD	12213	D_and_T400-NT1	N	Kept components	NCT
Drug	Simultaneous_dox_trs	D_and_T400	Cell_line.NT1	Plate.99	PDE1C	0.55	0.0592890805546235	pearson	1	Ttest_pvalue	Coefficient_of_eigenassay	SVD_pCMs_drugs	NoPrepr	SVD	5046	D_and_T400-NT1	N	Kept components	NCT
Drug	Simultaneous_dox_trs	D_and_T400	Cell_line.NT1	Plate.99	PDE2A	0.55	-0.0478115159909102	pearson	1	Ttest_pvalue	Coefficient_of_eigenassay	SVD_pCMs_drugs	NoPrepr	SVD	6413	D_and_T400-NT1	N	Kept components	NCT
Drug	Simultaneous_dox_trs	D_and_T400	Cell_line.NT1	Plate.99	PDE3A	0.55	-0.140045476707472	pearson	1	Ttest_pvalue	Coefficient_of_eigenassay	SVD_pCMs_drugs	NoPrepr	SVD	803	D_and_T400-NT1	N	Kept components	NCT
Drug	Simultaneous_dox_trs	D_and_T400	Cell_line.NT1	Plate.99	PDE3B	0.55	0.00734013139906239	pearson	1	Ttest_pvalue	Coefficient_of_eigenassay	SVD_pCMs_drugs	NoPrepr	SVD	13491	D_and_T400-NT1	N	Kept components	NCT
Drug	Simultaneous_dox_trs	D_and_T400	Cell_line.NT1	Plate.99	PDE4A	0.55	0.0623210125906389	pearson	1	Ttest_pvalue	Coefficient_of_eigenassay	SVD_pCMs_drugs	NoPrepr	SVD	4719	D_and_T400-NT1	N	Kept components	NCT
Drug	Simultaneous_dox_trs	D_and_T400	Cell_line.NT1	Plate.99	PDE4B	0.55	0.145308673337086	pearson	1	Ttest_pvalue	Coefficient_of_eigenassay	SVD_pCMs_drugs	NoPrepr	SVD	706	D_and_T400-NT1	N	Kept components	NCT
Drug	Simultaneous_dox_trs	D_and_T400	Cell_line.NT1	Plate.99	PDE4C	0.55	0.0296531275291971	pearson	1	Ttest_pvalue	Coefficient_of_eigenassay	SVD_pCMs_drugs	NoPrepr	SVD	9208	D_and_T400-NT1	N	Kept components	NCT
Drug	Simultaneous_dox_trs	D_and_T400	Cell_line.NT1	Plate.99	PDE4D	0.55	0.0234389942998652	pearson	1	Ttest_pvalue	Coefficient_of_eigenassay	SVD_pCMs_drugs	NoPrepr	SVD	10260	D_and_T400-NT1	N	Kept components	NCT
Drug	Simultaneous_dox_trs	D_and_T400	Cell_line.NT1	Plate.99	PDE4DIP	0.55	0.0832585870856053	pearson	1	Ttest_pvalue	Coefficient_of_eigenassay	SVD_pCMs_drugs	NoPrepr	SVD	2954	D_and_T400-NT1	N	Kept components	NCT
Drug	Simultaneous_dox_trs	D_and_T400	Cell_line.NT1	Plate.99	PDE5A	0.55	0.00306143755819882	pearson	1	Ttest_pvalue	Coefficient_of_eigenassay	SVD_pCMs_drugs	NoPrepr	SVD	14477	D_and_T400-NT1	N	Kept components	NCT
Drug	Simultaneous_dox_trs	D_and_T400	Cell_line.NT1	Plate.99	PDE6A	0.55	-0.0886975675685977	pearson	1	Ttest_pvalue	Coefficient_of_eigenassay	SVD_pCMs_drugs	NoPrepr	SVD	2617	D_and_T400-NT1	N	Kept components	NCT
Drug	Simultaneous_dox_trs	D_and_T400	Cell_line.NT1	Plate.99	PDE6B	0.55	-0.0225279005724527	pearson	1	Ttest_pvalue	Coefficient_of_eigenassay	SVD_pCMs_drugs	NoPrepr	SVD	10408	D_and_T400-NT1	N	Kept components	NCT
Drug	Simultaneous_dox_trs	D_and_T400	Cell_line.NT1	Plate.99	PDE6C	0.55	-0.000132722731784598	pearson	1	Ttest_pvalue	Coefficient_of_eigenassay	SVD_pCMs_drugs	NoPrepr	SVD	15278	D_and_T400-NT1	N	Kept components	NCT
Drug	Simultaneous_dox_trs	D_and_T400	Cell_line.NT1	Plate.99	PDE6D	0.55	0.0206631813512561	pearson	1	Ttest_pvalue	Coefficient_of_eigenassay	SVD_pCMs_drugs	NoPrepr	SVD	10750	D_and_T400-NT1	N	Kept components	NCT
Drug	Simultaneous_dox_trs	D_and_T400	Cell_line.NT1	Plate.99	PDE7A	0.55	-0.151352503771232	pearson	1	Ttest_pvalue	Coefficient_of_eigenassay	SVD_pCMs_drugs	NoPrepr	SVD	613	D_and_T400-NT1	N	Kept components	NCT
Drug	Simultaneous_dox_trs	D_and_T400	Cell_line.NT1	Plate.99	PDE7B	0.55	0.00462616032496981	pearson	1	Ttest_pvalue	Coefficient_of_eigenassay	SVD_pCMs_drugs	NoPrepr	SVD	14101	D_and_T400-NT1	N	Kept components	NCT
Drug	Simultaneous_dox_trs	D_and_T400	Cell_line.NT1	Plate.99	PDE8A	0.55	0.0633959200148127	pearson	1	Ttest_pvalue	Coefficient_of_eigenassay	SVD_pCMs_drugs	NoPrepr	SVD	4602	D_and_T400-NT1	N	Kept components	NCT
Drug	Simultaneous_dox_trs	D_and_T400	Cell_line.NT1	Plate.99	PDE8B	0.55	0.0520870217490275	pearson	1	Ttest_pvalue	Coefficient_of_eigenassay	SVD_pCMs_drugs	NoPrepr	SVD	5873	D_and_T400-NT1	N	Kept components	NCT
Drug	Simultaneous_dox_trs	D_and_T400	Cell_line.NT1	Plate.99	PDE9A	0.55	0.0251022561414106	pearson	1	Ttest_pvalue	Coefficient_of_eigenassay	SVD_pCMs_drugs	NoPrepr	SVD	9957	D_and_T400-NT1	N	Kept components	NCT
Drug	Simultaneous_dox_trs	D_and_T400	Cell_line.NT1	Plate.99	PDF	0.55	-0.00669687905486333	pearson	1	Ttest_pvalue	Coefficient_of_eigenassay	SVD_pCMs_drugs	NoPrepr	SVD	13638	D_and_T400-NT1	N	Kept components	NCT
Drug	Simultaneous_dox_trs	D_and_T400	Cell_line.NT1	Plate.99	PDGFA	0.55	0.0357598150482004	pearson	1	Ttest_pvalue	Coefficient_of_eigenassay	SVD_pCMs_drugs	NoPrepr	SVD	8173	D_and_T400-NT1	N	Kept components	NCT
Drug	Simultaneous_dox_trs	D_and_T400	Cell_line.NT1	Plate.99	PDGFB	0.55	0.135524736877417	pearson	1	Ttest_pvalue	Coefficient_of_eigenassay	SVD_pCMs_drugs	NoPrepr	SVD	889	D_and_T400-NT1	N	Kept components	NCT
Drug	Simultaneous_dox_trs	D_and_T400	Cell_line.NT1	Plate.99	PDGFC	0.55	0.0890797269604417	pearson	1	Ttest_pvalue	Coefficient_of_eigenassay	SVD_pCMs_drugs	NoPrepr	SVD	2594	D_and_T400-NT1	N	Kept components	NCT
Drug	Simultaneous_dox_trs	D_and_T400	Cell_line.NT1	Plate.99	PDGFD	0.55	0.0254614019239562	pearson	1	Ttest_pvalue	Coefficient_of_eigenassay	SVD_pCMs_drugs	NoPrepr	SVD	9895	D_and_T400-NT1	N	Kept components	NCT
Drug	Simultaneous_dox_trs	D_and_T400	Cell_line.NT1	Plate.99	PDGFRA	0.55	-0.100973384670191	pearson	1	Ttest_pvalue	Coefficient_of_eigenassay	SVD_pCMs_drugs	NoPrepr	SVD	1974	D_and_T400-NT1	N	Kept components	NCT
Drug	Simultaneous_dox_trs	D_and_T400	Cell_line.NT1	Plate.99	PDGFRB	0.55	-0.110641476291398	pearson	1	Ttest_pvalue	Coefficient_of_eigenassay	SVD_pCMs_drugs	NoPrepr	SVD	1569	D_and_T400-NT1	N	Kept components	NCT
Drug	Simultaneous_dox_trs	D_and_T400	Cell_line.NT1	Plate.99	PDGFRL	0.55	-0.0708096683630154	pearson	1	Ttest_pvalue	Coefficient_of_eigenassay	SVD_pCMs_drugs	NoPrepr	SVD	3932	D_and_T400-NT1	N	Kept components	NCT
Drug	Simultaneous_dox_trs	D_and_T400	Cell_line.NT1	Plate.99	PDHA1	0.55	0.0305739689814011	pearson	1	Ttest_pvalue	Coefficient_of_eigenassay	SVD_pCMs_drugs	NoPrepr	SVD	9037	D_and_T400-NT1	N	Kept components	NCT
Drug	Simultaneous_dox_trs	D_and_T400	Cell_line.NT1	Plate.99	PDHB	0.55	0.0396844983323196	pearson	1	Ttest_pvalue	Coefficient_of_eigenassay	SVD_pCMs_drugs	NoPrepr	SVD	7585	D_and_T400-NT1	N	Kept components	NCT
Drug	Simultaneous_dox_trs	D_and_T400	Cell_line.NT1	Plate.99	PDHX	0.55	-0.0105766777597684	pearson	1	Ttest_pvalue	Coefficient_of_eigenassay	SVD_pCMs_drugs	NoPrepr	SVD	12756	D_and_T400-NT1	N	Kept components	NCT
Drug	Simultaneous_dox_trs	D_and_T400	Cell_line.NT1	Plate.99	PDIA2	0.55	-0.117617970613688	pearson	1	Ttest_pvalue	Coefficient_of_eigenassay	SVD_pCMs_drugs	NoPrepr	SVD	1338	D_and_T400-NT1	N	Kept components	NCT
Drug	Simultaneous_dox_trs	D_and_T400	Cell_line.NT1	Plate.99	PDIA3	0.55	0.0134634142838148	pearson	1	Ttest_pvalue	Coefficient_of_eigenassay	SVD_pCMs_drugs	NoPrepr	SVD	12130	D_and_T400-NT1	N	Kept components	NCT
Drug	Simultaneous_dox_trs	D_and_T400	Cell_line.NT1	Plate.99	PDIA4	0.55	-0.0581089328406133	pearson	1	Ttest_pvalue	Coefficient_of_eigenassay	SVD_pCMs_drugs	NoPrepr	SVD	5171	D_and_T400-NT1	N	Kept components	NCT
Drug	Simultaneous_dox_trs	D_and_T400	Cell_line.NT1	Plate.99	PDIA5	0.55	0.0161966992466672	pearson	1	Ttest_pvalue	Coefficient_of_eigenassay	SVD_pCMs_drugs	NoPrepr	SVD	11593	D_and_T400-NT1	N	Kept components	NCT
Drug	Simultaneous_dox_trs	D_and_T400	Cell_line.NT1	Plate.99	PDIA6	0.55	0.0348961854206555	pearson	1	Ttest_pvalue	Coefficient_of_eigenassay	SVD_pCMs_drugs	NoPrepr	SVD	8309	D_and_T400-NT1	N	Kept components	NCT
Drug	Simultaneous_dox_trs	D_and_T400	Cell_line.NT1	Plate.99	PDIK1L	0.55	-0.0336443988748283	pearson	1	Ttest_pvalue	Coefficient_of_eigenassay	SVD_pCMs_drugs	NoPrepr	SVD	8512	D_and_T400-NT1	N	Kept components	NCT
Drug	Simultaneous_dox_trs	D_and_T400	Cell_line.NT1	Plate.99	PDK1	0.55	-0.0812693518887624	pearson	1	Ttest_pvalue	Coefficient_of_eigenassay	SVD_pCMs_drugs	NoPrepr	SVD	3084	D_and_T400-NT1	N	Kept components	NCT
Drug	Simultaneous_dox_trs	D_and_T400	Cell_line.NT1	Plate.99	PDK2	0.55	0.0262027748583686	pearson	1	Ttest_pvalue	Coefficient_of_eigenassay	SVD_pCMs_drugs	NoPrepr	SVD	9761	D_and_T400-NT1	N	Kept components	NCT
Drug	Simultaneous_dox_trs	D_and_T400	Cell_line.NT1	Plate.99	PDK3	0.55	0.0182260644165344	pearson	1	Ttest_pvalue	Coefficient_of_eigenassay	SVD_pCMs_drugs	NoPrepr	SVD	11196	D_and_T400-NT1	N	Kept components	NCT
Drug	Simultaneous_dox_trs	D_and_T400	Cell_line.NT1	Plate.99	PDK4	0.55	0.0564732141636186	pearson	1	Ttest_pvalue	Coefficient_of_eigenassay	SVD_pCMs_drugs	NoPrepr	SVD	5350	D_and_T400-NT1	N	Kept components	NCT
Drug	Simultaneous_dox_trs	D_and_T400	Cell_line.NT1	Plate.99	PDLIM1	0.55	0.0147854716604842	pearson	1	Ttest_pvalue	Coefficient_of_eigenassay	SVD_pCMs_drugs	NoPrepr	SVD	11871	D_and_T400-NT1	N	Kept components	NCT
Drug	Simultaneous_dox_trs	D_and_T400	Cell_line.NT1	Plate.99	PDLIM2	0.55	-0.118945054046456	pearson	1	Ttest_pvalue	Coefficient_of_eigenassay	SVD_pCMs_drugs	NoPrepr	SVD	1299	D_and_T400-NT1	N	Kept components	NCT
Drug	Simultaneous_dox_trs	D_and_T400	Cell_line.NT1	Plate.99	PDLIM3	0.55	0.00647086061118344	pearson	1	Ttest_pvalue	Coefficient_of_eigenassay	SVD_pCMs_drugs	NoPrepr	SVD	13693	D_and_T400-NT1	N	Kept components	NCT
Drug	Simultaneous_dox_trs	D_and_T400	Cell_line.NT1	Plate.99	PDLIM4	0.55	0.0437153230106241	pearson	1	Ttest_pvalue	Coefficient_of_eigenassay	SVD_pCMs_drugs	NoPrepr	SVD	6989	D_and_T400-NT1	N	Kept components	NCT
Drug	Simultaneous_dox_trs	D_and_T400	Cell_line.NT1	Plate.99	PDLIM5	0.55	0.039436335373333	pearson	1	Ttest_pvalue	Coefficient_of_eigenassay	SVD_pCMs_drugs	NoPrepr	SVD	7627	D_and_T400-NT1	N	Kept components	NCT
Drug	Simultaneous_dox_trs	D_and_T400	Cell_line.NT1	Plate.99	PDLIM7	0.55	-0.0169894664160593	pearson	1	Ttest_pvalue	Coefficient_of_eigenassay	SVD_pCMs_drugs	NoPrepr	SVD	11438	D_and_T400-NT1	N	Kept components	NCT
Drug	Simultaneous_dox_trs	D_and_T400	Cell_line.NT1	Plate.99	PDP1	0.55	0.0606951643161957	pearson	1	Ttest_pvalue	Coefficient_of_eigenassay	SVD_pCMs_drugs	NoPrepr	SVD	4884	D_and_T400-NT1	N	Kept components	NCT
Drug	Simultaneous_dox_trs	D_and_T400	Cell_line.NT1	Plate.99	PDP2	0.55	0.00339976079587544	pearson	1	Ttest_pvalue	Coefficient_of_eigenassay	SVD_pCMs_drugs	NoPrepr	SVD	14399	D_and_T400-NT1	N	Kept components	NCT
Drug	Simultaneous_dox_trs	D_and_T400	Cell_line.NT1	Plate.99	PDPK1	0.55	0.0669582922509202	pearson	1	Ttest_pvalue	Coefficient_of_eigenassay	SVD_pCMs_drugs	NoPrepr	SVD	4277	D_and_T400-NT1	N	Kept components	NCT
Drug	Simultaneous_dox_trs	D_and_T400	Cell_line.NT1	Plate.99	PDPN	0.55	-0.0862623531346291	pearson	1	Ttest_pvalue	Coefficient_of_eigenassay	SVD_pCMs_drugs	NoPrepr	SVD	2765	D_and_T400-NT1	N	Kept components	NCT
Drug	Simultaneous_dox_trs	D_and_T400	Cell_line.NT1	Plate.99	PDPR	0.55	-0.0760470500002417	pearson	1	Ttest_pvalue	Coefficient_of_eigenassay	SVD_pCMs_drugs	NoPrepr	SVD	3468	D_and_T400-NT1	N	Kept components	NCT
Drug	Simultaneous_dox_trs	D_and_T400	Cell_line.NT1	Plate.99	PDRG1	0.55	-0.0141731847946547	pearson	1	Ttest_pvalue	Coefficient_of_eigenassay	SVD_pCMs_drugs	NoPrepr	SVD	11996	D_and_T400-NT1	N	Kept components	NCT
Drug	Simultaneous_dox_trs	D_and_T400	Cell_line.NT1	Plate.99	PDS5A	0.55	-0.00422993200677984	pearson	1	Ttest_pvalue	Coefficient_of_eigenassay	SVD_pCMs_drugs	NoPrepr	SVD	14202	D_and_T400-NT1	N	Kept components	NCT
Drug	Simultaneous_dox_trs	D_and_T400	Cell_line.NT1	Plate.99	PDS5B	0.55	0.0744497793741367	pearson	1	Ttest_pvalue	Coefficient_of_eigenassay	SVD_pCMs_drugs	NoPrepr	SVD	3596	D_and_T400-NT1	N	Kept components	NCT
Drug	Simultaneous_dox_trs	D_and_T400	Cell_line.NT1	Plate.99	PDSS1	0.55	-0.0119709054017894	pearson	1	Ttest_pvalue	Coefficient_of_eigenassay	SVD_pCMs_drugs	NoPrepr	SVD	12457	D_and_T400-NT1	N	Kept components	NCT
Drug	Simultaneous_dox_trs	D_and_T400	Cell_line.NT1	Plate.99	PDSS2	0.55	-0.00785446608936429	pearson	1	Ttest_pvalue	Coefficient_of_eigenassay	SVD_pCMs_drugs	NoPrepr	SVD	13371	D_and_T400-NT1	N	Kept components	NCT
Drug	Simultaneous_dox_trs	D_and_T400	Cell_line.NT1	Plate.99	PDXDC1	0.55	-0.0530935614652257	pearson	1	Ttest_pvalue	Coefficient_of_eigenassay	SVD_pCMs_drugs	NoPrepr	SVD	5749	D_and_T400-NT1	N	Kept components	NCT
Drug	Simultaneous_dox_trs	D_and_T400	Cell_line.NT1	Plate.99	PDXK	0.55	0.0248670399089625	pearson	1	Ttest_pvalue	Coefficient_of_eigenassay	SVD_pCMs_drugs	NoPrepr	SVD	9989	D_and_T400-NT1	N	Kept components	NCT
Drug	Simultaneous_dox_trs	D_and_T400	Cell_line.NT1	Plate.99	PDXP	0.55	-0.0807345336150243	pearson	1	Ttest_pvalue	Coefficient_of_eigenassay	SVD_pCMs_drugs	NoPrepr	SVD	3136	D_and_T400-NT1	N	Kept components	NCT
Drug	Simultaneous_dox_trs	D_and_T400	Cell_line.NT1	Plate.99	PDYN	0.55	0.00491585555250667	pearson	1	Ttest_pvalue	Coefficient_of_eigenassay	SVD_pCMs_drugs	NoPrepr	SVD	14031	D_and_T400-NT1	N	Kept components	NCT
Drug	Simultaneous_dox_trs	D_and_T400	Cell_line.NT1	Plate.99	PDZD11	0.55	0.0481584594587799	pearson	1	Ttest_pvalue	Coefficient_of_eigenassay	SVD_pCMs_drugs	NoPrepr	SVD	6373	D_and_T400-NT1	N	Kept components	NCT
Drug	Simultaneous_dox_trs	D_and_T400	Cell_line.NT1	Plate.99	PDZD2	0.55	0.178236411411021	pearson	1	Ttest_pvalue	Coefficient_of_eigenassay	SVD_pCMs_drugs	NoPrepr	SVD	324	D_and_T400-NT1	N	Kept components	NCT
Drug	Simultaneous_dox_trs	D_and_T400	Cell_line.NT1	Plate.99	PDZD4	0.55	0.0643939421037745	pearson	1	Ttest_pvalue	Coefficient_of_eigenassay	SVD_pCMs_drugs	NoPrepr	SVD	4507	D_and_T400-NT1	N	Kept components	NCT
Drug	Simultaneous_dox_trs	D_and_T400	Cell_line.NT1	Plate.99	PDZD7	0.55	0.026916705116301	pearson	1	Ttest_pvalue	Coefficient_of_eigenassay	SVD_pCMs_drugs	NoPrepr	SVD	9639	D_and_T400-NT1	N	Kept components	NCT
Drug	Simultaneous_dox_trs	D_and_T400	Cell_line.NT1	Plate.99	PDZD8	0.55	-0.0588916709014972	pearson	1	Ttest_pvalue	Coefficient_of_eigenassay	SVD_pCMs_drugs	NoPrepr	SVD	5090	D_and_T400-NT1	N	Kept components	NCT
Drug	Simultaneous_dox_trs	D_and_T400	Cell_line.NT1	Plate.99	PDZD9	0.55	0.000515591757598971	pearson	1	Ttest_pvalue	Coefficient_of_eigenassay	SVD_pCMs_drugs	NoPrepr	SVD	15174	D_and_T400-NT1	N	Kept components	NCT
Drug	Simultaneous_dox_trs	D_and_T400	Cell_line.NT1	Plate.99	PDZK1	0.55	-0.0137376310559361	pearson	1	Ttest_pvalue	Coefficient_of_eigenassay	SVD_pCMs_drugs	NoPrepr	SVD	12072	D_and_T400-NT1	N	Kept components	NCT
Drug	Simultaneous_dox_trs	D_and_T400	Cell_line.NT1	Plate.99	PDZRN3	0.55	-0.0605747578616359	pearson	1	Ttest_pvalue	Coefficient_of_eigenassay	SVD_pCMs_drugs	NoPrepr	SVD	4891	D_and_T400-NT1	N	Kept components	NCT
Drug	Simultaneous_dox_trs	D_and_T400	Cell_line.NT1	Plate.99	PDZRN4	0.55	0.0714624029461827	pearson	1	Ttest_pvalue	Coefficient_of_eigenassay	SVD_pCMs_drugs	NoPrepr	SVD	3862	D_and_T400-NT1	N	Kept components	NCT
Drug	Simultaneous_dox_trs	D_and_T400	Cell_line.NT1	Plate.99	PEA15	0.55	-0.0125283303648418	pearson	1	Ttest_pvalue	Coefficient_of_eigenassay	SVD_pCMs_drugs	NoPrepr	SVD	12349	D_and_T400-NT1	N	Kept components	NCT
Drug	Simultaneous_dox_trs	D_and_T400	Cell_line.NT1	Plate.99	PEAK1	0.55	-0.0111591672439369	pearson	1	Ttest_pvalue	Coefficient_of_eigenassay	SVD_pCMs_drugs	NoPrepr	SVD	12623	D_and_T400-NT1	N	Kept components	NCT
Drug	Simultaneous_dox_trs	D_and_T400	Cell_line.NT1	Plate.99	PEAK3	0.55	-0.0768393153130945	pearson	1	Ttest_pvalue	Coefficient_of_eigenassay	SVD_pCMs_drugs	NoPrepr	SVD	3406	D_and_T400-NT1	N	Kept components	NCT
Drug	Simultaneous_dox_trs	D_and_T400	Cell_line.NT1	Plate.99	PEAR1	0.55	0.0563929794983734	pearson	1	Ttest_pvalue	Coefficient_of_eigenassay	SVD_pCMs_drugs	NoPrepr	SVD	5358	D_and_T400-NT1	N	Kept components	NCT
Drug	Simultaneous_dox_trs	D_and_T400	Cell_line.NT1	Plate.99	PEBP1	0.55	0.00718563586510169	pearson	1	Ttest_pvalue	Coefficient_of_eigenassay	SVD_pCMs_drugs	NoPrepr	SVD	13519	D_and_T400-NT1	N	Kept components	NCT
Drug	Simultaneous_dox_trs	D_and_T400	Cell_line.NT1	Plate.99	PEBP4	0.55	0.00767917044323752	pearson	1	Ttest_pvalue	Coefficient_of_eigenassay	SVD_pCMs_drugs	NoPrepr	SVD	13415	D_and_T400-NT1	N	Kept components	NCT
Drug	Simultaneous_dox_trs	D_and_T400	Cell_line.NT1	Plate.99	PECAM1	0.55	0.0124414597532037	pearson	1	Ttest_pvalue	Coefficient_of_eigenassay	SVD_pCMs_drugs	NoPrepr	SVD	12371	D_and_T400-NT1	N	Kept components	NCT
Drug	Simultaneous_dox_trs	D_and_T400	Cell_line.NT1	Plate.99	PECR	0.55	0.00474644099620551	pearson	1	Ttest_pvalue	Coefficient_of_eigenassay	SVD_pCMs_drugs	NoPrepr	SVD	14070	D_and_T400-NT1	N	Kept components	NCT
Drug	Simultaneous_dox_trs	D_and_T400	Cell_line.NT1	Plate.99	PEF1	0.55	0.0382967574550345	pearson	1	Ttest_pvalue	Coefficient_of_eigenassay	SVD_pCMs_drugs	NoPrepr	SVD	7808	D_and_T400-NT1	N	Kept components	NCT
Drug	Simultaneous_dox_trs	D_and_T400	Cell_line.NT1	Plate.99	PEG10	0.55	0.0428458183180415	pearson	1	Ttest_pvalue	Coefficient_of_eigenassay	SVD_pCMs_drugs	NoPrepr	SVD	7120	D_and_T400-NT1	N	Kept components	NCT
Drug	Simultaneous_dox_trs	D_and_T400	Cell_line.NT1	Plate.99	PELI1	0.55	0.111160375233205	pearson	1	Ttest_pvalue	Coefficient_of_eigenassay	SVD_pCMs_drugs	NoPrepr	SVD	1552	D_and_T400-NT1	N	Kept components	NCT
Drug	Simultaneous_dox_trs	D_and_T400	Cell_line.NT1	Plate.99	PELI2	0.55	0.0774570912815743	pearson	1	Ttest_pvalue	Coefficient_of_eigenassay	SVD_pCMs_drugs	NoPrepr	SVD	3365	D_and_T400-NT1	N	Kept components	NCT
Drug	Simultaneous_dox_trs	D_and_T400	Cell_line.NT1	Plate.99	PELI3	0.55	0.0361449794056979	pearson	1	Ttest_pvalue	Coefficient_of_eigenassay	SVD_pCMs_drugs	NoPrepr	SVD	8109	D_and_T400-NT1	N	Kept components	NCT
Drug	Simultaneous_dox_trs	D_and_T400	Cell_line.NT1	Plate.99	PELO	0.55	-0.0156589355684642	pearson	1	Ttest_pvalue	Coefficient_of_eigenassay	SVD_pCMs_drugs	NoPrepr	SVD	11686	D_and_T400-NT1	N	Kept components	NCT
Drug	Simultaneous_dox_trs	D_and_T400	Cell_line.NT1	Plate.99	PELP1	0.55	0.0337291735288859	pearson	1	Ttest_pvalue	Coefficient_of_eigenassay	SVD_pCMs_drugs	NoPrepr	SVD	8493	D_and_T400-NT1	N	Kept components	NCT
Drug	Simultaneous_dox_trs	D_and_T400	Cell_line.NT1	Plate.99	PEMT	0.55	0.0574485278064946	pearson	1	Ttest_pvalue	Coefficient_of_eigenassay	SVD_pCMs_drugs	NoPrepr	SVD	5253	D_and_T400-NT1	N	Kept components	NCT
Drug	Simultaneous_dox_trs	D_and_T400	Cell_line.NT1	Plate.99	PENK	0.55	0.00776058411111612	pearson	1	Ttest_pvalue	Coefficient_of_eigenassay	SVD_pCMs_drugs	NoPrepr	SVD	13396	D_and_T400-NT1	N	Kept components	NCT
Drug	Simultaneous_dox_trs	D_and_T400	Cell_line.NT1	Plate.99	PEPD	0.55	-0.0132594025987157	pearson	1	Ttest_pvalue	Coefficient_of_eigenassay	SVD_pCMs_drugs	NoPrepr	SVD	12180	D_and_T400-NT1	N	Kept components	NCT
Drug	Simultaneous_dox_trs	D_and_T400	Cell_line.NT1	Plate.99	PER1	0.55	0.037089483859568	pearson	1	Ttest_pvalue	Coefficient_of_eigenassay	SVD_pCMs_drugs	NoPrepr	SVD	7973	D_and_T400-NT1	N	Kept components	NCT
Drug	Simultaneous_dox_trs	D_and_T400	Cell_line.NT1	Plate.99	PER2	0.55	0.00484472274262524	pearson	1	Ttest_pvalue	Coefficient_of_eigenassay	SVD_pCMs_drugs	NoPrepr	SVD	14050	D_and_T400-NT1	N	Kept components	NCT
Drug	Simultaneous_dox_trs	D_and_T400	Cell_line.NT1	Plate.99	PER3	0.55	-0.101907164331018	pearson	1	Ttest_pvalue	Coefficient_of_eigenassay	SVD_pCMs_drugs	NoPrepr	SVD	1940	D_and_T400-NT1	N	Kept components	NCT
Drug	Simultaneous_dox_trs	D_and_T400	Cell_line.NT1	Plate.99	PERP	0.55	-0.0417456533783174	pearson	1	Ttest_pvalue	Coefficient_of_eigenassay	SVD_pCMs_drugs	NoPrepr	SVD	7278	D_and_T400-NT1	N	Kept components	NCT
Drug	Simultaneous_dox_trs	D_and_T400	Cell_line.NT1	Plate.99	PES1	0.55	0.0328221757537379	pearson	1	Ttest_pvalue	Coefficient_of_eigenassay	SVD_pCMs_drugs	NoPrepr	SVD	8660	D_and_T400-NT1	N	Kept components	NCT
Drug	Simultaneous_dox_trs	D_and_T400	Cell_line.NT1	Plate.99	PET100	0.55	0.156742816303903	pearson	1	Ttest_pvalue	Coefficient_of_eigenassay	SVD_pCMs_drugs	NoPrepr	SVD	548	D_and_T400-NT1	N	Kept components	NCT
Drug	Simultaneous_dox_trs	D_and_T400	Cell_line.NT1	Plate.99	PET117	0.55	-0.0564283658072716	pearson	1	Ttest_pvalue	Coefficient_of_eigenassay	SVD_pCMs_drugs	NoPrepr	SVD	5353	D_and_T400-NT1	N	Kept components	NCT
Drug	Simultaneous_dox_trs	D_and_T400	Cell_line.NT1	Plate.99	PEX1	0.55	0.0169487564900883	pearson	1	Ttest_pvalue	Coefficient_of_eigenassay	SVD_pCMs_drugs	NoPrepr	SVD	11450	D_and_T400-NT1	N	Kept components	NCT
Drug	Simultaneous_dox_trs	D_and_T400	Cell_line.NT1	Plate.99	PEX10	0.55	0.131879276831218	pearson	1	Ttest_pvalue	Coefficient_of_eigenassay	SVD_pCMs_drugs	NoPrepr	SVD	958	D_and_T400-NT1	N	Kept components	NCT
Drug	Simultaneous_dox_trs	D_and_T400	Cell_line.NT1	Plate.99	PEX11A	0.55	0.131142458138622	pearson	1	Ttest_pvalue	Coefficient_of_eigenassay	SVD_pCMs_drugs	NoPrepr	SVD	980	D_and_T400-NT1	N	Kept components	NCT
Drug	Simultaneous_dox_trs	D_and_T400	Cell_line.NT1	Plate.99	PEX11B	0.55	0.0255710090517209	pearson	1	Ttest_pvalue	Coefficient_of_eigenassay	SVD_pCMs_drugs	NoPrepr	SVD	9872	D_and_T400-NT1	N	Kept components	NCT
Drug	Simultaneous_dox_trs	D_and_T400	Cell_line.NT1	Plate.99	PEX11G	0.55	-0.0274499565735093	pearson	1	Ttest_pvalue	Coefficient_of_eigenassay	SVD_pCMs_drugs	NoPrepr	SVD	9551	D_and_T400-NT1	N	Kept components	NCT
Drug	Simultaneous_dox_trs	D_and_T400	Cell_line.NT1	Plate.99	PEX12	0.55	-0.00160269700275739	pearson	1	Ttest_pvalue	Coefficient_of_eigenassay	SVD_pCMs_drugs	NoPrepr	SVD	14860	D_and_T400-NT1	N	Kept components	NCT
Drug	Simultaneous_dox_trs	D_and_T400	Cell_line.NT1	Plate.99	PEX13	0.55	0.0458485519418949	pearson	1	Ttest_pvalue	Coefficient_of_eigenassay	SVD_pCMs_drugs	NoPrepr	SVD	6680	D_and_T400-NT1	N	Kept components	NCT
Drug	Simultaneous_dox_trs	D_and_T400	Cell_line.NT1	Plate.99	PEX14	0.55	0.0524864522015795	pearson	1	Ttest_pvalue	Coefficient_of_eigenassay	SVD_pCMs_drugs	NoPrepr	SVD	5827	D_and_T400-NT1	N	Kept components	NCT
Drug	Simultaneous_dox_trs	D_and_T400	Cell_line.NT1	Plate.99	PEX16	0.55	0.0715358521126914	pearson	1	Ttest_pvalue	Coefficient_of_eigenassay	SVD_pCMs_drugs	NoPrepr	SVD	3854	D_and_T400-NT1	N	Kept components	NCT
Drug	Simultaneous_dox_trs	D_and_T400	Cell_line.NT1	Plate.99	PEX19	0.55	0.0296906842252378	pearson	1	Ttest_pvalue	Coefficient_of_eigenassay	SVD_pCMs_drugs	NoPrepr	SVD	9204	D_and_T400-NT1	N	Kept components	NCT
Drug	Simultaneous_dox_trs	D_and_T400	Cell_line.NT1	Plate.99	PEX2	0.55	-0.0175369543841965	pearson	1	Ttest_pvalue	Coefficient_of_eigenassay	SVD_pCMs_drugs	NoPrepr	SVD	11331	D_and_T400-NT1	N	Kept components	NCT
Drug	Simultaneous_dox_trs	D_and_T400	Cell_line.NT1	Plate.99	PEX26	0.55	0.105031106565376	pearson	1	Ttest_pvalue	Coefficient_of_eigenassay	SVD_pCMs_drugs	NoPrepr	SVD	1794	D_and_T400-NT1	N	Kept components	NCT
Drug	Simultaneous_dox_trs	D_and_T400	Cell_line.NT1	Plate.99	PEX3	0.55	-0.0271517185422751	pearson	1	Ttest_pvalue	Coefficient_of_eigenassay	SVD_pCMs_drugs	NoPrepr	SVD	9602	D_and_T400-NT1	N	Kept components	NCT
Drug	Simultaneous_dox_trs	D_and_T400	Cell_line.NT1	Plate.99	PEX5	0.55	0.0169158831111194	pearson	1	Ttest_pvalue	Coefficient_of_eigenassay	SVD_pCMs_drugs	NoPrepr	SVD	11458	D_and_T400-NT1	N	Kept components	NCT
Drug	Simultaneous_dox_trs	D_and_T400	Cell_line.NT1	Plate.99	PEX5L	0.55	-0.0499613179665671	pearson	1	Ttest_pvalue	Coefficient_of_eigenassay	SVD_pCMs_drugs	NoPrepr	SVD	6133	D_and_T400-NT1	N	Kept components	NCT
Drug	Simultaneous_dox_trs	D_and_T400	Cell_line.NT1	Plate.99	PEX6	0.55	0.250358847056362	pearson	1	Ttest_pvalue	Coefficient_of_eigenassay	SVD_pCMs_drugs	NoPrepr	SVD	93	D_and_T400-NT1	N	Kept components	NCT
Drug	Simultaneous_dox_trs	D_and_T400	Cell_line.NT1	Plate.99	PEX7	0.55	-0.0458049219134489	pearson	1	Ttest_pvalue	Coefficient_of_eigenassay	SVD_pCMs_drugs	NoPrepr	SVD	6687	D_and_T400-NT1	N	Kept components	NCT
Drug	Simultaneous_dox_trs	D_and_T400	Cell_line.NT1	Plate.99	PFAS	0.55	0.0588080555522208	pearson	1	Ttest_pvalue	Coefficient_of_eigenassay	SVD_pCMs_drugs	NoPrepr	SVD	5102	D_and_T400-NT1	N	Kept components	NCT
Drug	Simultaneous_dox_trs	D_and_T400	Cell_line.NT1	Plate.99	PFDN1	0.55	0.036503415360684	pearson	1	Ttest_pvalue	Coefficient_of_eigenassay	SVD_pCMs_drugs	NoPrepr	SVD	8065	D_and_T400-NT1	N	Kept components	NCT
Drug	Simultaneous_dox_trs	D_and_T400	Cell_line.NT1	Plate.99	PFDN2	0.55	0.0240006577328511	pearson	1	Ttest_pvalue	Coefficient_of_eigenassay	SVD_pCMs_drugs	NoPrepr	SVD	10154	D_and_T400-NT1	N	Kept components	NCT
Drug	Simultaneous_dox_trs	D_and_T400	Cell_line.NT1	Plate.99	PFDN4	0.55	-0.0464914878919437	pearson	1	Ttest_pvalue	Coefficient_of_eigenassay	SVD_pCMs_drugs	NoPrepr	SVD	6579	D_and_T400-NT1	N	Kept components	NCT
Drug	Simultaneous_dox_trs	D_and_T400	Cell_line.NT1	Plate.99	PFDN5	0.55	0.0393883356030269	pearson	1	Ttest_pvalue	Coefficient_of_eigenassay	SVD_pCMs_drugs	NoPrepr	SVD	7632	D_and_T400-NT1	N	Kept components	NCT
Drug	Simultaneous_dox_trs	D_and_T400	Cell_line.NT1	Plate.99	PFKFB1	0.55	0.00186185813144741	pearson	1	Ttest_pvalue	Coefficient_of_eigenassay	SVD_pCMs_drugs	NoPrepr	SVD	14775	D_and_T400-NT1	N	Kept components	NCT
Drug	Simultaneous_dox_trs	D_and_T400	Cell_line.NT1	Plate.99	PFKFB2	0.55	-0.0209425043566178	pearson	1	Ttest_pvalue	Coefficient_of_eigenassay	SVD_pCMs_drugs	NoPrepr	SVD	10702	D_and_T400-NT1	N	Kept components	NCT
Drug	Simultaneous_dox_trs	D_and_T400	Cell_line.NT1	Plate.99	PFKFB3	0.55	-0.140353899915908	pearson	1	Ttest_pvalue	Coefficient_of_eigenassay	SVD_pCMs_drugs	NoPrepr	SVD	796	D_and_T400-NT1	N	Kept components	NCT
Drug	Simultaneous_dox_trs	D_and_T400	Cell_line.NT1	Plate.99	PFKFB4	0.55	-0.474867711338644	pearson	1	Ttest_pvalue	Coefficient_of_eigenassay	SVD_pCMs_drugs	NoPrepr	SVD	10	D_and_T400-NT1	N	Kept components	NCT
Drug	Simultaneous_dox_trs	D_and_T400	Cell_line.NT1	Plate.99	PFKL	0.55	0.0019166843060794	pearson	1	Ttest_pvalue	Coefficient_of_eigenassay	SVD_pCMs_drugs	NoPrepr	SVD	14759	D_and_T400-NT1	N	Kept components	NCT
Drug	Simultaneous_dox_trs	D_and_T400	Cell_line.NT1	Plate.99	PFKM	0.55	0.0544899005674509	pearson	1	Ttest_pvalue	Coefficient_of_eigenassay	SVD_pCMs_drugs	NoPrepr	SVD	5577	D_and_T400-NT1	N	Kept components	NCT
Drug	Simultaneous_dox_trs	D_and_T400	Cell_line.NT1	Plate.99	PFKP	0.55	-0.0963345506608721	pearson	1	Ttest_pvalue	Coefficient_of_eigenassay	SVD_pCMs_drugs	NoPrepr	SVD	2177	D_and_T400-NT1	N	Kept components	NCT
Drug	Simultaneous_dox_trs	D_and_T400	Cell_line.NT1	Plate.99	PFN1	0.55	0.0566697466460754	pearson	1	Ttest_pvalue	Coefficient_of_eigenassay	SVD_pCMs_drugs	NoPrepr	SVD	5326	D_and_T400-NT1	N	Kept components	NCT
Drug	Simultaneous_dox_trs	D_and_T400	Cell_line.NT1	Plate.99	PFN2	0.55	-0.0408469740397357	pearson	1	Ttest_pvalue	Coefficient_of_eigenassay	SVD_pCMs_drugs	NoPrepr	SVD	7407	D_and_T400-NT1	N	Kept components	NCT
Drug	Simultaneous_dox_trs	D_and_T400	Cell_line.NT1	Plate.99	PFN4	0.55	-0.0757495743700364	pearson	1	Ttest_pvalue	Coefficient_of_eigenassay	SVD_pCMs_drugs	NoPrepr	SVD	3489	D_and_T400-NT1	N	Kept components	NCT
Drug	Simultaneous_dox_trs	D_and_T400	Cell_line.NT1	Plate.99	PGAM1	0.55	-0.0526381720159637	pearson	1	Ttest_pvalue	Coefficient_of_eigenassay	SVD_pCMs_drugs	NoPrepr	SVD	5809	D_and_T400-NT1	N	Kept components	NCT
Drug	Simultaneous_dox_trs	D_and_T400	Cell_line.NT1	Plate.99	PGAM2	0.55	0.15973720607575	pearson	1	Ttest_pvalue	Coefficient_of_eigenassay	SVD_pCMs_drugs	NoPrepr	SVD	513	D_and_T400-NT1	N	Kept components	NCT
Drug	Simultaneous_dox_trs	D_and_T400	Cell_line.NT1	Plate.99	PGAM5	0.55	0.00433638234671476	pearson	1	Ttest_pvalue	Coefficient_of_eigenassay	SVD_pCMs_drugs	NoPrepr	SVD	14171	D_and_T400-NT1	N	Kept components	NCT
Drug	Simultaneous_dox_trs	D_and_T400	Cell_line.NT1	Plate.99	PGAP1	0.55	0.0462364276938416	pearson	1	Ttest_pvalue	Coefficient_of_eigenassay	SVD_pCMs_drugs	NoPrepr	SVD	6616	D_and_T400-NT1	N	Kept components	NCT
Drug	Simultaneous_dox_trs	D_and_T400	Cell_line.NT1	Plate.99	PGAP2	0.55	0.047296104791138	pearson	1	Ttest_pvalue	Coefficient_of_eigenassay	SVD_pCMs_drugs	NoPrepr	SVD	6470	D_and_T400-NT1	N	Kept components	NCT
Drug	Simultaneous_dox_trs	D_and_T400	Cell_line.NT1	Plate.99	PGAP3	0.55	-0.0266061415945542	pearson	1	Ttest_pvalue	Coefficient_of_eigenassay	SVD_pCMs_drugs	NoPrepr	SVD	9693	D_and_T400-NT1	N	Kept components	NCT
Drug	Simultaneous_dox_trs	D_and_T400	Cell_line.NT1	Plate.99	PGBD1	0.55	-0.04160427994666	pearson	1	Ttest_pvalue	Coefficient_of_eigenassay	SVD_pCMs_drugs	NoPrepr	SVD	7297	D_and_T400-NT1	N	Kept components	NCT
Drug	Simultaneous_dox_trs	D_and_T400	Cell_line.NT1	Plate.99	PGBD2	0.55	0.0157631482675842	pearson	1	Ttest_pvalue	Coefficient_of_eigenassay	SVD_pCMs_drugs	NoPrepr	SVD	11673	D_and_T400-NT1	N	Kept components	NCT
Drug	Simultaneous_dox_trs	D_and_T400	Cell_line.NT1	Plate.99	PGBD4	0.55	0.0648887254036839	pearson	1	Ttest_pvalue	Coefficient_of_eigenassay	SVD_pCMs_drugs	NoPrepr	SVD	4468	D_and_T400-NT1	N	Kept components	NCT
Drug	Simultaneous_dox_trs	D_and_T400	Cell_line.NT1	Plate.99	PGBD5	0.55	0.0409170716960108	pearson	1	Ttest_pvalue	Coefficient_of_eigenassay	SVD_pCMs_drugs	NoPrepr	SVD	7396	D_and_T400-NT1	N	Kept components	NCT
Drug	Simultaneous_dox_trs	D_and_T400	Cell_line.NT1	Plate.99	PGD	0.55	0.0913073823756417	pearson	1	Ttest_pvalue	Coefficient_of_eigenassay	SVD_pCMs_drugs	NoPrepr	SVD	2444	D_and_T400-NT1	N	Kept components	NCT
Drug	Simultaneous_dox_trs	D_and_T400	Cell_line.NT1	Plate.99	PGF	0.55	-0.138258565895432	pearson	1	Ttest_pvalue	Coefficient_of_eigenassay	SVD_pCMs_drugs	NoPrepr	SVD	841	D_and_T400-NT1	N	Kept components	NCT
Drug	Simultaneous_dox_trs	D_and_T400	Cell_line.NT1	Plate.99	PGGHG	0.55	-0.0229166054918054	pearson	1	Ttest_pvalue	Coefficient_of_eigenassay	SVD_pCMs_drugs	NoPrepr	SVD	10340	D_and_T400-NT1	N	Kept components	NCT
Drug	Simultaneous_dox_trs	D_and_T400	Cell_line.NT1	Plate.99	PGGT1B	0.55	-0.0962682081113544	pearson	1	Ttest_pvalue	Coefficient_of_eigenassay	SVD_pCMs_drugs	NoPrepr	SVD	2179	D_and_T400-NT1	N	Kept components	NCT
Drug	Simultaneous_dox_trs	D_and_T400	Cell_line.NT1	Plate.99	PGK1	0.55	-0.124561877732861	pearson	1	Ttest_pvalue	Coefficient_of_eigenassay	SVD_pCMs_drugs	NoPrepr	SVD	1138	D_and_T400-NT1	N	Kept components	NCT
Drug	Simultaneous_dox_trs	D_and_T400	Cell_line.NT1	Plate.99	PGLS	0.55	0.0057735400851057	pearson	1	Ttest_pvalue	Coefficient_of_eigenassay	SVD_pCMs_drugs	NoPrepr	SVD	13843	D_and_T400-NT1	N	Kept components	NCT
Drug	Simultaneous_dox_trs	D_and_T400	Cell_line.NT1	Plate.99	PGLYRP1	0.55	-0.0252057222697251	pearson	1	Ttest_pvalue	Coefficient_of_eigenassay	SVD_pCMs_drugs	NoPrepr	SVD	9942	D_and_T400-NT1	N	Kept components	NCT
Drug	Simultaneous_dox_trs	D_and_T400	Cell_line.NT1	Plate.99	PGM1	0.55	-0.0256927649965806	pearson	1	Ttest_pvalue	Coefficient_of_eigenassay	SVD_pCMs_drugs	NoPrepr	SVD	9853	D_and_T400-NT1	N	Kept components	NCT
Drug	Simultaneous_dox_trs	D_and_T400	Cell_line.NT1	Plate.99	PGM2	0.55	-0.0658468428038604	pearson	1	Ttest_pvalue	Coefficient_of_eigenassay	SVD_pCMs_drugs	NoPrepr	SVD	4391	D_and_T400-NT1	N	Kept components	NCT
Drug	Simultaneous_dox_trs	D_and_T400	Cell_line.NT1	Plate.99	PGM2L1	0.55	-0.035319823596407	pearson	1	Ttest_pvalue	Coefficient_of_eigenassay	SVD_pCMs_drugs	NoPrepr	SVD	8244	D_and_T400-NT1	N	Kept components	NCT
Drug	Simultaneous_dox_trs	D_and_T400	Cell_line.NT1	Plate.99	PGM3	0.55	-0.00925791170010013	pearson	1	Ttest_pvalue	Coefficient_of_eigenassay	SVD_pCMs_drugs	NoPrepr	SVD	13060	D_and_T400-NT1	N	Kept components	NCT
Drug	Simultaneous_dox_trs	D_and_T400	Cell_line.NT1	Plate.99	PGM5	0.55	0.0946413630821635	pearson	1	Ttest_pvalue	Coefficient_of_eigenassay	SVD_pCMs_drugs	NoPrepr	SVD	2260	D_and_T400-NT1	N	Kept components	NCT
Drug	Simultaneous_dox_trs	D_and_T400	Cell_line.NT1	Plate.99	PGP	0.55	0.0314093767143529	pearson	1	Ttest_pvalue	Coefficient_of_eigenassay	SVD_pCMs_drugs	NoPrepr	SVD	8884	D_and_T400-NT1	N	Kept components	NCT
Drug	Simultaneous_dox_trs	D_and_T400	Cell_line.NT1	Plate.99	PGPEP1	0.55	0.089149245537257	pearson	1	Ttest_pvalue	Coefficient_of_eigenassay	SVD_pCMs_drugs	NoPrepr	SVD	2591	D_and_T400-NT1	N	Kept components	NCT
Drug	Simultaneous_dox_trs	D_and_T400	Cell_line.NT1	Plate.99	PGR	0.55	0.0110585373648981	pearson	1	Ttest_pvalue	Coefficient_of_eigenassay	SVD_pCMs_drugs	NoPrepr	SVD	12645	D_and_T400-NT1	N	Kept components	NCT
Drug	Simultaneous_dox_trs	D_and_T400	Cell_line.NT1	Plate.99	PGRMC1	0.55	-0.0690445265629914	pearson	1	Ttest_pvalue	Coefficient_of_eigenassay	SVD_pCMs_drugs	NoPrepr	SVD	4091	D_and_T400-NT1	N	Kept components	NCT
Drug	Simultaneous_dox_trs	D_and_T400	Cell_line.NT1	Plate.99	PGRMC2	0.55	-0.0236557920580262	pearson	1	Ttest_pvalue	Coefficient_of_eigenassay	SVD_pCMs_drugs	NoPrepr	SVD	10216	D_and_T400-NT1	N	Kept components	NCT
Drug	Simultaneous_dox_trs	D_and_T400	Cell_line.NT1	Plate.99	PGS1	0.55	-0.0114779460539941	pearson	1	Ttest_pvalue	Coefficient_of_eigenassay	SVD_pCMs_drugs	NoPrepr	SVD	12553	D_and_T400-NT1	N	Kept components	NCT
Drug	Simultaneous_dox_trs	D_and_T400	Cell_line.NT1	Plate.99	PHACTR1	0.55	0.149598309363453	pearson	1	Ttest_pvalue	Coefficient_of_eigenassay	SVD_pCMs_drugs	NoPrepr	SVD	640	D_and_T400-NT1	N	Kept components	NCT
Drug	Simultaneous_dox_trs	D_and_T400	Cell_line.NT1	Plate.99	PHACTR2	0.55	-0.00515764144005375	pearson	1	Ttest_pvalue	Coefficient_of_eigenassay	SVD_pCMs_drugs	NoPrepr	SVD	13973	D_and_T400-NT1	N	Kept components	NCT
Drug	Simultaneous_dox_trs	D_and_T400	Cell_line.NT1	Plate.99	PHACTR3	0.55	0.168435733006661	pearson	1	Ttest_pvalue	Coefficient_of_eigenassay	SVD_pCMs_drugs	NoPrepr	SVD	412	D_and_T400-NT1	N	Kept components	NCT
Drug	Simultaneous_dox_trs	D_and_T400	Cell_line.NT1	Plate.99	PHACTR4	0.55	0.062017369738105	pearson	1	Ttest_pvalue	Coefficient_of_eigenassay	SVD_pCMs_drugs	NoPrepr	SVD	4751	D_and_T400-NT1	N	Kept components	NCT
Drug	Simultaneous_dox_trs	D_and_T400	Cell_line.NT1	Plate.99	PHAX	0.55	0.0803059445566363	pearson	1	Ttest_pvalue	Coefficient_of_eigenassay	SVD_pCMs_drugs	NoPrepr	SVD	3162	D_and_T400-NT1	N	Kept components	NCT
Drug	Simultaneous_dox_trs	D_and_T400	Cell_line.NT1	Plate.99	PHB	0.55	0.0846751252509396	pearson	1	Ttest_pvalue	Coefficient_of_eigenassay	SVD_pCMs_drugs	NoPrepr	SVD	2854	D_and_T400-NT1	N	Kept components	NCT
Drug	Simultaneous_dox_trs	D_and_T400	Cell_line.NT1	Plate.99	PHB2	0.55	-0.00887884226943656	pearson	1	Ttest_pvalue	Coefficient_of_eigenassay	SVD_pCMs_drugs	NoPrepr	SVD	13140	D_and_T400-NT1	N	Kept components	NCT
Drug	Simultaneous_dox_trs	D_and_T400	Cell_line.NT1	Plate.99	PHC1	0.55	0.142418335857692	pearson	1	Ttest_pvalue	Coefficient_of_eigenassay	SVD_pCMs_drugs	NoPrepr	SVD	755	D_and_T400-NT1	N	Kept components	NCT
Drug	Simultaneous_dox_trs	D_and_T400	Cell_line.NT1	Plate.99	PHC2	0.55	-0.0185446814557645	pearson	1	Ttest_pvalue	Coefficient_of_eigenassay	SVD_pCMs_drugs	NoPrepr	SVD	11124	D_and_T400-NT1	N	Kept components	NCT
Drug	Simultaneous_dox_trs	D_and_T400	Cell_line.NT1	Plate.99	PHC3	0.55	-0.00667500311187362	pearson	1	Ttest_pvalue	Coefficient_of_eigenassay	SVD_pCMs_drugs	NoPrepr	SVD	13643	D_and_T400-NT1	N	Kept components	NCT
Drug	Simultaneous_dox_trs	D_and_T400	Cell_line.NT1	Plate.99	PHETA1	0.55	-0.00784134673758121	pearson	1	Ttest_pvalue	Coefficient_of_eigenassay	SVD_pCMs_drugs	NoPrepr	SVD	13378	D_and_T400-NT1	N	Kept components	NCT
Drug	Simultaneous_dox_trs	D_and_T400	Cell_line.NT1	Plate.99	PHEX	0.55	0.00592027595211821	pearson	1	Ttest_pvalue	Coefficient_of_eigenassay	SVD_pCMs_drugs	NoPrepr	SVD	13817	D_and_T400-NT1	N	Kept components	NCT
Drug	Simultaneous_dox_trs	D_and_T400	Cell_line.NT1	Plate.99	PHF1	0.55	-0.0292365965955636	pearson	1	Ttest_pvalue	Coefficient_of_eigenassay	SVD_pCMs_drugs	NoPrepr	SVD	9262	D_and_T400-NT1	N	Kept components	NCT
Drug	Simultaneous_dox_trs	D_and_T400	Cell_line.NT1	Plate.99	PHF10	0.55	-0.101913601656	pearson	1	Ttest_pvalue	Coefficient_of_eigenassay	SVD_pCMs_drugs	NoPrepr	SVD	1938	D_and_T400-NT1	N	Kept components	NCT
Drug	Simultaneous_dox_trs	D_and_T400	Cell_line.NT1	Plate.99	PHF11	0.55	0.00095553400309478	pearson	1	Ttest_pvalue	Coefficient_of_eigenassay	SVD_pCMs_drugs	NoPrepr	SVD	15052	D_and_T400-NT1	N	Kept components	NCT
Drug	Simultaneous_dox_trs	D_and_T400	Cell_line.NT1	Plate.99	PHF12	0.55	-0.0755398015095606	pearson	1	Ttest_pvalue	Coefficient_of_eigenassay	SVD_pCMs_drugs	NoPrepr	SVD	3504	D_and_T400-NT1	N	Kept components	NCT
Drug	Simultaneous_dox_trs	D_and_T400	Cell_line.NT1	Plate.99	PHF13	0.55	-0.0459378006076584	pearson	1	Ttest_pvalue	Coefficient_of_eigenassay	SVD_pCMs_drugs	NoPrepr	SVD	6661	D_and_T400-NT1	N	Kept components	NCT
Drug	Simultaneous_dox_trs	D_and_T400	Cell_line.NT1	Plate.99	PHF14	0.55	-0.141319482298828	pearson	1	Ttest_pvalue	Coefficient_of_eigenassay	SVD_pCMs_drugs	NoPrepr	SVD	780	D_and_T400-NT1	N	Kept components	NCT
Drug	Simultaneous_dox_trs	D_and_T400	Cell_line.NT1	Plate.99	PHF19	0.55	0.0691420950870815	pearson	1	Ttest_pvalue	Coefficient_of_eigenassay	SVD_pCMs_drugs	NoPrepr	SVD	4082	D_and_T400-NT1	N	Kept components	NCT
Drug	Simultaneous_dox_trs	D_and_T400	Cell_line.NT1	Plate.99	PHF2	0.55	0.0110212510896168	pearson	1	Ttest_pvalue	Coefficient_of_eigenassay	SVD_pCMs_drugs	NoPrepr	SVD	12657	D_and_T400-NT1	N	Kept components	NCT
Drug	Simultaneous_dox_trs	D_and_T400	Cell_line.NT1	Plate.99	PHF20	0.55	0.072012046608312	pearson	1	Ttest_pvalue	Coefficient_of_eigenassay	SVD_pCMs_drugs	NoPrepr	SVD	3819	D_and_T400-NT1	N	Kept components	NCT
Drug	Simultaneous_dox_trs	D_and_T400	Cell_line.NT1	Plate.99	PHF20L1	0.55	0.0070028914441524	pearson	1	Ttest_pvalue	Coefficient_of_eigenassay	SVD_pCMs_drugs	NoPrepr	SVD	13564	D_and_T400-NT1	N	Kept components	NCT
Drug	Simultaneous_dox_trs	D_and_T400	Cell_line.NT1	Plate.99	PHF21A	0.55	0.0622357545955802	pearson	1	Ttest_pvalue	Coefficient_of_eigenassay	SVD_pCMs_drugs	NoPrepr	SVD	4725	D_and_T400-NT1	N	Kept components	NCT
Drug	Simultaneous_dox_trs	D_and_T400	Cell_line.NT1	Plate.99	PHF21B	0.55	0.0487972486067492	pearson	1	Ttest_pvalue	Coefficient_of_eigenassay	SVD_pCMs_drugs	NoPrepr	SVD	6286	D_and_T400-NT1	N	Kept components	NCT
Drug	Simultaneous_dox_trs	D_and_T400	Cell_line.NT1	Plate.99	PHF23	0.55	-0.0233313492476311	pearson	1	Ttest_pvalue	Coefficient_of_eigenassay	SVD_pCMs_drugs	NoPrepr	SVD	10280	D_and_T400-NT1	N	Kept components	NCT
Drug	Simultaneous_dox_trs	D_and_T400	Cell_line.NT1	Plate.99	PHF24	0.55	0.0344650446994527	pearson	1	Ttest_pvalue	Coefficient_of_eigenassay	SVD_pCMs_drugs	NoPrepr	SVD	8383	D_and_T400-NT1	N	Kept components	NCT
Drug	Simultaneous_dox_trs	D_and_T400	Cell_line.NT1	Plate.99	PHF3	0.55	0.0282496799011634	pearson	1	Ttest_pvalue	Coefficient_of_eigenassay	SVD_pCMs_drugs	NoPrepr	SVD	9428	D_and_T400-NT1	N	Kept components	NCT
Drug	Simultaneous_dox_trs	D_and_T400	Cell_line.NT1	Plate.99	PHF5A	0.55	0.0626548572145376	pearson	1	Ttest_pvalue	Coefficient_of_eigenassay	SVD_pCMs_drugs	NoPrepr	SVD	4681	D_and_T400-NT1	N	Kept components	NCT
Drug	Simultaneous_dox_trs	D_and_T400	Cell_line.NT1	Plate.99	PHF6	0.55	0.00229441994261678	pearson	1	Ttest_pvalue	Coefficient_of_eigenassay	SVD_pCMs_drugs	NoPrepr	SVD	14671	D_and_T400-NT1	N	Kept components	NCT
Drug	Simultaneous_dox_trs	D_and_T400	Cell_line.NT1	Plate.99	PHF7	0.55	0.0196025162978245	pearson	1	Ttest_pvalue	Coefficient_of_eigenassay	SVD_pCMs_drugs	NoPrepr	SVD	10933	D_and_T400-NT1	N	Kept components	NCT
Drug	Simultaneous_dox_trs	D_and_T400	Cell_line.NT1	Plate.99	PHF8	0.55	0.025815440928938	pearson	1	Ttest_pvalue	Coefficient_of_eigenassay	SVD_pCMs_drugs	NoPrepr	SVD	9826	D_and_T400-NT1	N	Kept components	NCT
Drug	Simultaneous_dox_trs	D_and_T400	Cell_line.NT1	Plate.99	PHGDH	0.55	-0.0134193945513316	pearson	1	Ttest_pvalue	Coefficient_of_eigenassay	SVD_pCMs_drugs	NoPrepr	SVD	12145	D_and_T400-NT1	N	Kept components	NCT
Drug	Simultaneous_dox_trs	D_and_T400	Cell_line.NT1	Plate.99	PHIP	0.55	-0.102827719827043	pearson	1	Ttest_pvalue	Coefficient_of_eigenassay	SVD_pCMs_drugs	NoPrepr	SVD	1895	D_and_T400-NT1	N	Kept components	NCT
Drug	Simultaneous_dox_trs	D_and_T400	Cell_line.NT1	Plate.99	PHKA1	0.55	-0.0331774245519025	pearson	1	Ttest_pvalue	Coefficient_of_eigenassay	SVD_pCMs_drugs	NoPrepr	SVD	8597	D_and_T400-NT1	N	Kept components	NCT
Drug	Simultaneous_dox_trs	D_and_T400	Cell_line.NT1	Plate.99	PHKA2	0.55	0.0670280298521159	pearson	1	Ttest_pvalue	Coefficient_of_eigenassay	SVD_pCMs_drugs	NoPrepr	SVD	4274	D_and_T400-NT1	N	Kept components	NCT
Drug	Simultaneous_dox_trs	D_and_T400	Cell_line.NT1	Plate.99	PHKB	0.55	0.0506411927039215	pearson	1	Ttest_pvalue	Coefficient_of_eigenassay	SVD_pCMs_drugs	NoPrepr	SVD	6053	D_and_T400-NT1	N	Kept components	NCT
Drug	Simultaneous_dox_trs	D_and_T400	Cell_line.NT1	Plate.99	PHKG1	0.55	0.227130777572638	pearson	1	Ttest_pvalue	Coefficient_of_eigenassay	SVD_pCMs_drugs	NoPrepr	SVD	139	D_and_T400-NT1	N	Kept components	NCT
Drug	Simultaneous_dox_trs	D_and_T400	Cell_line.NT1	Plate.99	PHKG2	0.55	0.0245488109870848	pearson	1	Ttest_pvalue	Coefficient_of_eigenassay	SVD_pCMs_drugs	NoPrepr	SVD	10055	D_and_T400-NT1	N	Kept components	NCT
Drug	Simultaneous_dox_trs	D_and_T400	Cell_line.NT1	Plate.99	PHLDA1	0.55	0.0278230437718591	pearson	1	Ttest_pvalue	Coefficient_of_eigenassay	SVD_pCMs_drugs	NoPrepr	SVD	9503	D_and_T400-NT1	N	Kept components	NCT
Drug	Simultaneous_dox_trs	D_and_T400	Cell_line.NT1	Plate.99	PHLDA3	0.55	-0.0737209370266059	pearson	1	Ttest_pvalue	Coefficient_of_eigenassay	SVD_pCMs_drugs	NoPrepr	SVD	3668	D_and_T400-NT1	N	Kept components	NCT
Drug	Simultaneous_dox_trs	D_and_T400	Cell_line.NT1	Plate.99	PHLDB1	0.55	-0.0748778386074359	pearson	1	Ttest_pvalue	Coefficient_of_eigenassay	SVD_pCMs_drugs	NoPrepr	SVD	3556	D_and_T400-NT1	N	Kept components	NCT
Drug	Simultaneous_dox_trs	D_and_T400	Cell_line.NT1	Plate.99	PHLDB2	0.55	-0.0552835844311806	pearson	1	Ttest_pvalue	Coefficient_of_eigenassay	SVD_pCMs_drugs	NoPrepr	SVD	5504	D_and_T400-NT1	N	Kept components	NCT
Drug	Simultaneous_dox_trs	D_and_T400	Cell_line.NT1	Plate.99	PHLDB3	0.55	0.020822050609776	pearson	1	Ttest_pvalue	Coefficient_of_eigenassay	SVD_pCMs_drugs	NoPrepr	SVD	10721	D_and_T400-NT1	N	Kept components	NCT
Drug	Simultaneous_dox_trs	D_and_T400	Cell_line.NT1	Plate.99	PHLPP1	0.55	0.0120148068151569	pearson	1	Ttest_pvalue	Coefficient_of_eigenassay	SVD_pCMs_drugs	NoPrepr	SVD	12448	D_and_T400-NT1	N	Kept components	NCT
Drug	Simultaneous_dox_trs	D_and_T400	Cell_line.NT1	Plate.99	PHLPP2	0.55	-0.00392225461130351	pearson	1	Ttest_pvalue	Coefficient_of_eigenassay	SVD_pCMs_drugs	NoPrepr	SVD	14278	D_and_T400-NT1	N	Kept components	NCT
Drug	Simultaneous_dox_trs	D_and_T400	Cell_line.NT1	Plate.99	PHOSPHO2	0.55	-0.0137340227306022	pearson	1	Ttest_pvalue	Coefficient_of_eigenassay	SVD_pCMs_drugs	NoPrepr	SVD	12073	D_and_T400-NT1	N	Kept components	NCT
Drug	Simultaneous_dox_trs	D_and_T400	Cell_line.NT1	Plate.99	PHOX2A	0.55	-0.0657946374759183	pearson	1	Ttest_pvalue	Coefficient_of_eigenassay	SVD_pCMs_drugs	NoPrepr	SVD	4398	D_and_T400-NT1	N	Kept components	NCT
Drug	Simultaneous_dox_trs	D_and_T400	Cell_line.NT1	Plate.99	PHOX2B	0.55	-0.0559904398464431	pearson	1	Ttest_pvalue	Coefficient_of_eigenassay	SVD_pCMs_drugs	NoPrepr	SVD	5415	D_and_T400-NT1	N	Kept components	NCT
Drug	Simultaneous_dox_trs	D_and_T400	Cell_line.NT1	Plate.99	PHPT1	0.55	0.0357280055789077	pearson	1	Ttest_pvalue	Coefficient_of_eigenassay	SVD_pCMs_drugs	NoPrepr	SVD	8177	D_and_T400-NT1	N	Kept components	NCT
Drug	Simultaneous_dox_trs	D_and_T400	Cell_line.NT1	Plate.99	PHRF1	0.55	-0.00592664929716771	pearson	1	Ttest_pvalue	Coefficient_of_eigenassay	SVD_pCMs_drugs	NoPrepr	SVD	13812	D_and_T400-NT1	N	Kept components	NCT
Drug	Simultaneous_dox_trs	D_and_T400	Cell_line.NT1	Plate.99	PHTF1	0.55	0.0345170874062663	pearson	1	Ttest_pvalue	Coefficient_of_eigenassay	SVD_pCMs_drugs	NoPrepr	SVD	8370	D_and_T400-NT1	N	Kept components	NCT
Drug	Simultaneous_dox_trs	D_and_T400	Cell_line.NT1	Plate.99	PHTF2	0.55	0.106293149079282	pearson	1	Ttest_pvalue	Coefficient_of_eigenassay	SVD_pCMs_drugs	NoPrepr	SVD	1740	D_and_T400-NT1	N	Kept components	NCT
Drug	Simultaneous_dox_trs	D_and_T400	Cell_line.NT1	Plate.99	PHYH	0.55	0.0421558607014339	pearson	1	Ttest_pvalue	Coefficient_of_eigenassay	SVD_pCMs_drugs	NoPrepr	SVD	7223	D_and_T400-NT1	N	Kept components	NCT
Drug	Simultaneous_dox_trs	D_and_T400	Cell_line.NT1	Plate.99	PHYHD1	0.55	-0.0257099834856824	pearson	1	Ttest_pvalue	Coefficient_of_eigenassay	SVD_pCMs_drugs	NoPrepr	SVD	9848	D_and_T400-NT1	N	Kept components	NCT
Drug	Simultaneous_dox_trs	D_and_T400	Cell_line.NT1	Plate.99	PHYHIP	0.55	0.00342046733355077	pearson	1	Ttest_pvalue	Coefficient_of_eigenassay	SVD_pCMs_drugs	NoPrepr	SVD	14395	D_and_T400-NT1	N	Kept components	NCT
Drug	Simultaneous_dox_trs	D_and_T400	Cell_line.NT1	Plate.99	PHYHIPL	0.55	0.103682861748545	pearson	1	Ttest_pvalue	Coefficient_of_eigenassay	SVD_pCMs_drugs	NoPrepr	SVD	1856	D_and_T400-NT1	N	Kept components	NCT
Drug	Simultaneous_dox_trs	D_and_T400	Cell_line.NT1	Plate.99	PHYKPL	0.55	0.0578653318660888	pearson	1	Ttest_pvalue	Coefficient_of_eigenassay	SVD_pCMs_drugs	NoPrepr	SVD	5206	D_and_T400-NT1	N	Kept components	NCT
Drug	Simultaneous_dox_trs	D_and_T400	Cell_line.NT1	Plate.99	PI15	0.55	-0.00756430425770049	pearson	1	Ttest_pvalue	Coefficient_of_eigenassay	SVD_pCMs_drugs	NoPrepr	SVD	13446	D_and_T400-NT1	N	Kept components	NCT
Drug	Simultaneous_dox_trs	D_and_T400	Cell_line.NT1	Plate.99	PI16	0.55	-0.198904618651861	pearson	1	Ttest_pvalue	Coefficient_of_eigenassay	SVD_pCMs_drugs	NoPrepr	SVD	203	D_and_T400-NT1	N	Kept components	NCT
Drug	Simultaneous_dox_trs	D_and_T400	Cell_line.NT1	Plate.99	PI4K2A	0.55	-0.0294628711277754	pearson	1	Ttest_pvalue	Coefficient_of_eigenassay	SVD_pCMs_drugs	NoPrepr	SVD	9233	D_and_T400-NT1	N	Kept components	NCT
Drug	Simultaneous_dox_trs	D_and_T400	Cell_line.NT1	Plate.99	PI4K2B	0.55	-0.0321336343476664	pearson	1	Ttest_pvalue	Coefficient_of_eigenassay	SVD_pCMs_drugs	NoPrepr	SVD	8762	D_and_T400-NT1	N	Kept components	NCT
Drug	Simultaneous_dox_trs	D_and_T400	Cell_line.NT1	Plate.99	PI4KA	0.55	-0.0743392745006704	pearson	1	Ttest_pvalue	Coefficient_of_eigenassay	SVD_pCMs_drugs	NoPrepr	SVD	3607	D_and_T400-NT1	N	Kept components	NCT
Drug	Simultaneous_dox_trs	D_and_T400	Cell_line.NT1	Plate.99	PI4KB	0.55	-0.0560601828759889	pearson	1	Ttest_pvalue	Coefficient_of_eigenassay	SVD_pCMs_drugs	NoPrepr	SVD	5406	D_and_T400-NT1	N	Kept components	NCT
Drug	Simultaneous_dox_trs	D_and_T400	Cell_line.NT1	Plate.99	PIANP	0.55	0.0417765664800512	pearson	1	Ttest_pvalue	Coefficient_of_eigenassay	SVD_pCMs_drugs	NoPrepr	SVD	7274	D_and_T400-NT1	N	Kept components	NCT
Drug	Simultaneous_dox_trs	D_and_T400	Cell_line.NT1	Plate.99	PIAS1	0.55	0.112745352198794	pearson	1	Ttest_pvalue	Coefficient_of_eigenassay	SVD_pCMs_drugs	NoPrepr	SVD	1500	D_and_T400-NT1	N	Kept components	NCT
Drug	Simultaneous_dox_trs	D_and_T400	Cell_line.NT1	Plate.99	PIAS2	0.55	-0.011028492211065	pearson	1	Ttest_pvalue	Coefficient_of_eigenassay	SVD_pCMs_drugs	NoPrepr	SVD	12656	D_and_T400-NT1	N	Kept components	NCT
Drug	Simultaneous_dox_trs	D_and_T400	Cell_line.NT1	Plate.99	PIAS3	0.55	0.0207723688341159	pearson	1	Ttest_pvalue	Coefficient_of_eigenassay	SVD_pCMs_drugs	NoPrepr	SVD	10727	D_and_T400-NT1	N	Kept components	NCT
Drug	Simultaneous_dox_trs	D_and_T400	Cell_line.NT1	Plate.99	PIAS4	0.55	-0.0159608980193979	pearson	1	Ttest_pvalue	Coefficient_of_eigenassay	SVD_pCMs_drugs	NoPrepr	SVD	11642	D_and_T400-NT1	N	Kept components	NCT
Drug	Simultaneous_dox_trs	D_and_T400	Cell_line.NT1	Plate.99	PIBF1	0.55	0.0336997205474299	pearson	1	Ttest_pvalue	Coefficient_of_eigenassay	SVD_pCMs_drugs	NoPrepr	SVD	8499	D_and_T400-NT1	N	Kept components	NCT
Drug	Simultaneous_dox_trs	D_and_T400	Cell_line.NT1	Plate.99	PICALM	0.55	0.0127585559200611	pearson	1	Ttest_pvalue	Coefficient_of_eigenassay	SVD_pCMs_drugs	NoPrepr	SVD	12297	D_and_T400-NT1	N	Kept components	NCT
Drug	Simultaneous_dox_trs	D_and_T400	Cell_line.NT1	Plate.99	PICK1	0.55	0.000599551417983789	pearson	1	Ttest_pvalue	Coefficient_of_eigenassay	SVD_pCMs_drugs	NoPrepr	SVD	15146	D_and_T400-NT1	N	Kept components	NCT
Drug	Simultaneous_dox_trs	D_and_T400	Cell_line.NT1	Plate.99	PID1	0.55	-0.0566342860091524	pearson	1	Ttest_pvalue	Coefficient_of_eigenassay	SVD_pCMs_drugs	NoPrepr	SVD	5331	D_and_T400-NT1	N	Kept components	NCT
Drug	Simultaneous_dox_trs	D_and_T400	Cell_line.NT1	Plate.99	PIDD1	0.55	0.0438415231473974	pearson	1	Ttest_pvalue	Coefficient_of_eigenassay	SVD_pCMs_drugs	NoPrepr	SVD	6970	D_and_T400-NT1	N	Kept components	NCT
Drug	Simultaneous_dox_trs	D_and_T400	Cell_line.NT1	Plate.99	PIEZO1	0.55	-0.0511699540129319	pearson	1	Ttest_pvalue	Coefficient_of_eigenassay	SVD_pCMs_drugs	NoPrepr	SVD	5981	D_and_T400-NT1	N	Kept components	NCT
Drug	Simultaneous_dox_trs	D_and_T400	Cell_line.NT1	Plate.99	PIEZO2	0.55	0.0937139900860966	pearson	1	Ttest_pvalue	Coefficient_of_eigenassay	SVD_pCMs_drugs	NoPrepr	SVD	2310	D_and_T400-NT1	N	Kept components	NCT
Drug	Simultaneous_dox_trs	D_and_T400	Cell_line.NT1	Plate.99	PIF1	0.55	0.0195465546627301	pearson	1	Ttest_pvalue	Coefficient_of_eigenassay	SVD_pCMs_drugs	NoPrepr	SVD	10946	D_and_T400-NT1	N	Kept components	NCT
Drug	Simultaneous_dox_trs	D_and_T400	Cell_line.NT1	Plate.99	PIFO	0.55	0.0569319000441677	pearson	1	Ttest_pvalue	Coefficient_of_eigenassay	SVD_pCMs_drugs	NoPrepr	SVD	5305	D_and_T400-NT1	N	Kept components	NCT
Drug	Simultaneous_dox_trs	D_and_T400	Cell_line.NT1	Plate.99	PIGA	0.55	0.0170809063348834	pearson	1	Ttest_pvalue	Coefficient_of_eigenassay	SVD_pCMs_drugs	NoPrepr	SVD	11423	D_and_T400-NT1	N	Kept components	NCT
Drug	Simultaneous_dox_trs	D_and_T400	Cell_line.NT1	Plate.99	PIGB	0.55	0.0844021845128472	pearson	1	Ttest_pvalue	Coefficient_of_eigenassay	SVD_pCMs_drugs	NoPrepr	SVD	2872	D_and_T400-NT1	N	Kept components	NCT
Drug	Simultaneous_dox_trs	D_and_T400	Cell_line.NT1	Plate.99	PIGBOS1	0.55	0.0637789059421769	pearson	1	Ttest_pvalue	Coefficient_of_eigenassay	SVD_pCMs_drugs	NoPrepr	SVD	4567	D_and_T400-NT1	N	Kept components	NCT
Drug	Simultaneous_dox_trs	D_and_T400	Cell_line.NT1	Plate.99	PIGC	0.55	0.0289333304292446	pearson	1	Ttest_pvalue	Coefficient_of_eigenassay	SVD_pCMs_drugs	NoPrepr	SVD	9312	D_and_T400-NT1	N	Kept components	NCT
Drug	Simultaneous_dox_trs	D_and_T400	Cell_line.NT1	Plate.99	PIGF	0.55	0.0113500290975376	pearson	1	Ttest_pvalue	Coefficient_of_eigenassay	SVD_pCMs_drugs	NoPrepr	SVD	12573	D_and_T400-NT1	N	Kept components	NCT
Drug	Simultaneous_dox_trs	D_and_T400	Cell_line.NT1	Plate.99	PIGG	0.55	-0.000289866654537922	pearson	1	Ttest_pvalue	Coefficient_of_eigenassay	SVD_pCMs_drugs	NoPrepr	SVD	15238	D_and_T400-NT1	N	Kept components	NCT
Drug	Simultaneous_dox_trs	D_and_T400	Cell_line.NT1	Plate.99	PIGH	0.55	0.0561595495810174	pearson	1	Ttest_pvalue	Coefficient_of_eigenassay	SVD_pCMs_drugs	NoPrepr	SVD	5390	D_and_T400-NT1	N	Kept components	NCT
Drug	Simultaneous_dox_trs	D_and_T400	Cell_line.NT1	Plate.99	PIGK	0.55	-0.0861206961027722	pearson	1	Ttest_pvalue	Coefficient_of_eigenassay	SVD_pCMs_drugs	NoPrepr	SVD	2770	D_and_T400-NT1	N	Kept components	NCT
Drug	Simultaneous_dox_trs	D_and_T400	Cell_line.NT1	Plate.99	PIGL	0.55	0.0256031694178899	pearson	1	Ttest_pvalue	Coefficient_of_eigenassay	SVD_pCMs_drugs	NoPrepr	SVD	9867	D_and_T400-NT1	N	Kept components	NCT
Drug	Simultaneous_dox_trs	D_and_T400	Cell_line.NT1	Plate.99	PIGM	0.55	0.0559842041077323	pearson	1	Ttest_pvalue	Coefficient_of_eigenassay	SVD_pCMs_drugs	NoPrepr	SVD	5416	D_and_T400-NT1	N	Kept components	NCT
Drug	Simultaneous_dox_trs	D_and_T400	Cell_line.NT1	Plate.99	PIGN	0.55	0.0781944233191796	pearson	1	Ttest_pvalue	Coefficient_of_eigenassay	SVD_pCMs_drugs	NoPrepr	SVD	3316	D_and_T400-NT1	N	Kept components	NCT
Drug	Simultaneous_dox_trs	D_and_T400	Cell_line.NT1	Plate.99	PIGO	0.55	-0.0229645404807149	pearson	1	Ttest_pvalue	Coefficient_of_eigenassay	SVD_pCMs_drugs	NoPrepr	SVD	10328	D_and_T400-NT1	N	Kept components	NCT
Drug	Simultaneous_dox_trs	D_and_T400	Cell_line.NT1	Plate.99	PIGP	0.55	-0.0493821260354323	pearson	1	Ttest_pvalue	Coefficient_of_eigenassay	SVD_pCMs_drugs	NoPrepr	SVD	6204	D_and_T400-NT1	N	Kept components	NCT
Drug	Simultaneous_dox_trs	D_and_T400	Cell_line.NT1	Plate.99	PIGQ	0.55	0.10191418644748	pearson	1	Ttest_pvalue	Coefficient_of_eigenassay	SVD_pCMs_drugs	NoPrepr	SVD	1937	D_and_T400-NT1	N	Kept components	NCT
Drug	Simultaneous_dox_trs	D_and_T400	Cell_line.NT1	Plate.99	PIGS	0.55	0.0374371943782485	pearson	1	Ttest_pvalue	Coefficient_of_eigenassay	SVD_pCMs_drugs	NoPrepr	SVD	7925	D_and_T400-NT1	N	Kept components	NCT
Drug	Simultaneous_dox_trs	D_and_T400	Cell_line.NT1	Plate.99	PIGT	0.55	-9.45569104777934e-05	pearson	1	Ttest_pvalue	Coefficient_of_eigenassay	SVD_pCMs_drugs	NoPrepr	SVD	15290	D_and_T400-NT1	N	Kept components	NCT
Drug	Simultaneous_dox_trs	D_and_T400	Cell_line.NT1	Plate.99	PIGU	0.55	0.114826127065441	pearson	1	Ttest_pvalue	Coefficient_of_eigenassay	SVD_pCMs_drugs	NoPrepr	SVD	1423	D_and_T400-NT1	N	Kept components	NCT
Drug	Simultaneous_dox_trs	D_and_T400	Cell_line.NT1	Plate.99	PIGV	0.55	0.0168290818170147	pearson	1	Ttest_pvalue	Coefficient_of_eigenassay	SVD_pCMs_drugs	NoPrepr	SVD	11476	D_and_T400-NT1	N	Kept components	NCT
Drug	Simultaneous_dox_trs	D_and_T400	Cell_line.NT1	Plate.99	PIGX	0.55	-0.0672406826073805	pearson	1	Ttest_pvalue	Coefficient_of_eigenassay	SVD_pCMs_drugs	NoPrepr	SVD	4253	D_and_T400-NT1	N	Kept components	NCT
Drug	Simultaneous_dox_trs	D_and_T400	Cell_line.NT1	Plate.99	PIGZ	0.55	-0.0213546367629391	pearson	1	Ttest_pvalue	Coefficient_of_eigenassay	SVD_pCMs_drugs	NoPrepr	SVD	10614	D_and_T400-NT1	N	Kept components	NCT
Drug	Simultaneous_dox_trs	D_and_T400	Cell_line.NT1	Plate.99	PIH1D1	0.55	0.0377621489398759	pearson	1	Ttest_pvalue	Coefficient_of_eigenassay	SVD_pCMs_drugs	NoPrepr	SVD	7879	D_and_T400-NT1	N	Kept components	NCT
Drug	Simultaneous_dox_trs	D_and_T400	Cell_line.NT1	Plate.99	PIH1D2	0.55	-0.0475014392801855	pearson	1	Ttest_pvalue	Coefficient_of_eigenassay	SVD_pCMs_drugs	NoPrepr	SVD	6449	D_and_T400-NT1	N	Kept components	NCT
Drug	Simultaneous_dox_trs	D_and_T400	Cell_line.NT1	Plate.99	PIK3AP1	0.55	0.0411113744717355	pearson	1	Ttest_pvalue	Coefficient_of_eigenassay	SVD_pCMs_drugs	NoPrepr	SVD	7364	D_and_T400-NT1	N	Kept components	NCT
Drug	Simultaneous_dox_trs	D_and_T400	Cell_line.NT1	Plate.99	PIK3C2A	0.55	-0.0236969361507799	pearson	1	Ttest_pvalue	Coefficient_of_eigenassay	SVD_pCMs_drugs	NoPrepr	SVD	10201	D_and_T400-NT1	N	Kept components	NCT
Drug	Simultaneous_dox_trs	D_and_T400	Cell_line.NT1	Plate.99	PIK3C2B	0.55	0.0438680452533101	pearson	1	Ttest_pvalue	Coefficient_of_eigenassay	SVD_pCMs_drugs	NoPrepr	SVD	6965	D_and_T400-NT1	N	Kept components	NCT
Drug	Simultaneous_dox_trs	D_and_T400	Cell_line.NT1	Plate.99	PIK3C2G	0.55	-0.0125729544175666	pearson	1	Ttest_pvalue	Coefficient_of_eigenassay	SVD_pCMs_drugs	NoPrepr	SVD	12339	D_and_T400-NT1	N	Kept components	NCT
Drug	Simultaneous_dox_trs	D_and_T400	Cell_line.NT1	Plate.99	PIK3C3	0.55	0.042248685310435	pearson	1	Ttest_pvalue	Coefficient_of_eigenassay	SVD_pCMs_drugs	NoPrepr	SVD	7202	D_and_T400-NT1	N	Kept components	NCT
Drug	Simultaneous_dox_trs	D_and_T400	Cell_line.NT1	Plate.99	PIK3CA	0.55	0.116207448310565	pearson	1	Ttest_pvalue	Coefficient_of_eigenassay	SVD_pCMs_drugs	NoPrepr	SVD	1376	D_and_T400-NT1	N	Kept components	NCT
Drug	Simultaneous_dox_trs	D_and_T400	Cell_line.NT1	Plate.99	PIK3CB	0.55	-0.0162552910029353	pearson	1	Ttest_pvalue	Coefficient_of_eigenassay	SVD_pCMs_drugs	NoPrepr	SVD	11581	D_and_T400-NT1	N	Kept components	NCT
Drug	Simultaneous_dox_trs	D_and_T400	Cell_line.NT1	Plate.99	PIK3CD	0.55	0.00620554037173205	pearson	1	Ttest_pvalue	Coefficient_of_eigenassay	SVD_pCMs_drugs	NoPrepr	SVD	13763	D_and_T400-NT1	N	Kept components	NCT
Drug	Simultaneous_dox_trs	D_and_T400	Cell_line.NT1	Plate.99	PIK3CG	0.55	0.00199213431948599	pearson	1	Ttest_pvalue	Coefficient_of_eigenassay	SVD_pCMs_drugs	NoPrepr	SVD	14741	D_and_T400-NT1	N	Kept components	NCT
Drug	Simultaneous_dox_trs	D_and_T400	Cell_line.NT1	Plate.99	PIK3IP1	0.55	0.020619561043478	pearson	1	Ttest_pvalue	Coefficient_of_eigenassay	SVD_pCMs_drugs	NoPrepr	SVD	10755	D_and_T400-NT1	N	Kept components	NCT
Drug	Simultaneous_dox_trs	D_and_T400	Cell_line.NT1	Plate.99	PIK3R1	0.55	0.0542418926315805	pearson	1	Ttest_pvalue	Coefficient_of_eigenassay	SVD_pCMs_drugs	NoPrepr	SVD	5609	D_and_T400-NT1	N	Kept components	NCT
Drug	Simultaneous_dox_trs	D_and_T400	Cell_line.NT1	Plate.99	PIK3R2	0.55	0.0776520213521006	pearson	1	Ttest_pvalue	Coefficient_of_eigenassay	SVD_pCMs_drugs	NoPrepr	SVD	3350	D_and_T400-NT1	N	Kept components	NCT
Drug	Simultaneous_dox_trs	D_and_T400	Cell_line.NT1	Plate.99	PIK3R3	0.55	0.0167609733674151	pearson	1	Ttest_pvalue	Coefficient_of_eigenassay	SVD_pCMs_drugs	NoPrepr	SVD	11486	D_and_T400-NT1	N	Kept components	NCT
Drug	Simultaneous_dox_trs	D_and_T400	Cell_line.NT1	Plate.99	PIK3R4	0.55	0.0951383882882487	pearson	1	Ttest_pvalue	Coefficient_of_eigenassay	SVD_pCMs_drugs	NoPrepr	SVD	2233	D_and_T400-NT1	N	Kept components	NCT
Drug	Simultaneous_dox_trs	D_and_T400	Cell_line.NT1	Plate.99	PIKFYVE	0.55	-0.0432925913516	pearson	1	Ttest_pvalue	Coefficient_of_eigenassay	SVD_pCMs_drugs	NoPrepr	SVD	7058	D_and_T400-NT1	N	Kept components	NCT
Drug	Simultaneous_dox_trs	D_and_T400	Cell_line.NT1	Plate.99	PILRA	0.55	-0.0409221064871413	pearson	1	Ttest_pvalue	Coefficient_of_eigenassay	SVD_pCMs_drugs	NoPrepr	SVD	7395	D_and_T400-NT1	N	Kept components	NCT
Drug	Simultaneous_dox_trs	D_and_T400	Cell_line.NT1	Plate.99	PILRB	0.55	0.0559349710435025	pearson	1	Ttest_pvalue	Coefficient_of_eigenassay	SVD_pCMs_drugs	NoPrepr	SVD	5421	D_and_T400-NT1	N	Kept components	NCT
Drug	Simultaneous_dox_trs	D_and_T400	Cell_line.NT1	Plate.99	PIM1	0.55	0.135033992381929	pearson	1	Ttest_pvalue	Coefficient_of_eigenassay	SVD_pCMs_drugs	NoPrepr	SVD	896	D_and_T400-NT1	N	Kept components	NCT
Drug	Simultaneous_dox_trs	D_and_T400	Cell_line.NT1	Plate.99	PIM2	0.55	0.00598338780582884	pearson	1	Ttest_pvalue	Coefficient_of_eigenassay	SVD_pCMs_drugs	NoPrepr	SVD	13802	D_and_T400-NT1	N	Kept components	NCT
Drug	Simultaneous_dox_trs	D_and_T400	Cell_line.NT1	Plate.99	PIM3	0.55	-0.0195014485601529	pearson	1	Ttest_pvalue	Coefficient_of_eigenassay	SVD_pCMs_drugs	NoPrepr	SVD	10952	D_and_T400-NT1	N	Kept components	NCT
Drug	Simultaneous_dox_trs	D_and_T400	Cell_line.NT1	Plate.99	PIMREG	0.55	-0.238425594411631	pearson	1	Ttest_pvalue	Coefficient_of_eigenassay	SVD_pCMs_drugs	NoPrepr	SVD	111	D_and_T400-NT1	N	Kept components	NCT
Drug	Simultaneous_dox_trs	D_and_T400	Cell_line.NT1	Plate.99	PIN1	0.55	0.0958041187474613	pearson	1	Ttest_pvalue	Coefficient_of_eigenassay	SVD_pCMs_drugs	NoPrepr	SVD	2200	D_and_T400-NT1	N	Kept components	NCT
Drug	Simultaneous_dox_trs	D_and_T400	Cell_line.NT1	Plate.99	PIN4	0.55	0.0936895357912834	pearson	1	Ttest_pvalue	Coefficient_of_eigenassay	SVD_pCMs_drugs	NoPrepr	SVD	2314	D_and_T400-NT1	N	Kept components	NCT
Drug	Simultaneous_dox_trs	D_and_T400	Cell_line.NT1	Plate.99	PINK1	0.55	0.0619935204007394	pearson	1	Ttest_pvalue	Coefficient_of_eigenassay	SVD_pCMs_drugs	NoPrepr	SVD	4753	D_and_T400-NT1	N	Kept components	NCT
Drug	Simultaneous_dox_trs	D_and_T400	Cell_line.NT1	Plate.99	PINLYP	0.55	0.0944282805381666	pearson	1	Ttest_pvalue	Coefficient_of_eigenassay	SVD_pCMs_drugs	NoPrepr	SVD	2272	D_and_T400-NT1	N	Kept components	NCT
Drug	Simultaneous_dox_trs	D_and_T400	Cell_line.NT1	Plate.99	PINX1	0.55	0.134719690389905	pearson	1	Ttest_pvalue	Coefficient_of_eigenassay	SVD_pCMs_drugs	NoPrepr	SVD	901	D_and_T400-NT1	N	Kept components	NCT
Drug	Simultaneous_dox_trs	D_and_T400	Cell_line.NT1	Plate.99	PIP4K2A	0.55	0.0512496518307289	pearson	1	Ttest_pvalue	Coefficient_of_eigenassay	SVD_pCMs_drugs	NoPrepr	SVD	5974	D_and_T400-NT1	N	Kept components	NCT
Drug	Simultaneous_dox_trs	D_and_T400	Cell_line.NT1	Plate.99	PIP4K2B	0.55	-0.0256643684502733	pearson	1	Ttest_pvalue	Coefficient_of_eigenassay	SVD_pCMs_drugs	NoPrepr	SVD	9857	D_and_T400-NT1	N	Kept components	NCT
Drug	Simultaneous_dox_trs	D_and_T400	Cell_line.NT1	Plate.99	PIP4K2C	0.55	-0.130456914338983	pearson	1	Ttest_pvalue	Coefficient_of_eigenassay	SVD_pCMs_drugs	NoPrepr	SVD	996	D_and_T400-NT1	N	Kept components	NCT
Drug	Simultaneous_dox_trs	D_and_T400	Cell_line.NT1	Plate.99	PIP4P1	0.55	-0.0268235116549845	pearson	1	Ttest_pvalue	Coefficient_of_eigenassay	SVD_pCMs_drugs	NoPrepr	SVD	9654	D_and_T400-NT1	N	Kept components	NCT
Drug	Simultaneous_dox_trs	D_and_T400	Cell_line.NT1	Plate.99	PIP4P2	0.55	0.0244515469945502	pearson	1	Ttest_pvalue	Coefficient_of_eigenassay	SVD_pCMs_drugs	NoPrepr	SVD	10073	D_and_T400-NT1	N	Kept components	NCT
Drug	Simultaneous_dox_trs	D_and_T400	Cell_line.NT1	Plate.99	PIP5K1A	0.55	0.0728430049944442	pearson	1	Ttest_pvalue	Coefficient_of_eigenassay	SVD_pCMs_drugs	NoPrepr	SVD	3750	D_and_T400-NT1	N	Kept components	NCT
Drug	Simultaneous_dox_trs	D_and_T400	Cell_line.NT1	Plate.99	PIP5K1B	0.55	0.141858929952746	pearson	1	Ttest_pvalue	Coefficient_of_eigenassay	SVD_pCMs_drugs	NoPrepr	SVD	765	D_and_T400-NT1	N	Kept components	NCT
Drug	Simultaneous_dox_trs	D_and_T400	Cell_line.NT1	Plate.99	PIP5K1C	0.55	0.0247234904087147	pearson	1	Ttest_pvalue	Coefficient_of_eigenassay	SVD_pCMs_drugs	NoPrepr	SVD	10019	D_and_T400-NT1	N	Kept components	NCT
Drug	Simultaneous_dox_trs	D_and_T400	Cell_line.NT1	Plate.99	PIP5KL1	0.55	-0.0481505467137862	pearson	1	Ttest_pvalue	Coefficient_of_eigenassay	SVD_pCMs_drugs	NoPrepr	SVD	6376	D_and_T400-NT1	N	Kept components	NCT
Drug	Simultaneous_dox_trs	D_and_T400	Cell_line.NT1	Plate.99	PIPOX	0.55	-0.00754414837891293	pearson	1	Ttest_pvalue	Coefficient_of_eigenassay	SVD_pCMs_drugs	NoPrepr	SVD	13452	D_and_T400-NT1	N	Kept components	NCT
Drug	Simultaneous_dox_trs	D_and_T400	Cell_line.NT1	Plate.99	PIR	0.55	-0.0299228685755337	pearson	1	Ttest_pvalue	Coefficient_of_eigenassay	SVD_pCMs_drugs	NoPrepr	SVD	9164	D_and_T400-NT1	N	Kept components	NCT
Drug	Simultaneous_dox_trs	D_and_T400	Cell_line.NT1	Plate.99	PIRT	0.55	-0.0158885720890918	pearson	1	Ttest_pvalue	Coefficient_of_eigenassay	SVD_pCMs_drugs	NoPrepr	SVD	11651	D_and_T400-NT1	N	Kept components	NCT
Drug	Simultaneous_dox_trs	D_and_T400	Cell_line.NT1	Plate.99	PISD	0.55	-0.0218249754230638	pearson	1	Ttest_pvalue	Coefficient_of_eigenassay	SVD_pCMs_drugs	NoPrepr	SVD	10532	D_and_T400-NT1	N	Kept components	NCT
Drug	Simultaneous_dox_trs	D_and_T400	Cell_line.NT1	Plate.99	PITHD1	0.55	-0.0343428244202823	pearson	1	Ttest_pvalue	Coefficient_of_eigenassay	SVD_pCMs_drugs	NoPrepr	SVD	8399	D_and_T400-NT1	N	Kept components	NCT
Drug	Simultaneous_dox_trs	D_and_T400	Cell_line.NT1	Plate.99	PITPNA	0.55	0.00154642494309234	pearson	1	Ttest_pvalue	Coefficient_of_eigenassay	SVD_pCMs_drugs	NoPrepr	SVD	14873	D_and_T400-NT1	N	Kept components	NCT
Drug	Simultaneous_dox_trs	D_and_T400	Cell_line.NT1	Plate.99	PITPNB	0.55	-0.0314000134227	pearson	1	Ttest_pvalue	Coefficient_of_eigenassay	SVD_pCMs_drugs	NoPrepr	SVD	8886	D_and_T400-NT1	N	Kept components	NCT
Drug	Simultaneous_dox_trs	D_and_T400	Cell_line.NT1	Plate.99	PITPNC1	0.55	-0.0757255157485736	pearson	1	Ttest_pvalue	Coefficient_of_eigenassay	SVD_pCMs_drugs	NoPrepr	SVD	3492	D_and_T400-NT1	N	Kept components	NCT
Drug	Simultaneous_dox_trs	D_and_T400	Cell_line.NT1	Plate.99	PITPNM1	0.55	-0.10715757110323	pearson	1	Ttest_pvalue	Coefficient_of_eigenassay	SVD_pCMs_drugs	NoPrepr	SVD	1710	D_and_T400-NT1	N	Kept components	NCT
Drug	Simultaneous_dox_trs	D_and_T400	Cell_line.NT1	Plate.99	PITPNM2	0.55	-0.0246360384631732	pearson	1	Ttest_pvalue	Coefficient_of_eigenassay	SVD_pCMs_drugs	NoPrepr	SVD	10037	D_and_T400-NT1	N	Kept components	NCT
Drug	Simultaneous_dox_trs	D_and_T400	Cell_line.NT1	Plate.99	PITPNM3	0.55	0.0565415061167094	pearson	1	Ttest_pvalue	Coefficient_of_eigenassay	SVD_pCMs_drugs	NoPrepr	SVD	5343	D_and_T400-NT1	N	Kept components	NCT
Drug	Simultaneous_dox_trs	D_and_T400	Cell_line.NT1	Plate.99	PITRM1	0.55	0.0206453421602839	pearson	1	Ttest_pvalue	Coefficient_of_eigenassay	SVD_pCMs_drugs	NoPrepr	SVD	10751	D_and_T400-NT1	N	Kept components	NCT
Drug	Simultaneous_dox_trs	D_and_T400	Cell_line.NT1	Plate.99	PITX1	0.55	-0.0297687592253421	pearson	1	Ttest_pvalue	Coefficient_of_eigenassay	SVD_pCMs_drugs	NoPrepr	SVD	9190	D_and_T400-NT1	N	Kept components	NCT
Drug	Simultaneous_dox_trs	D_and_T400	Cell_line.NT1	Plate.99	PITX2	0.55	-0.202288624090793	pearson	1	Ttest_pvalue	Coefficient_of_eigenassay	SVD_pCMs_drugs	NoPrepr	SVD	194	D_and_T400-NT1	N	Kept components	NCT
Drug	Simultaneous_dox_trs	D_and_T400	Cell_line.NT1	Plate.99	PITX3	0.55	-0.00644276202988641	pearson	1	Ttest_pvalue	Coefficient_of_eigenassay	SVD_pCMs_drugs	NoPrepr	SVD	13700	D_and_T400-NT1	N	Kept components	NCT
Drug	Simultaneous_dox_trs	D_and_T400	Cell_line.NT1	Plate.99	PIWIL2	0.55	0.0402218865624538	pearson	1	Ttest_pvalue	Coefficient_of_eigenassay	SVD_pCMs_drugs	NoPrepr	SVD	7507	D_and_T400-NT1	N	Kept components	NCT
Drug	Simultaneous_dox_trs	D_and_T400	Cell_line.NT1	Plate.99	PIWIL3	0.55	0.00255970948698025	pearson	1	Ttest_pvalue	Coefficient_of_eigenassay	SVD_pCMs_drugs	NoPrepr	SVD	14597	D_and_T400-NT1	N	Kept components	NCT
Drug	Simultaneous_dox_trs	D_and_T400	Cell_line.NT1	Plate.99	PIWIL4	0.55	-0.0332279311734292	pearson	1	Ttest_pvalue	Coefficient_of_eigenassay	SVD_pCMs_drugs	NoPrepr	SVD	8588	D_and_T400-NT1	N	Kept components	NCT
Drug	Simultaneous_dox_trs	D_and_T400	Cell_line.NT1	Plate.99	PJA1	0.55	-0.00320763522396946	pearson	1	Ttest_pvalue	Coefficient_of_eigenassay	SVD_pCMs_drugs	NoPrepr	SVD	14441	D_and_T400-NT1	N	Kept components	NCT
Drug	Simultaneous_dox_trs	D_and_T400	Cell_line.NT1	Plate.99	PJA2	0.55	-0.0401448487635987	pearson	1	Ttest_pvalue	Coefficient_of_eigenassay	SVD_pCMs_drugs	NoPrepr	SVD	7517	D_and_T400-NT1	N	Kept components	NCT
Drug	Simultaneous_dox_trs	D_and_T400	Cell_line.NT1	Plate.99	PJVK	0.55	-0.0609516978678934	pearson	1	Ttest_pvalue	Coefficient_of_eigenassay	SVD_pCMs_drugs	NoPrepr	SVD	4861	D_and_T400-NT1	N	Kept components	NCT
Drug	Simultaneous_dox_trs	D_and_T400	Cell_line.NT1	Plate.99	PKD1	0.55	-0.10348833558482	pearson	1	Ttest_pvalue	Coefficient_of_eigenassay	SVD_pCMs_drugs	NoPrepr	SVD	1866	D_and_T400-NT1	N	Kept components	NCT
Drug	Simultaneous_dox_trs	D_and_T400	Cell_line.NT1	Plate.99	PKD1L1	0.55	-0.0449646947319652	pearson	1	Ttest_pvalue	Coefficient_of_eigenassay	SVD_pCMs_drugs	NoPrepr	SVD	6809	D_and_T400-NT1	N	Kept components	NCT
Drug	Simultaneous_dox_trs	D_and_T400	Cell_line.NT1	Plate.99	PKD1L2	0.55	0.0429724014496915	pearson	1	Ttest_pvalue	Coefficient_of_eigenassay	SVD_pCMs_drugs	NoPrepr	SVD	7106	D_and_T400-NT1	N	Kept components	NCT
Drug	Simultaneous_dox_trs	D_and_T400	Cell_line.NT1	Plate.99	PKD1L3	0.55	0.0541302863715336	pearson	1	Ttest_pvalue	Coefficient_of_eigenassay	SVD_pCMs_drugs	NoPrepr	SVD	5621	D_and_T400-NT1	N	Kept components	NCT
Drug	Simultaneous_dox_trs	D_and_T400	Cell_line.NT1	Plate.99	PKD2	0.55	-0.0438716315293036	pearson	1	Ttest_pvalue	Coefficient_of_eigenassay	SVD_pCMs_drugs	NoPrepr	SVD	6964	D_and_T400-NT1	N	Kept components	NCT
Drug	Simultaneous_dox_trs	D_and_T400	Cell_line.NT1	Plate.99	PKD2L2	0.55	-0.0234777238248222	pearson	1	Ttest_pvalue	Coefficient_of_eigenassay	SVD_pCMs_drugs	NoPrepr	SVD	10251	D_and_T400-NT1	N	Kept components	NCT
Drug	Simultaneous_dox_trs	D_and_T400	Cell_line.NT1	Plate.99	PKDCC	0.55	0.00498017167544593	pearson	1	Ttest_pvalue	Coefficient_of_eigenassay	SVD_pCMs_drugs	NoPrepr	SVD	14014	D_and_T400-NT1	N	Kept components	NCT
Drug	Simultaneous_dox_trs	D_and_T400	Cell_line.NT1	Plate.99	PKDREJ	0.55	0.0635223023531132	pearson	1	Ttest_pvalue	Coefficient_of_eigenassay	SVD_pCMs_drugs	NoPrepr	SVD	4590	D_and_T400-NT1	N	Kept components	NCT
Drug	Simultaneous_dox_trs	D_and_T400	Cell_line.NT1	Plate.99	PKHD1L1	0.55	-0.230475731274506	pearson	1	Ttest_pvalue	Coefficient_of_eigenassay	SVD_pCMs_drugs	NoPrepr	SVD	130	D_and_T400-NT1	N	Kept components	NCT
Drug	Simultaneous_dox_trs	D_and_T400	Cell_line.NT1	Plate.99	PKIA	0.55	-0.00140165415481062	pearson	1	Ttest_pvalue	Coefficient_of_eigenassay	SVD_pCMs_drugs	NoPrepr	SVD	14913	D_and_T400-NT1	N	Kept components	NCT
Drug	Simultaneous_dox_trs	D_and_T400	Cell_line.NT1	Plate.99	PKIB	0.55	-0.107841175303258	pearson	1	Ttest_pvalue	Coefficient_of_eigenassay	SVD_pCMs_drugs	NoPrepr	SVD	1684	D_and_T400-NT1	N	Kept components	NCT
Drug	Simultaneous_dox_trs	D_and_T400	Cell_line.NT1	Plate.99	PKIG	0.55	-0.0555307198276678	pearson	1	Ttest_pvalue	Coefficient_of_eigenassay	SVD_pCMs_drugs	NoPrepr	SVD	5473	D_and_T400-NT1	N	Kept components	NCT
Drug	Simultaneous_dox_trs	D_and_T400	Cell_line.NT1	Plate.99	PKM	0.55	0.0367861662020966	pearson	1	Ttest_pvalue	Coefficient_of_eigenassay	SVD_pCMs_drugs	NoPrepr	SVD	8020	D_and_T400-NT1	N	Kept components	NCT
Drug	Simultaneous_dox_trs	D_and_T400	Cell_line.NT1	Plate.99	PKMYT1	0.55	-0.019074374086294	pearson	1	Ttest_pvalue	Coefficient_of_eigenassay	SVD_pCMs_drugs	NoPrepr	SVD	11024	D_and_T400-NT1	N	Kept components	NCT
Drug	Simultaneous_dox_trs	D_and_T400	Cell_line.NT1	Plate.99	PKN1	0.55	0.02736380221732	pearson	1	Ttest_pvalue	Coefficient_of_eigenassay	SVD_pCMs_drugs	NoPrepr	SVD	9563	D_and_T400-NT1	N	Kept components	NCT
Drug	Simultaneous_dox_trs	D_and_T400	Cell_line.NT1	Plate.99	PKN2	0.55	0.0493381376729798	pearson	1	Ttest_pvalue	Coefficient_of_eigenassay	SVD_pCMs_drugs	NoPrepr	SVD	6210	D_and_T400-NT1	N	Kept components	NCT
Drug	Simultaneous_dox_trs	D_and_T400	Cell_line.NT1	Plate.99	PKN3	0.55	0.0812736350227206	pearson	1	Ttest_pvalue	Coefficient_of_eigenassay	SVD_pCMs_drugs	NoPrepr	SVD	3083	D_and_T400-NT1	N	Kept components	NCT
Drug	Simultaneous_dox_trs	D_and_T400	Cell_line.NT1	Plate.99	PKNOX1	0.55	0.0205386248733298	pearson	1	Ttest_pvalue	Coefficient_of_eigenassay	SVD_pCMs_drugs	NoPrepr	SVD	10774	D_and_T400-NT1	N	Kept components	NCT
Drug	Simultaneous_dox_trs	D_and_T400	Cell_line.NT1	Plate.99	PKNOX2	0.55	-0.108220359232166	pearson	1	Ttest_pvalue	Coefficient_of_eigenassay	SVD_pCMs_drugs	NoPrepr	SVD	1671	D_and_T400-NT1	N	Kept components	NCT
Drug	Simultaneous_dox_trs	D_and_T400	Cell_line.NT1	Plate.99	PKP2	0.55	0.018078222823421	pearson	1	Ttest_pvalue	Coefficient_of_eigenassay	SVD_pCMs_drugs	NoPrepr	SVD	11230	D_and_T400-NT1	N	Kept components	NCT
Drug	Simultaneous_dox_trs	D_and_T400	Cell_line.NT1	Plate.99	PKP4	0.55	0.0727081633530671	pearson	1	Ttest_pvalue	Coefficient_of_eigenassay	SVD_pCMs_drugs	NoPrepr	SVD	3763	D_and_T400-NT1	N	Kept components	NCT
Drug	Simultaneous_dox_trs	D_and_T400	Cell_line.NT1	Plate.99	PLA1A	0.55	-0.012393314875383	pearson	1	Ttest_pvalue	Coefficient_of_eigenassay	SVD_pCMs_drugs	NoPrepr	SVD	12380	D_and_T400-NT1	N	Kept components	NCT
Drug	Simultaneous_dox_trs	D_and_T400	Cell_line.NT1	Plate.99	PLA2G12A	0.55	0.0586070312834794	pearson	1	Ttest_pvalue	Coefficient_of_eigenassay	SVD_pCMs_drugs	NoPrepr	SVD	5126	D_and_T400-NT1	N	Kept components	NCT
Drug	Simultaneous_dox_trs	D_and_T400	Cell_line.NT1	Plate.99	PLA2G15	0.55	0.0130621918197647	pearson	1	Ttest_pvalue	Coefficient_of_eigenassay	SVD_pCMs_drugs	NoPrepr	SVD	12225	D_and_T400-NT1	N	Kept components	NCT
Drug	Simultaneous_dox_trs	D_and_T400	Cell_line.NT1	Plate.99	PLA2G16	0.55	-0.0832949823387775	pearson	1	Ttest_pvalue	Coefficient_of_eigenassay	SVD_pCMs_drugs	NoPrepr	SVD	2950	D_and_T400-NT1	N	Kept components	NCT
Drug	Simultaneous_dox_trs	D_and_T400	Cell_line.NT1	Plate.99	PLA2G3	0.55	0.0423839409092263	pearson	1	Ttest_pvalue	Coefficient_of_eigenassay	SVD_pCMs_drugs	NoPrepr	SVD	7182	D_and_T400-NT1	N	Kept components	NCT
Drug	Simultaneous_dox_trs	D_and_T400	Cell_line.NT1	Plate.99	PLA2G4A	0.55	-0.00294972128528239	pearson	1	Ttest_pvalue	Coefficient_of_eigenassay	SVD_pCMs_drugs	NoPrepr	SVD	14498	D_and_T400-NT1	N	Kept components	NCT
Drug	Simultaneous_dox_trs	D_and_T400	Cell_line.NT1	Plate.99	PLA2G4B	0.55	0.000225780160212786	pearson	1	Ttest_pvalue	Coefficient_of_eigenassay	SVD_pCMs_drugs	NoPrepr	SVD	15251	D_and_T400-NT1	N	Kept components	NCT
Drug	Simultaneous_dox_trs	D_and_T400	Cell_line.NT1	Plate.99	PLA2G4C	0.55	0.0453943449334152	pearson	1	Ttest_pvalue	Coefficient_of_eigenassay	SVD_pCMs_drugs	NoPrepr	SVD	6747	D_and_T400-NT1	N	Kept components	NCT
Drug	Simultaneous_dox_trs	D_and_T400	Cell_line.NT1	Plate.99	PLA2G6	0.55	0.0445518177701959	pearson	1	Ttest_pvalue	Coefficient_of_eigenassay	SVD_pCMs_drugs	NoPrepr	SVD	6874	D_and_T400-NT1	N	Kept components	NCT
Drug	Simultaneous_dox_trs	D_and_T400	Cell_line.NT1	Plate.99	PLA2R1	0.55	0.0594892109117357	pearson	1	Ttest_pvalue	Coefficient_of_eigenassay	SVD_pCMs_drugs	NoPrepr	SVD	5021	D_and_T400-NT1	N	Kept components	NCT
Drug	Simultaneous_dox_trs	D_and_T400	Cell_line.NT1	Plate.99	PLAA	0.55	0.074035268290516	pearson	1	Ttest_pvalue	Coefficient_of_eigenassay	SVD_pCMs_drugs	NoPrepr	SVD	3636	D_and_T400-NT1	N	Kept components	NCT
Drug	Simultaneous_dox_trs	D_and_T400	Cell_line.NT1	Plate.99	PLAC1	0.55	-0.00434664271129672	pearson	1	Ttest_pvalue	Coefficient_of_eigenassay	SVD_pCMs_drugs	NoPrepr	SVD	14169	D_and_T400-NT1	N	Kept components	NCT
Drug	Simultaneous_dox_trs	D_and_T400	Cell_line.NT1	Plate.99	PLAC4	0.55	-0.136904502024187	pearson	1	Ttest_pvalue	Coefficient_of_eigenassay	SVD_pCMs_drugs	NoPrepr	SVD	867	D_and_T400-NT1	N	Kept components	NCT
Drug	Simultaneous_dox_trs	D_and_T400	Cell_line.NT1	Plate.99	PLAC8	0.55	-0.0282086107085202	pearson	1	Ttest_pvalue	Coefficient_of_eigenassay	SVD_pCMs_drugs	NoPrepr	SVD	9440	D_and_T400-NT1	N	Kept components	NCT
Drug	Simultaneous_dox_trs	D_and_T400	Cell_line.NT1	Plate.99	PLAC8L1	0.55	-0.00653120501142105	pearson	1	Ttest_pvalue	Coefficient_of_eigenassay	SVD_pCMs_drugs	NoPrepr	SVD	13679	D_and_T400-NT1	N	Kept components	NCT
Drug	Simultaneous_dox_trs	D_and_T400	Cell_line.NT1	Plate.99	PLAC9	0.55	-0.347357121816173	pearson	1	Ttest_pvalue	Coefficient_of_eigenassay	SVD_pCMs_drugs	NoPrepr	SVD	26	D_and_T400-NT1	N	Kept components	NCT
Drug	Simultaneous_dox_trs	D_and_T400	Cell_line.NT1	Plate.99	PLAG1	0.55	-0.117692843336169	pearson	1	Ttest_pvalue	Coefficient_of_eigenassay	SVD_pCMs_drugs	NoPrepr	SVD	1336	D_and_T400-NT1	N	Kept components	NCT
Drug	Simultaneous_dox_trs	D_and_T400	Cell_line.NT1	Plate.99	PLAGL1	0.55	0.155853506942754	pearson	1	Ttest_pvalue	Coefficient_of_eigenassay	SVD_pCMs_drugs	NoPrepr	SVD	557	D_and_T400-NT1	N	Kept components	NCT
Drug	Simultaneous_dox_trs	D_and_T400	Cell_line.NT1	Plate.99	PLAGL2	0.55	0.00386993078751571	pearson	1	Ttest_pvalue	Coefficient_of_eigenassay	SVD_pCMs_drugs	NoPrepr	SVD	14288	D_and_T400-NT1	N	Kept components	NCT
Drug	Simultaneous_dox_trs	D_and_T400	Cell_line.NT1	Plate.99	PLAT	0.55	0.150217373307811	pearson	1	Ttest_pvalue	Coefficient_of_eigenassay	SVD_pCMs_drugs	NoPrepr	SVD	632	D_and_T400-NT1	N	Kept components	NCT
Drug	Simultaneous_dox_trs	D_and_T400	Cell_line.NT1	Plate.99	PLAU	0.55	0.0358481244943004	pearson	1	Ttest_pvalue	Coefficient_of_eigenassay	SVD_pCMs_drugs	NoPrepr	SVD	8154	D_and_T400-NT1	N	Kept components	NCT
Drug	Simultaneous_dox_trs	D_and_T400	Cell_line.NT1	Plate.99	PLAUR	0.55	-0.064625673304364	pearson	1	Ttest_pvalue	Coefficient_of_eigenassay	SVD_pCMs_drugs	NoPrepr	SVD	4486	D_and_T400-NT1	N	Kept components	NCT
Drug	Simultaneous_dox_trs	D_and_T400	Cell_line.NT1	Plate.99	PLB1	0.55	0.0549517854212232	pearson	1	Ttest_pvalue	Coefficient_of_eigenassay	SVD_pCMs_drugs	NoPrepr	SVD	5531	D_and_T400-NT1	N	Kept components	NCT
Drug	Simultaneous_dox_trs	D_and_T400	Cell_line.NT1	Plate.99	PLBD1	0.55	-0.126030762176505	pearson	1	Ttest_pvalue	Coefficient_of_eigenassay	SVD_pCMs_drugs	NoPrepr	SVD	1102	D_and_T400-NT1	N	Kept components	NCT
Drug	Simultaneous_dox_trs	D_and_T400	Cell_line.NT1	Plate.99	PLBD2	0.55	-0.00841456856267363	pearson	1	Ttest_pvalue	Coefficient_of_eigenassay	SVD_pCMs_drugs	NoPrepr	SVD	13244	D_and_T400-NT1	N	Kept components	NCT
Drug	Simultaneous_dox_trs	D_and_T400	Cell_line.NT1	Plate.99	PLCB1	0.55	0.299046370816756	pearson	1	Ttest_pvalue	Coefficient_of_eigenassay	SVD_pCMs_drugs	NoPrepr	SVD	45	D_and_T400-NT1	N	Kept components	NCT
Drug	Simultaneous_dox_trs	D_and_T400	Cell_line.NT1	Plate.99	PLCB2	0.55	0.155800636065246	pearson	1	Ttest_pvalue	Coefficient_of_eigenassay	SVD_pCMs_drugs	NoPrepr	SVD	559	D_and_T400-NT1	N	Kept components	NCT
Drug	Simultaneous_dox_trs	D_and_T400	Cell_line.NT1	Plate.99	PLCB3	0.55	0.00511800182309795	pearson	1	Ttest_pvalue	Coefficient_of_eigenassay	SVD_pCMs_drugs	NoPrepr	SVD	13982	D_and_T400-NT1	N	Kept components	NCT
Drug	Simultaneous_dox_trs	D_and_T400	Cell_line.NT1	Plate.99	PLCB4	0.55	-0.0387614453183682	pearson	1	Ttest_pvalue	Coefficient_of_eigenassay	SVD_pCMs_drugs	NoPrepr	SVD	7732	D_and_T400-NT1	N	Kept components	NCT
Drug	Simultaneous_dox_trs	D_and_T400	Cell_line.NT1	Plate.99	PLCD1	0.55	-0.0277984924932942	pearson	1	Ttest_pvalue	Coefficient_of_eigenassay	SVD_pCMs_drugs	NoPrepr	SVD	9507	D_and_T400-NT1	N	Kept components	NCT
Drug	Simultaneous_dox_trs	D_and_T400	Cell_line.NT1	Plate.99	PLCD3	0.55	0.00255228541098445	pearson	1	Ttest_pvalue	Coefficient_of_eigenassay	SVD_pCMs_drugs	NoPrepr	SVD	14600	D_and_T400-NT1	N	Kept components	NCT
Drug	Simultaneous_dox_trs	D_and_T400	Cell_line.NT1	Plate.99	PLCD4	0.55	-0.172489613826419	pearson	1	Ttest_pvalue	Coefficient_of_eigenassay	SVD_pCMs_drugs	NoPrepr	SVD	380	D_and_T400-NT1	N	Kept components	NCT
Drug	Simultaneous_dox_trs	D_and_T400	Cell_line.NT1	Plate.99	PLCE1	0.55	-0.0356844409277509	pearson	1	Ttest_pvalue	Coefficient_of_eigenassay	SVD_pCMs_drugs	NoPrepr	SVD	8184	D_and_T400-NT1	N	Kept components	NCT
Drug	Simultaneous_dox_trs	D_and_T400	Cell_line.NT1	Plate.99	PLCG1	0.55	-0.0393020603177675	pearson	1	Ttest_pvalue	Coefficient_of_eigenassay	SVD_pCMs_drugs	NoPrepr	SVD	7648	D_and_T400-NT1	N	Kept components	NCT
Drug	Simultaneous_dox_trs	D_and_T400	Cell_line.NT1	Plate.99	PLCG2	0.55	0.0433071955314192	pearson	1	Ttest_pvalue	Coefficient_of_eigenassay	SVD_pCMs_drugs	NoPrepr	SVD	7053	D_and_T400-NT1	N	Kept components	NCT
Drug	Simultaneous_dox_trs	D_and_T400	Cell_line.NT1	Plate.99	PLCH1	0.55	0.0466739999976816	pearson	1	Ttest_pvalue	Coefficient_of_eigenassay	SVD_pCMs_drugs	NoPrepr	SVD	6552	D_and_T400-NT1	N	Kept components	NCT
Drug	Simultaneous_dox_trs	D_and_T400	Cell_line.NT1	Plate.99	PLCL1	0.55	0.0424258236094881	pearson	1	Ttest_pvalue	Coefficient_of_eigenassay	SVD_pCMs_drugs	NoPrepr	SVD	7175	D_and_T400-NT1	N	Kept components	NCT
Drug	Simultaneous_dox_trs	D_and_T400	Cell_line.NT1	Plate.99	PLCL2	0.55	0.119045100876515	pearson	1	Ttest_pvalue	Coefficient_of_eigenassay	SVD_pCMs_drugs	NoPrepr	SVD	1291	D_and_T400-NT1	N	Kept components	NCT
Drug	Simultaneous_dox_trs	D_and_T400	Cell_line.NT1	Plate.99	PLCXD2	0.55	0.144651854122023	pearson	1	Ttest_pvalue	Coefficient_of_eigenassay	SVD_pCMs_drugs	NoPrepr	SVD	721	D_and_T400-NT1	N	Kept components	NCT
Drug	Simultaneous_dox_trs	D_and_T400	Cell_line.NT1	Plate.99	PLCXD3	0.55	0.0458953403985032	pearson	1	Ttest_pvalue	Coefficient_of_eigenassay	SVD_pCMs_drugs	NoPrepr	SVD	6669	D_and_T400-NT1	N	Kept components	NCT
Drug	Simultaneous_dox_trs	D_and_T400	Cell_line.NT1	Plate.99	PLD1	0.55	-0.000138905655129977	pearson	1	Ttest_pvalue	Coefficient_of_eigenassay	SVD_pCMs_drugs	NoPrepr	SVD	15274	D_and_T400-NT1	N	Kept components	NCT
Drug	Simultaneous_dox_trs	D_and_T400	Cell_line.NT1	Plate.99	PLD2	0.55	-0.0139657377688868	pearson	1	Ttest_pvalue	Coefficient_of_eigenassay	SVD_pCMs_drugs	NoPrepr	SVD	12023	D_and_T400-NT1	N	Kept components	NCT
Drug	Simultaneous_dox_trs	D_and_T400	Cell_line.NT1	Plate.99	PLD3	0.55	0.00977466848731855	pearson	1	Ttest_pvalue	Coefficient_of_eigenassay	SVD_pCMs_drugs	NoPrepr	SVD	12939	D_and_T400-NT1	N	Kept components	NCT
Drug	Simultaneous_dox_trs	D_and_T400	Cell_line.NT1	Plate.99	PLD5	0.55	-0.014046457382651	pearson	1	Ttest_pvalue	Coefficient_of_eigenassay	SVD_pCMs_drugs	NoPrepr	SVD	12009	D_and_T400-NT1	N	Kept components	NCT
Drug	Simultaneous_dox_trs	D_and_T400	Cell_line.NT1	Plate.99	PLD6	0.55	0.0062250989354926	pearson	1	Ttest_pvalue	Coefficient_of_eigenassay	SVD_pCMs_drugs	NoPrepr	SVD	13757	D_and_T400-NT1	N	Kept components	NCT
Drug	Simultaneous_dox_trs	D_and_T400	Cell_line.NT1	Plate.99	PLEC	0.55	-0.0521793098129264	pearson	1	Ttest_pvalue	Coefficient_of_eigenassay	SVD_pCMs_drugs	NoPrepr	SVD	5863	D_and_T400-NT1	N	Kept components	NCT
Drug	Simultaneous_dox_trs	D_and_T400	Cell_line.NT1	Plate.99	PLEK2	0.55	0.0765646768441375	pearson	1	Ttest_pvalue	Coefficient_of_eigenassay	SVD_pCMs_drugs	NoPrepr	SVD	3428	D_and_T400-NT1	N	Kept components	NCT
Drug	Simultaneous_dox_trs	D_and_T400	Cell_line.NT1	Plate.99	PLEKHA1	0.55	-0.00689177301625244	pearson	1	Ttest_pvalue	Coefficient_of_eigenassay	SVD_pCMs_drugs	NoPrepr	SVD	13599	D_and_T400-NT1	N	Kept components	NCT
Drug	Simultaneous_dox_trs	D_and_T400	Cell_line.NT1	Plate.99	PLEKHA2	0.55	0.0137334954512176	pearson	1	Ttest_pvalue	Coefficient_of_eigenassay	SVD_pCMs_drugs	NoPrepr	SVD	12074	D_and_T400-NT1	N	Kept components	NCT
Drug	Simultaneous_dox_trs	D_and_T400	Cell_line.NT1	Plate.99	PLEKHA3	0.55	0.0254785627640426	pearson	1	Ttest_pvalue	Coefficient_of_eigenassay	SVD_pCMs_drugs	NoPrepr	SVD	9893	D_and_T400-NT1	N	Kept components	NCT
Drug	Simultaneous_dox_trs	D_and_T400	Cell_line.NT1	Plate.99	PLEKHA4	0.55	0.0746715502244396	pearson	1	Ttest_pvalue	Coefficient_of_eigenassay	SVD_pCMs_drugs	NoPrepr	SVD	3579	D_and_T400-NT1	N	Kept components	NCT
Drug	Simultaneous_dox_trs	D_and_T400	Cell_line.NT1	Plate.99	PLEKHA5	0.55	0.0644468613892363	pearson	1	Ttest_pvalue	Coefficient_of_eigenassay	SVD_pCMs_drugs	NoPrepr	SVD	4504	D_and_T400-NT1	N	Kept components	NCT
Drug	Simultaneous_dox_trs	D_and_T400	Cell_line.NT1	Plate.99	PLEKHA6	0.55	0.0795631785288135	pearson	1	Ttest_pvalue	Coefficient_of_eigenassay	SVD_pCMs_drugs	NoPrepr	SVD	3220	D_and_T400-NT1	N	Kept components	NCT
Drug	Simultaneous_dox_trs	D_and_T400	Cell_line.NT1	Plate.99	PLEKHA7	0.55	-0.0361281255919538	pearson	1	Ttest_pvalue	Coefficient_of_eigenassay	SVD_pCMs_drugs	NoPrepr	SVD	8112	D_and_T400-NT1	N	Kept components	NCT
Drug	Simultaneous_dox_trs	D_and_T400	Cell_line.NT1	Plate.99	PLEKHA8	0.55	-0.0629734428141922	pearson	1	Ttest_pvalue	Coefficient_of_eigenassay	SVD_pCMs_drugs	NoPrepr	SVD	4652	D_and_T400-NT1	N	Kept components	NCT
Drug	Simultaneous_dox_trs	D_and_T400	Cell_line.NT1	Plate.99	PLEKHB1	0.55	-0.0629566245958741	pearson	1	Ttest_pvalue	Coefficient_of_eigenassay	SVD_pCMs_drugs	NoPrepr	SVD	4653	D_and_T400-NT1	N	Kept components	NCT
Drug	Simultaneous_dox_trs	D_and_T400	Cell_line.NT1	Plate.99	PLEKHB2	0.55	-0.0442533855734324	pearson	1	Ttest_pvalue	Coefficient_of_eigenassay	SVD_pCMs_drugs	NoPrepr	SVD	6908	D_and_T400-NT1	N	Kept components	NCT
Drug	Simultaneous_dox_trs	D_and_T400	Cell_line.NT1	Plate.99	PLEKHD1	0.55	-0.00255981451633579	pearson	1	Ttest_pvalue	Coefficient_of_eigenassay	SVD_pCMs_drugs	NoPrepr	SVD	14596	D_and_T400-NT1	N	Kept components	NCT
Drug	Simultaneous_dox_trs	D_and_T400	Cell_line.NT1	Plate.99	PLEKHF1	0.55	0.186330077220569	pearson	1	Ttest_pvalue	Coefficient_of_eigenassay	SVD_pCMs_drugs	NoPrepr	SVD	269	D_and_T400-NT1	N	Kept components	NCT
Drug	Simultaneous_dox_trs	D_and_T400	Cell_line.NT1	Plate.99	PLEKHF2	0.55	-0.081024585257712	pearson	1	Ttest_pvalue	Coefficient_of_eigenassay	SVD_pCMs_drugs	NoPrepr	SVD	3106	D_and_T400-NT1	N	Kept components	NCT
Drug	Simultaneous_dox_trs	D_and_T400	Cell_line.NT1	Plate.99	PLEKHG1	0.55	0.130380858181283	pearson	1	Ttest_pvalue	Coefficient_of_eigenassay	SVD_pCMs_drugs	NoPrepr	SVD	999	D_and_T400-NT1	N	Kept components	NCT
Drug	Simultaneous_dox_trs	D_and_T400	Cell_line.NT1	Plate.99	PLEKHG2	0.55	-0.00695632473256902	pearson	1	Ttest_pvalue	Coefficient_of_eigenassay	SVD_pCMs_drugs	NoPrepr	SVD	13577	D_and_T400-NT1	N	Kept components	NCT
Drug	Simultaneous_dox_trs	D_and_T400	Cell_line.NT1	Plate.99	PLEKHG3	0.55	-0.00185201516045693	pearson	1	Ttest_pvalue	Coefficient_of_eigenassay	SVD_pCMs_drugs	NoPrepr	SVD	14781	D_and_T400-NT1	N	Kept components	NCT
Drug	Simultaneous_dox_trs	D_and_T400	Cell_line.NT1	Plate.99	PLEKHG4	0.55	-0.0210024387612367	pearson	1	Ttest_pvalue	Coefficient_of_eigenassay	SVD_pCMs_drugs	NoPrepr	SVD	10688	D_and_T400-NT1	N	Kept components	NCT
Drug	Simultaneous_dox_trs	D_and_T400	Cell_line.NT1	Plate.99	PLEKHG4B	0.55	0.0841215863958686	pearson	1	Ttest_pvalue	Coefficient_of_eigenassay	SVD_pCMs_drugs	NoPrepr	SVD	2892	D_and_T400-NT1	N	Kept components	NCT
Drug	Simultaneous_dox_trs	D_and_T400	Cell_line.NT1	Plate.99	PLEKHG5	0.55	-0.0207514625585721	pearson	1	Ttest_pvalue	Coefficient_of_eigenassay	SVD_pCMs_drugs	NoPrepr	SVD	10732	D_and_T400-NT1	N	Kept components	NCT
Drug	Simultaneous_dox_trs	D_and_T400	Cell_line.NT1	Plate.99	PLEKHG6	0.55	0.0282631792945942	pearson	1	Ttest_pvalue	Coefficient_of_eigenassay	SVD_pCMs_drugs	NoPrepr	SVD	9424	D_and_T400-NT1	N	Kept components	NCT
Drug	Simultaneous_dox_trs	D_and_T400	Cell_line.NT1	Plate.99	PLEKHG7	0.55	0.041501350472691	pearson	1	Ttest_pvalue	Coefficient_of_eigenassay	SVD_pCMs_drugs	NoPrepr	SVD	7317	D_and_T400-NT1	N	Kept components	NCT
Drug	Simultaneous_dox_trs	D_and_T400	Cell_line.NT1	Plate.99	PLEKHH1	0.55	0.0109316086610747	pearson	1	Ttest_pvalue	Coefficient_of_eigenassay	SVD_pCMs_drugs	NoPrepr	SVD	12679	D_and_T400-NT1	N	Kept components	NCT
Drug	Simultaneous_dox_trs	D_and_T400	Cell_line.NT1	Plate.99	PLEKHH2	0.55	0.0534939913526313	pearson	1	Ttest_pvalue	Coefficient_of_eigenassay	SVD_pCMs_drugs	NoPrepr	SVD	5694	D_and_T400-NT1	N	Kept components	NCT
Drug	Simultaneous_dox_trs	D_and_T400	Cell_line.NT1	Plate.99	PLEKHH3	0.55	-0.0342361229568047	pearson	1	Ttest_pvalue	Coefficient_of_eigenassay	SVD_pCMs_drugs	NoPrepr	SVD	8418	D_and_T400-NT1	N	Kept components	NCT
Drug	Simultaneous_dox_trs	D_and_T400	Cell_line.NT1	Plate.99	PLEKHJ1	0.55	0.0440286635916834	pearson	1	Ttest_pvalue	Coefficient_of_eigenassay	SVD_pCMs_drugs	NoPrepr	SVD	6940	D_and_T400-NT1	N	Kept components	NCT
Drug	Simultaneous_dox_trs	D_and_T400	Cell_line.NT1	Plate.99	PLEKHM1	0.55	-0.00343260681325588	pearson	1	Ttest_pvalue	Coefficient_of_eigenassay	SVD_pCMs_drugs	NoPrepr	SVD	14390	D_and_T400-NT1	N	Kept components	NCT
Drug	Simultaneous_dox_trs	D_and_T400	Cell_line.NT1	Plate.99	PLEKHM2	0.55	0.0209292676629219	pearson	1	Ttest_pvalue	Coefficient_of_eigenassay	SVD_pCMs_drugs	NoPrepr	SVD	10703	D_and_T400-NT1	N	Kept components	NCT
Drug	Simultaneous_dox_trs	D_and_T400	Cell_line.NT1	Plate.99	PLEKHM3	0.55	0.0490634165744842	pearson	1	Ttest_pvalue	Coefficient_of_eigenassay	SVD_pCMs_drugs	NoPrepr	SVD	6246	D_and_T400-NT1	N	Kept components	NCT
Drug	Simultaneous_dox_trs	D_and_T400	Cell_line.NT1	Plate.99	PLEKHO1	0.55	-0.0384973420508288	pearson	1	Ttest_pvalue	Coefficient_of_eigenassay	SVD_pCMs_drugs	NoPrepr	SVD	7778	D_and_T400-NT1	N	Kept components	NCT
Drug	Simultaneous_dox_trs	D_and_T400	Cell_line.NT1	Plate.99	PLEKHO2	0.55	0.0111626772621013	pearson	1	Ttest_pvalue	Coefficient_of_eigenassay	SVD_pCMs_drugs	NoPrepr	SVD	12621	D_and_T400-NT1	N	Kept components	NCT
Drug	Simultaneous_dox_trs	D_and_T400	Cell_line.NT1	Plate.99	PLET1	0.55	-0.00581587663410194	pearson	1	Ttest_pvalue	Coefficient_of_eigenassay	SVD_pCMs_drugs	NoPrepr	SVD	13836	D_and_T400-NT1	N	Kept components	NCT
Drug	Simultaneous_dox_trs	D_and_T400	Cell_line.NT1	Plate.99	PLGRKT	0.55	0.0085983474612491	pearson	1	Ttest_pvalue	Coefficient_of_eigenassay	SVD_pCMs_drugs	NoPrepr	SVD	13205	D_and_T400-NT1	N	Kept components	NCT
Drug	Simultaneous_dox_trs	D_and_T400	Cell_line.NT1	Plate.99	PLIN1	0.55	0.00202894407229011	pearson	1	Ttest_pvalue	Coefficient_of_eigenassay	SVD_pCMs_drugs	NoPrepr	SVD	14732	D_and_T400-NT1	N	Kept components	NCT
Drug	Simultaneous_dox_trs	D_and_T400	Cell_line.NT1	Plate.99	PLIN2	0.55	-0.0495783966643257	pearson	1	Ttest_pvalue	Coefficient_of_eigenassay	SVD_pCMs_drugs	NoPrepr	SVD	6181	D_and_T400-NT1	N	Kept components	NCT
Drug	Simultaneous_dox_trs	D_and_T400	Cell_line.NT1	Plate.99	PLIN3	0.55	0.0433419201777824	pearson	1	Ttest_pvalue	Coefficient_of_eigenassay	SVD_pCMs_drugs	NoPrepr	SVD	7047	D_and_T400-NT1	N	Kept components	NCT
Drug	Simultaneous_dox_trs	D_and_T400	Cell_line.NT1	Plate.99	PLIN4	0.55	0.0852026875396529	pearson	1	Ttest_pvalue	Coefficient_of_eigenassay	SVD_pCMs_drugs	NoPrepr	SVD	2828	D_and_T400-NT1	N	Kept components	NCT
Drug	Simultaneous_dox_trs	D_and_T400	Cell_line.NT1	Plate.99	PLIN5	0.55	0.0539190700549006	pearson	1	Ttest_pvalue	Coefficient_of_eigenassay	SVD_pCMs_drugs	NoPrepr	SVD	5643	D_and_T400-NT1	N	Kept components	NCT
Drug	Simultaneous_dox_trs	D_and_T400	Cell_line.NT1	Plate.99	PLK1	0.55	0.0590380037902439	pearson	1	Ttest_pvalue	Coefficient_of_eigenassay	SVD_pCMs_drugs	NoPrepr	SVD	5073	D_and_T400-NT1	N	Kept components	NCT
Drug	Simultaneous_dox_trs	D_and_T400	Cell_line.NT1	Plate.99	PLK2	0.55	0.0811397021641797	pearson	1	Ttest_pvalue	Coefficient_of_eigenassay	SVD_pCMs_drugs	NoPrepr	SVD	3096	D_and_T400-NT1	N	Kept components	NCT
Drug	Simultaneous_dox_trs	D_and_T400	Cell_line.NT1	Plate.99	PLK3	0.55	-0.0394760306286442	pearson	1	Ttest_pvalue	Coefficient_of_eigenassay	SVD_pCMs_drugs	NoPrepr	SVD	7619	D_and_T400-NT1	N	Kept components	NCT
Drug	Simultaneous_dox_trs	D_and_T400	Cell_line.NT1	Plate.99	PLK4	0.55	0.0508986287525746	pearson	1	Ttest_pvalue	Coefficient_of_eigenassay	SVD_pCMs_drugs	NoPrepr	SVD	6023	D_and_T400-NT1	N	Kept components	NCT
Drug	Simultaneous_dox_trs	D_and_T400	Cell_line.NT1	Plate.99	PLK5	0.55	-0.0484056683857373	pearson	1	Ttest_pvalue	Coefficient_of_eigenassay	SVD_pCMs_drugs	NoPrepr	SVD	6347	D_and_T400-NT1	N	Kept components	NCT
Drug	Simultaneous_dox_trs	D_and_T400	Cell_line.NT1	Plate.99	PLLP	0.55	0.234599487715493	pearson	1	Ttest_pvalue	Coefficient_of_eigenassay	SVD_pCMs_drugs	NoPrepr	SVD	120	D_and_T400-NT1	N	Kept components	NCT
Drug	Simultaneous_dox_trs	D_and_T400	Cell_line.NT1	Plate.99	PLN	0.55	0.00986063640815435	pearson	1	Ttest_pvalue	Coefficient_of_eigenassay	SVD_pCMs_drugs	NoPrepr	SVD	12922	D_and_T400-NT1	N	Kept components	NCT
Drug	Simultaneous_dox_trs	D_and_T400	Cell_line.NT1	Plate.99	PLOD1	0.55	-0.10933083783794	pearson	1	Ttest_pvalue	Coefficient_of_eigenassay	SVD_pCMs_drugs	NoPrepr	SVD	1617	D_and_T400-NT1	N	Kept components	NCT
Drug	Simultaneous_dox_trs	D_and_T400	Cell_line.NT1	Plate.99	PLOD2	0.55	-0.0334681946361021	pearson	1	Ttest_pvalue	Coefficient_of_eigenassay	SVD_pCMs_drugs	NoPrepr	SVD	8540	D_and_T400-NT1	N	Kept components	NCT
Drug	Simultaneous_dox_trs	D_and_T400	Cell_line.NT1	Plate.99	PLOD3	0.55	0.0693366253159656	pearson	1	Ttest_pvalue	Coefficient_of_eigenassay	SVD_pCMs_drugs	NoPrepr	SVD	4063	D_and_T400-NT1	N	Kept components	NCT
Drug	Simultaneous_dox_trs	D_and_T400	Cell_line.NT1	Plate.99	PLP1	0.55	-3.75686084341928e-05	pearson	1	Ttest_pvalue	Coefficient_of_eigenassay	SVD_pCMs_drugs	NoPrepr	SVD	15304	D_and_T400-NT1	N	Kept components	NCT
Drug	Simultaneous_dox_trs	D_and_T400	Cell_line.NT1	Plate.99	PLP2	0.55	0.0706900243167002	pearson	1	Ttest_pvalue	Coefficient_of_eigenassay	SVD_pCMs_drugs	NoPrepr	SVD	3944	D_and_T400-NT1	N	Kept components	NCT
Drug	Simultaneous_dox_trs	D_and_T400	Cell_line.NT1	Plate.99	PLPBP	0.55	0.001417446760702	pearson	1	Ttest_pvalue	Coefficient_of_eigenassay	SVD_pCMs_drugs	NoPrepr	SVD	14910	D_and_T400-NT1	N	Kept components	NCT
Drug	Simultaneous_dox_trs	D_and_T400	Cell_line.NT1	Plate.99	PLPP1	0.55	-0.0421273104957375	pearson	1	Ttest_pvalue	Coefficient_of_eigenassay	SVD_pCMs_drugs	NoPrepr	SVD	7226	D_and_T400-NT1	N	Kept components	NCT
Drug	Simultaneous_dox_trs	D_and_T400	Cell_line.NT1	Plate.99	PLPP2	0.55	-0.0781466158987921	pearson	1	Ttest_pvalue	Coefficient_of_eigenassay	SVD_pCMs_drugs	NoPrepr	SVD	3318	D_and_T400-NT1	N	Kept components	NCT
Drug	Simultaneous_dox_trs	D_and_T400	Cell_line.NT1	Plate.99	PLPP3	0.55	0.0643309662911667	pearson	1	Ttest_pvalue	Coefficient_of_eigenassay	SVD_pCMs_drugs	NoPrepr	SVD	4512	D_and_T400-NT1	N	Kept components	NCT
Drug	Simultaneous_dox_trs	D_and_T400	Cell_line.NT1	Plate.99	PLPP4	0.55	-0.163837746489954	pearson	1	Ttest_pvalue	Coefficient_of_eigenassay	SVD_pCMs_drugs	NoPrepr	SVD	470	D_and_T400-NT1	N	Kept components	NCT
Drug	Simultaneous_dox_trs	D_and_T400	Cell_line.NT1	Plate.99	PLPP5	0.55	-0.00656194398217751	pearson	1	Ttest_pvalue	Coefficient_of_eigenassay	SVD_pCMs_drugs	NoPrepr	SVD	13669	D_and_T400-NT1	N	Kept components	NCT
Drug	Simultaneous_dox_trs	D_and_T400	Cell_line.NT1	Plate.99	PLPP6	0.55	-0.015204581636065	pearson	1	Ttest_pvalue	Coefficient_of_eigenassay	SVD_pCMs_drugs	NoPrepr	SVD	11782	D_and_T400-NT1	N	Kept components	NCT
Drug	Simultaneous_dox_trs	D_and_T400	Cell_line.NT1	Plate.99	PLPP7	0.55	0.107944618884621	pearson	1	Ttest_pvalue	Coefficient_of_eigenassay	SVD_pCMs_drugs	NoPrepr	SVD	1678	D_and_T400-NT1	N	Kept components	NCT
Drug	Simultaneous_dox_trs	D_and_T400	Cell_line.NT1	Plate.99	PLPPR2	0.55	-0.0486204478921358	pearson	1	Ttest_pvalue	Coefficient_of_eigenassay	SVD_pCMs_drugs	NoPrepr	SVD	6314	D_and_T400-NT1	N	Kept components	NCT
Drug	Simultaneous_dox_trs	D_and_T400	Cell_line.NT1	Plate.99	PLPPR3	0.55	-0.0383028774173443	pearson	1	Ttest_pvalue	Coefficient_of_eigenassay	SVD_pCMs_drugs	NoPrepr	SVD	7807	D_and_T400-NT1	N	Kept components	NCT
Drug	Simultaneous_dox_trs	D_and_T400	Cell_line.NT1	Plate.99	PLPPR4	0.55	0.028775615785037	pearson	1	Ttest_pvalue	Coefficient_of_eigenassay	SVD_pCMs_drugs	NoPrepr	SVD	9334	D_and_T400-NT1	N	Kept components	NCT
Drug	Simultaneous_dox_trs	D_and_T400	Cell_line.NT1	Plate.99	PLPPR5	0.55	0.0222368697056707	pearson	1	Ttest_pvalue	Coefficient_of_eigenassay	SVD_pCMs_drugs	NoPrepr	SVD	10465	D_and_T400-NT1	N	Kept components	NCT
Drug	Simultaneous_dox_trs	D_and_T400	Cell_line.NT1	Plate.99	PLRG1	0.55	0.0185048785442516	pearson	1	Ttest_pvalue	Coefficient_of_eigenassay	SVD_pCMs_drugs	NoPrepr	SVD	11135	D_and_T400-NT1	N	Kept components	NCT
Drug	Simultaneous_dox_trs	D_and_T400	Cell_line.NT1	Plate.99	PLS1	0.55	-0.0387085992952593	pearson	1	Ttest_pvalue	Coefficient_of_eigenassay	SVD_pCMs_drugs	NoPrepr	SVD	7738	D_and_T400-NT1	N	Kept components	NCT
Drug	Simultaneous_dox_trs	D_and_T400	Cell_line.NT1	Plate.99	PLS3	0.55	-0.0489973247016638	pearson	1	Ttest_pvalue	Coefficient_of_eigenassay	SVD_pCMs_drugs	NoPrepr	SVD	6255	D_and_T400-NT1	N	Kept components	NCT
Drug	Simultaneous_dox_trs	D_and_T400	Cell_line.NT1	Plate.99	PLSCR1	0.55	0.0230335518969054	pearson	1	Ttest_pvalue	Coefficient_of_eigenassay	SVD_pCMs_drugs	NoPrepr	SVD	10315	D_and_T400-NT1	N	Kept components	NCT
Drug	Simultaneous_dox_trs	D_and_T400	Cell_line.NT1	Plate.99	PLSCR4	0.55	0.105954639156211	pearson	1	Ttest_pvalue	Coefficient_of_eigenassay	SVD_pCMs_drugs	NoPrepr	SVD	1759	D_and_T400-NT1	N	Kept components	NCT
Drug	Simultaneous_dox_trs	D_and_T400	Cell_line.NT1	Plate.99	PLSCR5	0.55	-0.0167751853997088	pearson	1	Ttest_pvalue	Coefficient_of_eigenassay	SVD_pCMs_drugs	NoPrepr	SVD	11481	D_and_T400-NT1	N	Kept components	NCT
Drug	Simultaneous_dox_trs	D_and_T400	Cell_line.NT1	Plate.99	PLTP	0.55	0.203089223931957	pearson	1	Ttest_pvalue	Coefficient_of_eigenassay	SVD_pCMs_drugs	NoPrepr	SVD	192	D_and_T400-NT1	N	Kept components	NCT
Drug	Simultaneous_dox_trs	D_and_T400	Cell_line.NT1	Plate.99	PLVAP	0.55	0.0772032050121757	pearson	1	Ttest_pvalue	Coefficient_of_eigenassay	SVD_pCMs_drugs	NoPrepr	SVD	3380	D_and_T400-NT1	N	Kept components	NCT
Drug	Simultaneous_dox_trs	D_and_T400	Cell_line.NT1	Plate.99	PLXDC1	0.55	-0.0545455942389046	pearson	1	Ttest_pvalue	Coefficient_of_eigenassay	SVD_pCMs_drugs	NoPrepr	SVD	5573	D_and_T400-NT1	N	Kept components	NCT
Drug	Simultaneous_dox_trs	D_and_T400	Cell_line.NT1	Plate.99	PLXDC2	0.55	0.020913490402005	pearson	1	Ttest_pvalue	Coefficient_of_eigenassay	SVD_pCMs_drugs	NoPrepr	SVD	10707	D_and_T400-NT1	N	Kept components	NCT
Drug	Simultaneous_dox_trs	D_and_T400	Cell_line.NT1	Plate.99	PLXNA1	0.55	-0.0507569600208808	pearson	1	Ttest_pvalue	Coefficient_of_eigenassay	SVD_pCMs_drugs	NoPrepr	SVD	6040	D_and_T400-NT1	N	Kept components	NCT
Drug	Simultaneous_dox_trs	D_and_T400	Cell_line.NT1	Plate.99	PLXNA2	0.55	0.0740305959165306	pearson	1	Ttest_pvalue	Coefficient_of_eigenassay	SVD_pCMs_drugs	NoPrepr	SVD	3637	D_and_T400-NT1	N	Kept components	NCT
Drug	Simultaneous_dox_trs	D_and_T400	Cell_line.NT1	Plate.99	PLXNA3	0.55	-0.0398084916413559	pearson	1	Ttest_pvalue	Coefficient_of_eigenassay	SVD_pCMs_drugs	NoPrepr	SVD	7562	D_and_T400-NT1	N	Kept components	NCT
Drug	Simultaneous_dox_trs	D_and_T400	Cell_line.NT1	Plate.99	PLXNA4	0.55	-0.158269289402996	pearson	1	Ttest_pvalue	Coefficient_of_eigenassay	SVD_pCMs_drugs	NoPrepr	SVD	532	D_and_T400-NT1	N	Kept components	NCT
Drug	Simultaneous_dox_trs	D_and_T400	Cell_line.NT1	Plate.99	PLXNB1	0.55	0.0205010564726078	pearson	1	Ttest_pvalue	Coefficient_of_eigenassay	SVD_pCMs_drugs	NoPrepr	SVD	10782	D_and_T400-NT1	N	Kept components	NCT
Drug	Simultaneous_dox_trs	D_and_T400	Cell_line.NT1	Plate.99	PLXNB2	0.55	-0.0489341664120475	pearson	1	Ttest_pvalue	Coefficient_of_eigenassay	SVD_pCMs_drugs	NoPrepr	SVD	6264	D_and_T400-NT1	N	Kept components	NCT
Drug	Simultaneous_dox_trs	D_and_T400	Cell_line.NT1	Plate.99	PLXNB3	0.55	0.0994235775521127	pearson	1	Ttest_pvalue	Coefficient_of_eigenassay	SVD_pCMs_drugs	NoPrepr	SVD	2044	D_and_T400-NT1	N	Kept components	NCT
Drug	Simultaneous_dox_trs	D_and_T400	Cell_line.NT1	Plate.99	PLXNC1	0.55	0.112898011378925	pearson	1	Ttest_pvalue	Coefficient_of_eigenassay	SVD_pCMs_drugs	NoPrepr	SVD	1493	D_and_T400-NT1	N	Kept components	NCT
Drug	Simultaneous_dox_trs	D_and_T400	Cell_line.NT1	Plate.99	PLXND1	0.55	-0.131816322767861	pearson	1	Ttest_pvalue	Coefficient_of_eigenassay	SVD_pCMs_drugs	NoPrepr	SVD	961	D_and_T400-NT1	N	Kept components	NCT
Drug	Simultaneous_dox_trs	D_and_T400	Cell_line.NT1	Plate.99	PM20D1	0.55	0.0183965604407654	pearson	1	Ttest_pvalue	Coefficient_of_eigenassay	SVD_pCMs_drugs	NoPrepr	SVD	11162	D_and_T400-NT1	N	Kept components	NCT
Drug	Simultaneous_dox_trs	D_and_T400	Cell_line.NT1	Plate.99	PM20D2	0.55	-0.0440818105282558	pearson	1	Ttest_pvalue	Coefficient_of_eigenassay	SVD_pCMs_drugs	NoPrepr	SVD	6933	D_and_T400-NT1	N	Kept components	NCT
Drug	Simultaneous_dox_trs	D_and_T400	Cell_line.NT1	Plate.99	PMAIP1	0.55	0.0483518991657737	pearson	1	Ttest_pvalue	Coefficient_of_eigenassay	SVD_pCMs_drugs	NoPrepr	SVD	6352	D_and_T400-NT1	N	Kept components	NCT
Drug	Simultaneous_dox_trs	D_and_T400	Cell_line.NT1	Plate.99	PMEL	0.55	0.0708380356907451	pearson	1	Ttest_pvalue	Coefficient_of_eigenassay	SVD_pCMs_drugs	NoPrepr	SVD	3930	D_and_T400-NT1	N	Kept components	NCT
Drug	Simultaneous_dox_trs	D_and_T400	Cell_line.NT1	Plate.99	PMEPA1	0.55	-0.0441758945524084	pearson	1	Ttest_pvalue	Coefficient_of_eigenassay	SVD_pCMs_drugs	NoPrepr	SVD	6922	D_and_T400-NT1	N	Kept components	NCT
Drug	Simultaneous_dox_trs	D_and_T400	Cell_line.NT1	Plate.99	PMF1	0.55	0.0320425897244483	pearson	1	Ttest_pvalue	Coefficient_of_eigenassay	SVD_pCMs_drugs	NoPrepr	SVD	8775	D_and_T400-NT1	N	Kept components	NCT
Drug	Simultaneous_dox_trs	D_and_T400	Cell_line.NT1	Plate.99	PMFBP1	0.55	0.197842456369763	pearson	1	Ttest_pvalue	Coefficient_of_eigenassay	SVD_pCMs_drugs	NoPrepr	SVD	212	D_and_T400-NT1	N	Kept components	NCT
Drug	Simultaneous_dox_trs	D_and_T400	Cell_line.NT1	Plate.99	PML	0.55	0.0152844257974485	pearson	1	Ttest_pvalue	Coefficient_of_eigenassay	SVD_pCMs_drugs	NoPrepr	SVD	11764	D_and_T400-NT1	N	Kept components	NCT
Drug	Simultaneous_dox_trs	D_and_T400	Cell_line.NT1	Plate.99	PMM1	0.55	0.029266717575585	pearson	1	Ttest_pvalue	Coefficient_of_eigenassay	SVD_pCMs_drugs	NoPrepr	SVD	9255	D_and_T400-NT1	N	Kept components	NCT
Drug	Simultaneous_dox_trs	D_and_T400	Cell_line.NT1	Plate.99	PMM2	0.55	0.0188503220785945	pearson	1	Ttest_pvalue	Coefficient_of_eigenassay	SVD_pCMs_drugs	NoPrepr	SVD	11066	D_and_T400-NT1	N	Kept components	NCT
Drug	Simultaneous_dox_trs	D_and_T400	Cell_line.NT1	Plate.99	PMP22	0.55	-0.191686286328451	pearson	1	Ttest_pvalue	Coefficient_of_eigenassay	SVD_pCMs_drugs	NoPrepr	SVD	240	D_and_T400-NT1	N	Kept components	NCT
Drug	Simultaneous_dox_trs	D_and_T400	Cell_line.NT1	Plate.99	PMPCA	0.55	0.0454763449333914	pearson	1	Ttest_pvalue	Coefficient_of_eigenassay	SVD_pCMs_drugs	NoPrepr	SVD	6737	D_and_T400-NT1	N	Kept components	NCT
Drug	Simultaneous_dox_trs	D_and_T400	Cell_line.NT1	Plate.99	PMPCB	0.55	-0.0331959601645886	pearson	1	Ttest_pvalue	Coefficient_of_eigenassay	SVD_pCMs_drugs	NoPrepr	SVD	8594	D_and_T400-NT1	N	Kept components	NCT
Drug	Simultaneous_dox_trs	D_and_T400	Cell_line.NT1	Plate.99	PMS1	0.55	0.0471470726652324	pearson	1	Ttest_pvalue	Coefficient_of_eigenassay	SVD_pCMs_drugs	NoPrepr	SVD	6493	D_and_T400-NT1	N	Kept components	NCT
Drug	Simultaneous_dox_trs	D_and_T400	Cell_line.NT1	Plate.99	PMS2	0.55	0.0202853979193402	pearson	1	Ttest_pvalue	Coefficient_of_eigenassay	SVD_pCMs_drugs	NoPrepr	SVD	10820	D_and_T400-NT1	N	Kept components	NCT
Drug	Simultaneous_dox_trs	D_and_T400	Cell_line.NT1	Plate.99	PMVK	0.55	-0.0263334780761546	pearson	1	Ttest_pvalue	Coefficient_of_eigenassay	SVD_pCMs_drugs	NoPrepr	SVD	9738	D_and_T400-NT1	N	Kept components	NCT
Drug	Simultaneous_dox_trs	D_and_T400	Cell_line.NT1	Plate.99	PNCK	0.55	-0.0344746466153573	pearson	1	Ttest_pvalue	Coefficient_of_eigenassay	SVD_pCMs_drugs	NoPrepr	SVD	8381	D_and_T400-NT1	N	Kept components	NCT
Drug	Simultaneous_dox_trs	D_and_T400	Cell_line.NT1	Plate.99	PNISR	0.55	0.00471961352261028	pearson	1	Ttest_pvalue	Coefficient_of_eigenassay	SVD_pCMs_drugs	NoPrepr	SVD	14079	D_and_T400-NT1	N	Kept components	NCT
Drug	Simultaneous_dox_trs	D_and_T400	Cell_line.NT1	Plate.99	PNKD	0.55	0.0347801966130179	pearson	1	Ttest_pvalue	Coefficient_of_eigenassay	SVD_pCMs_drugs	NoPrepr	SVD	8324	D_and_T400-NT1	N	Kept components	NCT
Drug	Simultaneous_dox_trs	D_and_T400	Cell_line.NT1	Plate.99	PNKP	0.55	0.0826703707375212	pearson	1	Ttest_pvalue	Coefficient_of_eigenassay	SVD_pCMs_drugs	NoPrepr	SVD	2990	D_and_T400-NT1	N	Kept components	NCT
Drug	Simultaneous_dox_trs	D_and_T400	Cell_line.NT1	Plate.99	PNLDC1	0.55	-0.0115140047409269	pearson	1	Ttest_pvalue	Coefficient_of_eigenassay	SVD_pCMs_drugs	NoPrepr	SVD	12546	D_and_T400-NT1	N	Kept components	NCT
Drug	Simultaneous_dox_trs	D_and_T400	Cell_line.NT1	Plate.99	PNMA1	0.55	0.00464904766639943	pearson	1	Ttest_pvalue	Coefficient_of_eigenassay	SVD_pCMs_drugs	NoPrepr	SVD	14094	D_and_T400-NT1	N	Kept components	NCT
Drug	Simultaneous_dox_trs	D_and_T400	Cell_line.NT1	Plate.99	PNMA2	0.55	-0.0208999498001607	pearson	1	Ttest_pvalue	Coefficient_of_eigenassay	SVD_pCMs_drugs	NoPrepr	SVD	10710	D_and_T400-NT1	N	Kept components	NCT
Drug	Simultaneous_dox_trs	D_and_T400	Cell_line.NT1	Plate.99	PNMA3	0.55	0.233473113333186	pearson	1	Ttest_pvalue	Coefficient_of_eigenassay	SVD_pCMs_drugs	NoPrepr	SVD	123	D_and_T400-NT1	N	Kept components	NCT
Drug	Simultaneous_dox_trs	D_and_T400	Cell_line.NT1	Plate.99	PNMA5	0.55	-0.00991746268929584	pearson	1	Ttest_pvalue	Coefficient_of_eigenassay	SVD_pCMs_drugs	NoPrepr	SVD	12908	D_and_T400-NT1	N	Kept components	NCT
Drug	Simultaneous_dox_trs	D_and_T400	Cell_line.NT1	Plate.99	PNMA6A	0.55	-0.014425663464887	pearson	1	Ttest_pvalue	Coefficient_of_eigenassay	SVD_pCMs_drugs	NoPrepr	SVD	11946	D_and_T400-NT1	N	Kept components	NCT
Drug	Simultaneous_dox_trs	D_and_T400	Cell_line.NT1	Plate.99	PNMA8A	0.55	0.0379116853497818	pearson	1	Ttest_pvalue	Coefficient_of_eigenassay	SVD_pCMs_drugs	NoPrepr	SVD	7863	D_and_T400-NT1	N	Kept components	NCT
Drug	Simultaneous_dox_trs	D_and_T400	Cell_line.NT1	Plate.99	PNMA8B	0.55	0.0149486599048326	pearson	1	Ttest_pvalue	Coefficient_of_eigenassay	SVD_pCMs_drugs	NoPrepr	SVD	11832	D_and_T400-NT1	N	Kept components	NCT
Drug	Simultaneous_dox_trs	D_and_T400	Cell_line.NT1	Plate.99	PNMT	0.55	0.166511249336735	pearson	1	Ttest_pvalue	Coefficient_of_eigenassay	SVD_pCMs_drugs	NoPrepr	SVD	432	D_and_T400-NT1	N	Kept components	NCT
Drug	Simultaneous_dox_trs	D_and_T400	Cell_line.NT1	Plate.99	PNN	0.55	0.0210649939621786	pearson	1	Ttest_pvalue	Coefficient_of_eigenassay	SVD_pCMs_drugs	NoPrepr	SVD	10678	D_and_T400-NT1	N	Kept components	NCT
Drug	Simultaneous_dox_trs	D_and_T400	Cell_line.NT1	Plate.99	PNO1	0.55	-0.00452140842742075	pearson	1	Ttest_pvalue	Coefficient_of_eigenassay	SVD_pCMs_drugs	NoPrepr	SVD	14124	D_and_T400-NT1	N	Kept components	NCT
Drug	Simultaneous_dox_trs	D_and_T400	Cell_line.NT1	Plate.99	PNP	0.55	-0.0672273700253497	pearson	1	Ttest_pvalue	Coefficient_of_eigenassay	SVD_pCMs_drugs	NoPrepr	SVD	4255	D_and_T400-NT1	N	Kept components	NCT
Drug	Simultaneous_dox_trs	D_and_T400	Cell_line.NT1	Plate.99	PNPLA2	0.55	-0.060352386421854	pearson	1	Ttest_pvalue	Coefficient_of_eigenassay	SVD_pCMs_drugs	NoPrepr	SVD	4911	D_and_T400-NT1	N	Kept components	NCT
Drug	Simultaneous_dox_trs	D_and_T400	Cell_line.NT1	Plate.99	PNPLA3	0.55	0.022196354617574	pearson	1	Ttest_pvalue	Coefficient_of_eigenassay	SVD_pCMs_drugs	NoPrepr	SVD	10476	D_and_T400-NT1	N	Kept components	NCT
Drug	Simultaneous_dox_trs	D_and_T400	Cell_line.NT1	Plate.99	PNPLA4	0.55	-0.0161091526297123	pearson	1	Ttest_pvalue	Coefficient_of_eigenassay	SVD_pCMs_drugs	NoPrepr	SVD	11611	D_and_T400-NT1	N	Kept components	NCT
Drug	Simultaneous_dox_trs	D_and_T400	Cell_line.NT1	Plate.99	PNPLA6	0.55	-0.00625752399185197	pearson	1	Ttest_pvalue	Coefficient_of_eigenassay	SVD_pCMs_drugs	NoPrepr	SVD	13748	D_and_T400-NT1	N	Kept components	NCT
Drug	Simultaneous_dox_trs	D_and_T400	Cell_line.NT1	Plate.99	PNPLA7	0.55	-0.0637217740963087	pearson	1	Ttest_pvalue	Coefficient_of_eigenassay	SVD_pCMs_drugs	NoPrepr	SVD	4573	D_and_T400-NT1	N	Kept components	NCT
Drug	Simultaneous_dox_trs	D_and_T400	Cell_line.NT1	Plate.99	PNPLA8	0.55	0.117336907906369	pearson	1	Ttest_pvalue	Coefficient_of_eigenassay	SVD_pCMs_drugs	NoPrepr	SVD	1344	D_and_T400-NT1	N	Kept components	NCT
Drug	Simultaneous_dox_trs	D_and_T400	Cell_line.NT1	Plate.99	PNPO	0.55	0.0308276239605274	pearson	1	Ttest_pvalue	Coefficient_of_eigenassay	SVD_pCMs_drugs	NoPrepr	SVD	8995	D_and_T400-NT1	N	Kept components	NCT
Drug	Simultaneous_dox_trs	D_and_T400	Cell_line.NT1	Plate.99	PNPT1	0.55	0.0984035437454158	pearson	1	Ttest_pvalue	Coefficient_of_eigenassay	SVD_pCMs_drugs	NoPrepr	SVD	2091	D_and_T400-NT1	N	Kept components	NCT
Drug	Simultaneous_dox_trs	D_and_T400	Cell_line.NT1	Plate.99	PNRC1	0.55	-0.0412320872551776	pearson	1	Ttest_pvalue	Coefficient_of_eigenassay	SVD_pCMs_drugs	NoPrepr	SVD	7353	D_and_T400-NT1	N	Kept components	NCT
Drug	Simultaneous_dox_trs	D_and_T400	Cell_line.NT1	Plate.99	PNRC2	0.55	0.0161836896553887	pearson	1	Ttest_pvalue	Coefficient_of_eigenassay	SVD_pCMs_drugs	NoPrepr	SVD	11596	D_and_T400-NT1	N	Kept components	NCT
Drug	Simultaneous_dox_trs	D_and_T400	Cell_line.NT1	Plate.99	POC1A	0.55	-0.0145331364891497	pearson	1	Ttest_pvalue	Coefficient_of_eigenassay	SVD_pCMs_drugs	NoPrepr	SVD	11923	D_and_T400-NT1	N	Kept components	NCT
Drug	Simultaneous_dox_trs	D_and_T400	Cell_line.NT1	Plate.99	POC1B	0.55	0.02828048936196	pearson	1	Ttest_pvalue	Coefficient_of_eigenassay	SVD_pCMs_drugs	NoPrepr	SVD	9422	D_and_T400-NT1	N	Kept components	NCT
Drug	Simultaneous_dox_trs	D_and_T400	Cell_line.NT1	Plate.99	POC5	0.55	0.0650875017342348	pearson	1	Ttest_pvalue	Coefficient_of_eigenassay	SVD_pCMs_drugs	NoPrepr	SVD	4454	D_and_T400-NT1	N	Kept components	NCT
Drug	Simultaneous_dox_trs	D_and_T400	Cell_line.NT1	Plate.99	PODN	0.55	0.0761634390382837	pearson	1	Ttest_pvalue	Coefficient_of_eigenassay	SVD_pCMs_drugs	NoPrepr	SVD	3457	D_and_T400-NT1	N	Kept components	NCT
Drug	Simultaneous_dox_trs	D_and_T400	Cell_line.NT1	Plate.99	PODNL1	0.55	-0.0244762726366552	pearson	1	Ttest_pvalue	Coefficient_of_eigenassay	SVD_pCMs_drugs	NoPrepr	SVD	10069	D_and_T400-NT1	N	Kept components	NCT
Drug	Simultaneous_dox_trs	D_and_T400	Cell_line.NT1	Plate.99	PODXL	0.55	0.0601378341841101	pearson	1	Ttest_pvalue	Coefficient_of_eigenassay	SVD_pCMs_drugs	NoPrepr	SVD	4939	D_and_T400-NT1	N	Kept components	NCT
Drug	Simultaneous_dox_trs	D_and_T400	Cell_line.NT1	Plate.99	PODXL2	0.55	0.0993563279159132	pearson	1	Ttest_pvalue	Coefficient_of_eigenassay	SVD_pCMs_drugs	NoPrepr	SVD	2047	D_and_T400-NT1	N	Kept components	NCT
Drug	Simultaneous_dox_trs	D_and_T400	Cell_line.NT1	Plate.99	POF1B	0.55	-0.00312969030928698	pearson	1	Ttest_pvalue	Coefficient_of_eigenassay	SVD_pCMs_drugs	NoPrepr	SVD	14459	D_and_T400-NT1	N	Kept components	NCT
Drug	Simultaneous_dox_trs	D_and_T400	Cell_line.NT1	Plate.99	POFUT1	0.55	0.041376224069509	pearson	1	Ttest_pvalue	Coefficient_of_eigenassay	SVD_pCMs_drugs	NoPrepr	SVD	7328	D_and_T400-NT1	N	Kept components	NCT
Drug	Simultaneous_dox_trs	D_and_T400	Cell_line.NT1	Plate.99	POFUT2	0.55	-0.0305216185504255	pearson	1	Ttest_pvalue	Coefficient_of_eigenassay	SVD_pCMs_drugs	NoPrepr	SVD	9048	D_and_T400-NT1	N	Kept components	NCT
Drug	Simultaneous_dox_trs	D_and_T400	Cell_line.NT1	Plate.99	POGK	0.55	0.0164513720815311	pearson	1	Ttest_pvalue	Coefficient_of_eigenassay	SVD_pCMs_drugs	NoPrepr	SVD	11541	D_and_T400-NT1	N	Kept components	NCT
Drug	Simultaneous_dox_trs	D_and_T400	Cell_line.NT1	Plate.99	POGLUT1	0.55	0.00139418367275819	pearson	1	Ttest_pvalue	Coefficient_of_eigenassay	SVD_pCMs_drugs	NoPrepr	SVD	14916	D_and_T400-NT1	N	Kept components	NCT
Drug	Simultaneous_dox_trs	D_and_T400	Cell_line.NT1	Plate.99	POGZ	0.55	0.0334023106972452	pearson	1	Ttest_pvalue	Coefficient_of_eigenassay	SVD_pCMs_drugs	NoPrepr	SVD	8557	D_and_T400-NT1	N	Kept components	NCT
Drug	Simultaneous_dox_trs	D_and_T400	Cell_line.NT1	Plate.99	POLA1	0.55	-0.045491162584182	pearson	1	Ttest_pvalue	Coefficient_of_eigenassay	SVD_pCMs_drugs	NoPrepr	SVD	6734	D_and_T400-NT1	N	Kept components	NCT
Drug	Simultaneous_dox_trs	D_and_T400	Cell_line.NT1	Plate.99	POLA2	0.55	0.0822114127724227	pearson	1	Ttest_pvalue	Coefficient_of_eigenassay	SVD_pCMs_drugs	NoPrepr	SVD	3013	D_and_T400-NT1	N	Kept components	NCT
Drug	Simultaneous_dox_trs	D_and_T400	Cell_line.NT1	Plate.99	POLB	0.55	-0.0352408222985701	pearson	1	Ttest_pvalue	Coefficient_of_eigenassay	SVD_pCMs_drugs	NoPrepr	SVD	8254	D_and_T400-NT1	N	Kept components	NCT
Drug	Simultaneous_dox_trs	D_and_T400	Cell_line.NT1	Plate.99	POLD1	0.55	-0.0459788824290592	pearson	1	Ttest_pvalue	Coefficient_of_eigenassay	SVD_pCMs_drugs	NoPrepr	SVD	6651	D_and_T400-NT1	N	Kept components	NCT
Drug	Simultaneous_dox_trs	D_and_T400	Cell_line.NT1	Plate.99	POLD2	0.55	0.0451854142350756	pearson	1	Ttest_pvalue	Coefficient_of_eigenassay	SVD_pCMs_drugs	NoPrepr	SVD	6779	D_and_T400-NT1	N	Kept components	NCT
Drug	Simultaneous_dox_trs	D_and_T400	Cell_line.NT1	Plate.99	POLD3	0.55	0.0650293671652845	pearson	1	Ttest_pvalue	Coefficient_of_eigenassay	SVD_pCMs_drugs	NoPrepr	SVD	4458	D_and_T400-NT1	N	Kept components	NCT
Drug	Simultaneous_dox_trs	D_and_T400	Cell_line.NT1	Plate.99	POLD4	0.55	0.0599591503206376	pearson	1	Ttest_pvalue	Coefficient_of_eigenassay	SVD_pCMs_drugs	NoPrepr	SVD	4969	D_and_T400-NT1	N	Kept components	NCT
Drug	Simultaneous_dox_trs	D_and_T400	Cell_line.NT1	Plate.99	POLDIP2	0.55	-0.0303352653247785	pearson	1	Ttest_pvalue	Coefficient_of_eigenassay	SVD_pCMs_drugs	NoPrepr	SVD	9079	D_and_T400-NT1	N	Kept components	NCT
Drug	Simultaneous_dox_trs	D_and_T400	Cell_line.NT1	Plate.99	POLDIP3	0.55	-0.00294010810838332	pearson	1	Ttest_pvalue	Coefficient_of_eigenassay	SVD_pCMs_drugs	NoPrepr	SVD	14502	D_and_T400-NT1	N	Kept components	NCT
Drug	Simultaneous_dox_trs	D_and_T400	Cell_line.NT1	Plate.99	POLE	0.55	0.0368397836374439	pearson	1	Ttest_pvalue	Coefficient_of_eigenassay	SVD_pCMs_drugs	NoPrepr	SVD	8004	D_and_T400-NT1	N	Kept components	NCT
Drug	Simultaneous_dox_trs	D_and_T400	Cell_line.NT1	Plate.99	POLE2	0.55	-0.112735544458495	pearson	1	Ttest_pvalue	Coefficient_of_eigenassay	SVD_pCMs_drugs	NoPrepr	SVD	1501	D_and_T400-NT1	N	Kept components	NCT
Drug	Simultaneous_dox_trs	D_and_T400	Cell_line.NT1	Plate.99	POLE3	0.55	0.0164814747421839	pearson	1	Ttest_pvalue	Coefficient_of_eigenassay	SVD_pCMs_drugs	NoPrepr	SVD	11537	D_and_T400-NT1	N	Kept components	NCT
Drug	Simultaneous_dox_trs	D_and_T400	Cell_line.NT1	Plate.99	POLE4	0.55	-0.0924568523752668	pearson	1	Ttest_pvalue	Coefficient_of_eigenassay	SVD_pCMs_drugs	NoPrepr	SVD	2380	D_and_T400-NT1	N	Kept components	NCT
Drug	Simultaneous_dox_trs	D_and_T400	Cell_line.NT1	Plate.99	POLG	0.55	0.058039477396753	pearson	1	Ttest_pvalue	Coefficient_of_eigenassay	SVD_pCMs_drugs	NoPrepr	SVD	5184	D_and_T400-NT1	N	Kept components	NCT
Drug	Simultaneous_dox_trs	D_and_T400	Cell_line.NT1	Plate.99	POLG2	0.55	0.0658132241230704	pearson	1	Ttest_pvalue	Coefficient_of_eigenassay	SVD_pCMs_drugs	NoPrepr	SVD	4393	D_and_T400-NT1	N	Kept components	NCT
Drug	Simultaneous_dox_trs	D_and_T400	Cell_line.NT1	Plate.99	POLH	0.55	0.123776322126413	pearson	1	Ttest_pvalue	Coefficient_of_eigenassay	SVD_pCMs_drugs	NoPrepr	SVD	1158	D_and_T400-NT1	N	Kept components	NCT
Drug	Simultaneous_dox_trs	D_and_T400	Cell_line.NT1	Plate.99	POLI	0.55	0.0237374715000787	pearson	1	Ttest_pvalue	Coefficient_of_eigenassay	SVD_pCMs_drugs	NoPrepr	SVD	10191	D_and_T400-NT1	N	Kept components	NCT
Drug	Simultaneous_dox_trs	D_and_T400	Cell_line.NT1	Plate.99	POLK	0.55	-0.0931849788685625	pearson	1	Ttest_pvalue	Coefficient_of_eigenassay	SVD_pCMs_drugs	NoPrepr	SVD	2337	D_and_T400-NT1	N	Kept components	NCT
Drug	Simultaneous_dox_trs	D_and_T400	Cell_line.NT1	Plate.99	POLL	0.55	0.106855082228228	pearson	1	Ttest_pvalue	Coefficient_of_eigenassay	SVD_pCMs_drugs	NoPrepr	SVD	1720	D_and_T400-NT1	N	Kept components	NCT
Drug	Simultaneous_dox_trs	D_and_T400	Cell_line.NT1	Plate.99	POLM	0.55	0.0223423704061493	pearson	1	Ttest_pvalue	Coefficient_of_eigenassay	SVD_pCMs_drugs	NoPrepr	SVD	10441	D_and_T400-NT1	N	Kept components	NCT
Drug	Simultaneous_dox_trs	D_and_T400	Cell_line.NT1	Plate.99	POLN	0.55	-0.0266657427380785	pearson	1	Ttest_pvalue	Coefficient_of_eigenassay	SVD_pCMs_drugs	NoPrepr	SVD	9679	D_and_T400-NT1	N	Kept components	NCT
Drug	Simultaneous_dox_trs	D_and_T400	Cell_line.NT1	Plate.99	POLQ	0.55	-0.109185433761209	pearson	1	Ttest_pvalue	Coefficient_of_eigenassay	SVD_pCMs_drugs	NoPrepr	SVD	1622	D_and_T400-NT1	N	Kept components	NCT
Drug	Simultaneous_dox_trs	D_and_T400	Cell_line.NT1	Plate.99	POLR1A	0.55	0.0100083912094249	pearson	1	Ttest_pvalue	Coefficient_of_eigenassay	SVD_pCMs_drugs	NoPrepr	SVD	12884	D_and_T400-NT1	N	Kept components	NCT
Drug	Simultaneous_dox_trs	D_and_T400	Cell_line.NT1	Plate.99	POLR1B	0.55	0.00178717989691115	pearson	1	Ttest_pvalue	Coefficient_of_eigenassay	SVD_pCMs_drugs	NoPrepr	SVD	14796	D_and_T400-NT1	N	Kept components	NCT
Drug	Simultaneous_dox_trs	D_and_T400	Cell_line.NT1	Plate.99	POLR1C	0.55	0.090804466365666	pearson	1	Ttest_pvalue	Coefficient_of_eigenassay	SVD_pCMs_drugs	NoPrepr	SVD	2484	D_and_T400-NT1	N	Kept components	NCT
Drug	Simultaneous_dox_trs	D_and_T400	Cell_line.NT1	Plate.99	POLR1D	0.55	-0.0596838015605193	pearson	1	Ttest_pvalue	Coefficient_of_eigenassay	SVD_pCMs_drugs	NoPrepr	SVD	4998	D_and_T400-NT1	N	Kept components	NCT
Drug	Simultaneous_dox_trs	D_and_T400	Cell_line.NT1	Plate.99	POLR1E	0.55	0.128743035477786	pearson	1	Ttest_pvalue	Coefficient_of_eigenassay	SVD_pCMs_drugs	NoPrepr	SVD	1030	D_and_T400-NT1	N	Kept components	NCT
Drug	Simultaneous_dox_trs	D_and_T400	Cell_line.NT1	Plate.99	POLR2A	0.55	0.015416893429655	pearson	1	Ttest_pvalue	Coefficient_of_eigenassay	SVD_pCMs_drugs	NoPrepr	SVD	11736	D_and_T400-NT1	N	Kept components	NCT
Drug	Simultaneous_dox_trs	D_and_T400	Cell_line.NT1	Plate.99	POLR2B	0.55	0.0722929520412344	pearson	1	Ttest_pvalue	Coefficient_of_eigenassay	SVD_pCMs_drugs	NoPrepr	SVD	3795	D_and_T400-NT1	N	Kept components	NCT
Drug	Simultaneous_dox_trs	D_and_T400	Cell_line.NT1	Plate.99	POLR2C	0.55	-0.0255606429635873	pearson	1	Ttest_pvalue	Coefficient_of_eigenassay	SVD_pCMs_drugs	NoPrepr	SVD	9875	D_and_T400-NT1	N	Kept components	NCT
Drug	Simultaneous_dox_trs	D_and_T400	Cell_line.NT1	Plate.99	POLR2D	0.55	0.0480486472906432	pearson	1	Ttest_pvalue	Coefficient_of_eigenassay	SVD_pCMs_drugs	NoPrepr	SVD	6387	D_and_T400-NT1	N	Kept components	NCT
Drug	Simultaneous_dox_trs	D_and_T400	Cell_line.NT1	Plate.99	POLR2E	0.55	0.0700563698786572	pearson	1	Ttest_pvalue	Coefficient_of_eigenassay	SVD_pCMs_drugs	NoPrepr	SVD	4007	D_and_T400-NT1	N	Kept components	NCT
Drug	Simultaneous_dox_trs	D_and_T400	Cell_line.NT1	Plate.99	POLR2F	0.55	0.0677454457733317	pearson	1	Ttest_pvalue	Coefficient_of_eigenassay	SVD_pCMs_drugs	NoPrepr	SVD	4209	D_and_T400-NT1	N	Kept components	NCT
Drug	Simultaneous_dox_trs	D_and_T400	Cell_line.NT1	Plate.99	POLR2G	0.55	0.00103080617508542	pearson	1	Ttest_pvalue	Coefficient_of_eigenassay	SVD_pCMs_drugs	NoPrepr	SVD	15030	D_and_T400-NT1	N	Kept components	NCT
Drug	Simultaneous_dox_trs	D_and_T400	Cell_line.NT1	Plate.99	POLR2H	0.55	0.00730757600225529	pearson	1	Ttest_pvalue	Coefficient_of_eigenassay	SVD_pCMs_drugs	NoPrepr	SVD	13497	D_and_T400-NT1	N	Kept components	NCT
Drug	Simultaneous_dox_trs	D_and_T400	Cell_line.NT1	Plate.99	POLR2I	0.55	0.0471338634903552	pearson	1	Ttest_pvalue	Coefficient_of_eigenassay	SVD_pCMs_drugs	NoPrepr	SVD	6496	D_and_T400-NT1	N	Kept components	NCT
Drug	Simultaneous_dox_trs	D_and_T400	Cell_line.NT1	Plate.99	POLR2J	0.55	0.0753288437775523	pearson	1	Ttest_pvalue	Coefficient_of_eigenassay	SVD_pCMs_drugs	NoPrepr	SVD	3521	D_and_T400-NT1	N	Kept components	NCT
Drug	Simultaneous_dox_trs	D_and_T400	Cell_line.NT1	Plate.99	POLR2J3	0.55	-0.00797422130247662	pearson	1	Ttest_pvalue	Coefficient_of_eigenassay	SVD_pCMs_drugs	NoPrepr	SVD	13345	D_and_T400-NT1	N	Kept components	NCT
Drug	Simultaneous_dox_trs	D_and_T400	Cell_line.NT1	Plate.99	POLR2K	0.55	-0.0275655347057755	pearson	1	Ttest_pvalue	Coefficient_of_eigenassay	SVD_pCMs_drugs	NoPrepr	SVD	9538	D_and_T400-NT1	N	Kept components	NCT
Drug	Simultaneous_dox_trs	D_and_T400	Cell_line.NT1	Plate.99	POLR2L	0.55	-0.0533407943055351	pearson	1	Ttest_pvalue	Coefficient_of_eigenassay	SVD_pCMs_drugs	NoPrepr	SVD	5718	D_and_T400-NT1	N	Kept components	NCT
Drug	Simultaneous_dox_trs	D_and_T400	Cell_line.NT1	Plate.99	POLR2M	0.55	0.00212635491675024	pearson	1	Ttest_pvalue	Coefficient_of_eigenassay	SVD_pCMs_drugs	NoPrepr	SVD	14713	D_and_T400-NT1	N	Kept components	NCT
Drug	Simultaneous_dox_trs	D_and_T400	Cell_line.NT1	Plate.99	POLR3A	0.55	0.0273565244464786	pearson	1	Ttest_pvalue	Coefficient_of_eigenassay	SVD_pCMs_drugs	NoPrepr	SVD	9566	D_and_T400-NT1	N	Kept components	NCT
Drug	Simultaneous_dox_trs	D_and_T400	Cell_line.NT1	Plate.99	POLR3B	0.55	-0.0507725361463233	pearson	1	Ttest_pvalue	Coefficient_of_eigenassay	SVD_pCMs_drugs	NoPrepr	SVD	6039	D_and_T400-NT1	N	Kept components	NCT
Drug	Simultaneous_dox_trs	D_and_T400	Cell_line.NT1	Plate.99	POLR3C	0.55	0.0046022776382329	pearson	1	Ttest_pvalue	Coefficient_of_eigenassay	SVD_pCMs_drugs	NoPrepr	SVD	14106	D_and_T400-NT1	N	Kept components	NCT
Drug	Simultaneous_dox_trs	D_and_T400	Cell_line.NT1	Plate.99	POLR3D	0.55	0.0514773042261632	pearson	1	Ttest_pvalue	Coefficient_of_eigenassay	SVD_pCMs_drugs	NoPrepr	SVD	5942	D_and_T400-NT1	N	Kept components	NCT
Drug	Simultaneous_dox_trs	D_and_T400	Cell_line.NT1	Plate.99	POLR3E	0.55	0.0356360828533181	pearson	1	Ttest_pvalue	Coefficient_of_eigenassay	SVD_pCMs_drugs	NoPrepr	SVD	8189	D_and_T400-NT1	N	Kept components	NCT
Drug	Simultaneous_dox_trs	D_and_T400	Cell_line.NT1	Plate.99	POLR3F	0.55	0.0320158423539368	pearson	1	Ttest_pvalue	Coefficient_of_eigenassay	SVD_pCMs_drugs	NoPrepr	SVD	8779	D_and_T400-NT1	N	Kept components	NCT
Drug	Simultaneous_dox_trs	D_and_T400	Cell_line.NT1	Plate.99	POLR3G	0.55	0.0194415595126505	pearson	1	Ttest_pvalue	Coefficient_of_eigenassay	SVD_pCMs_drugs	NoPrepr	SVD	10959	D_and_T400-NT1	N	Kept components	NCT
Drug	Simultaneous_dox_trs	D_and_T400	Cell_line.NT1	Plate.99	POLR3GL	0.55	-0.0222164865679956	pearson	1	Ttest_pvalue	Coefficient_of_eigenassay	SVD_pCMs_drugs	NoPrepr	SVD	10471	D_and_T400-NT1	N	Kept components	NCT
Drug	Simultaneous_dox_trs	D_and_T400	Cell_line.NT1	Plate.99	POLR3H	0.55	0.00205515343806258	pearson	1	Ttest_pvalue	Coefficient_of_eigenassay	SVD_pCMs_drugs	NoPrepr	SVD	14724	D_and_T400-NT1	N	Kept components	NCT
Drug	Simultaneous_dox_trs	D_and_T400	Cell_line.NT1	Plate.99	POLR3K	0.55	0.115730894309243	pearson	1	Ttest_pvalue	Coefficient_of_eigenassay	SVD_pCMs_drugs	NoPrepr	SVD	1388	D_and_T400-NT1	N	Kept components	NCT
Drug	Simultaneous_dox_trs	D_and_T400	Cell_line.NT1	Plate.99	POLRMT	0.55	0.0663178701331261	pearson	1	Ttest_pvalue	Coefficient_of_eigenassay	SVD_pCMs_drugs	NoPrepr	SVD	4346	D_and_T400-NT1	N	Kept components	NCT
Drug	Simultaneous_dox_trs	D_and_T400	Cell_line.NT1	Plate.99	POM121	0.55	0.0472157585087564	pearson	1	Ttest_pvalue	Coefficient_of_eigenassay	SVD_pCMs_drugs	NoPrepr	SVD	6483	D_and_T400-NT1	N	Kept components	NCT
Drug	Simultaneous_dox_trs	D_and_T400	Cell_line.NT1	Plate.99	POM121C	0.55	-0.0860298872256086	pearson	1	Ttest_pvalue	Coefficient_of_eigenassay	SVD_pCMs_drugs	NoPrepr	SVD	2775	D_and_T400-NT1	N	Kept components	NCT
Drug	Simultaneous_dox_trs	D_and_T400	Cell_line.NT1	Plate.99	POMGNT1	0.55	0.0423462742632974	pearson	1	Ttest_pvalue	Coefficient_of_eigenassay	SVD_pCMs_drugs	NoPrepr	SVD	7189	D_and_T400-NT1	N	Kept components	NCT
Drug	Simultaneous_dox_trs	D_and_T400	Cell_line.NT1	Plate.99	POMGNT2	0.55	-0.0456501107384312	pearson	1	Ttest_pvalue	Coefficient_of_eigenassay	SVD_pCMs_drugs	NoPrepr	SVD	6714	D_and_T400-NT1	N	Kept components	NCT
Drug	Simultaneous_dox_trs	D_and_T400	Cell_line.NT1	Plate.99	POMK	0.55	0.17541324340679	pearson	1	Ttest_pvalue	Coefficient_of_eigenassay	SVD_pCMs_drugs	NoPrepr	SVD	352	D_and_T400-NT1	N	Kept components	NCT
Drug	Simultaneous_dox_trs	D_and_T400	Cell_line.NT1	Plate.99	POMP	0.55	-0.0498085342775031	pearson	1	Ttest_pvalue	Coefficient_of_eigenassay	SVD_pCMs_drugs	NoPrepr	SVD	6151	D_and_T400-NT1	N	Kept components	NCT
Drug	Simultaneous_dox_trs	D_and_T400	Cell_line.NT1	Plate.99	POMT1	0.55	-0.0466374177555931	pearson	1	Ttest_pvalue	Coefficient_of_eigenassay	SVD_pCMs_drugs	NoPrepr	SVD	6562	D_and_T400-NT1	N	Kept components	NCT
Drug	Simultaneous_dox_trs	D_and_T400	Cell_line.NT1	Plate.99	POMT2	0.55	0.0662905665195847	pearson	1	Ttest_pvalue	Coefficient_of_eigenassay	SVD_pCMs_drugs	NoPrepr	SVD	4349	D_and_T400-NT1	N	Kept components	NCT
Drug	Simultaneous_dox_trs	D_and_T400	Cell_line.NT1	Plate.99	PON1	0.55	-0.00325436593622455	pearson	1	Ttest_pvalue	Coefficient_of_eigenassay	SVD_pCMs_drugs	NoPrepr	SVD	14428	D_and_T400-NT1	N	Kept components	NCT
Drug	Simultaneous_dox_trs	D_and_T400	Cell_line.NT1	Plate.99	PON2	0.55	-0.0434526010434766	pearson	1	Ttest_pvalue	Coefficient_of_eigenassay	SVD_pCMs_drugs	NoPrepr	SVD	7035	D_and_T400-NT1	N	Kept components	NCT
Drug	Simultaneous_dox_trs	D_and_T400	Cell_line.NT1	Plate.99	POP1	0.55	0.0886409087034292	pearson	1	Ttest_pvalue	Coefficient_of_eigenassay	SVD_pCMs_drugs	NoPrepr	SVD	2622	D_and_T400-NT1	N	Kept components	NCT
Drug	Simultaneous_dox_trs	D_and_T400	Cell_line.NT1	Plate.99	POP4	0.55	0.0688261203344981	pearson	1	Ttest_pvalue	Coefficient_of_eigenassay	SVD_pCMs_drugs	NoPrepr	SVD	4116	D_and_T400-NT1	N	Kept components	NCT
Drug	Simultaneous_dox_trs	D_and_T400	Cell_line.NT1	Plate.99	POP5	0.55	0.0228136123706091	pearson	1	Ttest_pvalue	Coefficient_of_eigenassay	SVD_pCMs_drugs	NoPrepr	SVD	10360	D_and_T400-NT1	N	Kept components	NCT
Drug	Simultaneous_dox_trs	D_and_T400	Cell_line.NT1	Plate.99	POP7	0.55	-0.0747218116696315	pearson	1	Ttest_pvalue	Coefficient_of_eigenassay	SVD_pCMs_drugs	NoPrepr	SVD	3573	D_and_T400-NT1	N	Kept components	NCT
Drug	Simultaneous_dox_trs	D_and_T400	Cell_line.NT1	Plate.99	POPDC2	0.55	0.0120486339689123	pearson	1	Ttest_pvalue	Coefficient_of_eigenassay	SVD_pCMs_drugs	NoPrepr	SVD	12436	D_and_T400-NT1	N	Kept components	NCT
Drug	Simultaneous_dox_trs	D_and_T400	Cell_line.NT1	Plate.99	POPDC3	0.55	-0.0561527580707624	pearson	1	Ttest_pvalue	Coefficient_of_eigenassay	SVD_pCMs_drugs	NoPrepr	SVD	5392	D_and_T400-NT1	N	Kept components	NCT
Drug	Simultaneous_dox_trs	D_and_T400	Cell_line.NT1	Plate.99	POR	0.55	0.00761651870083958	pearson	1	Ttest_pvalue	Coefficient_of_eigenassay	SVD_pCMs_drugs	NoPrepr	SVD	13432	D_and_T400-NT1	N	Kept components	NCT
Drug	Simultaneous_dox_trs	D_and_T400	Cell_line.NT1	Plate.99	PORCN	0.55	-0.0371120744076597	pearson	1	Ttest_pvalue	Coefficient_of_eigenassay	SVD_pCMs_drugs	NoPrepr	SVD	7969	D_and_T400-NT1	N	Kept components	NCT
Drug	Simultaneous_dox_trs	D_and_T400	Cell_line.NT1	Plate.99	POSTN	0.55	0.137481087393475	pearson	1	Ttest_pvalue	Coefficient_of_eigenassay	SVD_pCMs_drugs	NoPrepr	SVD	854	D_and_T400-NT1	N	Kept components	NCT
Drug	Simultaneous_dox_trs	D_and_T400	Cell_line.NT1	Plate.99	POT1	0.55	-0.0303784346089297	pearson	1	Ttest_pvalue	Coefficient_of_eigenassay	SVD_pCMs_drugs	NoPrepr	SVD	9072	D_and_T400-NT1	N	Kept components	NCT
Drug	Simultaneous_dox_trs	D_and_T400	Cell_line.NT1	Plate.99	POTEE	0.55	-0.069258457476353	pearson	1	Ttest_pvalue	Coefficient_of_eigenassay	SVD_pCMs_drugs	NoPrepr	SVD	4070	D_and_T400-NT1	N	Kept components	NCT
Drug	Simultaneous_dox_trs	D_and_T400	Cell_line.NT1	Plate.99	POTEF	0.55	-0.04818618248206	pearson	1	Ttest_pvalue	Coefficient_of_eigenassay	SVD_pCMs_drugs	NoPrepr	SVD	6369	D_and_T400-NT1	N	Kept components	NCT
Drug	Simultaneous_dox_trs	D_and_T400	Cell_line.NT1	Plate.99	POU2F1	0.55	0.0132910081318648	pearson	1	Ttest_pvalue	Coefficient_of_eigenassay	SVD_pCMs_drugs	NoPrepr	SVD	12172	D_and_T400-NT1	N	Kept components	NCT
Drug	Simultaneous_dox_trs	D_and_T400	Cell_line.NT1	Plate.99	POU2F2	0.55	-0.0318159507340184	pearson	1	Ttest_pvalue	Coefficient_of_eigenassay	SVD_pCMs_drugs	NoPrepr	SVD	8814	D_and_T400-NT1	N	Kept components	NCT
Drug	Simultaneous_dox_trs	D_and_T400	Cell_line.NT1	Plate.99	POU3F1	0.55	-0.024085978342932	pearson	1	Ttest_pvalue	Coefficient_of_eigenassay	SVD_pCMs_drugs	NoPrepr	SVD	10138	D_and_T400-NT1	N	Kept components	NCT
Drug	Simultaneous_dox_trs	D_and_T400	Cell_line.NT1	Plate.99	POU3F2	0.55	-0.0501632647372378	pearson	1	Ttest_pvalue	Coefficient_of_eigenassay	SVD_pCMs_drugs	NoPrepr	SVD	6111	D_and_T400-NT1	N	Kept components	NCT
Drug	Simultaneous_dox_trs	D_and_T400	Cell_line.NT1	Plate.99	POU3F3	0.55	-0.00895136955677538	pearson	1	Ttest_pvalue	Coefficient_of_eigenassay	SVD_pCMs_drugs	NoPrepr	SVD	13128	D_and_T400-NT1	N	Kept components	NCT
Drug	Simultaneous_dox_trs	D_and_T400	Cell_line.NT1	Plate.99	POU3F4	0.55	0.001093038275581	pearson	1	Ttest_pvalue	Coefficient_of_eigenassay	SVD_pCMs_drugs	NoPrepr	SVD	15008	D_and_T400-NT1	N	Kept components	NCT
Drug	Simultaneous_dox_trs	D_and_T400	Cell_line.NT1	Plate.99	POU4F1	0.55	0.00188917757582199	pearson	1	Ttest_pvalue	Coefficient_of_eigenassay	SVD_pCMs_drugs	NoPrepr	SVD	14768	D_and_T400-NT1	N	Kept components	NCT
Drug	Simultaneous_dox_trs	D_and_T400	Cell_line.NT1	Plate.99	POU5F1B	0.55	-0.0195467383119135	pearson	1	Ttest_pvalue	Coefficient_of_eigenassay	SVD_pCMs_drugs	NoPrepr	SVD	10945	D_and_T400-NT1	N	Kept components	NCT
Drug	Simultaneous_dox_trs	D_and_T400	Cell_line.NT1	Plate.99	POU5F2	0.55	0.0578675852561503	pearson	1	Ttest_pvalue	Coefficient_of_eigenassay	SVD_pCMs_drugs	NoPrepr	SVD	5205	D_and_T400-NT1	N	Kept components	NCT
Drug	Simultaneous_dox_trs	D_and_T400	Cell_line.NT1	Plate.99	POU6F1	0.55	0.120885148942692	pearson	1	Ttest_pvalue	Coefficient_of_eigenassay	SVD_pCMs_drugs	NoPrepr	SVD	1235	D_and_T400-NT1	N	Kept components	NCT
Drug	Simultaneous_dox_trs	D_and_T400	Cell_line.NT1	Plate.99	POU6F2	0.55	0.0545867873226528	pearson	1	Ttest_pvalue	Coefficient_of_eigenassay	SVD_pCMs_drugs	NoPrepr	SVD	5565	D_and_T400-NT1	N	Kept components	NCT
Drug	Simultaneous_dox_trs	D_and_T400	Cell_line.NT1	Plate.99	PP2D1	0.55	-0.072121944848848	pearson	1	Ttest_pvalue	Coefficient_of_eigenassay	SVD_pCMs_drugs	NoPrepr	SVD	3810	D_and_T400-NT1	N	Kept components	NCT
Drug	Simultaneous_dox_trs	D_and_T400	Cell_line.NT1	Plate.99	PPA1	0.55	-0.119712604674978	pearson	1	Ttest_pvalue	Coefficient_of_eigenassay	SVD_pCMs_drugs	NoPrepr	SVD	1272	D_and_T400-NT1	N	Kept components	NCT
Drug	Simultaneous_dox_trs	D_and_T400	Cell_line.NT1	Plate.99	PPA2	0.55	-0.0302636060637758	pearson	1	Ttest_pvalue	Coefficient_of_eigenassay	SVD_pCMs_drugs	NoPrepr	SVD	9097	D_and_T400-NT1	N	Kept components	NCT
Drug	Simultaneous_dox_trs	D_and_T400	Cell_line.NT1	Plate.99	PPAN	0.55	0.0385135727196007	pearson	1	Ttest_pvalue	Coefficient_of_eigenassay	SVD_pCMs_drugs	NoPrepr	SVD	7774	D_and_T400-NT1	N	Kept components	NCT
Drug	Simultaneous_dox_trs	D_and_T400	Cell_line.NT1	Plate.99	PPARA	0.55	0.0145957815194636	pearson	1	Ttest_pvalue	Coefficient_of_eigenassay	SVD_pCMs_drugs	NoPrepr	SVD	11910	D_and_T400-NT1	N	Kept components	NCT
Drug	Simultaneous_dox_trs	D_and_T400	Cell_line.NT1	Plate.99	PPARD	0.55	0.0524668312597176	pearson	1	Ttest_pvalue	Coefficient_of_eigenassay	SVD_pCMs_drugs	NoPrepr	SVD	5830	D_and_T400-NT1	N	Kept components	NCT
Drug	Simultaneous_dox_trs	D_and_T400	Cell_line.NT1	Plate.99	PPARG	0.55	0.0341525670722323	pearson	1	Ttest_pvalue	Coefficient_of_eigenassay	SVD_pCMs_drugs	NoPrepr	SVD	8432	D_and_T400-NT1	N	Kept components	NCT
Drug	Simultaneous_dox_trs	D_and_T400	Cell_line.NT1	Plate.99	PPARGC1A	0.55	0.0268567991955315	pearson	1	Ttest_pvalue	Coefficient_of_eigenassay	SVD_pCMs_drugs	NoPrepr	SVD	9648	D_and_T400-NT1	N	Kept components	NCT
Drug	Simultaneous_dox_trs	D_and_T400	Cell_line.NT1	Plate.99	PPARGC1B	0.55	0.016072232918388	pearson	1	Ttest_pvalue	Coefficient_of_eigenassay	SVD_pCMs_drugs	NoPrepr	SVD	11618	D_and_T400-NT1	N	Kept components	NCT
Drug	Simultaneous_dox_trs	D_and_T400	Cell_line.NT1	Plate.99	PPAT	0.55	-0.0183145913810468	pearson	1	Ttest_pvalue	Coefficient_of_eigenassay	SVD_pCMs_drugs	NoPrepr	SVD	11174	D_and_T400-NT1	N	Kept components	NCT
Drug	Simultaneous_dox_trs	D_and_T400	Cell_line.NT1	Plate.99	PPBP	0.55	0.000391883476501429	pearson	1	Ttest_pvalue	Coefficient_of_eigenassay	SVD_pCMs_drugs	NoPrepr	SVD	15209	D_and_T400-NT1	N	Kept components	NCT
Drug	Simultaneous_dox_trs	D_and_T400	Cell_line.NT1	Plate.99	PPCDC	0.55	0.0513948830744167	pearson	1	Ttest_pvalue	Coefficient_of_eigenassay	SVD_pCMs_drugs	NoPrepr	SVD	5951	D_and_T400-NT1	N	Kept components	NCT
Drug	Simultaneous_dox_trs	D_and_T400	Cell_line.NT1	Plate.99	PPCS	0.55	0.00458385639446008	pearson	1	Ttest_pvalue	Coefficient_of_eigenassay	SVD_pCMs_drugs	NoPrepr	SVD	14110	D_and_T400-NT1	N	Kept components	NCT
Drug	Simultaneous_dox_trs	D_and_T400	Cell_line.NT1	Plate.99	PPDPF	0.55	0.0560924305059559	pearson	1	Ttest_pvalue	Coefficient_of_eigenassay	SVD_pCMs_drugs	NoPrepr	SVD	5400	D_and_T400-NT1	N	Kept components	NCT
Drug	Simultaneous_dox_trs	D_and_T400	Cell_line.NT1	Plate.99	PPFIA1	0.55	0.0684061039504006	pearson	1	Ttest_pvalue	Coefficient_of_eigenassay	SVD_pCMs_drugs	NoPrepr	SVD	4148	D_and_T400-NT1	N	Kept components	NCT
Drug	Simultaneous_dox_trs	D_and_T400	Cell_line.NT1	Plate.99	PPFIA2	0.55	-0.134140396918132	pearson	1	Ttest_pvalue	Coefficient_of_eigenassay	SVD_pCMs_drugs	NoPrepr	SVD	912	D_and_T400-NT1	N	Kept components	NCT
Drug	Simultaneous_dox_trs	D_and_T400	Cell_line.NT1	Plate.99	PPFIA3	0.55	0.0660705337591177	pearson	1	Ttest_pvalue	Coefficient_of_eigenassay	SVD_pCMs_drugs	NoPrepr	SVD	4371	D_and_T400-NT1	N	Kept components	NCT
Drug	Simultaneous_dox_trs	D_and_T400	Cell_line.NT1	Plate.99	PPFIA4	0.55	-0.0577069165308983	pearson	1	Ttest_pvalue	Coefficient_of_eigenassay	SVD_pCMs_drugs	NoPrepr	SVD	5223	D_and_T400-NT1	N	Kept components	NCT
Drug	Simultaneous_dox_trs	D_and_T400	Cell_line.NT1	Plate.99	PPFIBP1	0.55	0.00837802639503645	pearson	1	Ttest_pvalue	Coefficient_of_eigenassay	SVD_pCMs_drugs	NoPrepr	SVD	13256	D_and_T400-NT1	N	Kept components	NCT
Drug	Simultaneous_dox_trs	D_and_T400	Cell_line.NT1	Plate.99	PPFIBP2	0.55	0.087176083557493	pearson	1	Ttest_pvalue	Coefficient_of_eigenassay	SVD_pCMs_drugs	NoPrepr	SVD	2716	D_and_T400-NT1	N	Kept components	NCT
Drug	Simultaneous_dox_trs	D_and_T400	Cell_line.NT1	Plate.99	PPHLN1	0.55	-0.0124628693103245	pearson	1	Ttest_pvalue	Coefficient_of_eigenassay	SVD_pCMs_drugs	NoPrepr	SVD	12368	D_and_T400-NT1	N	Kept components	NCT
Drug	Simultaneous_dox_trs	D_and_T400	Cell_line.NT1	Plate.99	PPIA	0.55	0.0404188452069022	pearson	1	Ttest_pvalue	Coefficient_of_eigenassay	SVD_pCMs_drugs	NoPrepr	SVD	7477	D_and_T400-NT1	N	Kept components	NCT
Drug	Simultaneous_dox_trs	D_and_T400	Cell_line.NT1	Plate.99	PPIB	0.55	0.0613458298175446	pearson	1	Ttest_pvalue	Coefficient_of_eigenassay	SVD_pCMs_drugs	NoPrepr	SVD	4826	D_and_T400-NT1	N	Kept components	NCT
Drug	Simultaneous_dox_trs	D_and_T400	Cell_line.NT1	Plate.99	PPIC	0.55	-0.103649921940228	pearson	1	Ttest_pvalue	Coefficient_of_eigenassay	SVD_pCMs_drugs	NoPrepr	SVD	1858	D_and_T400-NT1	N	Kept components	NCT
Drug	Simultaneous_dox_trs	D_and_T400	Cell_line.NT1	Plate.99	PPID	0.55	0.00524835403385908	pearson	1	Ttest_pvalue	Coefficient_of_eigenassay	SVD_pCMs_drugs	NoPrepr	SVD	13955	D_and_T400-NT1	N	Kept components	NCT
Drug	Simultaneous_dox_trs	D_and_T400	Cell_line.NT1	Plate.99	PPIE	0.55	0.0701202645369572	pearson	1	Ttest_pvalue	Coefficient_of_eigenassay	SVD_pCMs_drugs	NoPrepr	SVD	3999	D_and_T400-NT1	N	Kept components	NCT
Drug	Simultaneous_dox_trs	D_and_T400	Cell_line.NT1	Plate.99	PPIF	0.55	-0.0422169639342174	pearson	1	Ttest_pvalue	Coefficient_of_eigenassay	SVD_pCMs_drugs	NoPrepr	SVD	7209	D_and_T400-NT1	N	Kept components	NCT
Drug	Simultaneous_dox_trs	D_and_T400	Cell_line.NT1	Plate.99	PPIG	0.55	0.020697063493977	pearson	1	Ttest_pvalue	Coefficient_of_eigenassay	SVD_pCMs_drugs	NoPrepr	SVD	10744	D_and_T400-NT1	N	Kept components	NCT
Drug	Simultaneous_dox_trs	D_and_T400	Cell_line.NT1	Plate.99	PPIH	0.55	0.0815472242082713	pearson	1	Ttest_pvalue	Coefficient_of_eigenassay	SVD_pCMs_drugs	NoPrepr	SVD	3061	D_and_T400-NT1	N	Kept components	NCT
Drug	Simultaneous_dox_trs	D_and_T400	Cell_line.NT1	Plate.99	PPIL1	0.55	0.0473330001585144	pearson	1	Ttest_pvalue	Coefficient_of_eigenassay	SVD_pCMs_drugs	NoPrepr	SVD	6467	D_and_T400-NT1	N	Kept components	NCT
Drug	Simultaneous_dox_trs	D_and_T400	Cell_line.NT1	Plate.99	PPIL2	0.55	0.0582622701022395	pearson	1	Ttest_pvalue	Coefficient_of_eigenassay	SVD_pCMs_drugs	NoPrepr	SVD	5160	D_and_T400-NT1	N	Kept components	NCT
Drug	Simultaneous_dox_trs	D_and_T400	Cell_line.NT1	Plate.99	PPIL3	0.55	-0.0737463023963459	pearson	1	Ttest_pvalue	Coefficient_of_eigenassay	SVD_pCMs_drugs	NoPrepr	SVD	3667	D_and_T400-NT1	N	Kept components	NCT
Drug	Simultaneous_dox_trs	D_and_T400	Cell_line.NT1	Plate.99	PPIL4	0.55	0.141509774532365	pearson	1	Ttest_pvalue	Coefficient_of_eigenassay	SVD_pCMs_drugs	NoPrepr	SVD	775	D_and_T400-NT1	N	Kept components	NCT
Drug	Simultaneous_dox_trs	D_and_T400	Cell_line.NT1	Plate.99	PPIL6	0.55	0.0402871435295575	pearson	1	Ttest_pvalue	Coefficient_of_eigenassay	SVD_pCMs_drugs	NoPrepr	SVD	7495	D_and_T400-NT1	N	Kept components	NCT
Drug	Simultaneous_dox_trs	D_and_T400	Cell_line.NT1	Plate.99	PPIP5K1	0.55	0.0488759385781365	pearson	1	Ttest_pvalue	Coefficient_of_eigenassay	SVD_pCMs_drugs	NoPrepr	SVD	6273	D_and_T400-NT1	N	Kept components	NCT
Drug	Simultaneous_dox_trs	D_and_T400	Cell_line.NT1	Plate.99	PPIP5K2	0.55	0.0766332209175287	pearson	1	Ttest_pvalue	Coefficient_of_eigenassay	SVD_pCMs_drugs	NoPrepr	SVD	3424	D_and_T400-NT1	N	Kept components	NCT
Drug	Simultaneous_dox_trs	D_and_T400	Cell_line.NT1	Plate.99	PPL	0.55	0.0765242307028546	pearson	1	Ttest_pvalue	Coefficient_of_eigenassay	SVD_pCMs_drugs	NoPrepr	SVD	3429	D_and_T400-NT1	N	Kept components	NCT
Drug	Simultaneous_dox_trs	D_and_T400	Cell_line.NT1	Plate.99	PPM1A	0.55	-0.0364723212533683	pearson	1	Ttest_pvalue	Coefficient_of_eigenassay	SVD_pCMs_drugs	NoPrepr	SVD	8068	D_and_T400-NT1	N	Kept components	NCT
Drug	Simultaneous_dox_trs	D_and_T400	Cell_line.NT1	Plate.99	PPM1B	0.55	0.0246996995113639	pearson	1	Ttest_pvalue	Coefficient_of_eigenassay	SVD_pCMs_drugs	NoPrepr	SVD	10023	D_and_T400-NT1	N	Kept components	NCT
Drug	Simultaneous_dox_trs	D_and_T400	Cell_line.NT1	Plate.99	PPM1D	0.55	0.113455636426177	pearson	1	Ttest_pvalue	Coefficient_of_eigenassay	SVD_pCMs_drugs	NoPrepr	SVD	1466	D_and_T400-NT1	N	Kept components	NCT
Drug	Simultaneous_dox_trs	D_and_T400	Cell_line.NT1	Plate.99	PPM1E	0.55	-0.127947200882243	pearson	1	Ttest_pvalue	Coefficient_of_eigenassay	SVD_pCMs_drugs	NoPrepr	SVD	1042	D_and_T400-NT1	N	Kept components	NCT
Drug	Simultaneous_dox_trs	D_and_T400	Cell_line.NT1	Plate.99	PPM1F	0.55	0.0101542992531214	pearson	1	Ttest_pvalue	Coefficient_of_eigenassay	SVD_pCMs_drugs	NoPrepr	SVD	12862	D_and_T400-NT1	N	Kept components	NCT
Drug	Simultaneous_dox_trs	D_and_T400	Cell_line.NT1	Plate.99	PPM1G	0.55	0.0452995955030487	pearson	1	Ttest_pvalue	Coefficient_of_eigenassay	SVD_pCMs_drugs	NoPrepr	SVD	6760	D_and_T400-NT1	N	Kept components	NCT
Drug	Simultaneous_dox_trs	D_and_T400	Cell_line.NT1	Plate.99	PPM1H	0.55	0.0228507226402552	pearson	1	Ttest_pvalue	Coefficient_of_eigenassay	SVD_pCMs_drugs	NoPrepr	SVD	10353	D_and_T400-NT1	N	Kept components	NCT
Drug	Simultaneous_dox_trs	D_and_T400	Cell_line.NT1	Plate.99	PPM1J	0.55	0.0651242488581798	pearson	1	Ttest_pvalue	Coefficient_of_eigenassay	SVD_pCMs_drugs	NoPrepr	SVD	4452	D_and_T400-NT1	N	Kept components	NCT
Drug	Simultaneous_dox_trs	D_and_T400	Cell_line.NT1	Plate.99	PPM1K	0.55	0.0219503767132217	pearson	1	Ttest_pvalue	Coefficient_of_eigenassay	SVD_pCMs_drugs	NoPrepr	SVD	10510	D_and_T400-NT1	N	Kept components	NCT
Drug	Simultaneous_dox_trs	D_and_T400	Cell_line.NT1	Plate.99	PPM1L	0.55	0.0130342760523715	pearson	1	Ttest_pvalue	Coefficient_of_eigenassay	SVD_pCMs_drugs	NoPrepr	SVD	12232	D_and_T400-NT1	N	Kept components	NCT
Drug	Simultaneous_dox_trs	D_and_T400	Cell_line.NT1	Plate.99	PPM1M	0.55	0.0261955239809647	pearson	1	Ttest_pvalue	Coefficient_of_eigenassay	SVD_pCMs_drugs	NoPrepr	SVD	9763	D_and_T400-NT1	N	Kept components	NCT
Drug	Simultaneous_dox_trs	D_and_T400	Cell_line.NT1	Plate.99	PPM1N	0.55	-0.00712717591785049	pearson	1	Ttest_pvalue	Coefficient_of_eigenassay	SVD_pCMs_drugs	NoPrepr	SVD	13535	D_and_T400-NT1	N	Kept components	NCT
Drug	Simultaneous_dox_trs	D_and_T400	Cell_line.NT1	Plate.99	PPME1	0.55	-0.0925645126411725	pearson	1	Ttest_pvalue	Coefficient_of_eigenassay	SVD_pCMs_drugs	NoPrepr	SVD	2375	D_and_T400-NT1	N	Kept components	NCT
Drug	Simultaneous_dox_trs	D_and_T400	Cell_line.NT1	Plate.99	PPOX	0.55	0.0211422038400823	pearson	1	Ttest_pvalue	Coefficient_of_eigenassay	SVD_pCMs_drugs	NoPrepr	SVD	10661	D_and_T400-NT1	N	Kept components	NCT
Drug	Simultaneous_dox_trs	D_and_T400	Cell_line.NT1	Plate.99	PPP1CA	0.55	0.0301872635003214	pearson	1	Ttest_pvalue	Coefficient_of_eigenassay	SVD_pCMs_drugs	NoPrepr	SVD	9110	D_and_T400-NT1	N	Kept components	NCT
Drug	Simultaneous_dox_trs	D_and_T400	Cell_line.NT1	Plate.99	PPP1CB	0.55	0.0841142840758236	pearson	1	Ttest_pvalue	Coefficient_of_eigenassay	SVD_pCMs_drugs	NoPrepr	SVD	2895	D_and_T400-NT1	N	Kept components	NCT
Drug	Simultaneous_dox_trs	D_and_T400	Cell_line.NT1	Plate.99	PPP1CC	0.55	0.0617206194853427	pearson	1	Ttest_pvalue	Coefficient_of_eigenassay	SVD_pCMs_drugs	NoPrepr	SVD	4786	D_and_T400-NT1	N	Kept components	NCT
Drug	Simultaneous_dox_trs	D_and_T400	Cell_line.NT1	Plate.99	PPP1R11	0.55	-0.00491524106040506	pearson	1	Ttest_pvalue	Coefficient_of_eigenassay	SVD_pCMs_drugs	NoPrepr	SVD	14032	D_and_T400-NT1	N	Kept components	NCT
Drug	Simultaneous_dox_trs	D_and_T400	Cell_line.NT1	Plate.99	PPP1R12A	0.55	-0.0185419443144334	pearson	1	Ttest_pvalue	Coefficient_of_eigenassay	SVD_pCMs_drugs	NoPrepr	SVD	11125	D_and_T400-NT1	N	Kept components	NCT
Drug	Simultaneous_dox_trs	D_and_T400	Cell_line.NT1	Plate.99	PPP1R12B	0.55	0.0519802434254417	pearson	1	Ttest_pvalue	Coefficient_of_eigenassay	SVD_pCMs_drugs	NoPrepr	SVD	5887	D_and_T400-NT1	N	Kept components	NCT
Drug	Simultaneous_dox_trs	D_and_T400	Cell_line.NT1	Plate.99	PPP1R12C	0.55	0.0248376898214948	pearson	1	Ttest_pvalue	Coefficient_of_eigenassay	SVD_pCMs_drugs	NoPrepr	SVD	9998	D_and_T400-NT1	N	Kept components	NCT
Drug	Simultaneous_dox_trs	D_and_T400	Cell_line.NT1	Plate.99	PPP1R13B	0.55	0.0200802664754294	pearson	1	Ttest_pvalue	Coefficient_of_eigenassay	SVD_pCMs_drugs	NoPrepr	SVD	10847	D_and_T400-NT1	N	Kept components	NCT
Drug	Simultaneous_dox_trs	D_and_T400	Cell_line.NT1	Plate.99	PPP1R13L	0.55	-0.0619162569334158	pearson	1	Ttest_pvalue	Coefficient_of_eigenassay	SVD_pCMs_drugs	NoPrepr	SVD	4766	D_and_T400-NT1	N	Kept components	NCT
Drug	Simultaneous_dox_trs	D_and_T400	Cell_line.NT1	Plate.99	PPP1R14A	0.55	-0.0316296164679416	pearson	1	Ttest_pvalue	Coefficient_of_eigenassay	SVD_pCMs_drugs	NoPrepr	SVD	8847	D_and_T400-NT1	N	Kept components	NCT
Drug	Simultaneous_dox_trs	D_and_T400	Cell_line.NT1	Plate.99	PPP1R14B	0.55	0.000746938681211554	pearson	1	Ttest_pvalue	Coefficient_of_eigenassay	SVD_pCMs_drugs	NoPrepr	SVD	15103	D_and_T400-NT1	N	Kept components	NCT
Drug	Simultaneous_dox_trs	D_and_T400	Cell_line.NT1	Plate.99	PPP1R14C	0.55	-0.015318407355805	pearson	1	Ttest_pvalue	Coefficient_of_eigenassay	SVD_pCMs_drugs	NoPrepr	SVD	11750	D_and_T400-NT1	N	Kept components	NCT
Drug	Simultaneous_dox_trs	D_and_T400	Cell_line.NT1	Plate.99	PPP1R15A	0.55	0.0307089095721665	pearson	1	Ttest_pvalue	Coefficient_of_eigenassay	SVD_pCMs_drugs	NoPrepr	SVD	9014	D_and_T400-NT1	N	Kept components	NCT
Drug	Simultaneous_dox_trs	D_and_T400	Cell_line.NT1	Plate.99	PPP1R15B	0.55	-0.0282346282492207	pearson	1	Ttest_pvalue	Coefficient_of_eigenassay	SVD_pCMs_drugs	NoPrepr	SVD	9434	D_and_T400-NT1	N	Kept components	NCT
Drug	Simultaneous_dox_trs	D_and_T400	Cell_line.NT1	Plate.99	PPP1R16A	0.55	0.115559215719475	pearson	1	Ttest_pvalue	Coefficient_of_eigenassay	SVD_pCMs_drugs	NoPrepr	SVD	1394	D_and_T400-NT1	N	Kept components	NCT
Drug	Simultaneous_dox_trs	D_and_T400	Cell_line.NT1	Plate.99	PPP1R16B	0.55	-0.00970990445269697	pearson	1	Ttest_pvalue	Coefficient_of_eigenassay	SVD_pCMs_drugs	NoPrepr	SVD	12949	D_and_T400-NT1	N	Kept components	NCT
Drug	Simultaneous_dox_trs	D_and_T400	Cell_line.NT1	Plate.99	PPP1R17	0.55	-0.011225599806091	pearson	1	Ttest_pvalue	Coefficient_of_eigenassay	SVD_pCMs_drugs	NoPrepr	SVD	12604	D_and_T400-NT1	N	Kept components	NCT
Drug	Simultaneous_dox_trs	D_and_T400	Cell_line.NT1	Plate.99	PPP1R1A	0.55	0.121187734541209	pearson	1	Ttest_pvalue	Coefficient_of_eigenassay	SVD_pCMs_drugs	NoPrepr	SVD	1226	D_and_T400-NT1	N	Kept components	NCT
Drug	Simultaneous_dox_trs	D_and_T400	Cell_line.NT1	Plate.99	PPP1R1B	0.55	0.133452518510286	pearson	1	Ttest_pvalue	Coefficient_of_eigenassay	SVD_pCMs_drugs	NoPrepr	SVD	925	D_and_T400-NT1	N	Kept components	NCT
Drug	Simultaneous_dox_trs	D_and_T400	Cell_line.NT1	Plate.99	PPP1R1C	0.55	0.123160835652759	pearson	1	Ttest_pvalue	Coefficient_of_eigenassay	SVD_pCMs_drugs	NoPrepr	SVD	1170	D_and_T400-NT1	N	Kept components	NCT
Drug	Simultaneous_dox_trs	D_and_T400	Cell_line.NT1	Plate.99	PPP1R2	0.55	0.114190813539375	pearson	1	Ttest_pvalue	Coefficient_of_eigenassay	SVD_pCMs_drugs	NoPrepr	SVD	1442	D_and_T400-NT1	N	Kept components	NCT
Drug	Simultaneous_dox_trs	D_and_T400	Cell_line.NT1	Plate.99	PPP1R21	0.55	0.0438936308663094	pearson	1	Ttest_pvalue	Coefficient_of_eigenassay	SVD_pCMs_drugs	NoPrepr	SVD	6957	D_and_T400-NT1	N	Kept components	NCT
Drug	Simultaneous_dox_trs	D_and_T400	Cell_line.NT1	Plate.99	PPP1R26	0.55	-0.0230655573087505	pearson	1	Ttest_pvalue	Coefficient_of_eigenassay	SVD_pCMs_drugs	NoPrepr	SVD	10311	D_and_T400-NT1	N	Kept components	NCT
Drug	Simultaneous_dox_trs	D_and_T400	Cell_line.NT1	Plate.99	PPP1R32	0.55	-0.114318885230314	pearson	1	Ttest_pvalue	Coefficient_of_eigenassay	SVD_pCMs_drugs	NoPrepr	SVD	1435	D_and_T400-NT1	N	Kept components	NCT
Drug	Simultaneous_dox_trs	D_and_T400	Cell_line.NT1	Plate.99	PPP1R35	0.55	0.0343928482495884	pearson	1	Ttest_pvalue	Coefficient_of_eigenassay	SVD_pCMs_drugs	NoPrepr	SVD	8391	D_and_T400-NT1	N	Kept components	NCT
Drug	Simultaneous_dox_trs	D_and_T400	Cell_line.NT1	Plate.99	PPP1R36	0.55	-0.0099772803532926	pearson	1	Ttest_pvalue	Coefficient_of_eigenassay	SVD_pCMs_drugs	NoPrepr	SVD	12892	D_and_T400-NT1	N	Kept components	NCT
Drug	Simultaneous_dox_trs	D_and_T400	Cell_line.NT1	Plate.99	PPP1R37	0.55	-0.0458397060369266	pearson	1	Ttest_pvalue	Coefficient_of_eigenassay	SVD_pCMs_drugs	NoPrepr	SVD	6682	D_and_T400-NT1	N	Kept components	NCT
Drug	Simultaneous_dox_trs	D_and_T400	Cell_line.NT1	Plate.99	PPP1R3A	0.55	0.1567349320471	pearson	1	Ttest_pvalue	Coefficient_of_eigenassay	SVD_pCMs_drugs	NoPrepr	SVD	549	D_and_T400-NT1	N	Kept components	NCT
Drug	Simultaneous_dox_trs	D_and_T400	Cell_line.NT1	Plate.99	PPP1R3B	0.55	-0.027366379658081	pearson	1	Ttest_pvalue	Coefficient_of_eigenassay	SVD_pCMs_drugs	NoPrepr	SVD	9561	D_and_T400-NT1	N	Kept components	NCT
Drug	Simultaneous_dox_trs	D_and_T400	Cell_line.NT1	Plate.99	PPP1R3C	0.55	0.0898217710324398	pearson	1	Ttest_pvalue	Coefficient_of_eigenassay	SVD_pCMs_drugs	NoPrepr	SVD	2547	D_and_T400-NT1	N	Kept components	NCT
Drug	Simultaneous_dox_trs	D_and_T400	Cell_line.NT1	Plate.99	PPP1R3D	0.55	-0.0486698185911413	pearson	1	Ttest_pvalue	Coefficient_of_eigenassay	SVD_pCMs_drugs	NoPrepr	SVD	6309	D_and_T400-NT1	N	Kept components	NCT
Drug	Simultaneous_dox_trs	D_and_T400	Cell_line.NT1	Plate.99	PPP1R3E	0.55	0.0139502820397743	pearson	1	Ttest_pvalue	Coefficient_of_eigenassay	SVD_pCMs_drugs	NoPrepr	SVD	12026	D_and_T400-NT1	N	Kept components	NCT
Drug	Simultaneous_dox_trs	D_and_T400	Cell_line.NT1	Plate.99	PPP1R3F	0.55	-0.0226026252216098	pearson	1	Ttest_pvalue	Coefficient_of_eigenassay	SVD_pCMs_drugs	NoPrepr	SVD	10396	D_and_T400-NT1	N	Kept components	NCT
Drug	Simultaneous_dox_trs	D_and_T400	Cell_line.NT1	Plate.99	PPP1R3G	0.55	0.0953703843858477	pearson	1	Ttest_pvalue	Coefficient_of_eigenassay	SVD_pCMs_drugs	NoPrepr	SVD	2223	D_and_T400-NT1	N	Kept components	NCT
Drug	Simultaneous_dox_trs	D_and_T400	Cell_line.NT1	Plate.99	PPP1R42	0.55	-0.0356763493975422	pearson	1	Ttest_pvalue	Coefficient_of_eigenassay	SVD_pCMs_drugs	NoPrepr	SVD	8186	D_and_T400-NT1	N	Kept components	NCT
Drug	Simultaneous_dox_trs	D_and_T400	Cell_line.NT1	Plate.99	PPP1R7	0.55	0.0422195278550352	pearson	1	Ttest_pvalue	Coefficient_of_eigenassay	SVD_pCMs_drugs	NoPrepr	SVD	7208	D_and_T400-NT1	N	Kept components	NCT
Drug	Simultaneous_dox_trs	D_and_T400	Cell_line.NT1	Plate.99	PPP1R8	0.55	-0.0224562762229727	pearson	1	Ttest_pvalue	Coefficient_of_eigenassay	SVD_pCMs_drugs	NoPrepr	SVD	10419	D_and_T400-NT1	N	Kept components	NCT
Drug	Simultaneous_dox_trs	D_and_T400	Cell_line.NT1	Plate.99	PPP1R9A	0.55	-0.0360910310259772	pearson	1	Ttest_pvalue	Coefficient_of_eigenassay	SVD_pCMs_drugs	NoPrepr	SVD	8119	D_and_T400-NT1	N	Kept components	NCT
Drug	Simultaneous_dox_trs	D_and_T400	Cell_line.NT1	Plate.99	PPP1R9B	0.55	-0.0821052914629321	pearson	1	Ttest_pvalue	Coefficient_of_eigenassay	SVD_pCMs_drugs	NoPrepr	SVD	3018	D_and_T400-NT1	N	Kept components	NCT
Drug	Simultaneous_dox_trs	D_and_T400	Cell_line.NT1	Plate.99	PPP2CA	0.55	-0.0141455656993187	pearson	1	Ttest_pvalue	Coefficient_of_eigenassay	SVD_pCMs_drugs	NoPrepr	SVD	12001	D_and_T400-NT1	N	Kept components	NCT
Drug	Simultaneous_dox_trs	D_and_T400	Cell_line.NT1	Plate.99	PPP2CB	0.55	-0.049162314549696	pearson	1	Ttest_pvalue	Coefficient_of_eigenassay	SVD_pCMs_drugs	NoPrepr	SVD	6230	D_and_T400-NT1	N	Kept components	NCT
Drug	Simultaneous_dox_trs	D_and_T400	Cell_line.NT1	Plate.99	PPP2R1A	0.55	0.0536896185105663	pearson	1	Ttest_pvalue	Coefficient_of_eigenassay	SVD_pCMs_drugs	NoPrepr	SVD	5666	D_and_T400-NT1	N	Kept components	NCT
Drug	Simultaneous_dox_trs	D_and_T400	Cell_line.NT1	Plate.99	PPP2R1B	0.55	0.0384011370049996	pearson	1	Ttest_pvalue	Coefficient_of_eigenassay	SVD_pCMs_drugs	NoPrepr	SVD	7791	D_and_T400-NT1	N	Kept components	NCT
Drug	Simultaneous_dox_trs	D_and_T400	Cell_line.NT1	Plate.99	PPP2R2A	0.55	0.00830167255353289	pearson	1	Ttest_pvalue	Coefficient_of_eigenassay	SVD_pCMs_drugs	NoPrepr	SVD	13269	D_and_T400-NT1	N	Kept components	NCT
Drug	Simultaneous_dox_trs	D_and_T400	Cell_line.NT1	Plate.99	PPP2R2B	0.55	0.076447627871033	pearson	1	Ttest_pvalue	Coefficient_of_eigenassay	SVD_pCMs_drugs	NoPrepr	SVD	3438	D_and_T400-NT1	N	Kept components	NCT
Drug	Simultaneous_dox_trs	D_and_T400	Cell_line.NT1	Plate.99	PPP2R2C	0.55	0.00065800072501818	pearson	1	Ttest_pvalue	Coefficient_of_eigenassay	SVD_pCMs_drugs	NoPrepr	SVD	15130	D_and_T400-NT1	N	Kept components	NCT
Drug	Simultaneous_dox_trs	D_and_T400	Cell_line.NT1	Plate.99	PPP2R2D	0.55	0.0283315683425385	pearson	1	Ttest_pvalue	Coefficient_of_eigenassay	SVD_pCMs_drugs	NoPrepr	SVD	9409	D_and_T400-NT1	N	Kept components	NCT
Drug	Simultaneous_dox_trs	D_and_T400	Cell_line.NT1	Plate.99	PPP2R3A	0.55	0.0221929536132367	pearson	1	Ttest_pvalue	Coefficient_of_eigenassay	SVD_pCMs_drugs	NoPrepr	SVD	10478	D_and_T400-NT1	N	Kept components	NCT
Drug	Simultaneous_dox_trs	D_and_T400	Cell_line.NT1	Plate.99	PPP2R3B	0.55	-0.091867694731483	pearson	1	Ttest_pvalue	Coefficient_of_eigenassay	SVD_pCMs_drugs	NoPrepr	SVD	2410	D_and_T400-NT1	N	Kept components	NCT
Drug	Simultaneous_dox_trs	D_and_T400	Cell_line.NT1	Plate.99	PPP2R3C	0.55	3.22800420902531e-05	pearson	1	Ttest_pvalue	Coefficient_of_eigenassay	SVD_pCMs_drugs	NoPrepr	SVD	15306	D_and_T400-NT1	N	Kept components	NCT
Drug	Simultaneous_dox_trs	D_and_T400	Cell_line.NT1	Plate.99	PPP2R5A	0.55	-0.025018485557395	pearson	1	Ttest_pvalue	Coefficient_of_eigenassay	SVD_pCMs_drugs	NoPrepr	SVD	9974	D_and_T400-NT1	N	Kept components	NCT
Drug	Simultaneous_dox_trs	D_and_T400	Cell_line.NT1	Plate.99	PPP2R5B	0.55	-0.0590560219218758	pearson	1	Ttest_pvalue	Coefficient_of_eigenassay	SVD_pCMs_drugs	NoPrepr	SVD	5068	D_and_T400-NT1	N	Kept components	NCT
Drug	Simultaneous_dox_trs	D_and_T400	Cell_line.NT1	Plate.99	PPP2R5C	0.55	0.0162279462912343	pearson	1	Ttest_pvalue	Coefficient_of_eigenassay	SVD_pCMs_drugs	NoPrepr	SVD	11588	D_and_T400-NT1	N	Kept components	NCT
Drug	Simultaneous_dox_trs	D_and_T400	Cell_line.NT1	Plate.99	PPP2R5D	0.55	0.0701062474335195	pearson	1	Ttest_pvalue	Coefficient_of_eigenassay	SVD_pCMs_drugs	NoPrepr	SVD	4000	D_and_T400-NT1	N	Kept components	NCT
Drug	Simultaneous_dox_trs	D_and_T400	Cell_line.NT1	Plate.99	PPP2R5E	0.55	0.039694314297527	pearson	1	Ttest_pvalue	Coefficient_of_eigenassay	SVD_pCMs_drugs	NoPrepr	SVD	7583	D_and_T400-NT1	N	Kept components	NCT
Drug	Simultaneous_dox_trs	D_and_T400	Cell_line.NT1	Plate.99	PPP3CA	0.55	-0.0408988701507394	pearson	1	Ttest_pvalue	Coefficient_of_eigenassay	SVD_pCMs_drugs	NoPrepr	SVD	7399	D_and_T400-NT1	N	Kept components	NCT
Drug	Simultaneous_dox_trs	D_and_T400	Cell_line.NT1	Plate.99	PPP3CB	0.55	0.00705862978740518	pearson	1	Ttest_pvalue	Coefficient_of_eigenassay	SVD_pCMs_drugs	NoPrepr	SVD	13552	D_and_T400-NT1	N	Kept components	NCT
Drug	Simultaneous_dox_trs	D_and_T400	Cell_line.NT1	Plate.99	PPP3CC	0.55	0.0409095240341575	pearson	1	Ttest_pvalue	Coefficient_of_eigenassay	SVD_pCMs_drugs	NoPrepr	SVD	7397	D_and_T400-NT1	N	Kept components	NCT
Drug	Simultaneous_dox_trs	D_and_T400	Cell_line.NT1	Plate.99	PPP3R1	0.55	0.0244396713195326	pearson	1	Ttest_pvalue	Coefficient_of_eigenassay	SVD_pCMs_drugs	NoPrepr	SVD	10074	D_and_T400-NT1	N	Kept components	NCT
Drug	Simultaneous_dox_trs	D_and_T400	Cell_line.NT1	Plate.99	PPP4C	0.55	0.0440755678709926	pearson	1	Ttest_pvalue	Coefficient_of_eigenassay	SVD_pCMs_drugs	NoPrepr	SVD	6934	D_and_T400-NT1	N	Kept components	NCT
Drug	Simultaneous_dox_trs	D_and_T400	Cell_line.NT1	Plate.99	PPP4R1	0.55	0.0227168087515551	pearson	1	Ttest_pvalue	Coefficient_of_eigenassay	SVD_pCMs_drugs	NoPrepr	SVD	10376	D_and_T400-NT1	N	Kept components	NCT
Drug	Simultaneous_dox_trs	D_and_T400	Cell_line.NT1	Plate.99	PPP4R2	0.55	-0.0313982733016618	pearson	1	Ttest_pvalue	Coefficient_of_eigenassay	SVD_pCMs_drugs	NoPrepr	SVD	8889	D_and_T400-NT1	N	Kept components	NCT
Drug	Simultaneous_dox_trs	D_and_T400	Cell_line.NT1	Plate.99	PPP4R3A	0.55	0.06487873442534	pearson	1	Ttest_pvalue	Coefficient_of_eigenassay	SVD_pCMs_drugs	NoPrepr	SVD	4469	D_and_T400-NT1	N	Kept components	NCT
Drug	Simultaneous_dox_trs	D_and_T400	Cell_line.NT1	Plate.99	PPP4R3B	0.55	0.0257798237970871	pearson	1	Ttest_pvalue	Coefficient_of_eigenassay	SVD_pCMs_drugs	NoPrepr	SVD	9836	D_and_T400-NT1	N	Kept components	NCT
Drug	Simultaneous_dox_trs	D_and_T400	Cell_line.NT1	Plate.99	PPP5C	0.55	0.0958809711927195	pearson	1	Ttest_pvalue	Coefficient_of_eigenassay	SVD_pCMs_drugs	NoPrepr	SVD	2197	D_and_T400-NT1	N	Kept components	NCT
Drug	Simultaneous_dox_trs	D_and_T400	Cell_line.NT1	Plate.99	PPP5D1	0.55	-0.119738368466431	pearson	1	Ttest_pvalue	Coefficient_of_eigenassay	SVD_pCMs_drugs	NoPrepr	SVD	1271	D_and_T400-NT1	N	Kept components	NCT
Drug	Simultaneous_dox_trs	D_and_T400	Cell_line.NT1	Plate.99	PPP6C	0.55	-0.00233192253436755	pearson	1	Ttest_pvalue	Coefficient_of_eigenassay	SVD_pCMs_drugs	NoPrepr	SVD	14656	D_and_T400-NT1	N	Kept components	NCT
Drug	Simultaneous_dox_trs	D_and_T400	Cell_line.NT1	Plate.99	PPP6R1	0.55	0.010322376760462	pearson	1	Ttest_pvalue	Coefficient_of_eigenassay	SVD_pCMs_drugs	NoPrepr	SVD	12817	D_and_T400-NT1	N	Kept components	NCT
Drug	Simultaneous_dox_trs	D_and_T400	Cell_line.NT1	Plate.99	PPP6R2	0.55	0.018466365283392	pearson	1	Ttest_pvalue	Coefficient_of_eigenassay	SVD_pCMs_drugs	NoPrepr	SVD	11146	D_and_T400-NT1	N	Kept components	NCT
Drug	Simultaneous_dox_trs	D_and_T400	Cell_line.NT1	Plate.99	PPP6R3	0.55	0.0144425968928256	pearson	1	Ttest_pvalue	Coefficient_of_eigenassay	SVD_pCMs_drugs	NoPrepr	SVD	11944	D_and_T400-NT1	N	Kept components	NCT
Drug	Simultaneous_dox_trs	D_and_T400	Cell_line.NT1	Plate.99	PPRC1	0.55	0.0174970627298243	pearson	1	Ttest_pvalue	Coefficient_of_eigenassay	SVD_pCMs_drugs	NoPrepr	SVD	11339	D_and_T400-NT1	N	Kept components	NCT
Drug	Simultaneous_dox_trs	D_and_T400	Cell_line.NT1	Plate.99	PPT1	0.55	0.0719436135243456	pearson	1	Ttest_pvalue	Coefficient_of_eigenassay	SVD_pCMs_drugs	NoPrepr	SVD	3822	D_and_T400-NT1	N	Kept components	NCT
Drug	Simultaneous_dox_trs	D_and_T400	Cell_line.NT1	Plate.99	PPTC7	0.55	0.144828930019639	pearson	1	Ttest_pvalue	Coefficient_of_eigenassay	SVD_pCMs_drugs	NoPrepr	SVD	714	D_and_T400-NT1	N	Kept components	NCT
Drug	Simultaneous_dox_trs	D_and_T400	Cell_line.NT1	Plate.99	PPWD1	0.55	0.0260567528847378	pearson	1	Ttest_pvalue	Coefficient_of_eigenassay	SVD_pCMs_drugs	NoPrepr	SVD	9785	D_and_T400-NT1	N	Kept components	NCT
Drug	Simultaneous_dox_trs	D_and_T400	Cell_line.NT1	Plate.99	PQBP1	0.55	0.088907474812633	pearson	1	Ttest_pvalue	Coefficient_of_eigenassay	SVD_pCMs_drugs	NoPrepr	SVD	2601	D_and_T400-NT1	N	Kept components	NCT
Drug	Simultaneous_dox_trs	D_and_T400	Cell_line.NT1	Plate.99	PQLC1	0.55	0.0268154348291753	pearson	1	Ttest_pvalue	Coefficient_of_eigenassay	SVD_pCMs_drugs	NoPrepr	SVD	9656	D_and_T400-NT1	N	Kept components	NCT
Drug	Simultaneous_dox_trs	D_and_T400	Cell_line.NT1	Plate.99	PQLC2	0.55	-0.0163722479327437	pearson	1	Ttest_pvalue	Coefficient_of_eigenassay	SVD_pCMs_drugs	NoPrepr	SVD	11556	D_and_T400-NT1	N	Kept components	NCT
Drug	Simultaneous_dox_trs	D_and_T400	Cell_line.NT1	Plate.99	PQLC3	0.55	0.0312579572067283	pearson	1	Ttest_pvalue	Coefficient_of_eigenassay	SVD_pCMs_drugs	NoPrepr	SVD	8919	D_and_T400-NT1	N	Kept components	NCT
Drug	Simultaneous_dox_trs	D_and_T400	Cell_line.NT1	Plate.99	PRADC1	0.55	0.026286621333735	pearson	1	Ttest_pvalue	Coefficient_of_eigenassay	SVD_pCMs_drugs	NoPrepr	SVD	9745	D_and_T400-NT1	N	Kept components	NCT
Drug	Simultaneous_dox_trs	D_and_T400	Cell_line.NT1	Plate.99	PRAF2	0.55	0.0140932458594652	pearson	1	Ttest_pvalue	Coefficient_of_eigenassay	SVD_pCMs_drugs	NoPrepr	SVD	12004	D_and_T400-NT1	N	Kept components	NCT
Drug	Simultaneous_dox_trs	D_and_T400	Cell_line.NT1	Plate.99	PRAG1	0.55	0.108559105649255	pearson	1	Ttest_pvalue	Coefficient_of_eigenassay	SVD_pCMs_drugs	NoPrepr	SVD	1657	D_and_T400-NT1	N	Kept components	NCT
Drug	Simultaneous_dox_trs	D_and_T400	Cell_line.NT1	Plate.99	PRAM1	0.55	0.0457021306215366	pearson	1	Ttest_pvalue	Coefficient_of_eigenassay	SVD_pCMs_drugs	NoPrepr	SVD	6701	D_and_T400-NT1	N	Kept components	NCT
Drug	Simultaneous_dox_trs	D_and_T400	Cell_line.NT1	Plate.99	PRAP1	0.55	0.114748930547362	pearson	1	Ttest_pvalue	Coefficient_of_eigenassay	SVD_pCMs_drugs	NoPrepr	SVD	1424	D_and_T400-NT1	N	Kept components	NCT
Drug	Simultaneous_dox_trs	D_and_T400	Cell_line.NT1	Plate.99	PRC1	0.55	0.0407475433203136	pearson	1	Ttest_pvalue	Coefficient_of_eigenassay	SVD_pCMs_drugs	NoPrepr	SVD	7424	D_and_T400-NT1	N	Kept components	NCT
Drug	Simultaneous_dox_trs	D_and_T400	Cell_line.NT1	Plate.99	PRCC	0.55	0.0435882216728098	pearson	1	Ttest_pvalue	Coefficient_of_eigenassay	SVD_pCMs_drugs	NoPrepr	SVD	7014	D_and_T400-NT1	N	Kept components	NCT
Drug	Simultaneous_dox_trs	D_and_T400	Cell_line.NT1	Plate.99	PRCD	0.55	-0.00944094664578235	pearson	1	Ttest_pvalue	Coefficient_of_eigenassay	SVD_pCMs_drugs	NoPrepr	SVD	13015	D_and_T400-NT1	N	Kept components	NCT
Drug	Simultaneous_dox_trs	D_and_T400	Cell_line.NT1	Plate.99	PRCP	0.55	-0.00128916879546424	pearson	1	Ttest_pvalue	Coefficient_of_eigenassay	SVD_pCMs_drugs	NoPrepr	SVD	14949	D_and_T400-NT1	N	Kept components	NCT
Drug	Simultaneous_dox_trs	D_and_T400	Cell_line.NT1	Plate.99	PRDM10	0.55	-0.164287134079088	pearson	1	Ttest_pvalue	Coefficient_of_eigenassay	SVD_pCMs_drugs	NoPrepr	SVD	465	D_and_T400-NT1	N	Kept components	NCT
Drug	Simultaneous_dox_trs	D_and_T400	Cell_line.NT1	Plate.99	PRDM11	0.55	0.00995326277937569	pearson	1	Ttest_pvalue	Coefficient_of_eigenassay	SVD_pCMs_drugs	NoPrepr	SVD	12895	D_and_T400-NT1	N	Kept components	NCT
Drug	Simultaneous_dox_trs	D_and_T400	Cell_line.NT1	Plate.99	PRDM12	0.55	0.0106102307758617	pearson	1	Ttest_pvalue	Coefficient_of_eigenassay	SVD_pCMs_drugs	NoPrepr	SVD	12751	D_and_T400-NT1	N	Kept components	NCT
Drug	Simultaneous_dox_trs	D_and_T400	Cell_line.NT1	Plate.99	PRDM15	0.55	0.0421997582272942	pearson	1	Ttest_pvalue	Coefficient_of_eigenassay	SVD_pCMs_drugs	NoPrepr	SVD	7214	D_and_T400-NT1	N	Kept components	NCT
Drug	Simultaneous_dox_trs	D_and_T400	Cell_line.NT1	Plate.99	PRDM16	0.55	-0.0632106932104756	pearson	1	Ttest_pvalue	Coefficient_of_eigenassay	SVD_pCMs_drugs	NoPrepr	SVD	4620	D_and_T400-NT1	N	Kept components	NCT
Drug	Simultaneous_dox_trs	D_and_T400	Cell_line.NT1	Plate.99	PRDM2	0.55	0.0130594523944682	pearson	1	Ttest_pvalue	Coefficient_of_eigenassay	SVD_pCMs_drugs	NoPrepr	SVD	12226	D_and_T400-NT1	N	Kept components	NCT
Drug	Simultaneous_dox_trs	D_and_T400	Cell_line.NT1	Plate.99	PRDM4	0.55	-0.000935684939403796	pearson	1	Ttest_pvalue	Coefficient_of_eigenassay	SVD_pCMs_drugs	NoPrepr	SVD	15057	D_and_T400-NT1	N	Kept components	NCT
Drug	Simultaneous_dox_trs	D_and_T400	Cell_line.NT1	Plate.99	PRDM5	0.55	0.0335672619869085	pearson	1	Ttest_pvalue	Coefficient_of_eigenassay	SVD_pCMs_drugs	NoPrepr	SVD	8523	D_and_T400-NT1	N	Kept components	NCT
Drug	Simultaneous_dox_trs	D_and_T400	Cell_line.NT1	Plate.99	PRDM6	0.55	-0.0173176951168962	pearson	1	Ttest_pvalue	Coefficient_of_eigenassay	SVD_pCMs_drugs	NoPrepr	SVD	11379	D_and_T400-NT1	N	Kept components	NCT
Drug	Simultaneous_dox_trs	D_and_T400	Cell_line.NT1	Plate.99	PRDM8	0.55	-0.0944938368432893	pearson	1	Ttest_pvalue	Coefficient_of_eigenassay	SVD_pCMs_drugs	NoPrepr	SVD	2269	D_and_T400-NT1	N	Kept components	NCT
Drug	Simultaneous_dox_trs	D_and_T400	Cell_line.NT1	Plate.99	PRDX1	0.55	0.0181925978833061	pearson	1	Ttest_pvalue	Coefficient_of_eigenassay	SVD_pCMs_drugs	NoPrepr	SVD	11206	D_and_T400-NT1	N	Kept components	NCT
Drug	Simultaneous_dox_trs	D_and_T400	Cell_line.NT1	Plate.99	PRDX2	0.55	-0.0283000087650853	pearson	1	Ttest_pvalue	Coefficient_of_eigenassay	SVD_pCMs_drugs	NoPrepr	SVD	9420	D_and_T400-NT1	N	Kept components	NCT
Drug	Simultaneous_dox_trs	D_and_T400	Cell_line.NT1	Plate.99	PRDX3	0.55	-0.0921314597223583	pearson	1	Ttest_pvalue	Coefficient_of_eigenassay	SVD_pCMs_drugs	NoPrepr	SVD	2392	D_and_T400-NT1	N	Kept components	NCT
Drug	Simultaneous_dox_trs	D_and_T400	Cell_line.NT1	Plate.99	PRDX4	0.55	-0.0679804630968847	pearson	1	Ttest_pvalue	Coefficient_of_eigenassay	SVD_pCMs_drugs	NoPrepr	SVD	4181	D_and_T400-NT1	N	Kept components	NCT
Drug	Simultaneous_dox_trs	D_and_T400	Cell_line.NT1	Plate.99	PRDX5	0.55	0.0200442544293863	pearson	1	Ttest_pvalue	Coefficient_of_eigenassay	SVD_pCMs_drugs	NoPrepr	SVD	10853	D_and_T400-NT1	N	Kept components	NCT
Drug	Simultaneous_dox_trs	D_and_T400	Cell_line.NT1	Plate.99	PRDX6	0.55	0.00576760387290394	pearson	1	Ttest_pvalue	Coefficient_of_eigenassay	SVD_pCMs_drugs	NoPrepr	SVD	13845	D_and_T400-NT1	N	Kept components	NCT
Drug	Simultaneous_dox_trs	D_and_T400	Cell_line.NT1	Plate.99	PREB	0.55	0.0126566892682573	pearson	1	Ttest_pvalue	Coefficient_of_eigenassay	SVD_pCMs_drugs	NoPrepr	SVD	12315	D_and_T400-NT1	N	Kept components	NCT
Drug	Simultaneous_dox_trs	D_and_T400	Cell_line.NT1	Plate.99	PRELID1	0.55	0.0306777649213401	pearson	1	Ttest_pvalue	Coefficient_of_eigenassay	SVD_pCMs_drugs	NoPrepr	SVD	9018	D_and_T400-NT1	N	Kept components	NCT
Drug	Simultaneous_dox_trs	D_and_T400	Cell_line.NT1	Plate.99	PRELID2	0.55	-0.0166227832541051	pearson	1	Ttest_pvalue	Coefficient_of_eigenassay	SVD_pCMs_drugs	NoPrepr	SVD	11512	D_and_T400-NT1	N	Kept components	NCT
Drug	Simultaneous_dox_trs	D_and_T400	Cell_line.NT1	Plate.99	PRELID3A	0.55	-0.0120753798560602	pearson	1	Ttest_pvalue	Coefficient_of_eigenassay	SVD_pCMs_drugs	NoPrepr	SVD	12433	D_and_T400-NT1	N	Kept components	NCT
Drug	Simultaneous_dox_trs	D_and_T400	Cell_line.NT1	Plate.99	PRELID3B	0.55	-0.00520492927198749	pearson	1	Ttest_pvalue	Coefficient_of_eigenassay	SVD_pCMs_drugs	NoPrepr	SVD	13965	D_and_T400-NT1	N	Kept components	NCT
Drug	Simultaneous_dox_trs	D_and_T400	Cell_line.NT1	Plate.99	PRELP	0.55	0.0845724881622535	pearson	1	Ttest_pvalue	Coefficient_of_eigenassay	SVD_pCMs_drugs	NoPrepr	SVD	2864	D_and_T400-NT1	N	Kept components	NCT
Drug	Simultaneous_dox_trs	D_and_T400	Cell_line.NT1	Plate.99	PREP	0.55	0.051543538967518	pearson	1	Ttest_pvalue	Coefficient_of_eigenassay	SVD_pCMs_drugs	NoPrepr	SVD	5931	D_and_T400-NT1	N	Kept components	NCT
Drug	Simultaneous_dox_trs	D_and_T400	Cell_line.NT1	Plate.99	PREPL	0.55	0.179982824672869	pearson	1	Ttest_pvalue	Coefficient_of_eigenassay	SVD_pCMs_drugs	NoPrepr	SVD	311	D_and_T400-NT1	N	Kept components	NCT
Drug	Simultaneous_dox_trs	D_and_T400	Cell_line.NT1	Plate.99	PREX1	0.55	0.0358099752653965	pearson	1	Ttest_pvalue	Coefficient_of_eigenassay	SVD_pCMs_drugs	NoPrepr	SVD	8161	D_and_T400-NT1	N	Kept components	NCT
Drug	Simultaneous_dox_trs	D_and_T400	Cell_line.NT1	Plate.99	PREX2	0.55	0.0790885360971621	pearson	1	Ttest_pvalue	Coefficient_of_eigenassay	SVD_pCMs_drugs	NoPrepr	SVD	3251	D_and_T400-NT1	N	Kept components	NCT
Drug	Simultaneous_dox_trs	D_and_T400	Cell_line.NT1	Plate.99	PRF1	0.55	-0.00796757215137598	pearson	1	Ttest_pvalue	Coefficient_of_eigenassay	SVD_pCMs_drugs	NoPrepr	SVD	13347	D_and_T400-NT1	N	Kept components	NCT
Drug	Simultaneous_dox_trs	D_and_T400	Cell_line.NT1	Plate.99	PRG4	0.55	0.1727641808427	pearson	1	Ttest_pvalue	Coefficient_of_eigenassay	SVD_pCMs_drugs	NoPrepr	SVD	375	D_and_T400-NT1	N	Kept components	NCT
Drug	Simultaneous_dox_trs	D_and_T400	Cell_line.NT1	Plate.99	PRICKLE1	0.55	-0.0130633445011745	pearson	1	Ttest_pvalue	Coefficient_of_eigenassay	SVD_pCMs_drugs	NoPrepr	SVD	12223	D_and_T400-NT1	N	Kept components	NCT
Drug	Simultaneous_dox_trs	D_and_T400	Cell_line.NT1	Plate.99	PRICKLE2	0.55	0.021856541533713	pearson	1	Ttest_pvalue	Coefficient_of_eigenassay	SVD_pCMs_drugs	NoPrepr	SVD	10525	D_and_T400-NT1	N	Kept components	NCT
Drug	Simultaneous_dox_trs	D_and_T400	Cell_line.NT1	Plate.99	PRICKLE3	0.55	0.0308328109061258	pearson	1	Ttest_pvalue	Coefficient_of_eigenassay	SVD_pCMs_drugs	NoPrepr	SVD	8994	D_and_T400-NT1	N	Kept components	NCT
Drug	Simultaneous_dox_trs	D_and_T400	Cell_line.NT1	Plate.99	PRICKLE4	0.55	0.095988253700556	pearson	1	Ttest_pvalue	Coefficient_of_eigenassay	SVD_pCMs_drugs	NoPrepr	SVD	2191	D_and_T400-NT1	N	Kept components	NCT
Drug	Simultaneous_dox_trs	D_and_T400	Cell_line.NT1	Plate.99	PRIM1	0.55	-0.0314521304536759	pearson	1	Ttest_pvalue	Coefficient_of_eigenassay	SVD_pCMs_drugs	NoPrepr	SVD	8879	D_and_T400-NT1	N	Kept components	NCT
Drug	Simultaneous_dox_trs	D_and_T400	Cell_line.NT1	Plate.99	PRIM2	0.55	-0.0391286944568443	pearson	1	Ttest_pvalue	Coefficient_of_eigenassay	SVD_pCMs_drugs	NoPrepr	SVD	7684	D_and_T400-NT1	N	Kept components	NCT
Drug	Simultaneous_dox_trs	D_and_T400	Cell_line.NT1	Plate.99	PRIMPOL	0.55	0.120802291948698	pearson	1	Ttest_pvalue	Coefficient_of_eigenassay	SVD_pCMs_drugs	NoPrepr	SVD	1239	D_and_T400-NT1	N	Kept components	NCT
Drug	Simultaneous_dox_trs	D_and_T400	Cell_line.NT1	Plate.99	PRKAA1	0.55	-0.0252787134388369	pearson	1	Ttest_pvalue	Coefficient_of_eigenassay	SVD_pCMs_drugs	NoPrepr	SVD	9932	D_and_T400-NT1	N	Kept components	NCT
Drug	Simultaneous_dox_trs	D_and_T400	Cell_line.NT1	Plate.99	PRKAA2	0.55	0.00898564955008256	pearson	1	Ttest_pvalue	Coefficient_of_eigenassay	SVD_pCMs_drugs	NoPrepr	SVD	13121	D_and_T400-NT1	N	Kept components	NCT
Drug	Simultaneous_dox_trs	D_and_T400	Cell_line.NT1	Plate.99	PRKAB1	0.55	0.0285605893849688	pearson	1	Ttest_pvalue	Coefficient_of_eigenassay	SVD_pCMs_drugs	NoPrepr	SVD	9377	D_and_T400-NT1	N	Kept components	NCT
Drug	Simultaneous_dox_trs	D_and_T400	Cell_line.NT1	Plate.99	PRKAB2	0.55	0.0450508620078866	pearson	1	Ttest_pvalue	Coefficient_of_eigenassay	SVD_pCMs_drugs	NoPrepr	SVD	6800	D_and_T400-NT1	N	Kept components	NCT
Drug	Simultaneous_dox_trs	D_and_T400	Cell_line.NT1	Plate.99	PRKACA	0.55	0.0536620416265444	pearson	1	Ttest_pvalue	Coefficient_of_eigenassay	SVD_pCMs_drugs	NoPrepr	SVD	5672	D_and_T400-NT1	N	Kept components	NCT
Drug	Simultaneous_dox_trs	D_and_T400	Cell_line.NT1	Plate.99	PRKACB	0.55	-0.0189871681385312	pearson	1	Ttest_pvalue	Coefficient_of_eigenassay	SVD_pCMs_drugs	NoPrepr	SVD	11039	D_and_T400-NT1	N	Kept components	NCT
Drug	Simultaneous_dox_trs	D_and_T400	Cell_line.NT1	Plate.99	PRKAG1	0.55	-0.001891019953176	pearson	1	Ttest_pvalue	Coefficient_of_eigenassay	SVD_pCMs_drugs	NoPrepr	SVD	14766	D_and_T400-NT1	N	Kept components	NCT
Drug	Simultaneous_dox_trs	D_and_T400	Cell_line.NT1	Plate.99	PRKAG2	0.55	0.130904208286975	pearson	1	Ttest_pvalue	Coefficient_of_eigenassay	SVD_pCMs_drugs	NoPrepr	SVD	988	D_and_T400-NT1	N	Kept components	NCT
Drug	Simultaneous_dox_trs	D_and_T400	Cell_line.NT1	Plate.99	PRKAR1A	0.55	-0.00954778947885857	pearson	1	Ttest_pvalue	Coefficient_of_eigenassay	SVD_pCMs_drugs	NoPrepr	SVD	12991	D_and_T400-NT1	N	Kept components	NCT
Drug	Simultaneous_dox_trs	D_and_T400	Cell_line.NT1	Plate.99	PRKAR1B	0.55	0.103369643034095	pearson	1	Ttest_pvalue	Coefficient_of_eigenassay	SVD_pCMs_drugs	NoPrepr	SVD	1871	D_and_T400-NT1	N	Kept components	NCT
Drug	Simultaneous_dox_trs	D_and_T400	Cell_line.NT1	Plate.99	PRKAR2A	0.55	0.0994568116950137	pearson	1	Ttest_pvalue	Coefficient_of_eigenassay	SVD_pCMs_drugs	NoPrepr	SVD	2042	D_and_T400-NT1	N	Kept components	NCT
Drug	Simultaneous_dox_trs	D_and_T400	Cell_line.NT1	Plate.99	PRKAR2B	0.55	-0.0614644543552678	pearson	1	Ttest_pvalue	Coefficient_of_eigenassay	SVD_pCMs_drugs	NoPrepr	SVD	4814	D_and_T400-NT1	N	Kept components	NCT
Drug	Simultaneous_dox_trs	D_and_T400	Cell_line.NT1	Plate.99	PRKCA	0.55	0.0896454652654673	pearson	1	Ttest_pvalue	Coefficient_of_eigenassay	SVD_pCMs_drugs	NoPrepr	SVD	2559	D_and_T400-NT1	N	Kept components	NCT
Drug	Simultaneous_dox_trs	D_and_T400	Cell_line.NT1	Plate.99	PRKCB	0.55	-0.0567613029845883	pearson	1	Ttest_pvalue	Coefficient_of_eigenassay	SVD_pCMs_drugs	NoPrepr	SVD	5317	D_and_T400-NT1	N	Kept components	NCT
Drug	Simultaneous_dox_trs	D_and_T400	Cell_line.NT1	Plate.99	PRKCD	0.55	-0.0224914128826067	pearson	1	Ttest_pvalue	Coefficient_of_eigenassay	SVD_pCMs_drugs	NoPrepr	SVD	10415	D_and_T400-NT1	N	Kept components	NCT
Drug	Simultaneous_dox_trs	D_and_T400	Cell_line.NT1	Plate.99	PRKCE	0.55	-0.0151181048008565	pearson	1	Ttest_pvalue	Coefficient_of_eigenassay	SVD_pCMs_drugs	NoPrepr	SVD	11800	D_and_T400-NT1	N	Kept components	NCT
Drug	Simultaneous_dox_trs	D_and_T400	Cell_line.NT1	Plate.99	PRKCG	0.55	0.0273651438842058	pearson	1	Ttest_pvalue	Coefficient_of_eigenassay	SVD_pCMs_drugs	NoPrepr	SVD	9562	D_and_T400-NT1	N	Kept components	NCT
Drug	Simultaneous_dox_trs	D_and_T400	Cell_line.NT1	Plate.99	PRKCH	0.55	0.0740046704966432	pearson	1	Ttest_pvalue	Coefficient_of_eigenassay	SVD_pCMs_drugs	NoPrepr	SVD	3642	D_and_T400-NT1	N	Kept components	NCT
Drug	Simultaneous_dox_trs	D_and_T400	Cell_line.NT1	Plate.99	PRKCI	0.55	0.0142803981495081	pearson	1	Ttest_pvalue	Coefficient_of_eigenassay	SVD_pCMs_drugs	NoPrepr	SVD	11975	D_and_T400-NT1	N	Kept components	NCT
Drug	Simultaneous_dox_trs	D_and_T400	Cell_line.NT1	Plate.99	PRKCQ	0.55	0.145129502447901	pearson	1	Ttest_pvalue	Coefficient_of_eigenassay	SVD_pCMs_drugs	NoPrepr	SVD	710	D_and_T400-NT1	N	Kept components	NCT
Drug	Simultaneous_dox_trs	D_and_T400	Cell_line.NT1	Plate.99	PRKCSH	0.55	0.035140617796434	pearson	1	Ttest_pvalue	Coefficient_of_eigenassay	SVD_pCMs_drugs	NoPrepr	SVD	8274	D_and_T400-NT1	N	Kept components	NCT
Drug	Simultaneous_dox_trs	D_and_T400	Cell_line.NT1	Plate.99	PRKCZ	0.55	-0.0449736864967751	pearson	1	Ttest_pvalue	Coefficient_of_eigenassay	SVD_pCMs_drugs	NoPrepr	SVD	6808	D_and_T400-NT1	N	Kept components	NCT
Drug	Simultaneous_dox_trs	D_and_T400	Cell_line.NT1	Plate.99	PRKD1	0.55	-0.0270859597814116	pearson	1	Ttest_pvalue	Coefficient_of_eigenassay	SVD_pCMs_drugs	NoPrepr	SVD	9614	D_and_T400-NT1	N	Kept components	NCT
Drug	Simultaneous_dox_trs	D_and_T400	Cell_line.NT1	Plate.99	PRKD2	0.55	0.0488995282210781	pearson	1	Ttest_pvalue	Coefficient_of_eigenassay	SVD_pCMs_drugs	NoPrepr	SVD	6269	D_and_T400-NT1	N	Kept components	NCT
Drug	Simultaneous_dox_trs	D_and_T400	Cell_line.NT1	Plate.99	PRKD3	0.55	-0.0390491323526522	pearson	1	Ttest_pvalue	Coefficient_of_eigenassay	SVD_pCMs_drugs	NoPrepr	SVD	7696	D_and_T400-NT1	N	Kept components	NCT
Drug	Simultaneous_dox_trs	D_and_T400	Cell_line.NT1	Plate.99	PRKDC	0.55	0.0496471175986756	pearson	1	Ttest_pvalue	Coefficient_of_eigenassay	SVD_pCMs_drugs	NoPrepr	SVD	6175	D_and_T400-NT1	N	Kept components	NCT
Drug	Simultaneous_dox_trs	D_and_T400	Cell_line.NT1	Plate.99	PRKG1	0.55	-0.0102749687601961	pearson	1	Ttest_pvalue	Coefficient_of_eigenassay	SVD_pCMs_drugs	NoPrepr	SVD	12828	D_and_T400-NT1	N	Kept components	NCT
Drug	Simultaneous_dox_trs	D_and_T400	Cell_line.NT1	Plate.99	PRKG2	0.55	-0.0639928169666568	pearson	1	Ttest_pvalue	Coefficient_of_eigenassay	SVD_pCMs_drugs	NoPrepr	SVD	4538	D_and_T400-NT1	N	Kept components	NCT
Drug	Simultaneous_dox_trs	D_and_T400	Cell_line.NT1	Plate.99	PRKN	0.55	0.081508242695098	pearson	1	Ttest_pvalue	Coefficient_of_eigenassay	SVD_pCMs_drugs	NoPrepr	SVD	3065	D_and_T400-NT1	N	Kept components	NCT
Drug	Simultaneous_dox_trs	D_and_T400	Cell_line.NT1	Plate.99	PRKRA	0.55	0.0102889129576474	pearson	1	Ttest_pvalue	Coefficient_of_eigenassay	SVD_pCMs_drugs	NoPrepr	SVD	12822	D_and_T400-NT1	N	Kept components	NCT
Drug	Simultaneous_dox_trs	D_and_T400	Cell_line.NT1	Plate.99	PRKRIP1	0.55	0.0027743043088571	pearson	1	Ttest_pvalue	Coefficient_of_eigenassay	SVD_pCMs_drugs	NoPrepr	SVD	14544	D_and_T400-NT1	N	Kept components	NCT
Drug	Simultaneous_dox_trs	D_and_T400	Cell_line.NT1	Plate.99	PRKX	0.55	0.019573452027065	pearson	1	Ttest_pvalue	Coefficient_of_eigenassay	SVD_pCMs_drugs	NoPrepr	SVD	10938	D_and_T400-NT1	N	Kept components	NCT
Drug	Simultaneous_dox_trs	D_and_T400	Cell_line.NT1	Plate.99	PRLR	0.55	-0.0664579799792783	pearson	1	Ttest_pvalue	Coefficient_of_eigenassay	SVD_pCMs_drugs	NoPrepr	SVD	4329	D_and_T400-NT1	N	Kept components	NCT
Drug	Simultaneous_dox_trs	D_and_T400	Cell_line.NT1	Plate.99	PRMT1	0.55	0.0489107847242229	pearson	1	Ttest_pvalue	Coefficient_of_eigenassay	SVD_pCMs_drugs	NoPrepr	SVD	6266	D_and_T400-NT1	N	Kept components	NCT
Drug	Simultaneous_dox_trs	D_and_T400	Cell_line.NT1	Plate.99	PRMT2	0.55	0.0629294505302691	pearson	1	Ttest_pvalue	Coefficient_of_eigenassay	SVD_pCMs_drugs	NoPrepr	SVD	4658	D_and_T400-NT1	N	Kept components	NCT
Drug	Simultaneous_dox_trs	D_and_T400	Cell_line.NT1	Plate.99	PRMT3	0.55	0.0879308767922941	pearson	1	Ttest_pvalue	Coefficient_of_eigenassay	SVD_pCMs_drugs	NoPrepr	SVD	2670	D_and_T400-NT1	N	Kept components	NCT
Drug	Simultaneous_dox_trs	D_and_T400	Cell_line.NT1	Plate.99	PRMT5	0.55	0.0868060639310573	pearson	1	Ttest_pvalue	Coefficient_of_eigenassay	SVD_pCMs_drugs	NoPrepr	SVD	2736	D_and_T400-NT1	N	Kept components	NCT
Drug	Simultaneous_dox_trs	D_and_T400	Cell_line.NT1	Plate.99	PRMT6	0.55	0.0440412813706394	pearson	1	Ttest_pvalue	Coefficient_of_eigenassay	SVD_pCMs_drugs	NoPrepr	SVD	6937	D_and_T400-NT1	N	Kept components	NCT
Drug	Simultaneous_dox_trs	D_and_T400	Cell_line.NT1	Plate.99	PRMT7	0.55	0.12317912820194	pearson	1	Ttest_pvalue	Coefficient_of_eigenassay	SVD_pCMs_drugs	NoPrepr	SVD	1169	D_and_T400-NT1	N	Kept components	NCT
Drug	Simultaneous_dox_trs	D_and_T400	Cell_line.NT1	Plate.99	PRMT8	0.55	0.00196718394832406	pearson	1	Ttest_pvalue	Coefficient_of_eigenassay	SVD_pCMs_drugs	NoPrepr	SVD	14750	D_and_T400-NT1	N	Kept components	NCT
Drug	Simultaneous_dox_trs	D_and_T400	Cell_line.NT1	Plate.99	PRMT9	0.55	0.0026681478106386	pearson	1	Ttest_pvalue	Coefficient_of_eigenassay	SVD_pCMs_drugs	NoPrepr	SVD	14569	D_and_T400-NT1	N	Kept components	NCT
Drug	Simultaneous_dox_trs	D_and_T400	Cell_line.NT1	Plate.99	PRND	0.55	0.00102357528194468	pearson	1	Ttest_pvalue	Coefficient_of_eigenassay	SVD_pCMs_drugs	NoPrepr	SVD	15031	D_and_T400-NT1	N	Kept components	NCT
Drug	Simultaneous_dox_trs	D_and_T400	Cell_line.NT1	Plate.99	PRNP	0.55	0.0189547694283548	pearson	1	Ttest_pvalue	Coefficient_of_eigenassay	SVD_pCMs_drugs	NoPrepr	SVD	11045	D_and_T400-NT1	N	Kept components	NCT
Drug	Simultaneous_dox_trs	D_and_T400	Cell_line.NT1	Plate.99	PROB1	0.55	-0.0182033741583923	pearson	1	Ttest_pvalue	Coefficient_of_eigenassay	SVD_pCMs_drugs	NoPrepr	SVD	11203	D_and_T400-NT1	N	Kept components	NCT
Drug	Simultaneous_dox_trs	D_and_T400	Cell_line.NT1	Plate.99	PROC	0.55	-0.00426333411116639	pearson	1	Ttest_pvalue	Coefficient_of_eigenassay	SVD_pCMs_drugs	NoPrepr	SVD	14194	D_and_T400-NT1	N	Kept components	NCT
Drug	Simultaneous_dox_trs	D_and_T400	Cell_line.NT1	Plate.99	PROCA1	0.55	0.0995733724402227	pearson	1	Ttest_pvalue	Coefficient_of_eigenassay	SVD_pCMs_drugs	NoPrepr	SVD	2038	D_and_T400-NT1	N	Kept components	NCT
Drug	Simultaneous_dox_trs	D_and_T400	Cell_line.NT1	Plate.99	PROCR	0.55	0.0631848379031557	pearson	1	Ttest_pvalue	Coefficient_of_eigenassay	SVD_pCMs_drugs	NoPrepr	SVD	4623	D_and_T400-NT1	N	Kept components	NCT
Drug	Simultaneous_dox_trs	D_and_T400	Cell_line.NT1	Plate.99	PROM1	0.55	-0.0269383753958244	pearson	1	Ttest_pvalue	Coefficient_of_eigenassay	SVD_pCMs_drugs	NoPrepr	SVD	9635	D_and_T400-NT1	N	Kept components	NCT
Drug	Simultaneous_dox_trs	D_and_T400	Cell_line.NT1	Plate.99	PROM2	0.55	-0.148950417179788	pearson	1	Ttest_pvalue	Coefficient_of_eigenassay	SVD_pCMs_drugs	NoPrepr	SVD	646	D_and_T400-NT1	N	Kept components	NCT
Drug	Simultaneous_dox_trs	D_and_T400	Cell_line.NT1	Plate.99	PROS1	0.55	0.0941080818526391	pearson	1	Ttest_pvalue	Coefficient_of_eigenassay	SVD_pCMs_drugs	NoPrepr	SVD	2291	D_and_T400-NT1	N	Kept components	NCT
Drug	Simultaneous_dox_trs	D_and_T400	Cell_line.NT1	Plate.99	PROSER1	0.55	0.0322047451464744	pearson	1	Ttest_pvalue	Coefficient_of_eigenassay	SVD_pCMs_drugs	NoPrepr	SVD	8754	D_and_T400-NT1	N	Kept components	NCT
Drug	Simultaneous_dox_trs	D_and_T400	Cell_line.NT1	Plate.99	PROSER2	0.55	-0.0770970341684332	pearson	1	Ttest_pvalue	Coefficient_of_eigenassay	SVD_pCMs_drugs	NoPrepr	SVD	3384	D_and_T400-NT1	N	Kept components	NCT
Drug	Simultaneous_dox_trs	D_and_T400	Cell_line.NT1	Plate.99	PROSER3	0.55	-0.00100139094938658	pearson	1	Ttest_pvalue	Coefficient_of_eigenassay	SVD_pCMs_drugs	NoPrepr	SVD	15039	D_and_T400-NT1	N	Kept components	NCT
Drug	Simultaneous_dox_trs	D_and_T400	Cell_line.NT1	Plate.99	PROX1	0.55	-0.0158134813227043	pearson	1	Ttest_pvalue	Coefficient_of_eigenassay	SVD_pCMs_drugs	NoPrepr	SVD	11665	D_and_T400-NT1	N	Kept components	NCT
Drug	Simultaneous_dox_trs	D_and_T400	Cell_line.NT1	Plate.99	PROX2	0.55	-0.0689327746448245	pearson	1	Ttest_pvalue	Coefficient_of_eigenassay	SVD_pCMs_drugs	NoPrepr	SVD	4103	D_and_T400-NT1	N	Kept components	NCT
Drug	Simultaneous_dox_trs	D_and_T400	Cell_line.NT1	Plate.99	PROZ	0.55	0.0188841255527361	pearson	1	Ttest_pvalue	Coefficient_of_eigenassay	SVD_pCMs_drugs	NoPrepr	SVD	11057	D_and_T400-NT1	N	Kept components	NCT
Drug	Simultaneous_dox_trs	D_and_T400	Cell_line.NT1	Plate.99	PRPF18	0.55	0.00114705008184629	pearson	1	Ttest_pvalue	Coefficient_of_eigenassay	SVD_pCMs_drugs	NoPrepr	SVD	14994	D_and_T400-NT1	N	Kept components	NCT
Drug	Simultaneous_dox_trs	D_and_T400	Cell_line.NT1	Plate.99	PRPF19	0.55	-0.00633650600381064	pearson	1	Ttest_pvalue	Coefficient_of_eigenassay	SVD_pCMs_drugs	NoPrepr	SVD	13730	D_and_T400-NT1	N	Kept components	NCT
Drug	Simultaneous_dox_trs	D_and_T400	Cell_line.NT1	Plate.99	PRPF3	0.55	-0.00700155954164698	pearson	1	Ttest_pvalue	Coefficient_of_eigenassay	SVD_pCMs_drugs	NoPrepr	SVD	13566	D_and_T400-NT1	N	Kept components	NCT
Drug	Simultaneous_dox_trs	D_and_T400	Cell_line.NT1	Plate.99	PRPF38A	0.55	0.0749139402296053	pearson	1	Ttest_pvalue	Coefficient_of_eigenassay	SVD_pCMs_drugs	NoPrepr	SVD	3551	D_and_T400-NT1	N	Kept components	NCT
Drug	Simultaneous_dox_trs	D_and_T400	Cell_line.NT1	Plate.99	PRPF38B	0.55	-0.0467343587890289	pearson	1	Ttest_pvalue	Coefficient_of_eigenassay	SVD_pCMs_drugs	NoPrepr	SVD	6546	D_and_T400-NT1	N	Kept components	NCT
Drug	Simultaneous_dox_trs	D_and_T400	Cell_line.NT1	Plate.99	PRPF39	0.55	-0.0137482507871609	pearson	1	Ttest_pvalue	Coefficient_of_eigenassay	SVD_pCMs_drugs	NoPrepr	SVD	12071	D_and_T400-NT1	N	Kept components	NCT
Drug	Simultaneous_dox_trs	D_and_T400	Cell_line.NT1	Plate.99	PRPF4	0.55	0.0130226820359619	pearson	1	Ttest_pvalue	Coefficient_of_eigenassay	SVD_pCMs_drugs	NoPrepr	SVD	12235	D_and_T400-NT1	N	Kept components	NCT
Drug	Simultaneous_dox_trs	D_and_T400	Cell_line.NT1	Plate.99	PRPF40A	0.55	0.0827162577645791	pearson	1	Ttest_pvalue	Coefficient_of_eigenassay	SVD_pCMs_drugs	NoPrepr	SVD	2984	D_and_T400-NT1	N	Kept components	NCT
Drug	Simultaneous_dox_trs	D_and_T400	Cell_line.NT1	Plate.99	PRPF40B	0.55	-0.0440326227931936	pearson	1	Ttest_pvalue	Coefficient_of_eigenassay	SVD_pCMs_drugs	NoPrepr	SVD	6938	D_and_T400-NT1	N	Kept components	NCT
Drug	Simultaneous_dox_trs	D_and_T400	Cell_line.NT1	Plate.99	PRPF4B	0.55	-0.0239542802128992	pearson	1	Ttest_pvalue	Coefficient_of_eigenassay	SVD_pCMs_drugs	NoPrepr	SVD	10162	D_and_T400-NT1	N	Kept components	NCT
Drug	Simultaneous_dox_trs	D_and_T400	Cell_line.NT1	Plate.99	PRPF6	0.55	-0.0110504905856302	pearson	1	Ttest_pvalue	Coefficient_of_eigenassay	SVD_pCMs_drugs	NoPrepr	SVD	12648	D_and_T400-NT1	N	Kept components	NCT
Drug	Simultaneous_dox_trs	D_and_T400	Cell_line.NT1	Plate.99	PRPH	0.55	-0.155139107271672	pearson	1	Ttest_pvalue	Coefficient_of_eigenassay	SVD_pCMs_drugs	NoPrepr	SVD	571	D_and_T400-NT1	N	Kept components	NCT
Drug	Simultaneous_dox_trs	D_and_T400	Cell_line.NT1	Plate.99	PRPH2	0.55	0.06327960221127	pearson	1	Ttest_pvalue	Coefficient_of_eigenassay	SVD_pCMs_drugs	NoPrepr	SVD	4611	D_and_T400-NT1	N	Kept components	NCT
Drug	Simultaneous_dox_trs	D_and_T400	Cell_line.NT1	Plate.99	PRPS1	0.55	-0.0460514283837387	pearson	1	Ttest_pvalue	Coefficient_of_eigenassay	SVD_pCMs_drugs	NoPrepr	SVD	6639	D_and_T400-NT1	N	Kept components	NCT
Drug	Simultaneous_dox_trs	D_and_T400	Cell_line.NT1	Plate.99	PRPS2	0.55	-0.095333930918615	pearson	1	Ttest_pvalue	Coefficient_of_eigenassay	SVD_pCMs_drugs	NoPrepr	SVD	2225	D_and_T400-NT1	N	Kept components	NCT
Drug	Simultaneous_dox_trs	D_and_T400	Cell_line.NT1	Plate.99	PRPSAP1	0.55	0.040418870515331	pearson	1	Ttest_pvalue	Coefficient_of_eigenassay	SVD_pCMs_drugs	NoPrepr	SVD	7476	D_and_T400-NT1	N	Kept components	NCT
Drug	Simultaneous_dox_trs	D_and_T400	Cell_line.NT1	Plate.99	PRPSAP2	0.55	-0.0219355491737295	pearson	1	Ttest_pvalue	Coefficient_of_eigenassay	SVD_pCMs_drugs	NoPrepr	SVD	10512	D_and_T400-NT1	N	Kept components	NCT
Drug	Simultaneous_dox_trs	D_and_T400	Cell_line.NT1	Plate.99	PRR11	0.55	-0.153783112965181	pearson	1	Ttest_pvalue	Coefficient_of_eigenassay	SVD_pCMs_drugs	NoPrepr	SVD	586	D_and_T400-NT1	N	Kept components	NCT
Drug	Simultaneous_dox_trs	D_and_T400	Cell_line.NT1	Plate.99	PRR12	0.55	0.0496443699357909	pearson	1	Ttest_pvalue	Coefficient_of_eigenassay	SVD_pCMs_drugs	NoPrepr	SVD	6177	D_and_T400-NT1	N	Kept components	NCT
Drug	Simultaneous_dox_trs	D_and_T400	Cell_line.NT1	Plate.99	PRR13	0.55	-0.021579687274574	pearson	1	Ttest_pvalue	Coefficient_of_eigenassay	SVD_pCMs_drugs	NoPrepr	SVD	10577	D_and_T400-NT1	N	Kept components	NCT
Drug	Simultaneous_dox_trs	D_and_T400	Cell_line.NT1	Plate.99	PRR14	0.55	-0.0841834941151252	pearson	1	Ttest_pvalue	Coefficient_of_eigenassay	SVD_pCMs_drugs	NoPrepr	SVD	2886	D_and_T400-NT1	N	Kept components	NCT
Drug	Simultaneous_dox_trs	D_and_T400	Cell_line.NT1	Plate.99	PRR14L	0.55	0.108687644082923	pearson	1	Ttest_pvalue	Coefficient_of_eigenassay	SVD_pCMs_drugs	NoPrepr	SVD	1655	D_and_T400-NT1	N	Kept components	NCT
Drug	Simultaneous_dox_trs	D_and_T400	Cell_line.NT1	Plate.99	PRR15	0.55	0.0377337429150321	pearson	1	Ttest_pvalue	Coefficient_of_eigenassay	SVD_pCMs_drugs	NoPrepr	SVD	7880	D_and_T400-NT1	N	Kept components	NCT
Drug	Simultaneous_dox_trs	D_and_T400	Cell_line.NT1	Plate.99	PRR16	0.55	-0.156158436243603	pearson	1	Ttest_pvalue	Coefficient_of_eigenassay	SVD_pCMs_drugs	NoPrepr	SVD	554	D_and_T400-NT1	N	Kept components	NCT
Drug	Simultaneous_dox_trs	D_and_T400	Cell_line.NT1	Plate.99	PRR18	0.55	0.00125288085310322	pearson	1	Ttest_pvalue	Coefficient_of_eigenassay	SVD_pCMs_drugs	NoPrepr	SVD	14958	D_and_T400-NT1	N	Kept components	NCT
Drug	Simultaneous_dox_trs	D_and_T400	Cell_line.NT1	Plate.99	PRR19	0.55	0.0986176134366382	pearson	1	Ttest_pvalue	Coefficient_of_eigenassay	SVD_pCMs_drugs	NoPrepr	SVD	2079	D_and_T400-NT1	N	Kept components	NCT
Drug	Simultaneous_dox_trs	D_and_T400	Cell_line.NT1	Plate.99	PRR22	0.55	0.0599288385899276	pearson	1	Ttest_pvalue	Coefficient_of_eigenassay	SVD_pCMs_drugs	NoPrepr	SVD	4973	D_and_T400-NT1	N	Kept components	NCT
Drug	Simultaneous_dox_trs	D_and_T400	Cell_line.NT1	Plate.99	PRR27	0.55	-0.000259565066862083	pearson	1	Ttest_pvalue	Coefficient_of_eigenassay	SVD_pCMs_drugs	NoPrepr	SVD	15245	D_and_T400-NT1	N	Kept components	NCT
Drug	Simultaneous_dox_trs	D_and_T400	Cell_line.NT1	Plate.99	PRR29	0.55	-0.027815821717718	pearson	1	Ttest_pvalue	Coefficient_of_eigenassay	SVD_pCMs_drugs	NoPrepr	SVD	9505	D_and_T400-NT1	N	Kept components	NCT
Drug	Simultaneous_dox_trs	D_and_T400	Cell_line.NT1	Plate.99	PRR32	0.55	-0.0116287992761336	pearson	1	Ttest_pvalue	Coefficient_of_eigenassay	SVD_pCMs_drugs	NoPrepr	SVD	12527	D_and_T400-NT1	N	Kept components	NCT
Drug	Simultaneous_dox_trs	D_and_T400	Cell_line.NT1	Plate.99	PRR36	0.55	0.00117881138307994	pearson	1	Ttest_pvalue	Coefficient_of_eigenassay	SVD_pCMs_drugs	NoPrepr	SVD	14985	D_and_T400-NT1	N	Kept components	NCT
Drug	Simultaneous_dox_trs	D_and_T400	Cell_line.NT1	Plate.99	PRR5	0.55	-0.0189678809816838	pearson	1	Ttest_pvalue	Coefficient_of_eigenassay	SVD_pCMs_drugs	NoPrepr	SVD	11044	D_and_T400-NT1	N	Kept components	NCT
Drug	Simultaneous_dox_trs	D_and_T400	Cell_line.NT1	Plate.99	PRR5L	0.55	-0.0562031756583423	pearson	1	Ttest_pvalue	Coefficient_of_eigenassay	SVD_pCMs_drugs	NoPrepr	SVD	5385	D_and_T400-NT1	N	Kept components	NCT
Drug	Simultaneous_dox_trs	D_and_T400	Cell_line.NT1	Plate.99	PRR7	0.55	0.0575615184340418	pearson	1	Ttest_pvalue	Coefficient_of_eigenassay	SVD_pCMs_drugs	NoPrepr	SVD	5240	D_and_T400-NT1	N	Kept components	NCT
Drug	Simultaneous_dox_trs	D_and_T400	Cell_line.NT1	Plate.99	PRRC1	0.55	0.0297756493658027	pearson	1	Ttest_pvalue	Coefficient_of_eigenassay	SVD_pCMs_drugs	NoPrepr	SVD	9189	D_and_T400-NT1	N	Kept components	NCT
Drug	Simultaneous_dox_trs	D_and_T400	Cell_line.NT1	Plate.99	PRRC2A	0.55	0.176878013478237	pearson	1	Ttest_pvalue	Coefficient_of_eigenassay	SVD_pCMs_drugs	NoPrepr	SVD	336	D_and_T400-NT1	N	Kept components	NCT
Drug	Simultaneous_dox_trs	D_and_T400	Cell_line.NT1	Plate.99	PRRC2B	0.55	0.0128270492672913	pearson	1	Ttest_pvalue	Coefficient_of_eigenassay	SVD_pCMs_drugs	NoPrepr	SVD	12280	D_and_T400-NT1	N	Kept components	NCT
Drug	Simultaneous_dox_trs	D_and_T400	Cell_line.NT1	Plate.99	PRRC2C	0.55	-0.119633060890551	pearson	1	Ttest_pvalue	Coefficient_of_eigenassay	SVD_pCMs_drugs	NoPrepr	SVD	1274	D_and_T400-NT1	N	Kept components	NCT
Drug	Simultaneous_dox_trs	D_and_T400	Cell_line.NT1	Plate.99	PRRG1	0.55	0.0887062802144329	pearson	1	Ttest_pvalue	Coefficient_of_eigenassay	SVD_pCMs_drugs	NoPrepr	SVD	2615	D_and_T400-NT1	N	Kept components	NCT
Drug	Simultaneous_dox_trs	D_and_T400	Cell_line.NT1	Plate.99	PRRG3	0.55	0.0768295545592455	pearson	1	Ttest_pvalue	Coefficient_of_eigenassay	SVD_pCMs_drugs	NoPrepr	SVD	3407	D_and_T400-NT1	N	Kept components	NCT
Drug	Simultaneous_dox_trs	D_and_T400	Cell_line.NT1	Plate.99	PRRT2	0.55	0.119177904398664	pearson	1	Ttest_pvalue	Coefficient_of_eigenassay	SVD_pCMs_drugs	NoPrepr	SVD	1287	D_and_T400-NT1	N	Kept components	NCT
Drug	Simultaneous_dox_trs	D_and_T400	Cell_line.NT1	Plate.99	PRRT3	0.55	0.0631236489178203	pearson	1	Ttest_pvalue	Coefficient_of_eigenassay	SVD_pCMs_drugs	NoPrepr	SVD	4629	D_and_T400-NT1	N	Kept components	NCT
Drug	Simultaneous_dox_trs	D_and_T400	Cell_line.NT1	Plate.99	PRRT4	0.55	-0.0509488350405782	pearson	1	Ttest_pvalue	Coefficient_of_eigenassay	SVD_pCMs_drugs	NoPrepr	SVD	6016	D_and_T400-NT1	N	Kept components	NCT
Drug	Simultaneous_dox_trs	D_and_T400	Cell_line.NT1	Plate.99	PRRX1	0.55	-0.045021514173414	pearson	1	Ttest_pvalue	Coefficient_of_eigenassay	SVD_pCMs_drugs	NoPrepr	SVD	6802	D_and_T400-NT1	N	Kept components	NCT
Drug	Simultaneous_dox_trs	D_and_T400	Cell_line.NT1	Plate.99	PRRX2	0.55	-0.148259643442427	pearson	1	Ttest_pvalue	Coefficient_of_eigenassay	SVD_pCMs_drugs	NoPrepr	SVD	654	D_and_T400-NT1	N	Kept components	NCT
Drug	Simultaneous_dox_trs	D_and_T400	Cell_line.NT1	Plate.99	PRSS12	0.55	-0.157540096500954	pearson	1	Ttest_pvalue	Coefficient_of_eigenassay	SVD_pCMs_drugs	NoPrepr	SVD	538	D_and_T400-NT1	N	Kept components	NCT
Drug	Simultaneous_dox_trs	D_and_T400	Cell_line.NT1	Plate.99	PRSS16	0.55	-0.058814914329716	pearson	1	Ttest_pvalue	Coefficient_of_eigenassay	SVD_pCMs_drugs	NoPrepr	SVD	5101	D_and_T400-NT1	N	Kept components	NCT
Drug	Simultaneous_dox_trs	D_and_T400	Cell_line.NT1	Plate.99	PRSS23	0.55	0.0343662563238331	pearson	1	Ttest_pvalue	Coefficient_of_eigenassay	SVD_pCMs_drugs	NoPrepr	SVD	8395	D_and_T400-NT1	N	Kept components	NCT
Drug	Simultaneous_dox_trs	D_and_T400	Cell_line.NT1	Plate.99	PRSS27	0.55	-0.0331799690875815	pearson	1	Ttest_pvalue	Coefficient_of_eigenassay	SVD_pCMs_drugs	NoPrepr	SVD	8596	D_and_T400-NT1	N	Kept components	NCT
Drug	Simultaneous_dox_trs	D_and_T400	Cell_line.NT1	Plate.99	PRSS3	0.55	-0.00990151697717586	pearson	1	Ttest_pvalue	Coefficient_of_eigenassay	SVD_pCMs_drugs	NoPrepr	SVD	12911	D_and_T400-NT1	N	Kept components	NCT
Drug	Simultaneous_dox_trs	D_and_T400	Cell_line.NT1	Plate.99	PRSS35	0.55	-0.0619585569914348	pearson	1	Ttest_pvalue	Coefficient_of_eigenassay	SVD_pCMs_drugs	NoPrepr	SVD	4760	D_and_T400-NT1	N	Kept components	NCT
Drug	Simultaneous_dox_trs	D_and_T400	Cell_line.NT1	Plate.99	PRSS36	0.55	-0.00532120717337878	pearson	1	Ttest_pvalue	Coefficient_of_eigenassay	SVD_pCMs_drugs	NoPrepr	SVD	13941	D_and_T400-NT1	N	Kept components	NCT
Drug	Simultaneous_dox_trs	D_and_T400	Cell_line.NT1	Plate.99	PRSS37	0.55	0.0391080824145303	pearson	1	Ttest_pvalue	Coefficient_of_eigenassay	SVD_pCMs_drugs	NoPrepr	SVD	7687	D_and_T400-NT1	N	Kept components	NCT
Drug	Simultaneous_dox_trs	D_and_T400	Cell_line.NT1	Plate.99	PRSS42	0.55	-0.0895265488652071	pearson	1	Ttest_pvalue	Coefficient_of_eigenassay	SVD_pCMs_drugs	NoPrepr	SVD	2566	D_and_T400-NT1	N	Kept components	NCT
Drug	Simultaneous_dox_trs	D_and_T400	Cell_line.NT1	Plate.99	PRSS43	0.55	-0.0450620287680877	pearson	1	Ttest_pvalue	Coefficient_of_eigenassay	SVD_pCMs_drugs	NoPrepr	SVD	6797	D_and_T400-NT1	N	Kept components	NCT
Drug	Simultaneous_dox_trs	D_and_T400	Cell_line.NT1	Plate.99	PRSS45	0.55	0.0264952794802751	pearson	1	Ttest_pvalue	Coefficient_of_eigenassay	SVD_pCMs_drugs	NoPrepr	SVD	9715	D_and_T400-NT1	N	Kept components	NCT
Drug	Simultaneous_dox_trs	D_and_T400	Cell_line.NT1	Plate.99	PRSS46P	0.55	-0.0061254348780456	pearson	1	Ttest_pvalue	Coefficient_of_eigenassay	SVD_pCMs_drugs	NoPrepr	SVD	13782	D_and_T400-NT1	N	Kept components	NCT
Drug	Simultaneous_dox_trs	D_and_T400	Cell_line.NT1	Plate.99	PRSS48	0.55	0.0887901848250874	pearson	1	Ttest_pvalue	Coefficient_of_eigenassay	SVD_pCMs_drugs	NoPrepr	SVD	2609	D_and_T400-NT1	N	Kept components	NCT
Drug	Simultaneous_dox_trs	D_and_T400	Cell_line.NT1	Plate.99	PRSS50	0.55	0.00963469201024608	pearson	1	Ttest_pvalue	Coefficient_of_eigenassay	SVD_pCMs_drugs	NoPrepr	SVD	12971	D_and_T400-NT1	N	Kept components	NCT
Drug	Simultaneous_dox_trs	D_and_T400	Cell_line.NT1	Plate.99	PRSS53	0.55	0.020473241387409	pearson	1	Ttest_pvalue	Coefficient_of_eigenassay	SVD_pCMs_drugs	NoPrepr	SVD	10787	D_and_T400-NT1	N	Kept components	NCT
Drug	Simultaneous_dox_trs	D_and_T400	Cell_line.NT1	Plate.99	PRSS8	0.55	0.0880626519712656	pearson	1	Ttest_pvalue	Coefficient_of_eigenassay	SVD_pCMs_drugs	NoPrepr	SVD	2662	D_and_T400-NT1	N	Kept components	NCT
Drug	Simultaneous_dox_trs	D_and_T400	Cell_line.NT1	Plate.99	PRTFDC1	0.55	0.0446434294433089	pearson	1	Ttest_pvalue	Coefficient_of_eigenassay	SVD_pCMs_drugs	NoPrepr	SVD	6856	D_and_T400-NT1	N	Kept components	NCT
Drug	Simultaneous_dox_trs	D_and_T400	Cell_line.NT1	Plate.99	PRTG	0.55	0.144742072451068	pearson	1	Ttest_pvalue	Coefficient_of_eigenassay	SVD_pCMs_drugs	NoPrepr	SVD	717	D_and_T400-NT1	N	Kept components	NCT
Drug	Simultaneous_dox_trs	D_and_T400	Cell_line.NT1	Plate.99	PRUNE1	0.55	0.011140533010934	pearson	1	Ttest_pvalue	Coefficient_of_eigenassay	SVD_pCMs_drugs	NoPrepr	SVD	12627	D_and_T400-NT1	N	Kept components	NCT
Drug	Simultaneous_dox_trs	D_and_T400	Cell_line.NT1	Plate.99	PRUNE2	0.55	0.0259526998524266	pearson	1	Ttest_pvalue	Coefficient_of_eigenassay	SVD_pCMs_drugs	NoPrepr	SVD	9809	D_and_T400-NT1	N	Kept components	NCT
Drug	Simultaneous_dox_trs	D_and_T400	Cell_line.NT1	Plate.99	PRX	0.55	0.0332969451728268	pearson	1	Ttest_pvalue	Coefficient_of_eigenassay	SVD_pCMs_drugs	NoPrepr	SVD	8577	D_and_T400-NT1	N	Kept components	NCT
Drug	Simultaneous_dox_trs	D_and_T400	Cell_line.NT1	Plate.99	PSAP	0.55	0.0510720574224576	pearson	1	Ttest_pvalue	Coefficient_of_eigenassay	SVD_pCMs_drugs	NoPrepr	SVD	5996	D_and_T400-NT1	N	Kept components	NCT
Drug	Simultaneous_dox_trs	D_and_T400	Cell_line.NT1	Plate.99	PSAPL1	0.55	-0.044088705344658	pearson	1	Ttest_pvalue	Coefficient_of_eigenassay	SVD_pCMs_drugs	NoPrepr	SVD	6931	D_and_T400-NT1	N	Kept components	NCT
Drug	Simultaneous_dox_trs	D_and_T400	Cell_line.NT1	Plate.99	PSAT1	0.55	-0.0732441965522154	pearson	1	Ttest_pvalue	Coefficient_of_eigenassay	SVD_pCMs_drugs	NoPrepr	SVD	3720	D_and_T400-NT1	N	Kept components	NCT
Drug	Simultaneous_dox_trs	D_and_T400	Cell_line.NT1	Plate.99	PSCA	0.55	-0.17479050472687	pearson	1	Ttest_pvalue	Coefficient_of_eigenassay	SVD_pCMs_drugs	NoPrepr	SVD	358	D_and_T400-NT1	N	Kept components	NCT
Drug	Simultaneous_dox_trs	D_and_T400	Cell_line.NT1	Plate.99	PSD	0.55	0.0679712281390501	pearson	1	Ttest_pvalue	Coefficient_of_eigenassay	SVD_pCMs_drugs	NoPrepr	SVD	4185	D_and_T400-NT1	N	Kept components	NCT
Drug	Simultaneous_dox_trs	D_and_T400	Cell_line.NT1	Plate.99	PSD2	0.55	-0.0231663826706368	pearson	1	Ttest_pvalue	Coefficient_of_eigenassay	SVD_pCMs_drugs	NoPrepr	SVD	10302	D_and_T400-NT1	N	Kept components	NCT
Drug	Simultaneous_dox_trs	D_and_T400	Cell_line.NT1	Plate.99	PSD3	0.55	0.0473023103668596	pearson	1	Ttest_pvalue	Coefficient_of_eigenassay	SVD_pCMs_drugs	NoPrepr	SVD	6469	D_and_T400-NT1	N	Kept components	NCT
Drug	Simultaneous_dox_trs	D_and_T400	Cell_line.NT1	Plate.99	PSD4	0.55	0.113296150320286	pearson	1	Ttest_pvalue	Coefficient_of_eigenassay	SVD_pCMs_drugs	NoPrepr	SVD	1474	D_and_T400-NT1	N	Kept components	NCT
Drug	Simultaneous_dox_trs	D_and_T400	Cell_line.NT1	Plate.99	PSEN1	0.55	0.0329240041216142	pearson	1	Ttest_pvalue	Coefficient_of_eigenassay	SVD_pCMs_drugs	NoPrepr	SVD	8639	D_and_T400-NT1	N	Kept components	NCT
Drug	Simultaneous_dox_trs	D_and_T400	Cell_line.NT1	Plate.99	PSEN2	0.55	0.0253402555960162	pearson	1	Ttest_pvalue	Coefficient_of_eigenassay	SVD_pCMs_drugs	NoPrepr	SVD	9920	D_and_T400-NT1	N	Kept components	NCT
Drug	Simultaneous_dox_trs	D_and_T400	Cell_line.NT1	Plate.99	PSENEN	0.55	0.0312878234617832	pearson	1	Ttest_pvalue	Coefficient_of_eigenassay	SVD_pCMs_drugs	NoPrepr	SVD	8914	D_and_T400-NT1	N	Kept components	NCT
Drug	Simultaneous_dox_trs	D_and_T400	Cell_line.NT1	Plate.99	PSIP1	0.55	0.0155195415470041	pearson	1	Ttest_pvalue	Coefficient_of_eigenassay	SVD_pCMs_drugs	NoPrepr	SVD	11721	D_and_T400-NT1	N	Kept components	NCT
Drug	Simultaneous_dox_trs	D_and_T400	Cell_line.NT1	Plate.99	PSKH1	0.55	0.0624146709976027	pearson	1	Ttest_pvalue	Coefficient_of_eigenassay	SVD_pCMs_drugs	NoPrepr	SVD	4706	D_and_T400-NT1	N	Kept components	NCT
Drug	Simultaneous_dox_trs	D_and_T400	Cell_line.NT1	Plate.99	PSKH2	0.55	-0.0519810324732789	pearson	1	Ttest_pvalue	Coefficient_of_eigenassay	SVD_pCMs_drugs	NoPrepr	SVD	5886	D_and_T400-NT1	N	Kept components	NCT
Drug	Simultaneous_dox_trs	D_and_T400	Cell_line.NT1	Plate.99	PSMA1	0.55	0.0415971146145393	pearson	1	Ttest_pvalue	Coefficient_of_eigenassay	SVD_pCMs_drugs	NoPrepr	SVD	7298	D_and_T400-NT1	N	Kept components	NCT
Drug	Simultaneous_dox_trs	D_and_T400	Cell_line.NT1	Plate.99	PSMA2	0.55	-0.040585295247212	pearson	1	Ttest_pvalue	Coefficient_of_eigenassay	SVD_pCMs_drugs	NoPrepr	SVD	7446	D_and_T400-NT1	N	Kept components	NCT
Drug	Simultaneous_dox_trs	D_and_T400	Cell_line.NT1	Plate.99	PSMA3	0.55	-0.00594114484369541	pearson	1	Ttest_pvalue	Coefficient_of_eigenassay	SVD_pCMs_drugs	NoPrepr	SVD	13811	D_and_T400-NT1	N	Kept components	NCT
Drug	Simultaneous_dox_trs	D_and_T400	Cell_line.NT1	Plate.99	PSMA4	0.55	0.0743217139680077	pearson	1	Ttest_pvalue	Coefficient_of_eigenassay	SVD_pCMs_drugs	NoPrepr	SVD	3610	D_and_T400-NT1	N	Kept components	NCT
Drug	Simultaneous_dox_trs	D_and_T400	Cell_line.NT1	Plate.99	PSMA5	0.55	0.0703584747369089	pearson	1	Ttest_pvalue	Coefficient_of_eigenassay	SVD_pCMs_drugs	NoPrepr	SVD	3977	D_and_T400-NT1	N	Kept components	NCT
Drug	Simultaneous_dox_trs	D_and_T400	Cell_line.NT1	Plate.99	PSMA6	0.55	0.0528771279820109	pearson	1	Ttest_pvalue	Coefficient_of_eigenassay	SVD_pCMs_drugs	NoPrepr	SVD	5780	D_and_T400-NT1	N	Kept components	NCT
Drug	Simultaneous_dox_trs	D_and_T400	Cell_line.NT1	Plate.99	PSMA7	0.55	-0.0111520828384717	pearson	1	Ttest_pvalue	Coefficient_of_eigenassay	SVD_pCMs_drugs	NoPrepr	SVD	12626	D_and_T400-NT1	N	Kept components	NCT
Drug	Simultaneous_dox_trs	D_and_T400	Cell_line.NT1	Plate.99	PSMB1	0.55	0.0175203974004849	pearson	1	Ttest_pvalue	Coefficient_of_eigenassay	SVD_pCMs_drugs	NoPrepr	SVD	11334	D_and_T400-NT1	N	Kept components	NCT
Drug	Simultaneous_dox_trs	D_and_T400	Cell_line.NT1	Plate.99	PSMB10	0.55	0.100682681807123	pearson	1	Ttest_pvalue	Coefficient_of_eigenassay	SVD_pCMs_drugs	NoPrepr	SVD	1984	D_and_T400-NT1	N	Kept components	NCT
Drug	Simultaneous_dox_trs	D_and_T400	Cell_line.NT1	Plate.99	PSMB2	0.55	-0.0242430094589206	pearson	1	Ttest_pvalue	Coefficient_of_eigenassay	SVD_pCMs_drugs	NoPrepr	SVD	10104	D_and_T400-NT1	N	Kept components	NCT
Drug	Simultaneous_dox_trs	D_and_T400	Cell_line.NT1	Plate.99	PSMB4	0.55	0.0159003300489967	pearson	1	Ttest_pvalue	Coefficient_of_eigenassay	SVD_pCMs_drugs	NoPrepr	SVD	11649	D_and_T400-NT1	N	Kept components	NCT
Drug	Simultaneous_dox_trs	D_and_T400	Cell_line.NT1	Plate.99	PSMB5	0.55	-0.0170766635210721	pearson	1	Ttest_pvalue	Coefficient_of_eigenassay	SVD_pCMs_drugs	NoPrepr	SVD	11424	D_and_T400-NT1	N	Kept components	NCT
Drug	Simultaneous_dox_trs	D_and_T400	Cell_line.NT1	Plate.99	PSMB6	0.55	0.0729874258529737	pearson	1	Ttest_pvalue	Coefficient_of_eigenassay	SVD_pCMs_drugs	NoPrepr	SVD	3735	D_and_T400-NT1	N	Kept components	NCT
Drug	Simultaneous_dox_trs	D_and_T400	Cell_line.NT1	Plate.99	PSMB7	0.55	0.00992560813628724	pearson	1	Ttest_pvalue	Coefficient_of_eigenassay	SVD_pCMs_drugs	NoPrepr	SVD	12905	D_and_T400-NT1	N	Kept components	NCT
Drug	Simultaneous_dox_trs	D_and_T400	Cell_line.NT1	Plate.99	PSMC1	0.55	0.0230181834684221	pearson	1	Ttest_pvalue	Coefficient_of_eigenassay	SVD_pCMs_drugs	NoPrepr	SVD	10319	D_and_T400-NT1	N	Kept components	NCT
Drug	Simultaneous_dox_trs	D_and_T400	Cell_line.NT1	Plate.99	PSMC2	0.55	-0.0632183212757016	pearson	1	Ttest_pvalue	Coefficient_of_eigenassay	SVD_pCMs_drugs	NoPrepr	SVD	4618	D_and_T400-NT1	N	Kept components	NCT
Drug	Simultaneous_dox_trs	D_and_T400	Cell_line.NT1	Plate.99	PSMC3	0.55	0.0858322539860731	pearson	1	Ttest_pvalue	Coefficient_of_eigenassay	SVD_pCMs_drugs	NoPrepr	SVD	2788	D_and_T400-NT1	N	Kept components	NCT
Drug	Simultaneous_dox_trs	D_and_T400	Cell_line.NT1	Plate.99	PSMC3IP	0.55	0.00598590341915709	pearson	1	Ttest_pvalue	Coefficient_of_eigenassay	SVD_pCMs_drugs	NoPrepr	SVD	13801	D_and_T400-NT1	N	Kept components	NCT
Drug	Simultaneous_dox_trs	D_and_T400	Cell_line.NT1	Plate.99	PSMC4	0.55	-0.0459208567930105	pearson	1	Ttest_pvalue	Coefficient_of_eigenassay	SVD_pCMs_drugs	NoPrepr	SVD	6663	D_and_T400-NT1	N	Kept components	NCT
Drug	Simultaneous_dox_trs	D_and_T400	Cell_line.NT1	Plate.99	PSMC5	0.55	0.0204770645105617	pearson	1	Ttest_pvalue	Coefficient_of_eigenassay	SVD_pCMs_drugs	NoPrepr	SVD	10784	D_and_T400-NT1	N	Kept components	NCT
Drug	Simultaneous_dox_trs	D_and_T400	Cell_line.NT1	Plate.99	PSMC6	0.55	0.0186402559235162	pearson	1	Ttest_pvalue	Coefficient_of_eigenassay	SVD_pCMs_drugs	NoPrepr	SVD	11112	D_and_T400-NT1	N	Kept components	NCT
Drug	Simultaneous_dox_trs	D_and_T400	Cell_line.NT1	Plate.99	PSMD1	0.55	0.0158301524957545	pearson	1	Ttest_pvalue	Coefficient_of_eigenassay	SVD_pCMs_drugs	NoPrepr	SVD	11662	D_and_T400-NT1	N	Kept components	NCT
Drug	Simultaneous_dox_trs	D_and_T400	Cell_line.NT1	Plate.99	PSMD10	0.55	-0.0286625732008351	pearson	1	Ttest_pvalue	Coefficient_of_eigenassay	SVD_pCMs_drugs	NoPrepr	SVD	9359	D_and_T400-NT1	N	Kept components	NCT
Drug	Simultaneous_dox_trs	D_and_T400	Cell_line.NT1	Plate.99	PSMD11	0.55	-0.0285628916599892	pearson	1	Ttest_pvalue	Coefficient_of_eigenassay	SVD_pCMs_drugs	NoPrepr	SVD	9376	D_and_T400-NT1	N	Kept components	NCT
Drug	Simultaneous_dox_trs	D_and_T400	Cell_line.NT1	Plate.99	PSMD12	0.55	0.0236493048231626	pearson	1	Ttest_pvalue	Coefficient_of_eigenassay	SVD_pCMs_drugs	NoPrepr	SVD	10218	D_and_T400-NT1	N	Kept components	NCT
Drug	Simultaneous_dox_trs	D_and_T400	Cell_line.NT1	Plate.99	PSMD13	0.55	-0.0078405660150557	pearson	1	Ttest_pvalue	Coefficient_of_eigenassay	SVD_pCMs_drugs	NoPrepr	SVD	13379	D_and_T400-NT1	N	Kept components	NCT
Drug	Simultaneous_dox_trs	D_and_T400	Cell_line.NT1	Plate.99	PSMD14	0.55	-0.0749571085177778	pearson	1	Ttest_pvalue	Coefficient_of_eigenassay	SVD_pCMs_drugs	NoPrepr	SVD	3549	D_and_T400-NT1	N	Kept components	NCT
Drug	Simultaneous_dox_trs	D_and_T400	Cell_line.NT1	Plate.99	PSMD2	0.55	0.0170214479242328	pearson	1	Ttest_pvalue	Coefficient_of_eigenassay	SVD_pCMs_drugs	NoPrepr	SVD	11433	D_and_T400-NT1	N	Kept components	NCT
Drug	Simultaneous_dox_trs	D_and_T400	Cell_line.NT1	Plate.99	PSMD3	0.55	0.0104223197774575	pearson	1	Ttest_pvalue	Coefficient_of_eigenassay	SVD_pCMs_drugs	NoPrepr	SVD	12792	D_and_T400-NT1	N	Kept components	NCT
Drug	Simultaneous_dox_trs	D_and_T400	Cell_line.NT1	Plate.99	PSMD4	0.55	-0.000374743670950436	pearson	1	Ttest_pvalue	Coefficient_of_eigenassay	SVD_pCMs_drugs	NoPrepr	SVD	15217	D_and_T400-NT1	N	Kept components	NCT
Drug	Simultaneous_dox_trs	D_and_T400	Cell_line.NT1	Plate.99	PSMD5	0.55	-0.0560430967671823	pearson	1	Ttest_pvalue	Coefficient_of_eigenassay	SVD_pCMs_drugs	NoPrepr	SVD	5409	D_and_T400-NT1	N	Kept components	NCT
Drug	Simultaneous_dox_trs	D_and_T400	Cell_line.NT1	Plate.99	PSMD6	0.55	-0.0108923308908547	pearson	1	Ttest_pvalue	Coefficient_of_eigenassay	SVD_pCMs_drugs	NoPrepr	SVD	12692	D_and_T400-NT1	N	Kept components	NCT
Drug	Simultaneous_dox_trs	D_and_T400	Cell_line.NT1	Plate.99	PSMD7	0.55	0.0563135200740822	pearson	1	Ttest_pvalue	Coefficient_of_eigenassay	SVD_pCMs_drugs	NoPrepr	SVD	5370	D_and_T400-NT1	N	Kept components	NCT
Drug	Simultaneous_dox_trs	D_and_T400	Cell_line.NT1	Plate.99	PSMD8	0.55	0.0522137282595619	pearson	1	Ttest_pvalue	Coefficient_of_eigenassay	SVD_pCMs_drugs	NoPrepr	SVD	5860	D_and_T400-NT1	N	Kept components	NCT
Drug	Simultaneous_dox_trs	D_and_T400	Cell_line.NT1	Plate.99	PSMD9	0.55	0.00259853225404525	pearson	1	Ttest_pvalue	Coefficient_of_eigenassay	SVD_pCMs_drugs	NoPrepr	SVD	14589	D_and_T400-NT1	N	Kept components	NCT
Drug	Simultaneous_dox_trs	D_and_T400	Cell_line.NT1	Plate.99	PSME1	0.55	0.0461960899429241	pearson	1	Ttest_pvalue	Coefficient_of_eigenassay	SVD_pCMs_drugs	NoPrepr	SVD	6623	D_and_T400-NT1	N	Kept components	NCT
Drug	Simultaneous_dox_trs	D_and_T400	Cell_line.NT1	Plate.99	PSME2	0.55	0.110063974774671	pearson	1	Ttest_pvalue	Coefficient_of_eigenassay	SVD_pCMs_drugs	NoPrepr	SVD	1591	D_and_T400-NT1	N	Kept components	NCT
Drug	Simultaneous_dox_trs	D_and_T400	Cell_line.NT1	Plate.99	PSME3	0.55	0.0286850649273873	pearson	1	Ttest_pvalue	Coefficient_of_eigenassay	SVD_pCMs_drugs	NoPrepr	SVD	9353	D_and_T400-NT1	N	Kept components	NCT
Drug	Simultaneous_dox_trs	D_and_T400	Cell_line.NT1	Plate.99	PSME4	0.55	0.0560648302849703	pearson	1	Ttest_pvalue	Coefficient_of_eigenassay	SVD_pCMs_drugs	NoPrepr	SVD	5404	D_and_T400-NT1	N	Kept components	NCT
Drug	Simultaneous_dox_trs	D_and_T400	Cell_line.NT1	Plate.99	PSMF1	0.55	0.0508336221506787	pearson	1	Ttest_pvalue	Coefficient_of_eigenassay	SVD_pCMs_drugs	NoPrepr	SVD	6029	D_and_T400-NT1	N	Kept components	NCT
Drug	Simultaneous_dox_trs	D_and_T400	Cell_line.NT1	Plate.99	PSMG1	0.55	-0.0743096286061	pearson	1	Ttest_pvalue	Coefficient_of_eigenassay	SVD_pCMs_drugs	NoPrepr	SVD	3613	D_and_T400-NT1	N	Kept components	NCT
Drug	Simultaneous_dox_trs	D_and_T400	Cell_line.NT1	Plate.99	PSMG2	0.55	-0.116637755516283	pearson	1	Ttest_pvalue	Coefficient_of_eigenassay	SVD_pCMs_drugs	NoPrepr	SVD	1364	D_and_T400-NT1	N	Kept components	NCT
Drug	Simultaneous_dox_trs	D_and_T400	Cell_line.NT1	Plate.99	PSMG3	0.55	-0.0260147209471555	pearson	1	Ttest_pvalue	Coefficient_of_eigenassay	SVD_pCMs_drugs	NoPrepr	SVD	9796	D_and_T400-NT1	N	Kept components	NCT
Drug	Simultaneous_dox_trs	D_and_T400	Cell_line.NT1	Plate.99	PSMG4	0.55	-0.00857347480861279	pearson	1	Ttest_pvalue	Coefficient_of_eigenassay	SVD_pCMs_drugs	NoPrepr	SVD	13213	D_and_T400-NT1	N	Kept components	NCT
Drug	Simultaneous_dox_trs	D_and_T400	Cell_line.NT1	Plate.99	PSPC1	0.55	-0.0146113446194729	pearson	1	Ttest_pvalue	Coefficient_of_eigenassay	SVD_pCMs_drugs	NoPrepr	SVD	11906	D_and_T400-NT1	N	Kept components	NCT
Drug	Simultaneous_dox_trs	D_and_T400	Cell_line.NT1	Plate.99	PSPH	0.55	0.051350527050751	pearson	1	Ttest_pvalue	Coefficient_of_eigenassay	SVD_pCMs_drugs	NoPrepr	SVD	5956	D_and_T400-NT1	N	Kept components	NCT
Drug	Simultaneous_dox_trs	D_and_T400	Cell_line.NT1	Plate.99	PSPN	0.55	-0.0727087372015893	pearson	1	Ttest_pvalue	Coefficient_of_eigenassay	SVD_pCMs_drugs	NoPrepr	SVD	3762	D_and_T400-NT1	N	Kept components	NCT
Drug	Simultaneous_dox_trs	D_and_T400	Cell_line.NT1	Plate.99	PSRC1	0.55	-0.143464687498165	pearson	1	Ttest_pvalue	Coefficient_of_eigenassay	SVD_pCMs_drugs	NoPrepr	SVD	740	D_and_T400-NT1	N	Kept components	NCT
Drug	Simultaneous_dox_trs	D_and_T400	Cell_line.NT1	Plate.99	PSTK	0.55	-0.061055607865747	pearson	1	Ttest_pvalue	Coefficient_of_eigenassay	SVD_pCMs_drugs	NoPrepr	SVD	4850	D_and_T400-NT1	N	Kept components	NCT
Drug	Simultaneous_dox_trs	D_and_T400	Cell_line.NT1	Plate.99	PSTPIP1	0.55	0.0428622696082067	pearson	1	Ttest_pvalue	Coefficient_of_eigenassay	SVD_pCMs_drugs	NoPrepr	SVD	7118	D_and_T400-NT1	N	Kept components	NCT
Drug	Simultaneous_dox_trs	D_and_T400	Cell_line.NT1	Plate.99	PSTPIP2	0.55	-0.0316257517514679	pearson	1	Ttest_pvalue	Coefficient_of_eigenassay	SVD_pCMs_drugs	NoPrepr	SVD	8850	D_and_T400-NT1	N	Kept components	NCT
Drug	Simultaneous_dox_trs	D_and_T400	Cell_line.NT1	Plate.99	PTAR1	0.55	-0.0160541205742461	pearson	1	Ttest_pvalue	Coefficient_of_eigenassay	SVD_pCMs_drugs	NoPrepr	SVD	11622	D_and_T400-NT1	N	Kept components	NCT
Drug	Simultaneous_dox_trs	D_and_T400	Cell_line.NT1	Plate.99	PTBP1	0.55	0.0313054440668297	pearson	1	Ttest_pvalue	Coefficient_of_eigenassay	SVD_pCMs_drugs	NoPrepr	SVD	8908	D_and_T400-NT1	N	Kept components	NCT
Drug	Simultaneous_dox_trs	D_and_T400	Cell_line.NT1	Plate.99	PTBP2	0.55	0.139240571747388	pearson	1	Ttest_pvalue	Coefficient_of_eigenassay	SVD_pCMs_drugs	NoPrepr	SVD	815	D_and_T400-NT1	N	Kept components	NCT
Drug	Simultaneous_dox_trs	D_and_T400	Cell_line.NT1	Plate.99	PTBP3	0.55	-0.00222601439485126	pearson	1	Ttest_pvalue	Coefficient_of_eigenassay	SVD_pCMs_drugs	NoPrepr	SVD	14687	D_and_T400-NT1	N	Kept components	NCT
Drug	Simultaneous_dox_trs	D_and_T400	Cell_line.NT1	Plate.99	PTCD2	0.55	0.0451355351793484	pearson	1	Ttest_pvalue	Coefficient_of_eigenassay	SVD_pCMs_drugs	NoPrepr	SVD	6785	D_and_T400-NT1	N	Kept components	NCT
Drug	Simultaneous_dox_trs	D_and_T400	Cell_line.NT1	Plate.99	PTCD3	0.55	0.0789870351909393	pearson	1	Ttest_pvalue	Coefficient_of_eigenassay	SVD_pCMs_drugs	NoPrepr	SVD	3261	D_and_T400-NT1	N	Kept components	NCT
Drug	Simultaneous_dox_trs	D_and_T400	Cell_line.NT1	Plate.99	PTCH1	0.55	0.256319850629853	pearson	1	Ttest_pvalue	Coefficient_of_eigenassay	SVD_pCMs_drugs	NoPrepr	SVD	81	D_and_T400-NT1	N	Kept components	NCT
Drug	Simultaneous_dox_trs	D_and_T400	Cell_line.NT1	Plate.99	PTCH2	0.55	0.0796625607225977	pearson	1	Ttest_pvalue	Coefficient_of_eigenassay	SVD_pCMs_drugs	NoPrepr	SVD	3214	D_and_T400-NT1	N	Kept components	NCT
Drug	Simultaneous_dox_trs	D_and_T400	Cell_line.NT1	Plate.99	PTCHD1	0.55	0.126926296273674	pearson	1	Ttest_pvalue	Coefficient_of_eigenassay	SVD_pCMs_drugs	NoPrepr	SVD	1070	D_and_T400-NT1	N	Kept components	NCT
Drug	Simultaneous_dox_trs	D_and_T400	Cell_line.NT1	Plate.99	PTCHD4	0.55	0.0747759326266169	pearson	1	Ttest_pvalue	Coefficient_of_eigenassay	SVD_pCMs_drugs	NoPrepr	SVD	3568	D_and_T400-NT1	N	Kept components	NCT
Drug	Simultaneous_dox_trs	D_and_T400	Cell_line.NT1	Plate.99	PTDSS1	0.55	0.0239526979338324	pearson	1	Ttest_pvalue	Coefficient_of_eigenassay	SVD_pCMs_drugs	NoPrepr	SVD	10163	D_and_T400-NT1	N	Kept components	NCT
Drug	Simultaneous_dox_trs	D_and_T400	Cell_line.NT1	Plate.99	PTDSS2	0.55	0.057554991238481	pearson	1	Ttest_pvalue	Coefficient_of_eigenassay	SVD_pCMs_drugs	NoPrepr	SVD	5241	D_and_T400-NT1	N	Kept components	NCT
Drug	Simultaneous_dox_trs	D_and_T400	Cell_line.NT1	Plate.99	PTEN	0.55	-0.00327882659068043	pearson	1	Ttest_pvalue	Coefficient_of_eigenassay	SVD_pCMs_drugs	NoPrepr	SVD	14424	D_and_T400-NT1	N	Kept components	NCT
Drug	Simultaneous_dox_trs	D_and_T400	Cell_line.NT1	Plate.99	PTER	0.55	-0.0116036679377182	pearson	1	Ttest_pvalue	Coefficient_of_eigenassay	SVD_pCMs_drugs	NoPrepr	SVD	12532	D_and_T400-NT1	N	Kept components	NCT
Drug	Simultaneous_dox_trs	D_and_T400	Cell_line.NT1	Plate.99	PTGDR	0.55	0.000221874300073358	pearson	1	Ttest_pvalue	Coefficient_of_eigenassay	SVD_pCMs_drugs	NoPrepr	SVD	15254	D_and_T400-NT1	N	Kept components	NCT
Drug	Simultaneous_dox_trs	D_and_T400	Cell_line.NT1	Plate.99	PTGDR2	0.55	-0.00688980292218131	pearson	1	Ttest_pvalue	Coefficient_of_eigenassay	SVD_pCMs_drugs	NoPrepr	SVD	13601	D_and_T400-NT1	N	Kept components	NCT
Drug	Simultaneous_dox_trs	D_and_T400	Cell_line.NT1	Plate.99	PTGDS	0.55	-0.0643065949533599	pearson	1	Ttest_pvalue	Coefficient_of_eigenassay	SVD_pCMs_drugs	NoPrepr	SVD	4514	D_and_T400-NT1	N	Kept components	NCT
Drug	Simultaneous_dox_trs	D_and_T400	Cell_line.NT1	Plate.99	PTGER1	0.55	-0.0255507593871779	pearson	1	Ttest_pvalue	Coefficient_of_eigenassay	SVD_pCMs_drugs	NoPrepr	SVD	9879	D_and_T400-NT1	N	Kept components	NCT
Drug	Simultaneous_dox_trs	D_and_T400	Cell_line.NT1	Plate.99	PTGER2	0.55	-0.00242591113172273	pearson	1	Ttest_pvalue	Coefficient_of_eigenassay	SVD_pCMs_drugs	NoPrepr	SVD	14635	D_and_T400-NT1	N	Kept components	NCT
Drug	Simultaneous_dox_trs	D_and_T400	Cell_line.NT1	Plate.99	PTGER3	0.55	0.110092011671829	pearson	1	Ttest_pvalue	Coefficient_of_eigenassay	SVD_pCMs_drugs	NoPrepr	SVD	1589	D_and_T400-NT1	N	Kept components	NCT
Drug	Simultaneous_dox_trs	D_and_T400	Cell_line.NT1	Plate.99	PTGER4	0.55	0.124703075294366	pearson	1	Ttest_pvalue	Coefficient_of_eigenassay	SVD_pCMs_drugs	NoPrepr	SVD	1135	D_and_T400-NT1	N	Kept components	NCT
Drug	Simultaneous_dox_trs	D_and_T400	Cell_line.NT1	Plate.99	PTGES	0.55	0.0504789031754822	pearson	1	Ttest_pvalue	Coefficient_of_eigenassay	SVD_pCMs_drugs	NoPrepr	SVD	6070	D_and_T400-NT1	N	Kept components	NCT
Drug	Simultaneous_dox_trs	D_and_T400	Cell_line.NT1	Plate.99	PTGES2	0.55	-0.0472671266861534	pearson	1	Ttest_pvalue	Coefficient_of_eigenassay	SVD_pCMs_drugs	NoPrepr	SVD	6475	D_and_T400-NT1	N	Kept components	NCT
Drug	Simultaneous_dox_trs	D_and_T400	Cell_line.NT1	Plate.99	PTGES3	0.55	-0.021800305958671	pearson	1	Ttest_pvalue	Coefficient_of_eigenassay	SVD_pCMs_drugs	NoPrepr	SVD	10537	D_and_T400-NT1	N	Kept components	NCT
Drug	Simultaneous_dox_trs	D_and_T400	Cell_line.NT1	Plate.99	PTGES3L	0.55	0.0455132054762512	pearson	1	Ttest_pvalue	Coefficient_of_eigenassay	SVD_pCMs_drugs	NoPrepr	SVD	6732	D_and_T400-NT1	N	Kept components	NCT
Drug	Simultaneous_dox_trs	D_and_T400	Cell_line.NT1	Plate.99	PTGFR	0.55	0.0111925080886893	pearson	1	Ttest_pvalue	Coefficient_of_eigenassay	SVD_pCMs_drugs	NoPrepr	SVD	12617	D_and_T400-NT1	N	Kept components	NCT
Drug	Simultaneous_dox_trs	D_and_T400	Cell_line.NT1	Plate.99	PTGFRN	0.55	0.00269544887147925	pearson	1	Ttest_pvalue	Coefficient_of_eigenassay	SVD_pCMs_drugs	NoPrepr	SVD	14564	D_and_T400-NT1	N	Kept components	NCT
Drug	Simultaneous_dox_trs	D_and_T400	Cell_line.NT1	Plate.99	PTGIR	0.55	-0.0270688189871567	pearson	1	Ttest_pvalue	Coefficient_of_eigenassay	SVD_pCMs_drugs	NoPrepr	SVD	9619	D_and_T400-NT1	N	Kept components	NCT
Drug	Simultaneous_dox_trs	D_and_T400	Cell_line.NT1	Plate.99	PTGIS	0.55	0.024426381928312	pearson	1	Ttest_pvalue	Coefficient_of_eigenassay	SVD_pCMs_drugs	NoPrepr	SVD	10077	D_and_T400-NT1	N	Kept components	NCT
Drug	Simultaneous_dox_trs	D_and_T400	Cell_line.NT1	Plate.99	PTGR1	0.55	-0.00612943650781183	pearson	1	Ttest_pvalue	Coefficient_of_eigenassay	SVD_pCMs_drugs	NoPrepr	SVD	13780	D_and_T400-NT1	N	Kept components	NCT
Drug	Simultaneous_dox_trs	D_and_T400	Cell_line.NT1	Plate.99	PTGR2	0.55	0.0728031335255921	pearson	1	Ttest_pvalue	Coefficient_of_eigenassay	SVD_pCMs_drugs	NoPrepr	SVD	3756	D_and_T400-NT1	N	Kept components	NCT
Drug	Simultaneous_dox_trs	D_and_T400	Cell_line.NT1	Plate.99	PTGS1	0.55	0.0910491654649733	pearson	1	Ttest_pvalue	Coefficient_of_eigenassay	SVD_pCMs_drugs	NoPrepr	SVD	2468	D_and_T400-NT1	N	Kept components	NCT
Drug	Simultaneous_dox_trs	D_and_T400	Cell_line.NT1	Plate.99	PTGS2	0.55	-0.00802279101541618	pearson	1	Ttest_pvalue	Coefficient_of_eigenassay	SVD_pCMs_drugs	NoPrepr	SVD	13331	D_and_T400-NT1	N	Kept components	NCT
Drug	Simultaneous_dox_trs	D_and_T400	Cell_line.NT1	Plate.99	PTH1R	0.55	0.0156448851486903	pearson	1	Ttest_pvalue	Coefficient_of_eigenassay	SVD_pCMs_drugs	NoPrepr	SVD	11689	D_and_T400-NT1	N	Kept components	NCT
Drug	Simultaneous_dox_trs	D_and_T400	Cell_line.NT1	Plate.99	PTHLH	0.55	0.0125718381976248	pearson	1	Ttest_pvalue	Coefficient_of_eigenassay	SVD_pCMs_drugs	NoPrepr	SVD	12341	D_and_T400-NT1	N	Kept components	NCT
Drug	Simultaneous_dox_trs	D_and_T400	Cell_line.NT1	Plate.99	PTK2	0.55	-0.0670434632711653	pearson	1	Ttest_pvalue	Coefficient_of_eigenassay	SVD_pCMs_drugs	NoPrepr	SVD	4272	D_and_T400-NT1	N	Kept components	NCT
Drug	Simultaneous_dox_trs	D_and_T400	Cell_line.NT1	Plate.99	PTK2B	0.55	0.021580939726934	pearson	1	Ttest_pvalue	Coefficient_of_eigenassay	SVD_pCMs_drugs	NoPrepr	SVD	10576	D_and_T400-NT1	N	Kept components	NCT
Drug	Simultaneous_dox_trs	D_and_T400	Cell_line.NT1	Plate.99	PTK6	0.55	-0.073788854535392	pearson	1	Ttest_pvalue	Coefficient_of_eigenassay	SVD_pCMs_drugs	NoPrepr	SVD	3662	D_and_T400-NT1	N	Kept components	NCT
Drug	Simultaneous_dox_trs	D_and_T400	Cell_line.NT1	Plate.99	PTK7	0.55	0.059036057956879	pearson	1	Ttest_pvalue	Coefficient_of_eigenassay	SVD_pCMs_drugs	NoPrepr	SVD	5074	D_and_T400-NT1	N	Kept components	NCT
Drug	Simultaneous_dox_trs	D_and_T400	Cell_line.NT1	Plate.99	PTMA	0.55	0.0750440526919797	pearson	1	Ttest_pvalue	Coefficient_of_eigenassay	SVD_pCMs_drugs	NoPrepr	SVD	3544	D_and_T400-NT1	N	Kept components	NCT
Drug	Simultaneous_dox_trs	D_and_T400	Cell_line.NT1	Plate.99	PTMS	0.55	0.127588643047607	pearson	1	Ttest_pvalue	Coefficient_of_eigenassay	SVD_pCMs_drugs	NoPrepr	SVD	1050	D_and_T400-NT1	N	Kept components	NCT
Drug	Simultaneous_dox_trs	D_and_T400	Cell_line.NT1	Plate.99	PTN	0.55	0.167550917573242	pearson	1	Ttest_pvalue	Coefficient_of_eigenassay	SVD_pCMs_drugs	NoPrepr	SVD	421	D_and_T400-NT1	N	Kept components	NCT
Drug	Simultaneous_dox_trs	D_and_T400	Cell_line.NT1	Plate.99	PTOV1	0.55	0.0943021515970389	pearson	1	Ttest_pvalue	Coefficient_of_eigenassay	SVD_pCMs_drugs	NoPrepr	SVD	2279	D_and_T400-NT1	N	Kept components	NCT
Drug	Simultaneous_dox_trs	D_and_T400	Cell_line.NT1	Plate.99	PTP4A1	0.55	0.0406635417839185	pearson	1	Ttest_pvalue	Coefficient_of_eigenassay	SVD_pCMs_drugs	NoPrepr	SVD	7433	D_and_T400-NT1	N	Kept components	NCT
Drug	Simultaneous_dox_trs	D_and_T400	Cell_line.NT1	Plate.99	PTP4A2	0.55	0.0304084728333084	pearson	1	Ttest_pvalue	Coefficient_of_eigenassay	SVD_pCMs_drugs	NoPrepr	SVD	9066	D_and_T400-NT1	N	Kept components	NCT
Drug	Simultaneous_dox_trs	D_and_T400	Cell_line.NT1	Plate.99	PTP4A3	0.55	-0.0621347705138467	pearson	1	Ttest_pvalue	Coefficient_of_eigenassay	SVD_pCMs_drugs	NoPrepr	SVD	4734	D_and_T400-NT1	N	Kept components	NCT
Drug	Simultaneous_dox_trs	D_and_T400	Cell_line.NT1	Plate.99	PTPA	0.55	0.0497389287808829	pearson	1	Ttest_pvalue	Coefficient_of_eigenassay	SVD_pCMs_drugs	NoPrepr	SVD	6162	D_and_T400-NT1	N	Kept components	NCT
Drug	Simultaneous_dox_trs	D_and_T400	Cell_line.NT1	Plate.99	PTPDC1	0.55	-0.0270820286938124	pearson	1	Ttest_pvalue	Coefficient_of_eigenassay	SVD_pCMs_drugs	NoPrepr	SVD	9616	D_and_T400-NT1	N	Kept components	NCT
Drug	Simultaneous_dox_trs	D_and_T400	Cell_line.NT1	Plate.99	PTPMT1	0.55	-0.0817349180186733	pearson	1	Ttest_pvalue	Coefficient_of_eigenassay	SVD_pCMs_drugs	NoPrepr	SVD	3050	D_and_T400-NT1	N	Kept components	NCT
Drug	Simultaneous_dox_trs	D_and_T400	Cell_line.NT1	Plate.99	PTPN1	0.55	0.0698808148855222	pearson	1	Ttest_pvalue	Coefficient_of_eigenassay	SVD_pCMs_drugs	NoPrepr	SVD	4025	D_and_T400-NT1	N	Kept components	NCT
Drug	Simultaneous_dox_trs	D_and_T400	Cell_line.NT1	Plate.99	PTPN11	0.55	-0.0556090524149773	pearson	1	Ttest_pvalue	Coefficient_of_eigenassay	SVD_pCMs_drugs	NoPrepr	SVD	5468	D_and_T400-NT1	N	Kept components	NCT
Drug	Simultaneous_dox_trs	D_and_T400	Cell_line.NT1	Plate.99	PTPN12	0.55	0.0734764324683186	pearson	1	Ttest_pvalue	Coefficient_of_eigenassay	SVD_pCMs_drugs	NoPrepr	SVD	3697	D_and_T400-NT1	N	Kept components	NCT
Drug	Simultaneous_dox_trs	D_and_T400	Cell_line.NT1	Plate.99	PTPN13	0.55	0.120933049494559	pearson	1	Ttest_pvalue	Coefficient_of_eigenassay	SVD_pCMs_drugs	NoPrepr	SVD	1232	D_and_T400-NT1	N	Kept components	NCT
Drug	Simultaneous_dox_trs	D_and_T400	Cell_line.NT1	Plate.99	PTPN14	0.55	0.0448809861417873	pearson	1	Ttest_pvalue	Coefficient_of_eigenassay	SVD_pCMs_drugs	NoPrepr	SVD	6821	D_and_T400-NT1	N	Kept components	NCT
Drug	Simultaneous_dox_trs	D_and_T400	Cell_line.NT1	Plate.99	PTPN18	0.55	0.00840700507366996	pearson	1	Ttest_pvalue	Coefficient_of_eigenassay	SVD_pCMs_drugs	NoPrepr	SVD	13248	D_and_T400-NT1	N	Kept components	NCT
Drug	Simultaneous_dox_trs	D_and_T400	Cell_line.NT1	Plate.99	PTPN2	0.55	0.0457689482930027	pearson	1	Ttest_pvalue	Coefficient_of_eigenassay	SVD_pCMs_drugs	NoPrepr	SVD	6690	D_and_T400-NT1	N	Kept components	NCT
Drug	Simultaneous_dox_trs	D_and_T400	Cell_line.NT1	Plate.99	PTPN21	0.55	-0.0608388702152792	pearson	1	Ttest_pvalue	Coefficient_of_eigenassay	SVD_pCMs_drugs	NoPrepr	SVD	4874	D_and_T400-NT1	N	Kept components	NCT
Drug	Simultaneous_dox_trs	D_and_T400	Cell_line.NT1	Plate.99	PTPN23	0.55	-0.0574594667819179	pearson	1	Ttest_pvalue	Coefficient_of_eigenassay	SVD_pCMs_drugs	NoPrepr	SVD	5249	D_and_T400-NT1	N	Kept components	NCT
Drug	Simultaneous_dox_trs	D_and_T400	Cell_line.NT1	Plate.99	PTPN3	0.55	-0.0349696957930585	pearson	1	Ttest_pvalue	Coefficient_of_eigenassay	SVD_pCMs_drugs	NoPrepr	SVD	8292	D_and_T400-NT1	N	Kept components	NCT
Drug	Simultaneous_dox_trs	D_and_T400	Cell_line.NT1	Plate.99	PTPN4	0.55	0.0400610448150961	pearson	1	Ttest_pvalue	Coefficient_of_eigenassay	SVD_pCMs_drugs	NoPrepr	SVD	7524	D_and_T400-NT1	N	Kept components	NCT
Drug	Simultaneous_dox_trs	D_and_T400	Cell_line.NT1	Plate.99	PTPN5	0.55	-0.0112556627002416	pearson	1	Ttest_pvalue	Coefficient_of_eigenassay	SVD_pCMs_drugs	NoPrepr	SVD	12595	D_and_T400-NT1	N	Kept components	NCT
Drug	Simultaneous_dox_trs	D_and_T400	Cell_line.NT1	Plate.99	PTPN6	0.55	0.023520042053215	pearson	1	Ttest_pvalue	Coefficient_of_eigenassay	SVD_pCMs_drugs	NoPrepr	SVD	10243	D_and_T400-NT1	N	Kept components	NCT
Drug	Simultaneous_dox_trs	D_and_T400	Cell_line.NT1	Plate.99	PTPN7	0.55	0.00468710661418357	pearson	1	Ttest_pvalue	Coefficient_of_eigenassay	SVD_pCMs_drugs	NoPrepr	SVD	14084	D_and_T400-NT1	N	Kept components	NCT
Drug	Simultaneous_dox_trs	D_and_T400	Cell_line.NT1	Plate.99	PTPN9	0.55	0.186104268584088	pearson	1	Ttest_pvalue	Coefficient_of_eigenassay	SVD_pCMs_drugs	NoPrepr	SVD	270	D_and_T400-NT1	N	Kept components	NCT
Drug	Simultaneous_dox_trs	D_and_T400	Cell_line.NT1	Plate.99	PTPRA	0.55	0.0477742515569849	pearson	1	Ttest_pvalue	Coefficient_of_eigenassay	SVD_pCMs_drugs	NoPrepr	SVD	6418	D_and_T400-NT1	N	Kept components	NCT
Drug	Simultaneous_dox_trs	D_and_T400	Cell_line.NT1	Plate.99	PTPRB	0.55	0.0300198628746971	pearson	1	Ttest_pvalue	Coefficient_of_eigenassay	SVD_pCMs_drugs	NoPrepr	SVD	9143	D_and_T400-NT1	N	Kept components	NCT
Drug	Simultaneous_dox_trs	D_and_T400	Cell_line.NT1	Plate.99	PTPRCAP	0.55	0.0916502274774893	pearson	1	Ttest_pvalue	Coefficient_of_eigenassay	SVD_pCMs_drugs	NoPrepr	SVD	2424	D_and_T400-NT1	N	Kept components	NCT
Drug	Simultaneous_dox_trs	D_and_T400	Cell_line.NT1	Plate.99	PTPRD	0.55	0.00364464173394231	pearson	1	Ttest_pvalue	Coefficient_of_eigenassay	SVD_pCMs_drugs	NoPrepr	SVD	14343	D_and_T400-NT1	N	Kept components	NCT
Drug	Simultaneous_dox_trs	D_and_T400	Cell_line.NT1	Plate.99	PTPRE	0.55	0.0436515841423741	pearson	1	Ttest_pvalue	Coefficient_of_eigenassay	SVD_pCMs_drugs	NoPrepr	SVD	7002	D_and_T400-NT1	N	Kept components	NCT
Drug	Simultaneous_dox_trs	D_and_T400	Cell_line.NT1	Plate.99	PTPRF	0.55	-0.0290018173597084	pearson	1	Ttest_pvalue	Coefficient_of_eigenassay	SVD_pCMs_drugs	NoPrepr	SVD	9295	D_and_T400-NT1	N	Kept components	NCT
Drug	Simultaneous_dox_trs	D_and_T400	Cell_line.NT1	Plate.99	PTPRG	0.55	-0.0425853764857173	pearson	1	Ttest_pvalue	Coefficient_of_eigenassay	SVD_pCMs_drugs	NoPrepr	SVD	7151	D_and_T400-NT1	N	Kept components	NCT
Drug	Simultaneous_dox_trs	D_and_T400	Cell_line.NT1	Plate.99	PTPRH	0.55	0.0534220966715947	pearson	1	Ttest_pvalue	Coefficient_of_eigenassay	SVD_pCMs_drugs	NoPrepr	SVD	5702	D_and_T400-NT1	N	Kept components	NCT
Drug	Simultaneous_dox_trs	D_and_T400	Cell_line.NT1	Plate.99	PTPRJ	0.55	0.135599699091351	pearson	1	Ttest_pvalue	Coefficient_of_eigenassay	SVD_pCMs_drugs	NoPrepr	SVD	888	D_and_T400-NT1	N	Kept components	NCT
Drug	Simultaneous_dox_trs	D_and_T400	Cell_line.NT1	Plate.99	PTPRM	0.55	0.00322336358344339	pearson	1	Ttest_pvalue	Coefficient_of_eigenassay	SVD_pCMs_drugs	NoPrepr	SVD	14438	D_and_T400-NT1	N	Kept components	NCT
Drug	Simultaneous_dox_trs	D_and_T400	Cell_line.NT1	Plate.99	PTPRN	0.55	0.011224742849297	pearson	1	Ttest_pvalue	Coefficient_of_eigenassay	SVD_pCMs_drugs	NoPrepr	SVD	12605	D_and_T400-NT1	N	Kept components	NCT
Drug	Simultaneous_dox_trs	D_and_T400	Cell_line.NT1	Plate.99	PTPRN2	0.55	-0.0627276931896027	pearson	1	Ttest_pvalue	Coefficient_of_eigenassay	SVD_pCMs_drugs	NoPrepr	SVD	4675	D_and_T400-NT1	N	Kept components	NCT
Drug	Simultaneous_dox_trs	D_and_T400	Cell_line.NT1	Plate.99	PTPRO	0.55	-0.0719649179559171	pearson	1	Ttest_pvalue	Coefficient_of_eigenassay	SVD_pCMs_drugs	NoPrepr	SVD	3821	D_and_T400-NT1	N	Kept components	NCT
Drug	Simultaneous_dox_trs	D_and_T400	Cell_line.NT1	Plate.99	PTPRQ	0.55	-0.126721072277956	pearson	1	Ttest_pvalue	Coefficient_of_eigenassay	SVD_pCMs_drugs	NoPrepr	SVD	1076	D_and_T400-NT1	N	Kept components	NCT
Drug	Simultaneous_dox_trs	D_and_T400	Cell_line.NT1	Plate.99	PTPRR	0.55	-0.07044880935139	pearson	1	Ttest_pvalue	Coefficient_of_eigenassay	SVD_pCMs_drugs	NoPrepr	SVD	3969	D_and_T400-NT1	N	Kept components	NCT
Drug	Simultaneous_dox_trs	D_and_T400	Cell_line.NT1	Plate.99	PTPRS	0.55	-0.0471142735039823	pearson	1	Ttest_pvalue	Coefficient_of_eigenassay	SVD_pCMs_drugs	NoPrepr	SVD	6497	D_and_T400-NT1	N	Kept components	NCT
Drug	Simultaneous_dox_trs	D_and_T400	Cell_line.NT1	Plate.99	PTPRU	0.55	0.00772040206217373	pearson	1	Ttest_pvalue	Coefficient_of_eigenassay	SVD_pCMs_drugs	NoPrepr	SVD	13406	D_and_T400-NT1	N	Kept components	NCT
Drug	Simultaneous_dox_trs	D_and_T400	Cell_line.NT1	Plate.99	PTPRZ1	0.55	0.100476473507824	pearson	1	Ttest_pvalue	Coefficient_of_eigenassay	SVD_pCMs_drugs	NoPrepr	SVD	1990	D_and_T400-NT1	N	Kept components	NCT
Drug	Simultaneous_dox_trs	D_and_T400	Cell_line.NT1	Plate.99	PTRH1	0.55	0.112929155370579	pearson	1	Ttest_pvalue	Coefficient_of_eigenassay	SVD_pCMs_drugs	NoPrepr	SVD	1491	D_and_T400-NT1	N	Kept components	NCT
Drug	Simultaneous_dox_trs	D_and_T400	Cell_line.NT1	Plate.99	PTRH2	0.55	0.0248155142043854	pearson	1	Ttest_pvalue	Coefficient_of_eigenassay	SVD_pCMs_drugs	NoPrepr	SVD	10003	D_and_T400-NT1	N	Kept components	NCT
Drug	Simultaneous_dox_trs	D_and_T400	Cell_line.NT1	Plate.99	PTRHD1	0.55	0.0239445956380174	pearson	1	Ttest_pvalue	Coefficient_of_eigenassay	SVD_pCMs_drugs	NoPrepr	SVD	10165	D_and_T400-NT1	N	Kept components	NCT
Drug	Simultaneous_dox_trs	D_and_T400	Cell_line.NT1	Plate.99	PTS	0.55	-0.0738679439903141	pearson	1	Ttest_pvalue	Coefficient_of_eigenassay	SVD_pCMs_drugs	NoPrepr	SVD	3651	D_and_T400-NT1	N	Kept components	NCT
Drug	Simultaneous_dox_trs	D_and_T400	Cell_line.NT1	Plate.99	PTTG1	0.55	-0.00554417580866037	pearson	1	Ttest_pvalue	Coefficient_of_eigenassay	SVD_pCMs_drugs	NoPrepr	SVD	13891	D_and_T400-NT1	N	Kept components	NCT
Drug	Simultaneous_dox_trs	D_and_T400	Cell_line.NT1	Plate.99	PTTG1IP	0.55	0.00343131722976115	pearson	1	Ttest_pvalue	Coefficient_of_eigenassay	SVD_pCMs_drugs	NoPrepr	SVD	14392	D_and_T400-NT1	N	Kept components	NCT
Drug	Simultaneous_dox_trs	D_and_T400	Cell_line.NT1	Plate.99	PTX3	0.55	-0.157936351958551	pearson	1	Ttest_pvalue	Coefficient_of_eigenassay	SVD_pCMs_drugs	NoPrepr	SVD	535	D_and_T400-NT1	N	Kept components	NCT
Drug	Simultaneous_dox_trs	D_and_T400	Cell_line.NT1	Plate.99	PUDP	0.55	0.0568042776127509	pearson	1	Ttest_pvalue	Coefficient_of_eigenassay	SVD_pCMs_drugs	NoPrepr	SVD	5314	D_and_T400-NT1	N	Kept components	NCT
Drug	Simultaneous_dox_trs	D_and_T400	Cell_line.NT1	Plate.99	PUM1	0.55	-0.0303308131170529	pearson	1	Ttest_pvalue	Coefficient_of_eigenassay	SVD_pCMs_drugs	NoPrepr	SVD	9080	D_and_T400-NT1	N	Kept components	NCT
Drug	Simultaneous_dox_trs	D_and_T400	Cell_line.NT1	Plate.99	PUM2	0.55	0.024217218721524	pearson	1	Ttest_pvalue	Coefficient_of_eigenassay	SVD_pCMs_drugs	NoPrepr	SVD	10109	D_and_T400-NT1	N	Kept components	NCT
Drug	Simultaneous_dox_trs	D_and_T400	Cell_line.NT1	Plate.99	PUM3	0.55	-0.0188432427012535	pearson	1	Ttest_pvalue	Coefficient_of_eigenassay	SVD_pCMs_drugs	NoPrepr	SVD	11068	D_and_T400-NT1	N	Kept components	NCT
Drug	Simultaneous_dox_trs	D_and_T400	Cell_line.NT1	Plate.99	PURA	0.55	0.0477359674266399	pearson	1	Ttest_pvalue	Coefficient_of_eigenassay	SVD_pCMs_drugs	NoPrepr	SVD	6422	D_and_T400-NT1	N	Kept components	NCT
Drug	Simultaneous_dox_trs	D_and_T400	Cell_line.NT1	Plate.99	PURB	0.55	-0.0101593203987527	pearson	1	Ttest_pvalue	Coefficient_of_eigenassay	SVD_pCMs_drugs	NoPrepr	SVD	12859	D_and_T400-NT1	N	Kept components	NCT
Drug	Simultaneous_dox_trs	D_and_T400	Cell_line.NT1	Plate.99	PURG	0.55	0.0759134375592136	pearson	1	Ttest_pvalue	Coefficient_of_eigenassay	SVD_pCMs_drugs	NoPrepr	SVD	3477	D_and_T400-NT1	N	Kept components	NCT
Drug	Simultaneous_dox_trs	D_and_T400	Cell_line.NT1	Plate.99	PUS1	0.55	0.0393348222842612	pearson	1	Ttest_pvalue	Coefficient_of_eigenassay	SVD_pCMs_drugs	NoPrepr	SVD	7642	D_and_T400-NT1	N	Kept components	NCT
Drug	Simultaneous_dox_trs	D_and_T400	Cell_line.NT1	Plate.99	PUS10	0.55	0.0499146431161719	pearson	1	Ttest_pvalue	Coefficient_of_eigenassay	SVD_pCMs_drugs	NoPrepr	SVD	6139	D_and_T400-NT1	N	Kept components	NCT
Drug	Simultaneous_dox_trs	D_and_T400	Cell_line.NT1	Plate.99	PUS3	0.55	0.0753227896749321	pearson	1	Ttest_pvalue	Coefficient_of_eigenassay	SVD_pCMs_drugs	NoPrepr	SVD	3522	D_and_T400-NT1	N	Kept components	NCT
Drug	Simultaneous_dox_trs	D_and_T400	Cell_line.NT1	Plate.99	PUS7	0.55	0.013685460813395	pearson	1	Ttest_pvalue	Coefficient_of_eigenassay	SVD_pCMs_drugs	NoPrepr	SVD	12083	D_and_T400-NT1	N	Kept components	NCT
Drug	Simultaneous_dox_trs	D_and_T400	Cell_line.NT1	Plate.99	PUS7L	0.55	-0.123877719889172	pearson	1	Ttest_pvalue	Coefficient_of_eigenassay	SVD_pCMs_drugs	NoPrepr	SVD	1156	D_and_T400-NT1	N	Kept components	NCT
Drug	Simultaneous_dox_trs	D_and_T400	Cell_line.NT1	Plate.99	PUSL1	0.55	-0.0301864133663014	pearson	1	Ttest_pvalue	Coefficient_of_eigenassay	SVD_pCMs_drugs	NoPrepr	SVD	9111	D_and_T400-NT1	N	Kept components	NCT
Drug	Simultaneous_dox_trs	D_and_T400	Cell_line.NT1	Plate.99	PVR	0.55	-0.00857208900906058	pearson	1	Ttest_pvalue	Coefficient_of_eigenassay	SVD_pCMs_drugs	NoPrepr	SVD	13214	D_and_T400-NT1	N	Kept components	NCT
Drug	Simultaneous_dox_trs	D_and_T400	Cell_line.NT1	Plate.99	PVRIG	0.55	-0.0658098746408476	pearson	1	Ttest_pvalue	Coefficient_of_eigenassay	SVD_pCMs_drugs	NoPrepr	SVD	4395	D_and_T400-NT1	N	Kept components	NCT
Drug	Simultaneous_dox_trs	D_and_T400	Cell_line.NT1	Plate.99	PWP1	0.55	0.0323922859146634	pearson	1	Ttest_pvalue	Coefficient_of_eigenassay	SVD_pCMs_drugs	NoPrepr	SVD	8733	D_and_T400-NT1	N	Kept components	NCT
Drug	Simultaneous_dox_trs	D_and_T400	Cell_line.NT1	Plate.99	PWP2	0.55	0.000774998334782019	pearson	1	Ttest_pvalue	Coefficient_of_eigenassay	SVD_pCMs_drugs	NoPrepr	SVD	15095	D_and_T400-NT1	N	Kept components	NCT
Drug	Simultaneous_dox_trs	D_and_T400	Cell_line.NT1	Plate.99	PWWP2A	0.55	0.0793277447001224	pearson	1	Ttest_pvalue	Coefficient_of_eigenassay	SVD_pCMs_drugs	NoPrepr	SVD	3240	D_and_T400-NT1	N	Kept components	NCT
Drug	Simultaneous_dox_trs	D_and_T400	Cell_line.NT1	Plate.99	PWWP2B	0.55	-0.0488992624985897	pearson	1	Ttest_pvalue	Coefficient_of_eigenassay	SVD_pCMs_drugs	NoPrepr	SVD	6270	D_and_T400-NT1	N	Kept components	NCT
Drug	Simultaneous_dox_trs	D_and_T400	Cell_line.NT1	Plate.99	PXDC1	0.55	-0.0537348663995376	pearson	1	Ttest_pvalue	Coefficient_of_eigenassay	SVD_pCMs_drugs	NoPrepr	SVD	5665	D_and_T400-NT1	N	Kept components	NCT
Drug	Simultaneous_dox_trs	D_and_T400	Cell_line.NT1	Plate.99	PXDN	0.55	-0.0333138483847525	pearson	1	Ttest_pvalue	Coefficient_of_eigenassay	SVD_pCMs_drugs	NoPrepr	SVD	8572	D_and_T400-NT1	N	Kept components	NCT
Drug	Simultaneous_dox_trs	D_and_T400	Cell_line.NT1	Plate.99	PXDNL	0.55	0.0310816322208279	pearson	1	Ttest_pvalue	Coefficient_of_eigenassay	SVD_pCMs_drugs	NoPrepr	SVD	8952	D_and_T400-NT1	N	Kept components	NCT
Drug	Simultaneous_dox_trs	D_and_T400	Cell_line.NT1	Plate.99	PXK	0.55	0.0209456337632738	pearson	1	Ttest_pvalue	Coefficient_of_eigenassay	SVD_pCMs_drugs	NoPrepr	SVD	10700	D_and_T400-NT1	N	Kept components	NCT
Drug	Simultaneous_dox_trs	D_and_T400	Cell_line.NT1	Plate.99	PXMP2	0.55	-0.0549397983627633	pearson	1	Ttest_pvalue	Coefficient_of_eigenassay	SVD_pCMs_drugs	NoPrepr	SVD	5533	D_and_T400-NT1	N	Kept components	NCT
Drug	Simultaneous_dox_trs	D_and_T400	Cell_line.NT1	Plate.99	PXMP4	0.55	-0.00993915778629061	pearson	1	Ttest_pvalue	Coefficient_of_eigenassay	SVD_pCMs_drugs	NoPrepr	SVD	12900	D_and_T400-NT1	N	Kept components	NCT
Drug	Simultaneous_dox_trs	D_and_T400	Cell_line.NT1	Plate.99	PXN	0.55	-0.0176733134268656	pearson	1	Ttest_pvalue	Coefficient_of_eigenassay	SVD_pCMs_drugs	NoPrepr	SVD	11305	D_and_T400-NT1	N	Kept components	NCT
Drug	Simultaneous_dox_trs	D_and_T400	Cell_line.NT1	Plate.99	PXYLP1	0.55	0.0540638663874196	pearson	1	Ttest_pvalue	Coefficient_of_eigenassay	SVD_pCMs_drugs	NoPrepr	SVD	5629	D_and_T400-NT1	N	Kept components	NCT
Drug	Simultaneous_dox_trs	D_and_T400	Cell_line.NT1	Plate.99	PYCARD	0.55	-0.127409805585862	pearson	1	Ttest_pvalue	Coefficient_of_eigenassay	SVD_pCMs_drugs	NoPrepr	SVD	1057	D_and_T400-NT1	N	Kept components	NCT
Drug	Simultaneous_dox_trs	D_and_T400	Cell_line.NT1	Plate.99	PYCR1	0.55	-0.0447098334857362	pearson	1	Ttest_pvalue	Coefficient_of_eigenassay	SVD_pCMs_drugs	NoPrepr	SVD	6841	D_and_T400-NT1	N	Kept components	NCT
Drug	Simultaneous_dox_trs	D_and_T400	Cell_line.NT1	Plate.99	PYCR2	0.55	-0.0310012561536064	pearson	1	Ttest_pvalue	Coefficient_of_eigenassay	SVD_pCMs_drugs	NoPrepr	SVD	8963	D_and_T400-NT1	N	Kept components	NCT
Drug	Simultaneous_dox_trs	D_and_T400	Cell_line.NT1	Plate.99	PYGB	0.55	0.048784594811124	pearson	1	Ttest_pvalue	Coefficient_of_eigenassay	SVD_pCMs_drugs	NoPrepr	SVD	6287	D_and_T400-NT1	N	Kept components	NCT
Drug	Simultaneous_dox_trs	D_and_T400	Cell_line.NT1	Plate.99	PYGL	0.55	0.0033107938854814	pearson	1	Ttest_pvalue	Coefficient_of_eigenassay	SVD_pCMs_drugs	NoPrepr	SVD	14416	D_and_T400-NT1	N	Kept components	NCT
Drug	Simultaneous_dox_trs	D_and_T400	Cell_line.NT1	Plate.99	PYGM	0.55	0.15304684175407	pearson	1	Ttest_pvalue	Coefficient_of_eigenassay	SVD_pCMs_drugs	NoPrepr	SVD	593	D_and_T400-NT1	N	Kept components	NCT
Drug	Simultaneous_dox_trs	D_and_T400	Cell_line.NT1	Plate.99	PYGO1	0.55	0.0747535877747177	pearson	1	Ttest_pvalue	Coefficient_of_eigenassay	SVD_pCMs_drugs	NoPrepr	SVD	3570	D_and_T400-NT1	N	Kept components	NCT
Drug	Simultaneous_dox_trs	D_and_T400	Cell_line.NT1	Plate.99	PYGO2	0.55	0.0112762873830023	pearson	1	Ttest_pvalue	Coefficient_of_eigenassay	SVD_pCMs_drugs	NoPrepr	SVD	12591	D_and_T400-NT1	N	Kept components	NCT
Drug	Simultaneous_dox_trs	D_and_T400	Cell_line.NT1	Plate.99	PYM1	0.55	-0.0287114601880988	pearson	1	Ttest_pvalue	Coefficient_of_eigenassay	SVD_pCMs_drugs	NoPrepr	SVD	9349	D_and_T400-NT1	N	Kept components	NCT
Drug	Simultaneous_dox_trs	D_and_T400	Cell_line.NT1	Plate.99	PYROXD1	0.55	-0.099733390036286	pearson	1	Ttest_pvalue	Coefficient_of_eigenassay	SVD_pCMs_drugs	NoPrepr	SVD	2027	D_and_T400-NT1	N	Kept components	NCT
Drug	Simultaneous_dox_trs	D_and_T400	Cell_line.NT1	Plate.99	PYROXD2	0.55	-0.00569255326393941	pearson	1	Ttest_pvalue	Coefficient_of_eigenassay	SVD_pCMs_drugs	NoPrepr	SVD	13861	D_and_T400-NT1	N	Kept components	NCT
Drug	Simultaneous_dox_trs	D_and_T400	Cell_line.NT1	Plate.99	PZP	0.55	-0.0236277794613777	pearson	1	Ttest_pvalue	Coefficient_of_eigenassay	SVD_pCMs_drugs	NoPrepr	SVD	10221	D_and_T400-NT1	N	Kept components	NCT
Drug	Simultaneous_dox_trs	D_and_T400	Cell_line.NT1	Plate.99	QARS	0.55	0.067472017666478	pearson	1	Ttest_pvalue	Coefficient_of_eigenassay	SVD_pCMs_drugs	NoPrepr	SVD	4232	D_and_T400-NT1	N	Kept components	NCT
Drug	Simultaneous_dox_trs	D_and_T400	Cell_line.NT1	Plate.99	QDPR	0.55	0.0177726242304846	pearson	1	Ttest_pvalue	Coefficient_of_eigenassay	SVD_pCMs_drugs	NoPrepr	SVD	11286	D_and_T400-NT1	N	Kept components	NCT
Drug	Simultaneous_dox_trs	D_and_T400	Cell_line.NT1	Plate.99	QKI	0.55	-0.0282608365191786	pearson	1	Ttest_pvalue	Coefficient_of_eigenassay	SVD_pCMs_drugs	NoPrepr	SVD	9426	D_and_T400-NT1	N	Kept components	NCT
Drug	Simultaneous_dox_trs	D_and_T400	Cell_line.NT1	Plate.99	QPCT	0.55	-0.039975986330597	pearson	1	Ttest_pvalue	Coefficient_of_eigenassay	SVD_pCMs_drugs	NoPrepr	SVD	7540	D_and_T400-NT1	N	Kept components	NCT
Drug	Simultaneous_dox_trs	D_and_T400	Cell_line.NT1	Plate.99	QPCTL	0.55	0.0153083806109542	pearson	1	Ttest_pvalue	Coefficient_of_eigenassay	SVD_pCMs_drugs	NoPrepr	SVD	11757	D_and_T400-NT1	N	Kept components	NCT
Drug	Simultaneous_dox_trs	D_and_T400	Cell_line.NT1	Plate.99	QPRT	0.55	0.0778297469787757	pearson	1	Ttest_pvalue	Coefficient_of_eigenassay	SVD_pCMs_drugs	NoPrepr	SVD	3336	D_and_T400-NT1	N	Kept components	NCT
Drug	Simultaneous_dox_trs	D_and_T400	Cell_line.NT1	Plate.99	QRFP	0.55	0.00162793048030038	pearson	1	Ttest_pvalue	Coefficient_of_eigenassay	SVD_pCMs_drugs	NoPrepr	SVD	14854	D_and_T400-NT1	N	Kept components	NCT
Drug	Simultaneous_dox_trs	D_and_T400	Cell_line.NT1	Plate.99	QRICH1	0.55	-0.00817637721464105	pearson	1	Ttest_pvalue	Coefficient_of_eigenassay	SVD_pCMs_drugs	NoPrepr	SVD	13296	D_and_T400-NT1	N	Kept components	NCT
Drug	Simultaneous_dox_trs	D_and_T400	Cell_line.NT1	Plate.99	QRICH2	0.55	0.192165092784116	pearson	1	Ttest_pvalue	Coefficient_of_eigenassay	SVD_pCMs_drugs	NoPrepr	SVD	238	D_and_T400-NT1	N	Kept components	NCT
Drug	Simultaneous_dox_trs	D_and_T400	Cell_line.NT1	Plate.99	QRSL1	0.55	0.0239376345755527	pearson	1	Ttest_pvalue	Coefficient_of_eigenassay	SVD_pCMs_drugs	NoPrepr	SVD	10168	D_and_T400-NT1	N	Kept components	NCT
Drug	Simultaneous_dox_trs	D_and_T400	Cell_line.NT1	Plate.99	QSER1	0.55	0.0429192787969611	pearson	1	Ttest_pvalue	Coefficient_of_eigenassay	SVD_pCMs_drugs	NoPrepr	SVD	7113	D_and_T400-NT1	N	Kept components	NCT
Drug	Simultaneous_dox_trs	D_and_T400	Cell_line.NT1	Plate.99	QSOX1	0.55	-0.0672680205278637	pearson	1	Ttest_pvalue	Coefficient_of_eigenassay	SVD_pCMs_drugs	NoPrepr	SVD	4247	D_and_T400-NT1	N	Kept components	NCT
Drug	Simultaneous_dox_trs	D_and_T400	Cell_line.NT1	Plate.99	QSOX2	0.55	0.113251627006751	pearson	1	Ttest_pvalue	Coefficient_of_eigenassay	SVD_pCMs_drugs	NoPrepr	SVD	1475	D_and_T400-NT1	N	Kept components	NCT
Drug	Simultaneous_dox_trs	D_and_T400	Cell_line.NT1	Plate.99	QTRT1	0.55	0.0731472114112739	pearson	1	Ttest_pvalue	Coefficient_of_eigenassay	SVD_pCMs_drugs	NoPrepr	SVD	3730	D_and_T400-NT1	N	Kept components	NCT
Drug	Simultaneous_dox_trs	D_and_T400	Cell_line.NT1	Plate.99	QTRT2	0.55	-0.092316029883277	pearson	1	Ttest_pvalue	Coefficient_of_eigenassay	SVD_pCMs_drugs	NoPrepr	SVD	2383	D_and_T400-NT1	N	Kept components	NCT
Drug	Simultaneous_dox_trs	D_and_T400	Cell_line.NT1	Plate.99	R3HCC1	0.55	0.0502688023050632	pearson	1	Ttest_pvalue	Coefficient_of_eigenassay	SVD_pCMs_drugs	NoPrepr	SVD	6094	D_and_T400-NT1	N	Kept components	NCT
Drug	Simultaneous_dox_trs	D_and_T400	Cell_line.NT1	Plate.99	R3HCC1L	0.55	-0.00319027074242494	pearson	1	Ttest_pvalue	Coefficient_of_eigenassay	SVD_pCMs_drugs	NoPrepr	SVD	14448	D_and_T400-NT1	N	Kept components	NCT
Drug	Simultaneous_dox_trs	D_and_T400	Cell_line.NT1	Plate.99	R3HDM1	0.55	-0.0710341983930805	pearson	1	Ttest_pvalue	Coefficient_of_eigenassay	SVD_pCMs_drugs	NoPrepr	SVD	3910	D_and_T400-NT1	N	Kept components	NCT
Drug	Simultaneous_dox_trs	D_and_T400	Cell_line.NT1	Plate.99	R3HDM2	0.55	0.0233872157782959	pearson	1	Ttest_pvalue	Coefficient_of_eigenassay	SVD_pCMs_drugs	NoPrepr	SVD	10268	D_and_T400-NT1	N	Kept components	NCT
Drug	Simultaneous_dox_trs	D_and_T400	Cell_line.NT1	Plate.99	R3HDM4	0.55	0.0521175972353158	pearson	1	Ttest_pvalue	Coefficient_of_eigenassay	SVD_pCMs_drugs	NoPrepr	SVD	5870	D_and_T400-NT1	N	Kept components	NCT
Drug	Simultaneous_dox_trs	D_and_T400	Cell_line.NT1	Plate.99	RAB10	0.55	0.0131924066648672	pearson	1	Ttest_pvalue	Coefficient_of_eigenassay	SVD_pCMs_drugs	NoPrepr	SVD	12193	D_and_T400-NT1	N	Kept components	NCT
Drug	Simultaneous_dox_trs	D_and_T400	Cell_line.NT1	Plate.99	RAB11A	0.55	-0.0469640278667287	pearson	1	Ttest_pvalue	Coefficient_of_eigenassay	SVD_pCMs_drugs	NoPrepr	SVD	6520	D_and_T400-NT1	N	Kept components	NCT
Drug	Simultaneous_dox_trs	D_and_T400	Cell_line.NT1	Plate.99	RAB11B	0.55	0.0121722269648584	pearson	1	Ttest_pvalue	Coefficient_of_eigenassay	SVD_pCMs_drugs	NoPrepr	SVD	12415	D_and_T400-NT1	N	Kept components	NCT
Drug	Simultaneous_dox_trs	D_and_T400	Cell_line.NT1	Plate.99	RAB11FIP1	0.55	0.0273893595188985	pearson	1	Ttest_pvalue	Coefficient_of_eigenassay	SVD_pCMs_drugs	NoPrepr	SVD	9557	D_and_T400-NT1	N	Kept components	NCT
Drug	Simultaneous_dox_trs	D_and_T400	Cell_line.NT1	Plate.99	RAB11FIP2	0.55	0.00904351189798701	pearson	1	Ttest_pvalue	Coefficient_of_eigenassay	SVD_pCMs_drugs	NoPrepr	SVD	13108	D_and_T400-NT1	N	Kept components	NCT
Drug	Simultaneous_dox_trs	D_and_T400	Cell_line.NT1	Plate.99	RAB11FIP3	0.55	0.0483792011950341	pearson	1	Ttest_pvalue	Coefficient_of_eigenassay	SVD_pCMs_drugs	NoPrepr	SVD	6350	D_and_T400-NT1	N	Kept components	NCT
Drug	Simultaneous_dox_trs	D_and_T400	Cell_line.NT1	Plate.99	RAB11FIP4	0.55	0.0602487029877624	pearson	1	Ttest_pvalue	Coefficient_of_eigenassay	SVD_pCMs_drugs	NoPrepr	SVD	4922	D_and_T400-NT1	N	Kept components	NCT
Drug	Simultaneous_dox_trs	D_and_T400	Cell_line.NT1	Plate.99	RAB11FIP5	0.55	-0.0913725825966536	pearson	1	Ttest_pvalue	Coefficient_of_eigenassay	SVD_pCMs_drugs	NoPrepr	SVD	2437	D_and_T400-NT1	N	Kept components	NCT
Drug	Simultaneous_dox_trs	D_and_T400	Cell_line.NT1	Plate.99	RAB12	0.55	0.00112989893667484	pearson	1	Ttest_pvalue	Coefficient_of_eigenassay	SVD_pCMs_drugs	NoPrepr	SVD	14997	D_and_T400-NT1	N	Kept components	NCT
Drug	Simultaneous_dox_trs	D_and_T400	Cell_line.NT1	Plate.99	RAB13	0.55	-0.00740955982287751	pearson	1	Ttest_pvalue	Coefficient_of_eigenassay	SVD_pCMs_drugs	NoPrepr	SVD	13479	D_and_T400-NT1	N	Kept components	NCT
Drug	Simultaneous_dox_trs	D_and_T400	Cell_line.NT1	Plate.99	RAB14	0.55	-0.049780926843403	pearson	1	Ttest_pvalue	Coefficient_of_eigenassay	SVD_pCMs_drugs	NoPrepr	SVD	6156	D_and_T400-NT1	N	Kept components	NCT
Drug	Simultaneous_dox_trs	D_and_T400	Cell_line.NT1	Plate.99	RAB15	0.55	0.0239419087626444	pearson	1	Ttest_pvalue	Coefficient_of_eigenassay	SVD_pCMs_drugs	NoPrepr	SVD	10167	D_and_T400-NT1	N	Kept components	NCT
Drug	Simultaneous_dox_trs	D_and_T400	Cell_line.NT1	Plate.99	RAB17	0.55	-0.0455171524863558	pearson	1	Ttest_pvalue	Coefficient_of_eigenassay	SVD_pCMs_drugs	NoPrepr	SVD	6731	D_and_T400-NT1	N	Kept components	NCT
Drug	Simultaneous_dox_trs	D_and_T400	Cell_line.NT1	Plate.99	RAB18	0.55	-0.0448116126941592	pearson	1	Ttest_pvalue	Coefficient_of_eigenassay	SVD_pCMs_drugs	NoPrepr	SVD	6829	D_and_T400-NT1	N	Kept components	NCT
Drug	Simultaneous_dox_trs	D_and_T400	Cell_line.NT1	Plate.99	RAB1A	0.55	0.0137228393039927	pearson	1	Ttest_pvalue	Coefficient_of_eigenassay	SVD_pCMs_drugs	NoPrepr	SVD	12075	D_and_T400-NT1	N	Kept components	NCT
Drug	Simultaneous_dox_trs	D_and_T400	Cell_line.NT1	Plate.99	RAB1B	0.55	0.0364102092025458	pearson	1	Ttest_pvalue	Coefficient_of_eigenassay	SVD_pCMs_drugs	NoPrepr	SVD	8074	D_and_T400-NT1	N	Kept components	NCT
Drug	Simultaneous_dox_trs	D_and_T400	Cell_line.NT1	Plate.99	RAB20	0.55	-0.137443552442062	pearson	1	Ttest_pvalue	Coefficient_of_eigenassay	SVD_pCMs_drugs	NoPrepr	SVD	855	D_and_T400-NT1	N	Kept components	NCT
Drug	Simultaneous_dox_trs	D_and_T400	Cell_line.NT1	Plate.99	RAB21	0.55	-0.0547063533004885	pearson	1	Ttest_pvalue	Coefficient_of_eigenassay	SVD_pCMs_drugs	NoPrepr	SVD	5556	D_and_T400-NT1	N	Kept components	NCT
Drug	Simultaneous_dox_trs	D_and_T400	Cell_line.NT1	Plate.99	RAB22A	0.55	-0.0385304980237725	pearson	1	Ttest_pvalue	Coefficient_of_eigenassay	SVD_pCMs_drugs	NoPrepr	SVD	7769	D_and_T400-NT1	N	Kept components	NCT
Drug	Simultaneous_dox_trs	D_and_T400	Cell_line.NT1	Plate.99	RAB23	0.55	-0.0308629113474226	pearson	1	Ttest_pvalue	Coefficient_of_eigenassay	SVD_pCMs_drugs	NoPrepr	SVD	8989	D_and_T400-NT1	N	Kept components	NCT
Drug	Simultaneous_dox_trs	D_and_T400	Cell_line.NT1	Plate.99	RAB24	0.55	0.000729672249996518	pearson	1	Ttest_pvalue	Coefficient_of_eigenassay	SVD_pCMs_drugs	NoPrepr	SVD	15106	D_and_T400-NT1	N	Kept components	NCT
Drug	Simultaneous_dox_trs	D_and_T400	Cell_line.NT1	Plate.99	RAB26	0.55	0.0187761819489247	pearson	1	Ttest_pvalue	Coefficient_of_eigenassay	SVD_pCMs_drugs	NoPrepr	SVD	11083	D_and_T400-NT1	N	Kept components	NCT
Drug	Simultaneous_dox_trs	D_and_T400	Cell_line.NT1	Plate.99	RAB27A	0.55	0.0406572862174171	pearson	1	Ttest_pvalue	Coefficient_of_eigenassay	SVD_pCMs_drugs	NoPrepr	SVD	7434	D_and_T400-NT1	N	Kept components	NCT
Drug	Simultaneous_dox_trs	D_and_T400	Cell_line.NT1	Plate.99	RAB27B	0.55	-0.0369038580250735	pearson	1	Ttest_pvalue	Coefficient_of_eigenassay	SVD_pCMs_drugs	NoPrepr	SVD	7994	D_and_T400-NT1	N	Kept components	NCT
Drug	Simultaneous_dox_trs	D_and_T400	Cell_line.NT1	Plate.99	RAB28	0.55	-0.0287925657907569	pearson	1	Ttest_pvalue	Coefficient_of_eigenassay	SVD_pCMs_drugs	NoPrepr	SVD	9330	D_and_T400-NT1	N	Kept components	NCT
Drug	Simultaneous_dox_trs	D_and_T400	Cell_line.NT1	Plate.99	RAB29	0.55	-0.0207055267881321	pearson	1	Ttest_pvalue	Coefficient_of_eigenassay	SVD_pCMs_drugs	NoPrepr	SVD	10738	D_and_T400-NT1	N	Kept components	NCT
Drug	Simultaneous_dox_trs	D_and_T400	Cell_line.NT1	Plate.99	RAB2A	0.55	0.0530304326423491	pearson	1	Ttest_pvalue	Coefficient_of_eigenassay	SVD_pCMs_drugs	NoPrepr	SVD	5762	D_and_T400-NT1	N	Kept components	NCT
Drug	Simultaneous_dox_trs	D_and_T400	Cell_line.NT1	Plate.99	RAB2B	0.55	0.0968584773804483	pearson	1	Ttest_pvalue	Coefficient_of_eigenassay	SVD_pCMs_drugs	NoPrepr	SVD	2153	D_and_T400-NT1	N	Kept components	NCT
Drug	Simultaneous_dox_trs	D_and_T400	Cell_line.NT1	Plate.99	RAB30	0.55	0.0620414872214012	pearson	1	Ttest_pvalue	Coefficient_of_eigenassay	SVD_pCMs_drugs	NoPrepr	SVD	4745	D_and_T400-NT1	N	Kept components	NCT
Drug	Simultaneous_dox_trs	D_and_T400	Cell_line.NT1	Plate.99	RAB31	0.55	-0.0643885191166164	pearson	1	Ttest_pvalue	Coefficient_of_eigenassay	SVD_pCMs_drugs	NoPrepr	SVD	4508	D_and_T400-NT1	N	Kept components	NCT
Drug	Simultaneous_dox_trs	D_and_T400	Cell_line.NT1	Plate.99	RAB32	0.55	-0.0834063912118908	pearson	1	Ttest_pvalue	Coefficient_of_eigenassay	SVD_pCMs_drugs	NoPrepr	SVD	2940	D_and_T400-NT1	N	Kept components	NCT
Drug	Simultaneous_dox_trs	D_and_T400	Cell_line.NT1	Plate.99	RAB33A	0.55	-0.0614924129735278	pearson	1	Ttest_pvalue	Coefficient_of_eigenassay	SVD_pCMs_drugs	NoPrepr	SVD	4810	D_and_T400-NT1	N	Kept components	NCT
Drug	Simultaneous_dox_trs	D_and_T400	Cell_line.NT1	Plate.99	RAB33B	0.55	0.12511952850248	pearson	1	Ttest_pvalue	Coefficient_of_eigenassay	SVD_pCMs_drugs	NoPrepr	SVD	1124	D_and_T400-NT1	N	Kept components	NCT
Drug	Simultaneous_dox_trs	D_and_T400	Cell_line.NT1	Plate.99	RAB34	0.55	0.0853573037877681	pearson	1	Ttest_pvalue	Coefficient_of_eigenassay	SVD_pCMs_drugs	NoPrepr	SVD	2820	D_and_T400-NT1	N	Kept components	NCT
Drug	Simultaneous_dox_trs	D_and_T400	Cell_line.NT1	Plate.99	RAB35	0.55	-0.0339295509940164	pearson	1	Ttest_pvalue	Coefficient_of_eigenassay	SVD_pCMs_drugs	NoPrepr	SVD	8465	D_and_T400-NT1	N	Kept components	NCT
Drug	Simultaneous_dox_trs	D_and_T400	Cell_line.NT1	Plate.99	RAB36	0.55	0.0328829189171861	pearson	1	Ttest_pvalue	Coefficient_of_eigenassay	SVD_pCMs_drugs	NoPrepr	SVD	8645	D_and_T400-NT1	N	Kept components	NCT
Drug	Simultaneous_dox_trs	D_and_T400	Cell_line.NT1	Plate.99	RAB37	0.55	0.0240935151360367	pearson	1	Ttest_pvalue	Coefficient_of_eigenassay	SVD_pCMs_drugs	NoPrepr	SVD	10134	D_and_T400-NT1	N	Kept components	NCT
Drug	Simultaneous_dox_trs	D_and_T400	Cell_line.NT1	Plate.99	RAB38	0.55	-0.0742982817062793	pearson	1	Ttest_pvalue	Coefficient_of_eigenassay	SVD_pCMs_drugs	NoPrepr	SVD	3614	D_and_T400-NT1	N	Kept components	NCT
Drug	Simultaneous_dox_trs	D_and_T400	Cell_line.NT1	Plate.99	RAB39A	0.55	0.00521297324102524	pearson	1	Ttest_pvalue	Coefficient_of_eigenassay	SVD_pCMs_drugs	NoPrepr	SVD	13964	D_and_T400-NT1	N	Kept components	NCT
Drug	Simultaneous_dox_trs	D_and_T400	Cell_line.NT1	Plate.99	RAB39B	0.55	0.0065165960485938	pearson	1	Ttest_pvalue	Coefficient_of_eigenassay	SVD_pCMs_drugs	NoPrepr	SVD	13682	D_and_T400-NT1	N	Kept components	NCT
Drug	Simultaneous_dox_trs	D_and_T400	Cell_line.NT1	Plate.99	RAB3A	0.55	-0.299001479415584	pearson	1	Ttest_pvalue	Coefficient_of_eigenassay	SVD_pCMs_drugs	NoPrepr	SVD	46	D_and_T400-NT1	N	Kept components	NCT
Drug	Simultaneous_dox_trs	D_and_T400	Cell_line.NT1	Plate.99	RAB3B	0.55	-0.00572784554736191	pearson	1	Ttest_pvalue	Coefficient_of_eigenassay	SVD_pCMs_drugs	NoPrepr	SVD	13856	D_and_T400-NT1	N	Kept components	NCT
Drug	Simultaneous_dox_trs	D_and_T400	Cell_line.NT1	Plate.99	RAB3C	0.55	0.0788869694828901	pearson	1	Ttest_pvalue	Coefficient_of_eigenassay	SVD_pCMs_drugs	NoPrepr	SVD	3270	D_and_T400-NT1	N	Kept components	NCT
Drug	Simultaneous_dox_trs	D_and_T400	Cell_line.NT1	Plate.99	RAB3D	0.55	0.00797424593294422	pearson	1	Ttest_pvalue	Coefficient_of_eigenassay	SVD_pCMs_drugs	NoPrepr	SVD	13344	D_and_T400-NT1	N	Kept components	NCT
Drug	Simultaneous_dox_trs	D_and_T400	Cell_line.NT1	Plate.99	RAB3GAP1	0.55	0.0245024600688997	pearson	1	Ttest_pvalue	Coefficient_of_eigenassay	SVD_pCMs_drugs	NoPrepr	SVD	10065	D_and_T400-NT1	N	Kept components	NCT
Drug	Simultaneous_dox_trs	D_and_T400	Cell_line.NT1	Plate.99	RAB3GAP2	0.55	-0.120569523242764	pearson	1	Ttest_pvalue	Coefficient_of_eigenassay	SVD_pCMs_drugs	NoPrepr	SVD	1248	D_and_T400-NT1	N	Kept components	NCT
Drug	Simultaneous_dox_trs	D_and_T400	Cell_line.NT1	Plate.99	RAB3IL1	0.55	0.0276448227297946	pearson	1	Ttest_pvalue	Coefficient_of_eigenassay	SVD_pCMs_drugs	NoPrepr	SVD	9526	D_and_T400-NT1	N	Kept components	NCT
Drug	Simultaneous_dox_trs	D_and_T400	Cell_line.NT1	Plate.99	RAB3IP	0.55	-0.0337407793855687	pearson	1	Ttest_pvalue	Coefficient_of_eigenassay	SVD_pCMs_drugs	NoPrepr	SVD	8492	D_and_T400-NT1	N	Kept components	NCT
Drug	Simultaneous_dox_trs	D_and_T400	Cell_line.NT1	Plate.99	RAB40A	0.55	0.191485707078334	pearson	1	Ttest_pvalue	Coefficient_of_eigenassay	SVD_pCMs_drugs	NoPrepr	SVD	241	D_and_T400-NT1	N	Kept components	NCT
Drug	Simultaneous_dox_trs	D_and_T400	Cell_line.NT1	Plate.99	RAB40B	0.55	0.0146520987532614	pearson	1	Ttest_pvalue	Coefficient_of_eigenassay	SVD_pCMs_drugs	NoPrepr	SVD	11900	D_and_T400-NT1	N	Kept components	NCT
Drug	Simultaneous_dox_trs	D_and_T400	Cell_line.NT1	Plate.99	RAB40C	0.55	-0.026617390522212	pearson	1	Ttest_pvalue	Coefficient_of_eigenassay	SVD_pCMs_drugs	NoPrepr	SVD	9690	D_and_T400-NT1	N	Kept components	NCT
Drug	Simultaneous_dox_trs	D_and_T400	Cell_line.NT1	Plate.99	RAB41	0.55	-0.0325782609198224	pearson	1	Ttest_pvalue	Coefficient_of_eigenassay	SVD_pCMs_drugs	NoPrepr	SVD	8701	D_and_T400-NT1	N	Kept components	NCT
Drug	Simultaneous_dox_trs	D_and_T400	Cell_line.NT1	Plate.99	RAB42	0.55	0.115993624405524	pearson	1	Ttest_pvalue	Coefficient_of_eigenassay	SVD_pCMs_drugs	NoPrepr	SVD	1382	D_and_T400-NT1	N	Kept components	NCT
Drug	Simultaneous_dox_trs	D_and_T400	Cell_line.NT1	Plate.99	RAB43	0.55	-0.000431077820966136	pearson	1	Ttest_pvalue	Coefficient_of_eigenassay	SVD_pCMs_drugs	NoPrepr	SVD	15201	D_and_T400-NT1	N	Kept components	NCT
Drug	Simultaneous_dox_trs	D_and_T400	Cell_line.NT1	Plate.99	RAB44	0.55	0.0104534314948612	pearson	1	Ttest_pvalue	Coefficient_of_eigenassay	SVD_pCMs_drugs	NoPrepr	SVD	12783	D_and_T400-NT1	N	Kept components	NCT
Drug	Simultaneous_dox_trs	D_and_T400	Cell_line.NT1	Plate.99	RAB4A	0.55	0.0455622673100257	pearson	1	Ttest_pvalue	Coefficient_of_eigenassay	SVD_pCMs_drugs	NoPrepr	SVD	6722	D_and_T400-NT1	N	Kept components	NCT
Drug	Simultaneous_dox_trs	D_and_T400	Cell_line.NT1	Plate.99	RAB5A	0.55	0.0228465276034769	pearson	1	Ttest_pvalue	Coefficient_of_eigenassay	SVD_pCMs_drugs	NoPrepr	SVD	10355	D_and_T400-NT1	N	Kept components	NCT
Drug	Simultaneous_dox_trs	D_and_T400	Cell_line.NT1	Plate.99	RAB5B	0.55	-0.0212731106527069	pearson	1	Ttest_pvalue	Coefficient_of_eigenassay	SVD_pCMs_drugs	NoPrepr	SVD	10636	D_and_T400-NT1	N	Kept components	NCT
Drug	Simultaneous_dox_trs	D_and_T400	Cell_line.NT1	Plate.99	RAB5C	0.55	-0.016877504401001	pearson	1	Ttest_pvalue	Coefficient_of_eigenassay	SVD_pCMs_drugs	NoPrepr	SVD	11467	D_and_T400-NT1	N	Kept components	NCT
Drug	Simultaneous_dox_trs	D_and_T400	Cell_line.NT1	Plate.99	RAB5IF	0.55	0.0430161271848693	pearson	1	Ttest_pvalue	Coefficient_of_eigenassay	SVD_pCMs_drugs	NoPrepr	SVD	7102	D_and_T400-NT1	N	Kept components	NCT
Drug	Simultaneous_dox_trs	D_and_T400	Cell_line.NT1	Plate.99	RAB6A	0.55	0.0839314535699454	pearson	1	Ttest_pvalue	Coefficient_of_eigenassay	SVD_pCMs_drugs	NoPrepr	SVD	2910	D_and_T400-NT1	N	Kept components	NCT
Drug	Simultaneous_dox_trs	D_and_T400	Cell_line.NT1	Plate.99	RAB6B	0.55	-0.00375282641179382	pearson	1	Ttest_pvalue	Coefficient_of_eigenassay	SVD_pCMs_drugs	NoPrepr	SVD	14312	D_and_T400-NT1	N	Kept components	NCT
Drug	Simultaneous_dox_trs	D_and_T400	Cell_line.NT1	Plate.99	RAB6D	0.55	0.00176125488813398	pearson	1	Ttest_pvalue	Coefficient_of_eigenassay	SVD_pCMs_drugs	NoPrepr	SVD	14803	D_and_T400-NT1	N	Kept components	NCT
Drug	Simultaneous_dox_trs	D_and_T400	Cell_line.NT1	Plate.99	RAB7A	0.55	-0.0185235302623829	pearson	1	Ttest_pvalue	Coefficient_of_eigenassay	SVD_pCMs_drugs	NoPrepr	SVD	11131	D_and_T400-NT1	N	Kept components	NCT
Drug	Simultaneous_dox_trs	D_and_T400	Cell_line.NT1	Plate.99	RAB7B	0.55	0.151855689053407	pearson	1	Ttest_pvalue	Coefficient_of_eigenassay	SVD_pCMs_drugs	NoPrepr	SVD	604	D_and_T400-NT1	N	Kept components	NCT
Drug	Simultaneous_dox_trs	D_and_T400	Cell_line.NT1	Plate.99	RAB8A	0.55	0.0434284119989532	pearson	1	Ttest_pvalue	Coefficient_of_eigenassay	SVD_pCMs_drugs	NoPrepr	SVD	7038	D_and_T400-NT1	N	Kept components	NCT
Drug	Simultaneous_dox_trs	D_and_T400	Cell_line.NT1	Plate.99	RAB8B	0.55	-0.0133597276908049	pearson	1	Ttest_pvalue	Coefficient_of_eigenassay	SVD_pCMs_drugs	NoPrepr	SVD	12161	D_and_T400-NT1	N	Kept components	NCT
Drug	Simultaneous_dox_trs	D_and_T400	Cell_line.NT1	Plate.99	RAB9A	0.55	-0.0932439962659723	pearson	1	Ttest_pvalue	Coefficient_of_eigenassay	SVD_pCMs_drugs	NoPrepr	SVD	2332	D_and_T400-NT1	N	Kept components	NCT
Drug	Simultaneous_dox_trs	D_and_T400	Cell_line.NT1	Plate.99	RAB9B	0.55	0.086844776453702	pearson	1	Ttest_pvalue	Coefficient_of_eigenassay	SVD_pCMs_drugs	NoPrepr	SVD	2734	D_and_T400-NT1	N	Kept components	NCT
Drug	Simultaneous_dox_trs	D_and_T400	Cell_line.NT1	Plate.99	RABAC1	0.55	0.030934530502366	pearson	1	Ttest_pvalue	Coefficient_of_eigenassay	SVD_pCMs_drugs	NoPrepr	SVD	8980	D_and_T400-NT1	N	Kept components	NCT
Drug	Simultaneous_dox_trs	D_and_T400	Cell_line.NT1	Plate.99	RABEP1	0.55	0.0458962395596857	pearson	1	Ttest_pvalue	Coefficient_of_eigenassay	SVD_pCMs_drugs	NoPrepr	SVD	6668	D_and_T400-NT1	N	Kept components	NCT
Drug	Simultaneous_dox_trs	D_and_T400	Cell_line.NT1	Plate.99	RABEP2	0.55	0.0108811863573991	pearson	1	Ttest_pvalue	Coefficient_of_eigenassay	SVD_pCMs_drugs	NoPrepr	SVD	12697	D_and_T400-NT1	N	Kept components	NCT
Drug	Simultaneous_dox_trs	D_and_T400	Cell_line.NT1	Plate.99	RABEPK	0.55	-0.0431182018040647	pearson	1	Ttest_pvalue	Coefficient_of_eigenassay	SVD_pCMs_drugs	NoPrepr	SVD	7085	D_and_T400-NT1	N	Kept components	NCT
Drug	Simultaneous_dox_trs	D_and_T400	Cell_line.NT1	Plate.99	RABGAP1	0.55	0.032054916975327	pearson	1	Ttest_pvalue	Coefficient_of_eigenassay	SVD_pCMs_drugs	NoPrepr	SVD	8773	D_and_T400-NT1	N	Kept components	NCT
Drug	Simultaneous_dox_trs	D_and_T400	Cell_line.NT1	Plate.99	RABGAP1L	0.55	0.0234044125184771	pearson	1	Ttest_pvalue	Coefficient_of_eigenassay	SVD_pCMs_drugs	NoPrepr	SVD	10265	D_and_T400-NT1	N	Kept components	NCT
Drug	Simultaneous_dox_trs	D_and_T400	Cell_line.NT1	Plate.99	RABGEF1	0.55	0.194106637046584	pearson	1	Ttest_pvalue	Coefficient_of_eigenassay	SVD_pCMs_drugs	NoPrepr	SVD	226	D_and_T400-NT1	N	Kept components	NCT
Drug	Simultaneous_dox_trs	D_and_T400	Cell_line.NT1	Plate.99	RABGGTA	0.55	0.131385887504322	pearson	1	Ttest_pvalue	Coefficient_of_eigenassay	SVD_pCMs_drugs	NoPrepr	SVD	972	D_and_T400-NT1	N	Kept components	NCT
Drug	Simultaneous_dox_trs	D_and_T400	Cell_line.NT1	Plate.99	RABGGTB	0.55	-0.0736031075970228	pearson	1	Ttest_pvalue	Coefficient_of_eigenassay	SVD_pCMs_drugs	NoPrepr	SVD	3679	D_and_T400-NT1	N	Kept components	NCT
Drug	Simultaneous_dox_trs	D_and_T400	Cell_line.NT1	Plate.99	RABIF	0.55	0.0549983781155712	pearson	1	Ttest_pvalue	Coefficient_of_eigenassay	SVD_pCMs_drugs	NoPrepr	SVD	5524	D_and_T400-NT1	N	Kept components	NCT
Drug	Simultaneous_dox_trs	D_and_T400	Cell_line.NT1	Plate.99	RABL2A	0.55	0.0753890678137963	pearson	1	Ttest_pvalue	Coefficient_of_eigenassay	SVD_pCMs_drugs	NoPrepr	SVD	3516	D_and_T400-NT1	N	Kept components	NCT
Drug	Simultaneous_dox_trs	D_and_T400	Cell_line.NT1	Plate.99	RABL2B	0.55	0.0163443272379078	pearson	1	Ttest_pvalue	Coefficient_of_eigenassay	SVD_pCMs_drugs	NoPrepr	SVD	11561	D_and_T400-NT1	N	Kept components	NCT
Drug	Simultaneous_dox_trs	D_and_T400	Cell_line.NT1	Plate.99	RABL3	0.55	0.0595704114055188	pearson	1	Ttest_pvalue	Coefficient_of_eigenassay	SVD_pCMs_drugs	NoPrepr	SVD	5012	D_and_T400-NT1	N	Kept components	NCT
Drug	Simultaneous_dox_trs	D_and_T400	Cell_line.NT1	Plate.99	RABL6	0.55	0.0435965619697991	pearson	1	Ttest_pvalue	Coefficient_of_eigenassay	SVD_pCMs_drugs	NoPrepr	SVD	7010	D_and_T400-NT1	N	Kept components	NCT
Drug	Simultaneous_dox_trs	D_and_T400	Cell_line.NT1	Plate.99	RAC1	0.55	-0.0139631504203652	pearson	1	Ttest_pvalue	Coefficient_of_eigenassay	SVD_pCMs_drugs	NoPrepr	SVD	12024	D_and_T400-NT1	N	Kept components	NCT
Drug	Simultaneous_dox_trs	D_and_T400	Cell_line.NT1	Plate.99	RAC2	0.55	0.057838287440639	pearson	1	Ttest_pvalue	Coefficient_of_eigenassay	SVD_pCMs_drugs	NoPrepr	SVD	5210	D_and_T400-NT1	N	Kept components	NCT
Drug	Simultaneous_dox_trs	D_and_T400	Cell_line.NT1	Plate.99	RAC3	0.55	-0.0569864937464262	pearson	1	Ttest_pvalue	Coefficient_of_eigenassay	SVD_pCMs_drugs	NoPrepr	SVD	5301	D_and_T400-NT1	N	Kept components	NCT
Drug	Simultaneous_dox_trs	D_and_T400	Cell_line.NT1	Plate.99	RACGAP1	0.55	-0.0406728075179168	pearson	1	Ttest_pvalue	Coefficient_of_eigenassay	SVD_pCMs_drugs	NoPrepr	SVD	7432	D_and_T400-NT1	N	Kept components	NCT
Drug	Simultaneous_dox_trs	D_and_T400	Cell_line.NT1	Plate.99	RACK1	0.55	0.0349992133045804	pearson	1	Ttest_pvalue	Coefficient_of_eigenassay	SVD_pCMs_drugs	NoPrepr	SVD	8289	D_and_T400-NT1	N	Kept components	NCT
Drug	Simultaneous_dox_trs	D_and_T400	Cell_line.NT1	Plate.99	RAD1	0.55	-0.00530515293965256	pearson	1	Ttest_pvalue	Coefficient_of_eigenassay	SVD_pCMs_drugs	NoPrepr	SVD	13946	D_and_T400-NT1	N	Kept components	NCT
Drug	Simultaneous_dox_trs	D_and_T400	Cell_line.NT1	Plate.99	RAD17	0.55	0.0308536936977363	pearson	1	Ttest_pvalue	Coefficient_of_eigenassay	SVD_pCMs_drugs	NoPrepr	SVD	8992	D_and_T400-NT1	N	Kept components	NCT
Drug	Simultaneous_dox_trs	D_and_T400	Cell_line.NT1	Plate.99	RAD18	0.55	0.0414496439919273	pearson	1	Ttest_pvalue	Coefficient_of_eigenassay	SVD_pCMs_drugs	NoPrepr	SVD	7321	D_and_T400-NT1	N	Kept components	NCT
Drug	Simultaneous_dox_trs	D_and_T400	Cell_line.NT1	Plate.99	RAD21	0.55	-0.0486157371783597	pearson	1	Ttest_pvalue	Coefficient_of_eigenassay	SVD_pCMs_drugs	NoPrepr	SVD	6315	D_and_T400-NT1	N	Kept components	NCT
Drug	Simultaneous_dox_trs	D_and_T400	Cell_line.NT1	Plate.99	RAD23A	0.55	0.0129905955526353	pearson	1	Ttest_pvalue	Coefficient_of_eigenassay	SVD_pCMs_drugs	NoPrepr	SVD	12239	D_and_T400-NT1	N	Kept components	NCT
Drug	Simultaneous_dox_trs	D_and_T400	Cell_line.NT1	Plate.99	RAD23B	0.55	-0.0268066665038427	pearson	1	Ttest_pvalue	Coefficient_of_eigenassay	SVD_pCMs_drugs	NoPrepr	SVD	9657	D_and_T400-NT1	N	Kept components	NCT
Drug	Simultaneous_dox_trs	D_and_T400	Cell_line.NT1	Plate.99	RAD50	0.55	0.0818636220018178	pearson	1	Ttest_pvalue	Coefficient_of_eigenassay	SVD_pCMs_drugs	NoPrepr	SVD	3039	D_and_T400-NT1	N	Kept components	NCT
Drug	Simultaneous_dox_trs	D_and_T400	Cell_line.NT1	Plate.99	RAD51	0.55	0.0497840630406235	pearson	1	Ttest_pvalue	Coefficient_of_eigenassay	SVD_pCMs_drugs	NoPrepr	SVD	6155	D_and_T400-NT1	N	Kept components	NCT
Drug	Simultaneous_dox_trs	D_and_T400	Cell_line.NT1	Plate.99	RAD51AP1	0.55	0.0148586622569356	pearson	1	Ttest_pvalue	Coefficient_of_eigenassay	SVD_pCMs_drugs	NoPrepr	SVD	11863	D_and_T400-NT1	N	Kept components	NCT
Drug	Simultaneous_dox_trs	D_and_T400	Cell_line.NT1	Plate.99	RAD51B	0.55	0.0552361620341447	pearson	1	Ttest_pvalue	Coefficient_of_eigenassay	SVD_pCMs_drugs	NoPrepr	SVD	5507	D_and_T400-NT1	N	Kept components	NCT
Drug	Simultaneous_dox_trs	D_and_T400	Cell_line.NT1	Plate.99	RAD51C	0.55	0.0482488478517202	pearson	1	Ttest_pvalue	Coefficient_of_eigenassay	SVD_pCMs_drugs	NoPrepr	SVD	6362	D_and_T400-NT1	N	Kept components	NCT
Drug	Simultaneous_dox_trs	D_and_T400	Cell_line.NT1	Plate.99	RAD51D	0.55	-0.0307371430915358	pearson	1	Ttest_pvalue	Coefficient_of_eigenassay	SVD_pCMs_drugs	NoPrepr	SVD	9010	D_and_T400-NT1	N	Kept components	NCT
Drug	Simultaneous_dox_trs	D_and_T400	Cell_line.NT1	Plate.99	RAD52	0.55	-0.0234502600590271	pearson	1	Ttest_pvalue	Coefficient_of_eigenassay	SVD_pCMs_drugs	NoPrepr	SVD	10256	D_and_T400-NT1	N	Kept components	NCT
Drug	Simultaneous_dox_trs	D_and_T400	Cell_line.NT1	Plate.99	RAD54B	0.55	-0.0537420460824596	pearson	1	Ttest_pvalue	Coefficient_of_eigenassay	SVD_pCMs_drugs	NoPrepr	SVD	5663	D_and_T400-NT1	N	Kept components	NCT
Drug	Simultaneous_dox_trs	D_and_T400	Cell_line.NT1	Plate.99	RAD54L	0.55	-0.0552805990755842	pearson	1	Ttest_pvalue	Coefficient_of_eigenassay	SVD_pCMs_drugs	NoPrepr	SVD	5505	D_and_T400-NT1	N	Kept components	NCT
Drug	Simultaneous_dox_trs	D_and_T400	Cell_line.NT1	Plate.99	RAD54L2	0.55	-0.00318242597271553	pearson	1	Ttest_pvalue	Coefficient_of_eigenassay	SVD_pCMs_drugs	NoPrepr	SVD	14449	D_and_T400-NT1	N	Kept components	NCT
Drug	Simultaneous_dox_trs	D_and_T400	Cell_line.NT1	Plate.99	RAD9A	0.55	-0.0707272725170821	pearson	1	Ttest_pvalue	Coefficient_of_eigenassay	SVD_pCMs_drugs	NoPrepr	SVD	3939	D_and_T400-NT1	N	Kept components	NCT
Drug	Simultaneous_dox_trs	D_and_T400	Cell_line.NT1	Plate.99	RAD9B	0.55	-0.0372432489942827	pearson	1	Ttest_pvalue	Coefficient_of_eigenassay	SVD_pCMs_drugs	NoPrepr	SVD	7947	D_and_T400-NT1	N	Kept components	NCT
Drug	Simultaneous_dox_trs	D_and_T400	Cell_line.NT1	Plate.99	RADIL	0.55	0.0509747624182301	pearson	1	Ttest_pvalue	Coefficient_of_eigenassay	SVD_pCMs_drugs	NoPrepr	SVD	6012	D_and_T400-NT1	N	Kept components	NCT
Drug	Simultaneous_dox_trs	D_and_T400	Cell_line.NT1	Plate.99	RAE1	0.55	0.0479052870853848	pearson	1	Ttest_pvalue	Coefficient_of_eigenassay	SVD_pCMs_drugs	NoPrepr	SVD	6404	D_and_T400-NT1	N	Kept components	NCT
Drug	Simultaneous_dox_trs	D_and_T400	Cell_line.NT1	Plate.99	RAET1E	0.55	-0.00310442641140571	pearson	1	Ttest_pvalue	Coefficient_of_eigenassay	SVD_pCMs_drugs	NoPrepr	SVD	14465	D_and_T400-NT1	N	Kept components	NCT
Drug	Simultaneous_dox_trs	D_and_T400	Cell_line.NT1	Plate.99	RAET1G	0.55	0.0413731759555298	pearson	1	Ttest_pvalue	Coefficient_of_eigenassay	SVD_pCMs_drugs	NoPrepr	SVD	7330	D_and_T400-NT1	N	Kept components	NCT
Drug	Simultaneous_dox_trs	D_and_T400	Cell_line.NT1	Plate.99	RAF1	0.55	0.0165799189514904	pearson	1	Ttest_pvalue	Coefficient_of_eigenassay	SVD_pCMs_drugs	NoPrepr	SVD	11520	D_and_T400-NT1	N	Kept components	NCT
Drug	Simultaneous_dox_trs	D_and_T400	Cell_line.NT1	Plate.99	RAG1	0.55	-0.178440766347262	pearson	1	Ttest_pvalue	Coefficient_of_eigenassay	SVD_pCMs_drugs	NoPrepr	SVD	321	D_and_T400-NT1	N	Kept components	NCT
Drug	Simultaneous_dox_trs	D_and_T400	Cell_line.NT1	Plate.99	RAI1	0.55	0.0145797073080012	pearson	1	Ttest_pvalue	Coefficient_of_eigenassay	SVD_pCMs_drugs	NoPrepr	SVD	11912	D_and_T400-NT1	N	Kept components	NCT
Drug	Simultaneous_dox_trs	D_and_T400	Cell_line.NT1	Plate.99	RAI14	0.55	-0.0415034484501801	pearson	1	Ttest_pvalue	Coefficient_of_eigenassay	SVD_pCMs_drugs	NoPrepr	SVD	7316	D_and_T400-NT1	N	Kept components	NCT
Drug	Simultaneous_dox_trs	D_and_T400	Cell_line.NT1	Plate.99	RAI2	0.55	0.0622911014708302	pearson	1	Ttest_pvalue	Coefficient_of_eigenassay	SVD_pCMs_drugs	NoPrepr	SVD	4720	D_and_T400-NT1	N	Kept components	NCT
Drug	Simultaneous_dox_trs	D_and_T400	Cell_line.NT1	Plate.99	RALA	0.55	-0.00896777029992584	pearson	1	Ttest_pvalue	Coefficient_of_eigenassay	SVD_pCMs_drugs	NoPrepr	SVD	13124	D_and_T400-NT1	N	Kept components	NCT
Drug	Simultaneous_dox_trs	D_and_T400	Cell_line.NT1	Plate.99	RALB	0.55	-0.0472298377376067	pearson	1	Ttest_pvalue	Coefficient_of_eigenassay	SVD_pCMs_drugs	NoPrepr	SVD	6481	D_and_T400-NT1	N	Kept components	NCT
Drug	Simultaneous_dox_trs	D_and_T400	Cell_line.NT1	Plate.99	RALBP1	0.55	-0.0345078046274013	pearson	1	Ttest_pvalue	Coefficient_of_eigenassay	SVD_pCMs_drugs	NoPrepr	SVD	8373	D_and_T400-NT1	N	Kept components	NCT
Drug	Simultaneous_dox_trs	D_and_T400	Cell_line.NT1	Plate.99	RALGAPA1	0.55	-0.0412414597144595	pearson	1	Ttest_pvalue	Coefficient_of_eigenassay	SVD_pCMs_drugs	NoPrepr	SVD	7351	D_and_T400-NT1	N	Kept components	NCT
Drug	Simultaneous_dox_trs	D_and_T400	Cell_line.NT1	Plate.99	RALGAPA2	0.55	0.0298542609106176	pearson	1	Ttest_pvalue	Coefficient_of_eigenassay	SVD_pCMs_drugs	NoPrepr	SVD	9173	D_and_T400-NT1	N	Kept components	NCT
Drug	Simultaneous_dox_trs	D_and_T400	Cell_line.NT1	Plate.99	RALGAPB	0.55	0.066725378939787	pearson	1	Ttest_pvalue	Coefficient_of_eigenassay	SVD_pCMs_drugs	NoPrepr	SVD	4301	D_and_T400-NT1	N	Kept components	NCT
Drug	Simultaneous_dox_trs	D_and_T400	Cell_line.NT1	Plate.99	RALGDS	0.55	0.0128931717085017	pearson	1	Ttest_pvalue	Coefficient_of_eigenassay	SVD_pCMs_drugs	NoPrepr	SVD	12262	D_and_T400-NT1	N	Kept components	NCT
Drug	Simultaneous_dox_trs	D_and_T400	Cell_line.NT1	Plate.99	RALGPS1	0.55	0.0631501680739837	pearson	1	Ttest_pvalue	Coefficient_of_eigenassay	SVD_pCMs_drugs	NoPrepr	SVD	4626	D_and_T400-NT1	N	Kept components	NCT
Drug	Simultaneous_dox_trs	D_and_T400	Cell_line.NT1	Plate.99	RALGPS2	0.55	0.033255513222238	pearson	1	Ttest_pvalue	Coefficient_of_eigenassay	SVD_pCMs_drugs	NoPrepr	SVD	8583	D_and_T400-NT1	N	Kept components	NCT
Drug	Simultaneous_dox_trs	D_and_T400	Cell_line.NT1	Plate.99	RALY	0.55	0.0509331232189245	pearson	1	Ttest_pvalue	Coefficient_of_eigenassay	SVD_pCMs_drugs	NoPrepr	SVD	6018	D_and_T400-NT1	N	Kept components	NCT
Drug	Simultaneous_dox_trs	D_and_T400	Cell_line.NT1	Plate.99	RALYL	0.55	-0.00998354424251049	pearson	1	Ttest_pvalue	Coefficient_of_eigenassay	SVD_pCMs_drugs	NoPrepr	SVD	12889	D_and_T400-NT1	N	Kept components	NCT
Drug	Simultaneous_dox_trs	D_and_T400	Cell_line.NT1	Plate.99	RAMMET	0.55	-0.0762166064931599	pearson	1	Ttest_pvalue	Coefficient_of_eigenassay	SVD_pCMs_drugs	NoPrepr	SVD	3456	D_and_T400-NT1	N	Kept components	NCT
Drug	Simultaneous_dox_trs	D_and_T400	Cell_line.NT1	Plate.99	RAMP1	0.55	0.220429946292243	pearson	1	Ttest_pvalue	Coefficient_of_eigenassay	SVD_pCMs_drugs	NoPrepr	SVD	150	D_and_T400-NT1	N	Kept components	NCT
Drug	Simultaneous_dox_trs	D_and_T400	Cell_line.NT1	Plate.99	RAMP2	0.55	0.0157886399460968	pearson	1	Ttest_pvalue	Coefficient_of_eigenassay	SVD_pCMs_drugs	NoPrepr	SVD	11668	D_and_T400-NT1	N	Kept components	NCT
Drug	Simultaneous_dox_trs	D_and_T400	Cell_line.NT1	Plate.99	RAMP3	0.55	0.0038686183637424	pearson	1	Ttest_pvalue	Coefficient_of_eigenassay	SVD_pCMs_drugs	NoPrepr	SVD	14290	D_and_T400-NT1	N	Kept components	NCT
Drug	Simultaneous_dox_trs	D_and_T400	Cell_line.NT1	Plate.99	RAN	0.55	-0.0126629291680964	pearson	1	Ttest_pvalue	Coefficient_of_eigenassay	SVD_pCMs_drugs	NoPrepr	SVD	12313	D_and_T400-NT1	N	Kept components	NCT
Drug	Simultaneous_dox_trs	D_and_T400	Cell_line.NT1	Plate.99	RANBP1	0.55	-0.0234866657482434	pearson	1	Ttest_pvalue	Coefficient_of_eigenassay	SVD_pCMs_drugs	NoPrepr	SVD	10247	D_and_T400-NT1	N	Kept components	NCT
Drug	Simultaneous_dox_trs	D_and_T400	Cell_line.NT1	Plate.99	RANBP10	0.55	-0.000924088026610467	pearson	1	Ttest_pvalue	Coefficient_of_eigenassay	SVD_pCMs_drugs	NoPrepr	SVD	15061	D_and_T400-NT1	N	Kept components	NCT
Drug	Simultaneous_dox_trs	D_and_T400	Cell_line.NT1	Plate.99	RANBP17	0.55	0.0283104084554869	pearson	1	Ttest_pvalue	Coefficient_of_eigenassay	SVD_pCMs_drugs	NoPrepr	SVD	9415	D_and_T400-NT1	N	Kept components	NCT
Drug	Simultaneous_dox_trs	D_and_T400	Cell_line.NT1	Plate.99	RANBP2	0.55	0.0137857527082097	pearson	1	Ttest_pvalue	Coefficient_of_eigenassay	SVD_pCMs_drugs	NoPrepr	SVD	12066	D_and_T400-NT1	N	Kept components	NCT
Drug	Simultaneous_dox_trs	D_and_T400	Cell_line.NT1	Plate.99	RANBP3	0.55	0.0344625077189747	pearson	1	Ttest_pvalue	Coefficient_of_eigenassay	SVD_pCMs_drugs	NoPrepr	SVD	8384	D_and_T400-NT1	N	Kept components	NCT
Drug	Simultaneous_dox_trs	D_and_T400	Cell_line.NT1	Plate.99	RANBP3L	0.55	0.0478059206401572	pearson	1	Ttest_pvalue	Coefficient_of_eigenassay	SVD_pCMs_drugs	NoPrepr	SVD	6415	D_and_T400-NT1	N	Kept components	NCT
Drug	Simultaneous_dox_trs	D_and_T400	Cell_line.NT1	Plate.99	RANBP6	0.55	0.0387724390101967	pearson	1	Ttest_pvalue	Coefficient_of_eigenassay	SVD_pCMs_drugs	NoPrepr	SVD	7729	D_and_T400-NT1	N	Kept components	NCT
Drug	Simultaneous_dox_trs	D_and_T400	Cell_line.NT1	Plate.99	RANBP9	0.55	0.0384444770589188	pearson	1	Ttest_pvalue	Coefficient_of_eigenassay	SVD_pCMs_drugs	NoPrepr	SVD	7785	D_and_T400-NT1	N	Kept components	NCT
Drug	Simultaneous_dox_trs	D_and_T400	Cell_line.NT1	Plate.99	RANGAP1	0.55	0.0726709910095663	pearson	1	Ttest_pvalue	Coefficient_of_eigenassay	SVD_pCMs_drugs	NoPrepr	SVD	3767	D_and_T400-NT1	N	Kept components	NCT
Drug	Simultaneous_dox_trs	D_and_T400	Cell_line.NT1	Plate.99	RANGRF	0.55	-0.023871159521639	pearson	1	Ttest_pvalue	Coefficient_of_eigenassay	SVD_pCMs_drugs	NoPrepr	SVD	10177	D_and_T400-NT1	N	Kept components	NCT
Drug	Simultaneous_dox_trs	D_and_T400	Cell_line.NT1	Plate.99	RAP1A	0.55	-0.0355121026314901	pearson	1	Ttest_pvalue	Coefficient_of_eigenassay	SVD_pCMs_drugs	NoPrepr	SVD	8211	D_and_T400-NT1	N	Kept components	NCT
Drug	Simultaneous_dox_trs	D_and_T400	Cell_line.NT1	Plate.99	RAP1B	0.55	-0.0304957496995969	pearson	1	Ttest_pvalue	Coefficient_of_eigenassay	SVD_pCMs_drugs	NoPrepr	SVD	9052	D_and_T400-NT1	N	Kept components	NCT
Drug	Simultaneous_dox_trs	D_and_T400	Cell_line.NT1	Plate.99	RAP1GAP	0.55	-0.0956993900026867	pearson	1	Ttest_pvalue	Coefficient_of_eigenassay	SVD_pCMs_drugs	NoPrepr	SVD	2206	D_and_T400-NT1	N	Kept components	NCT
Drug	Simultaneous_dox_trs	D_and_T400	Cell_line.NT1	Plate.99	RAP1GAP2	0.55	-0.0668598555755549	pearson	1	Ttest_pvalue	Coefficient_of_eigenassay	SVD_pCMs_drugs	NoPrepr	SVD	4284	D_and_T400-NT1	N	Kept components	NCT
Drug	Simultaneous_dox_trs	D_and_T400	Cell_line.NT1	Plate.99	RAP1GDS1	0.55	-0.035689870260242	pearson	1	Ttest_pvalue	Coefficient_of_eigenassay	SVD_pCMs_drugs	NoPrepr	SVD	8183	D_and_T400-NT1	N	Kept components	NCT
Drug	Simultaneous_dox_trs	D_and_T400	Cell_line.NT1	Plate.99	RAP2A	0.55	0.106190450622847	pearson	1	Ttest_pvalue	Coefficient_of_eigenassay	SVD_pCMs_drugs	NoPrepr	SVD	1748	D_and_T400-NT1	N	Kept components	NCT
Drug	Simultaneous_dox_trs	D_and_T400	Cell_line.NT1	Plate.99	RAP2B	0.55	0.00232992730520138	pearson	1	Ttest_pvalue	Coefficient_of_eigenassay	SVD_pCMs_drugs	NoPrepr	SVD	14657	D_and_T400-NT1	N	Kept components	NCT
Drug	Simultaneous_dox_trs	D_and_T400	Cell_line.NT1	Plate.99	RAP2C	0.55	-0.0133003734467311	pearson	1	Ttest_pvalue	Coefficient_of_eigenassay	SVD_pCMs_drugs	NoPrepr	SVD	12169	D_and_T400-NT1	N	Kept components	NCT
Drug	Simultaneous_dox_trs	D_and_T400	Cell_line.NT1	Plate.99	RAPGEF1	0.55	0.018290302093603	pearson	1	Ttest_pvalue	Coefficient_of_eigenassay	SVD_pCMs_drugs	NoPrepr	SVD	11178	D_and_T400-NT1	N	Kept components	NCT
Drug	Simultaneous_dox_trs	D_and_T400	Cell_line.NT1	Plate.99	RAPGEF2	0.55	-0.0349259750899547	pearson	1	Ttest_pvalue	Coefficient_of_eigenassay	SVD_pCMs_drugs	NoPrepr	SVD	8303	D_and_T400-NT1	N	Kept components	NCT
Drug	Simultaneous_dox_trs	D_and_T400	Cell_line.NT1	Plate.99	RAPGEF3	0.55	0.076043694503981	pearson	1	Ttest_pvalue	Coefficient_of_eigenassay	SVD_pCMs_drugs	NoPrepr	SVD	3470	D_and_T400-NT1	N	Kept components	NCT
Drug	Simultaneous_dox_trs	D_and_T400	Cell_line.NT1	Plate.99	RAPGEF4	0.55	0.194523558067079	pearson	1	Ttest_pvalue	Coefficient_of_eigenassay	SVD_pCMs_drugs	NoPrepr	SVD	222	D_and_T400-NT1	N	Kept components	NCT
Drug	Simultaneous_dox_trs	D_and_T400	Cell_line.NT1	Plate.99	RAPGEF5	0.55	0.0535651346023189	pearson	1	Ttest_pvalue	Coefficient_of_eigenassay	SVD_pCMs_drugs	NoPrepr	SVD	5685	D_and_T400-NT1	N	Kept components	NCT
Drug	Simultaneous_dox_trs	D_and_T400	Cell_line.NT1	Plate.99	RAPGEF6	0.55	-0.10789475641708	pearson	1	Ttest_pvalue	Coefficient_of_eigenassay	SVD_pCMs_drugs	NoPrepr	SVD	1680	D_and_T400-NT1	N	Kept components	NCT
Drug	Simultaneous_dox_trs	D_and_T400	Cell_line.NT1	Plate.99	RAPGEFL1	0.55	0.0797935147068095	pearson	1	Ttest_pvalue	Coefficient_of_eigenassay	SVD_pCMs_drugs	NoPrepr	SVD	3209	D_and_T400-NT1	N	Kept components	NCT
Drug	Simultaneous_dox_trs	D_and_T400	Cell_line.NT1	Plate.99	RAPH1	0.55	-0.045258709742085	pearson	1	Ttest_pvalue	Coefficient_of_eigenassay	SVD_pCMs_drugs	NoPrepr	SVD	6768	D_and_T400-NT1	N	Kept components	NCT
Drug	Simultaneous_dox_trs	D_and_T400	Cell_line.NT1	Plate.99	RAPSN	0.55	0.0781282481102998	pearson	1	Ttest_pvalue	Coefficient_of_eigenassay	SVD_pCMs_drugs	NoPrepr	SVD	3320	D_and_T400-NT1	N	Kept components	NCT
Drug	Simultaneous_dox_trs	D_and_T400	Cell_line.NT1	Plate.99	RARA	0.55	-0.0289548696785886	pearson	1	Ttest_pvalue	Coefficient_of_eigenassay	SVD_pCMs_drugs	NoPrepr	SVD	9307	D_and_T400-NT1	N	Kept components	NCT
Drug	Simultaneous_dox_trs	D_and_T400	Cell_line.NT1	Plate.99	RARB	0.55	-0.0580249335987167	pearson	1	Ttest_pvalue	Coefficient_of_eigenassay	SVD_pCMs_drugs	NoPrepr	SVD	5186	D_and_T400-NT1	N	Kept components	NCT
Drug	Simultaneous_dox_trs	D_and_T400	Cell_line.NT1	Plate.99	RARG	0.55	0.0630501507146172	pearson	1	Ttest_pvalue	Coefficient_of_eigenassay	SVD_pCMs_drugs	NoPrepr	SVD	4639	D_and_T400-NT1	N	Kept components	NCT
Drug	Simultaneous_dox_trs	D_and_T400	Cell_line.NT1	Plate.99	RARRES1	0.55	0.0434821751305075	pearson	1	Ttest_pvalue	Coefficient_of_eigenassay	SVD_pCMs_drugs	NoPrepr	SVD	7029	D_and_T400-NT1	N	Kept components	NCT
Drug	Simultaneous_dox_trs	D_and_T400	Cell_line.NT1	Plate.99	RARRES2	0.55	-0.171678334931035	pearson	1	Ttest_pvalue	Coefficient_of_eigenassay	SVD_pCMs_drugs	NoPrepr	SVD	387	D_and_T400-NT1	N	Kept components	NCT
Drug	Simultaneous_dox_trs	D_and_T400	Cell_line.NT1	Plate.99	RARRES3	0.55	-0.0637909402887169	pearson	1	Ttest_pvalue	Coefficient_of_eigenassay	SVD_pCMs_drugs	NoPrepr	SVD	4564	D_and_T400-NT1	N	Kept components	NCT
Drug	Simultaneous_dox_trs	D_and_T400	Cell_line.NT1	Plate.99	RARS	0.55	0.0808677884899826	pearson	1	Ttest_pvalue	Coefficient_of_eigenassay	SVD_pCMs_drugs	NoPrepr	SVD	3119	D_and_T400-NT1	N	Kept components	NCT
Drug	Simultaneous_dox_trs	D_and_T400	Cell_line.NT1	Plate.99	RARS2	0.55	0.0213432682884599	pearson	1	Ttest_pvalue	Coefficient_of_eigenassay	SVD_pCMs_drugs	NoPrepr	SVD	10619	D_and_T400-NT1	N	Kept components	NCT
Drug	Simultaneous_dox_trs	D_and_T400	Cell_line.NT1	Plate.99	RASA1	0.55	0.0808375575939621	pearson	1	Ttest_pvalue	Coefficient_of_eigenassay	SVD_pCMs_drugs	NoPrepr	SVD	3122	D_and_T400-NT1	N	Kept components	NCT
Drug	Simultaneous_dox_trs	D_and_T400	Cell_line.NT1	Plate.99	RASA2	0.55	0.0116070680489577	pearson	1	Ttest_pvalue	Coefficient_of_eigenassay	SVD_pCMs_drugs	NoPrepr	SVD	12531	D_and_T400-NT1	N	Kept components	NCT
Drug	Simultaneous_dox_trs	D_and_T400	Cell_line.NT1	Plate.99	RASA3	0.55	0.0746878124594121	pearson	1	Ttest_pvalue	Coefficient_of_eigenassay	SVD_pCMs_drugs	NoPrepr	SVD	3577	D_and_T400-NT1	N	Kept components	NCT
Drug	Simultaneous_dox_trs	D_and_T400	Cell_line.NT1	Plate.99	RASA4	0.55	0.0445095198478556	pearson	1	Ttest_pvalue	Coefficient_of_eigenassay	SVD_pCMs_drugs	NoPrepr	SVD	6877	D_and_T400-NT1	N	Kept components	NCT
Drug	Simultaneous_dox_trs	D_and_T400	Cell_line.NT1	Plate.99	RASA4B	0.55	0.0064067038434443	pearson	1	Ttest_pvalue	Coefficient_of_eigenassay	SVD_pCMs_drugs	NoPrepr	SVD	13707	D_and_T400-NT1	N	Kept components	NCT
Drug	Simultaneous_dox_trs	D_and_T400	Cell_line.NT1	Plate.99	RASAL2	0.55	0.0393547378277602	pearson	1	Ttest_pvalue	Coefficient_of_eigenassay	SVD_pCMs_drugs	NoPrepr	SVD	7638	D_and_T400-NT1	N	Kept components	NCT
Drug	Simultaneous_dox_trs	D_and_T400	Cell_line.NT1	Plate.99	RASD1	0.55	-0.0543176644534519	pearson	1	Ttest_pvalue	Coefficient_of_eigenassay	SVD_pCMs_drugs	NoPrepr	SVD	5598	D_and_T400-NT1	N	Kept components	NCT
Drug	Simultaneous_dox_trs	D_and_T400	Cell_line.NT1	Plate.99	RASD2	0.55	0.0931265100865841	pearson	1	Ttest_pvalue	Coefficient_of_eigenassay	SVD_pCMs_drugs	NoPrepr	SVD	2341	D_and_T400-NT1	N	Kept components	NCT
Drug	Simultaneous_dox_trs	D_and_T400	Cell_line.NT1	Plate.99	RASEF	0.55	0.121559919128937	pearson	1	Ttest_pvalue	Coefficient_of_eigenassay	SVD_pCMs_drugs	NoPrepr	SVD	1215	D_and_T400-NT1	N	Kept components	NCT
Drug	Simultaneous_dox_trs	D_and_T400	Cell_line.NT1	Plate.99	RASGEF1A	0.55	0.016803565880432	pearson	1	Ttest_pvalue	Coefficient_of_eigenassay	SVD_pCMs_drugs	NoPrepr	SVD	11477	D_and_T400-NT1	N	Kept components	NCT
Drug	Simultaneous_dox_trs	D_and_T400	Cell_line.NT1	Plate.99	RASGEF1B	0.55	0.108146053148024	pearson	1	Ttest_pvalue	Coefficient_of_eigenassay	SVD_pCMs_drugs	NoPrepr	SVD	1673	D_and_T400-NT1	N	Kept components	NCT
Drug	Simultaneous_dox_trs	D_and_T400	Cell_line.NT1	Plate.99	RASGEF1C	0.55	-0.050841494787068	pearson	1	Ttest_pvalue	Coefficient_of_eigenassay	SVD_pCMs_drugs	NoPrepr	SVD	6027	D_and_T400-NT1	N	Kept components	NCT
Drug	Simultaneous_dox_trs	D_and_T400	Cell_line.NT1	Plate.99	RASGRF2	0.55	0.0314336108637285	pearson	1	Ttest_pvalue	Coefficient_of_eigenassay	SVD_pCMs_drugs	NoPrepr	SVD	8882	D_and_T400-NT1	N	Kept components	NCT
Drug	Simultaneous_dox_trs	D_and_T400	Cell_line.NT1	Plate.99	RASGRP1	0.55	0.070537717094084	pearson	1	Ttest_pvalue	Coefficient_of_eigenassay	SVD_pCMs_drugs	NoPrepr	SVD	3959	D_and_T400-NT1	N	Kept components	NCT
Drug	Simultaneous_dox_trs	D_and_T400	Cell_line.NT1	Plate.99	RASGRP2	0.55	0.0934048988205615	pearson	1	Ttest_pvalue	Coefficient_of_eigenassay	SVD_pCMs_drugs	NoPrepr	SVD	2323	D_and_T400-NT1	N	Kept components	NCT
Drug	Simultaneous_dox_trs	D_and_T400	Cell_line.NT1	Plate.99	RASGRP3	0.55	-0.041891896160192	pearson	1	Ttest_pvalue	Coefficient_of_eigenassay	SVD_pCMs_drugs	NoPrepr	SVD	7261	D_and_T400-NT1	N	Kept components	NCT
Drug	Simultaneous_dox_trs	D_and_T400	Cell_line.NT1	Plate.99	RASGRP4	0.55	0.0127838753546551	pearson	1	Ttest_pvalue	Coefficient_of_eigenassay	SVD_pCMs_drugs	NoPrepr	SVD	12289	D_and_T400-NT1	N	Kept components	NCT
Drug	Simultaneous_dox_trs	D_and_T400	Cell_line.NT1	Plate.99	RASIP1	0.55	0.0405788237543437	pearson	1	Ttest_pvalue	Coefficient_of_eigenassay	SVD_pCMs_drugs	NoPrepr	SVD	7449	D_and_T400-NT1	N	Kept components	NCT
Drug	Simultaneous_dox_trs	D_and_T400	Cell_line.NT1	Plate.99	RASL10A	0.55	0.122073930259833	pearson	1	Ttest_pvalue	Coefficient_of_eigenassay	SVD_pCMs_drugs	NoPrepr	SVD	1199	D_and_T400-NT1	N	Kept components	NCT
Drug	Simultaneous_dox_trs	D_and_T400	Cell_line.NT1	Plate.99	RASL10B	0.55	-0.0264881418549731	pearson	1	Ttest_pvalue	Coefficient_of_eigenassay	SVD_pCMs_drugs	NoPrepr	SVD	9717	D_and_T400-NT1	N	Kept components	NCT
Drug	Simultaneous_dox_trs	D_and_T400	Cell_line.NT1	Plate.99	RASL11A	0.55	0.0489497275614977	pearson	1	Ttest_pvalue	Coefficient_of_eigenassay	SVD_pCMs_drugs	NoPrepr	SVD	6263	D_and_T400-NT1	N	Kept components	NCT
Drug	Simultaneous_dox_trs	D_and_T400	Cell_line.NT1	Plate.99	RASL11B	0.55	-0.00950595875517332	pearson	1	Ttest_pvalue	Coefficient_of_eigenassay	SVD_pCMs_drugs	NoPrepr	SVD	12999	D_and_T400-NT1	N	Kept components	NCT
Drug	Simultaneous_dox_trs	D_and_T400	Cell_line.NT1	Plate.99	RASL12	0.55	0.158371324631644	pearson	1	Ttest_pvalue	Coefficient_of_eigenassay	SVD_pCMs_drugs	NoPrepr	SVD	531	D_and_T400-NT1	N	Kept components	NCT
Drug	Simultaneous_dox_trs	D_and_T400	Cell_line.NT1	Plate.99	RASSF1	0.55	-0.00970731789612933	pearson	1	Ttest_pvalue	Coefficient_of_eigenassay	SVD_pCMs_drugs	NoPrepr	SVD	12950	D_and_T400-NT1	N	Kept components	NCT
Drug	Simultaneous_dox_trs	D_and_T400	Cell_line.NT1	Plate.99	RASSF10	0.55	-0.0103527305350002	pearson	1	Ttest_pvalue	Coefficient_of_eigenassay	SVD_pCMs_drugs	NoPrepr	SVD	12809	D_and_T400-NT1	N	Kept components	NCT
Drug	Simultaneous_dox_trs	D_and_T400	Cell_line.NT1	Plate.99	RASSF2	0.55	0.0738169651656438	pearson	1	Ttest_pvalue	Coefficient_of_eigenassay	SVD_pCMs_drugs	NoPrepr	SVD	3658	D_and_T400-NT1	N	Kept components	NCT
Drug	Simultaneous_dox_trs	D_and_T400	Cell_line.NT1	Plate.99	RASSF3	0.55	2.99685692797559e-05	pearson	1	Ttest_pvalue	Coefficient_of_eigenassay	SVD_pCMs_drugs	NoPrepr	SVD	15307	D_and_T400-NT1	N	Kept components	NCT
Drug	Simultaneous_dox_trs	D_and_T400	Cell_line.NT1	Plate.99	RASSF4	0.55	-0.0531062248796329	pearson	1	Ttest_pvalue	Coefficient_of_eigenassay	SVD_pCMs_drugs	NoPrepr	SVD	5747	D_and_T400-NT1	N	Kept components	NCT
Drug	Simultaneous_dox_trs	D_and_T400	Cell_line.NT1	Plate.99	RASSF5	0.55	0.0455450492235521	pearson	1	Ttest_pvalue	Coefficient_of_eigenassay	SVD_pCMs_drugs	NoPrepr	SVD	6728	D_and_T400-NT1	N	Kept components	NCT
Drug	Simultaneous_dox_trs	D_and_T400	Cell_line.NT1	Plate.99	RASSF6	0.55	-0.00322574719567014	pearson	1	Ttest_pvalue	Coefficient_of_eigenassay	SVD_pCMs_drugs	NoPrepr	SVD	14437	D_and_T400-NT1	N	Kept components	NCT
Drug	Simultaneous_dox_trs	D_and_T400	Cell_line.NT1	Plate.99	RASSF7	0.55	0.098578278892283	pearson	1	Ttest_pvalue	Coefficient_of_eigenassay	SVD_pCMs_drugs	NoPrepr	SVD	2080	D_and_T400-NT1	N	Kept components	NCT
Drug	Simultaneous_dox_trs	D_and_T400	Cell_line.NT1	Plate.99	RASSF8	0.55	-0.11780641930356	pearson	1	Ttest_pvalue	Coefficient_of_eigenassay	SVD_pCMs_drugs	NoPrepr	SVD	1332	D_and_T400-NT1	N	Kept components	NCT
Drug	Simultaneous_dox_trs	D_and_T400	Cell_line.NT1	Plate.99	RASSF9	0.55	0.0700138995002826	pearson	1	Ttest_pvalue	Coefficient_of_eigenassay	SVD_pCMs_drugs	NoPrepr	SVD	4011	D_and_T400-NT1	N	Kept components	NCT
Drug	Simultaneous_dox_trs	D_and_T400	Cell_line.NT1	Plate.99	RAVER1	0.55	-0.0832813028079251	pearson	1	Ttest_pvalue	Coefficient_of_eigenassay	SVD_pCMs_drugs	NoPrepr	SVD	2951	D_and_T400-NT1	N	Kept components	NCT
Drug	Simultaneous_dox_trs	D_and_T400	Cell_line.NT1	Plate.99	RAVER2	0.55	-0.0326351193228942	pearson	1	Ttest_pvalue	Coefficient_of_eigenassay	SVD_pCMs_drugs	NoPrepr	SVD	8692	D_and_T400-NT1	N	Kept components	NCT
Drug	Simultaneous_dox_trs	D_and_T400	Cell_line.NT1	Plate.99	RB1	0.55	0.147769595752744	pearson	1	Ttest_pvalue	Coefficient_of_eigenassay	SVD_pCMs_drugs	NoPrepr	SVD	664	D_and_T400-NT1	N	Kept components	NCT
Drug	Simultaneous_dox_trs	D_and_T400	Cell_line.NT1	Plate.99	RB1CC1	0.55	0.113119367796115	pearson	1	Ttest_pvalue	Coefficient_of_eigenassay	SVD_pCMs_drugs	NoPrepr	SVD	1482	D_and_T400-NT1	N	Kept components	NCT
Drug	Simultaneous_dox_trs	D_and_T400	Cell_line.NT1	Plate.99	RBAK	0.55	0.0437203803382367	pearson	1	Ttest_pvalue	Coefficient_of_eigenassay	SVD_pCMs_drugs	NoPrepr	SVD	6988	D_and_T400-NT1	N	Kept components	NCT
Drug	Simultaneous_dox_trs	D_and_T400	Cell_line.NT1	Plate.99	RBBP4	0.55	0.103341113169104	pearson	1	Ttest_pvalue	Coefficient_of_eigenassay	SVD_pCMs_drugs	NoPrepr	SVD	1876	D_and_T400-NT1	N	Kept components	NCT
Drug	Simultaneous_dox_trs	D_and_T400	Cell_line.NT1	Plate.99	RBBP5	0.55	0.112107594484795	pearson	1	Ttest_pvalue	Coefficient_of_eigenassay	SVD_pCMs_drugs	NoPrepr	SVD	1522	D_and_T400-NT1	N	Kept components	NCT
Drug	Simultaneous_dox_trs	D_and_T400	Cell_line.NT1	Plate.99	RBBP6	0.55	0.0907451371620564	pearson	1	Ttest_pvalue	Coefficient_of_eigenassay	SVD_pCMs_drugs	NoPrepr	SVD	2489	D_and_T400-NT1	N	Kept components	NCT
Drug	Simultaneous_dox_trs	D_and_T400	Cell_line.NT1	Plate.99	RBBP7	0.55	-0.00426411681489818	pearson	1	Ttest_pvalue	Coefficient_of_eigenassay	SVD_pCMs_drugs	NoPrepr	SVD	14193	D_and_T400-NT1	N	Kept components	NCT
Drug	Simultaneous_dox_trs	D_and_T400	Cell_line.NT1	Plate.99	RBBP8	0.55	0.155807931826556	pearson	1	Ttest_pvalue	Coefficient_of_eigenassay	SVD_pCMs_drugs	NoPrepr	SVD	558	D_and_T400-NT1	N	Kept components	NCT
Drug	Simultaneous_dox_trs	D_and_T400	Cell_line.NT1	Plate.99	RBBP9	0.55	0.0408789586177594	pearson	1	Ttest_pvalue	Coefficient_of_eigenassay	SVD_pCMs_drugs	NoPrepr	SVD	7403	D_and_T400-NT1	N	Kept components	NCT
Drug	Simultaneous_dox_trs	D_and_T400	Cell_line.NT1	Plate.99	RBCK1	0.55	0.0307708935040486	pearson	1	Ttest_pvalue	Coefficient_of_eigenassay	SVD_pCMs_drugs	NoPrepr	SVD	9004	D_and_T400-NT1	N	Kept components	NCT
Drug	Simultaneous_dox_trs	D_and_T400	Cell_line.NT1	Plate.99	RBFA	0.55	0.0652769219848689	pearson	1	Ttest_pvalue	Coefficient_of_eigenassay	SVD_pCMs_drugs	NoPrepr	SVD	4441	D_and_T400-NT1	N	Kept components	NCT
Drug	Simultaneous_dox_trs	D_and_T400	Cell_line.NT1	Plate.99	RBFOX1	0.55	0.105717917524692	pearson	1	Ttest_pvalue	Coefficient_of_eigenassay	SVD_pCMs_drugs	NoPrepr	SVD	1772	D_and_T400-NT1	N	Kept components	NCT
Drug	Simultaneous_dox_trs	D_and_T400	Cell_line.NT1	Plate.99	RBFOX2	0.55	0.00309140447146077	pearson	1	Ttest_pvalue	Coefficient_of_eigenassay	SVD_pCMs_drugs	NoPrepr	SVD	14469	D_and_T400-NT1	N	Kept components	NCT
Drug	Simultaneous_dox_trs	D_and_T400	Cell_line.NT1	Plate.99	RBFOX3	0.55	0.0911279222357783	pearson	1	Ttest_pvalue	Coefficient_of_eigenassay	SVD_pCMs_drugs	NoPrepr	SVD	2459	D_and_T400-NT1	N	Kept components	NCT
Drug	Simultaneous_dox_trs	D_and_T400	Cell_line.NT1	Plate.99	RBKS	0.55	0.0209186297987884	pearson	1	Ttest_pvalue	Coefficient_of_eigenassay	SVD_pCMs_drugs	NoPrepr	SVD	10706	D_and_T400-NT1	N	Kept components	NCT
Drug	Simultaneous_dox_trs	D_and_T400	Cell_line.NT1	Plate.99	RBL1	0.55	-0.0166479290312141	pearson	1	Ttest_pvalue	Coefficient_of_eigenassay	SVD_pCMs_drugs	NoPrepr	SVD	11506	D_and_T400-NT1	N	Kept components	NCT
Drug	Simultaneous_dox_trs	D_and_T400	Cell_line.NT1	Plate.99	RBL2	0.55	0.131681379562109	pearson	1	Ttest_pvalue	Coefficient_of_eigenassay	SVD_pCMs_drugs	NoPrepr	SVD	965	D_and_T400-NT1	N	Kept components	NCT
Drug	Simultaneous_dox_trs	D_and_T400	Cell_line.NT1	Plate.99	RBM10	0.55	0.0542949875628174	pearson	1	Ttest_pvalue	Coefficient_of_eigenassay	SVD_pCMs_drugs	NoPrepr	SVD	5602	D_and_T400-NT1	N	Kept components	NCT
Drug	Simultaneous_dox_trs	D_and_T400	Cell_line.NT1	Plate.99	RBM11	0.55	-0.00471984879315143	pearson	1	Ttest_pvalue	Coefficient_of_eigenassay	SVD_pCMs_drugs	NoPrepr	SVD	14078	D_and_T400-NT1	N	Kept components	NCT
Drug	Simultaneous_dox_trs	D_and_T400	Cell_line.NT1	Plate.99	RBM12	0.55	-0.020336883204458	pearson	1	Ttest_pvalue	Coefficient_of_eigenassay	SVD_pCMs_drugs	NoPrepr	SVD	10813	D_and_T400-NT1	N	Kept components	NCT
Drug	Simultaneous_dox_trs	D_and_T400	Cell_line.NT1	Plate.99	RBM12B	0.55	-0.112542777727919	pearson	1	Ttest_pvalue	Coefficient_of_eigenassay	SVD_pCMs_drugs	NoPrepr	SVD	1505	D_and_T400-NT1	N	Kept components	NCT
Drug	Simultaneous_dox_trs	D_and_T400	Cell_line.NT1	Plate.99	RBM14	0.55	0.136620218308083	pearson	1	Ttest_pvalue	Coefficient_of_eigenassay	SVD_pCMs_drugs	NoPrepr	SVD	873	D_and_T400-NT1	N	Kept components	NCT
Drug	Simultaneous_dox_trs	D_and_T400	Cell_line.NT1	Plate.99	RBM15	0.55	-0.010673758557625	pearson	1	Ttest_pvalue	Coefficient_of_eigenassay	SVD_pCMs_drugs	NoPrepr	SVD	12733	D_and_T400-NT1	N	Kept components	NCT
Drug	Simultaneous_dox_trs	D_and_T400	Cell_line.NT1	Plate.99	RBM15B	0.55	0.00362062381289108	pearson	1	Ttest_pvalue	Coefficient_of_eigenassay	SVD_pCMs_drugs	NoPrepr	SVD	14347	D_and_T400-NT1	N	Kept components	NCT
Drug	Simultaneous_dox_trs	D_and_T400	Cell_line.NT1	Plate.99	RBM17	0.55	0.0111690232692196	pearson	1	Ttest_pvalue	Coefficient_of_eigenassay	SVD_pCMs_drugs	NoPrepr	SVD	12620	D_and_T400-NT1	N	Kept components	NCT
Drug	Simultaneous_dox_trs	D_and_T400	Cell_line.NT1	Plate.99	RBM18	0.55	0.0178402757675053	pearson	1	Ttest_pvalue	Coefficient_of_eigenassay	SVD_pCMs_drugs	NoPrepr	SVD	11273	D_and_T400-NT1	N	Kept components	NCT
Drug	Simultaneous_dox_trs	D_and_T400	Cell_line.NT1	Plate.99	RBM19	0.55	-0.0244079708019946	pearson	1	Ttest_pvalue	Coefficient_of_eigenassay	SVD_pCMs_drugs	NoPrepr	SVD	10081	D_and_T400-NT1	N	Kept components	NCT
Drug	Simultaneous_dox_trs	D_and_T400	Cell_line.NT1	Plate.99	RBM20	0.55	0.013941684214181	pearson	1	Ttest_pvalue	Coefficient_of_eigenassay	SVD_pCMs_drugs	NoPrepr	SVD	12029	D_and_T400-NT1	N	Kept components	NCT
Drug	Simultaneous_dox_trs	D_and_T400	Cell_line.NT1	Plate.99	RBM22	0.55	-0.0602166148550516	pearson	1	Ttest_pvalue	Coefficient_of_eigenassay	SVD_pCMs_drugs	NoPrepr	SVD	4930	D_and_T400-NT1	N	Kept components	NCT
Drug	Simultaneous_dox_trs	D_and_T400	Cell_line.NT1	Plate.99	RBM23	0.55	-0.000575851599998608	pearson	1	Ttest_pvalue	Coefficient_of_eigenassay	SVD_pCMs_drugs	NoPrepr	SVD	15149	D_and_T400-NT1	N	Kept components	NCT
Drug	Simultaneous_dox_trs	D_and_T400	Cell_line.NT1	Plate.99	RBM24	0.55	0.11692883276622	pearson	1	Ttest_pvalue	Coefficient_of_eigenassay	SVD_pCMs_drugs	NoPrepr	SVD	1357	D_and_T400-NT1	N	Kept components	NCT
Drug	Simultaneous_dox_trs	D_and_T400	Cell_line.NT1	Plate.99	RBM25	0.55	0.000368534067891601	pearson	1	Ttest_pvalue	Coefficient_of_eigenassay	SVD_pCMs_drugs	NoPrepr	SVD	15218	D_and_T400-NT1	N	Kept components	NCT
Drug	Simultaneous_dox_trs	D_and_T400	Cell_line.NT1	Plate.99	RBM26	0.55	-0.0175788112031791	pearson	1	Ttest_pvalue	Coefficient_of_eigenassay	SVD_pCMs_drugs	NoPrepr	SVD	11326	D_and_T400-NT1	N	Kept components	NCT
Drug	Simultaneous_dox_trs	D_and_T400	Cell_line.NT1	Plate.99	RBM27	0.55	0.00532919503167362	pearson	1	Ttest_pvalue	Coefficient_of_eigenassay	SVD_pCMs_drugs	NoPrepr	SVD	13939	D_and_T400-NT1	N	Kept components	NCT
Drug	Simultaneous_dox_trs	D_and_T400	Cell_line.NT1	Plate.99	RBM28	0.55	-0.00595900343586814	pearson	1	Ttest_pvalue	Coefficient_of_eigenassay	SVD_pCMs_drugs	NoPrepr	SVD	13805	D_and_T400-NT1	N	Kept components	NCT
Drug	Simultaneous_dox_trs	D_and_T400	Cell_line.NT1	Plate.99	RBM3	0.55	0.051367414290246	pearson	1	Ttest_pvalue	Coefficient_of_eigenassay	SVD_pCMs_drugs	NoPrepr	SVD	5954	D_and_T400-NT1	N	Kept components	NCT
Drug	Simultaneous_dox_trs	D_and_T400	Cell_line.NT1	Plate.99	RBM33	0.55	0.00370145711066901	pearson	1	Ttest_pvalue	Coefficient_of_eigenassay	SVD_pCMs_drugs	NoPrepr	SVD	14324	D_and_T400-NT1	N	Kept components	NCT
Drug	Simultaneous_dox_trs	D_and_T400	Cell_line.NT1	Plate.99	RBM34	0.55	0.0773698026875703	pearson	1	Ttest_pvalue	Coefficient_of_eigenassay	SVD_pCMs_drugs	NoPrepr	SVD	3372	D_and_T400-NT1	N	Kept components	NCT
Drug	Simultaneous_dox_trs	D_and_T400	Cell_line.NT1	Plate.99	RBM38	0.55	0.021479459860833	pearson	1	Ttest_pvalue	Coefficient_of_eigenassay	SVD_pCMs_drugs	NoPrepr	SVD	10592	D_and_T400-NT1	N	Kept components	NCT
Drug	Simultaneous_dox_trs	D_and_T400	Cell_line.NT1	Plate.99	RBM39	0.55	-0.0259859273948578	pearson	1	Ttest_pvalue	Coefficient_of_eigenassay	SVD_pCMs_drugs	NoPrepr	SVD	9803	D_and_T400-NT1	N	Kept components	NCT
Drug	Simultaneous_dox_trs	D_and_T400	Cell_line.NT1	Plate.99	RBM4	0.55	0.03993654439298	pearson	1	Ttest_pvalue	Coefficient_of_eigenassay	SVD_pCMs_drugs	NoPrepr	SVD	7548	D_and_T400-NT1	N	Kept components	NCT
Drug	Simultaneous_dox_trs	D_and_T400	Cell_line.NT1	Plate.99	RBM41	0.55	0.065929372073565	pearson	1	Ttest_pvalue	Coefficient_of_eigenassay	SVD_pCMs_drugs	NoPrepr	SVD	4382	D_and_T400-NT1	N	Kept components	NCT
Drug	Simultaneous_dox_trs	D_and_T400	Cell_line.NT1	Plate.99	RBM42	0.55	-0.00257894910823364	pearson	1	Ttest_pvalue	Coefficient_of_eigenassay	SVD_pCMs_drugs	NoPrepr	SVD	14594	D_and_T400-NT1	N	Kept components	NCT
Drug	Simultaneous_dox_trs	D_and_T400	Cell_line.NT1	Plate.99	RBM43	0.55	-0.0467957801620943	pearson	1	Ttest_pvalue	Coefficient_of_eigenassay	SVD_pCMs_drugs	NoPrepr	SVD	6538	D_and_T400-NT1	N	Kept components	NCT
Drug	Simultaneous_dox_trs	D_and_T400	Cell_line.NT1	Plate.99	RBM44	0.55	-0.0325136029348173	pearson	1	Ttest_pvalue	Coefficient_of_eigenassay	SVD_pCMs_drugs	NoPrepr	SVD	8714	D_and_T400-NT1	N	Kept components	NCT
Drug	Simultaneous_dox_trs	D_and_T400	Cell_line.NT1	Plate.99	RBM45	0.55	-0.0559537283220364	pearson	1	Ttest_pvalue	Coefficient_of_eigenassay	SVD_pCMs_drugs	NoPrepr	SVD	5420	D_and_T400-NT1	N	Kept components	NCT
Drug	Simultaneous_dox_trs	D_and_T400	Cell_line.NT1	Plate.99	RBM47	0.55	-0.0139079850182272	pearson	1	Ttest_pvalue	Coefficient_of_eigenassay	SVD_pCMs_drugs	NoPrepr	SVD	12039	D_and_T400-NT1	N	Kept components	NCT
Drug	Simultaneous_dox_trs	D_and_T400	Cell_line.NT1	Plate.99	RBM48	0.55	0.0311717442560963	pearson	1	Ttest_pvalue	Coefficient_of_eigenassay	SVD_pCMs_drugs	NoPrepr	SVD	8934	D_and_T400-NT1	N	Kept components	NCT
Drug	Simultaneous_dox_trs	D_and_T400	Cell_line.NT1	Plate.99	RBM4B	0.55	-0.051626114524511	pearson	1	Ttest_pvalue	Coefficient_of_eigenassay	SVD_pCMs_drugs	NoPrepr	SVD	5922	D_and_T400-NT1	N	Kept components	NCT
Drug	Simultaneous_dox_trs	D_and_T400	Cell_line.NT1	Plate.99	RBM5	0.55	0.0386107290654377	pearson	1	Ttest_pvalue	Coefficient_of_eigenassay	SVD_pCMs_drugs	NoPrepr	SVD	7753	D_and_T400-NT1	N	Kept components	NCT
Drug	Simultaneous_dox_trs	D_and_T400	Cell_line.NT1	Plate.99	RBM6	0.55	0.015318169206858	pearson	1	Ttest_pvalue	Coefficient_of_eigenassay	SVD_pCMs_drugs	NoPrepr	SVD	11751	D_and_T400-NT1	N	Kept components	NCT
Drug	Simultaneous_dox_trs	D_and_T400	Cell_line.NT1	Plate.99	RBM7	0.55	-0.085255403687357	pearson	1	Ttest_pvalue	Coefficient_of_eigenassay	SVD_pCMs_drugs	NoPrepr	SVD	2824	D_and_T400-NT1	N	Kept components	NCT
Drug	Simultaneous_dox_trs	D_and_T400	Cell_line.NT1	Plate.99	RBM8A	0.55	0.073482420532548	pearson	1	Ttest_pvalue	Coefficient_of_eigenassay	SVD_pCMs_drugs	NoPrepr	SVD	3696	D_and_T400-NT1	N	Kept components	NCT
Drug	Simultaneous_dox_trs	D_and_T400	Cell_line.NT1	Plate.99	RBMS1	0.55	0.00754209362326536	pearson	1	Ttest_pvalue	Coefficient_of_eigenassay	SVD_pCMs_drugs	NoPrepr	SVD	13453	D_and_T400-NT1	N	Kept components	NCT
Drug	Simultaneous_dox_trs	D_and_T400	Cell_line.NT1	Plate.99	RBMS2	0.55	0.106955433916311	pearson	1	Ttest_pvalue	Coefficient_of_eigenassay	SVD_pCMs_drugs	NoPrepr	SVD	1718	D_and_T400-NT1	N	Kept components	NCT
Drug	Simultaneous_dox_trs	D_and_T400	Cell_line.NT1	Plate.99	RBMS3	0.55	-0.0913237226523492	pearson	1	Ttest_pvalue	Coefficient_of_eigenassay	SVD_pCMs_drugs	NoPrepr	SVD	2442	D_and_T400-NT1	N	Kept components	NCT
Drug	Simultaneous_dox_trs	D_and_T400	Cell_line.NT1	Plate.99	RBMX	0.55	0.0481390217399249	pearson	1	Ttest_pvalue	Coefficient_of_eigenassay	SVD_pCMs_drugs	NoPrepr	SVD	6379	D_and_T400-NT1	N	Kept components	NCT
Drug	Simultaneous_dox_trs	D_and_T400	Cell_line.NT1	Plate.99	RBMX2	0.55	-0.155720040213548	pearson	1	Ttest_pvalue	Coefficient_of_eigenassay	SVD_pCMs_drugs	NoPrepr	SVD	561	D_and_T400-NT1	N	Kept components	NCT
Drug	Simultaneous_dox_trs	D_and_T400	Cell_line.NT1	Plate.99	RBMXL1	0.55	0.050138619977475	pearson	1	Ttest_pvalue	Coefficient_of_eigenassay	SVD_pCMs_drugs	NoPrepr	SVD	6116	D_and_T400-NT1	N	Kept components	NCT
Drug	Simultaneous_dox_trs	D_and_T400	Cell_line.NT1	Plate.99	RBMXL3	0.55	0.000417834281984824	pearson	1	Ttest_pvalue	Coefficient_of_eigenassay	SVD_pCMs_drugs	NoPrepr	SVD	15204	D_and_T400-NT1	N	Kept components	NCT
Drug	Simultaneous_dox_trs	D_and_T400	Cell_line.NT1	Plate.99	RBP1	0.55	0.241457482378999	pearson	1	Ttest_pvalue	Coefficient_of_eigenassay	SVD_pCMs_drugs	NoPrepr	SVD	108	D_and_T400-NT1	N	Kept components	NCT
Drug	Simultaneous_dox_trs	D_and_T400	Cell_line.NT1	Plate.99	RBP2	0.55	0.0106397025909545	pearson	1	Ttest_pvalue	Coefficient_of_eigenassay	SVD_pCMs_drugs	NoPrepr	SVD	12745	D_and_T400-NT1	N	Kept components	NCT
Drug	Simultaneous_dox_trs	D_and_T400	Cell_line.NT1	Plate.99	RBP4	0.55	0.0810503530433435	pearson	1	Ttest_pvalue	Coefficient_of_eigenassay	SVD_pCMs_drugs	NoPrepr	SVD	3105	D_and_T400-NT1	N	Kept components	NCT
Drug	Simultaneous_dox_trs	D_and_T400	Cell_line.NT1	Plate.99	RBP5	0.55	-0.0518307825454804	pearson	1	Ttest_pvalue	Coefficient_of_eigenassay	SVD_pCMs_drugs	NoPrepr	SVD	5899	D_and_T400-NT1	N	Kept components	NCT
Drug	Simultaneous_dox_trs	D_and_T400	Cell_line.NT1	Plate.99	RBP7	0.55	-0.0173901627753086	pearson	1	Ttest_pvalue	Coefficient_of_eigenassay	SVD_pCMs_drugs	NoPrepr	SVD	11366	D_and_T400-NT1	N	Kept components	NCT
Drug	Simultaneous_dox_trs	D_and_T400	Cell_line.NT1	Plate.99	RBPJ	0.55	-0.0599563743697394	pearson	1	Ttest_pvalue	Coefficient_of_eigenassay	SVD_pCMs_drugs	NoPrepr	SVD	4970	D_and_T400-NT1	N	Kept components	NCT
Drug	Simultaneous_dox_trs	D_and_T400	Cell_line.NT1	Plate.99	RBPMS	0.55	-0.0367299810041233	pearson	1	Ttest_pvalue	Coefficient_of_eigenassay	SVD_pCMs_drugs	NoPrepr	SVD	8027	D_and_T400-NT1	N	Kept components	NCT
Drug	Simultaneous_dox_trs	D_and_T400	Cell_line.NT1	Plate.99	RBPMS2	0.55	0.0352801439659311	pearson	1	Ttest_pvalue	Coefficient_of_eigenassay	SVD_pCMs_drugs	NoPrepr	SVD	8248	D_and_T400-NT1	N	Kept components	NCT
Drug	Simultaneous_dox_trs	D_and_T400	Cell_line.NT1	Plate.99	RBSN	0.55	0.0086593319599852	pearson	1	Ttest_pvalue	Coefficient_of_eigenassay	SVD_pCMs_drugs	NoPrepr	SVD	13190	D_and_T400-NT1	N	Kept components	NCT
Drug	Simultaneous_dox_trs	D_and_T400	Cell_line.NT1	Plate.99	RBX1	0.55	0.0116700103798876	pearson	1	Ttest_pvalue	Coefficient_of_eigenassay	SVD_pCMs_drugs	NoPrepr	SVD	12517	D_and_T400-NT1	N	Kept components	NCT
Drug	Simultaneous_dox_trs	D_and_T400	Cell_line.NT1	Plate.99	RC3H1	0.55	0.125427291914185	pearson	1	Ttest_pvalue	Coefficient_of_eigenassay	SVD_pCMs_drugs	NoPrepr	SVD	1118	D_and_T400-NT1	N	Kept components	NCT
Drug	Simultaneous_dox_trs	D_and_T400	Cell_line.NT1	Plate.99	RC3H2	0.55	0.0415292592392946	pearson	1	Ttest_pvalue	Coefficient_of_eigenassay	SVD_pCMs_drugs	NoPrepr	SVD	7312	D_and_T400-NT1	N	Kept components	NCT
Drug	Simultaneous_dox_trs	D_and_T400	Cell_line.NT1	Plate.99	RCAN1	0.55	-0.013866496985539	pearson	1	Ttest_pvalue	Coefficient_of_eigenassay	SVD_pCMs_drugs	NoPrepr	SVD	12046	D_and_T400-NT1	N	Kept components	NCT
Drug	Simultaneous_dox_trs	D_and_T400	Cell_line.NT1	Plate.99	RCAN2	0.55	0.0244165238937058	pearson	1	Ttest_pvalue	Coefficient_of_eigenassay	SVD_pCMs_drugs	NoPrepr	SVD	10080	D_and_T400-NT1	N	Kept components	NCT
Drug	Simultaneous_dox_trs	D_and_T400	Cell_line.NT1	Plate.99	RCAN3	0.55	0.0465304951543102	pearson	1	Ttest_pvalue	Coefficient_of_eigenassay	SVD_pCMs_drugs	NoPrepr	SVD	6573	D_and_T400-NT1	N	Kept components	NCT
Drug	Simultaneous_dox_trs	D_and_T400	Cell_line.NT1	Plate.99	RCBTB1	0.55	-0.0424564108931007	pearson	1	Ttest_pvalue	Coefficient_of_eigenassay	SVD_pCMs_drugs	NoPrepr	SVD	7169	D_and_T400-NT1	N	Kept components	NCT
Drug	Simultaneous_dox_trs	D_and_T400	Cell_line.NT1	Plate.99	RCBTB2	0.55	0.156455831195319	pearson	1	Ttest_pvalue	Coefficient_of_eigenassay	SVD_pCMs_drugs	NoPrepr	SVD	551	D_and_T400-NT1	N	Kept components	NCT
Drug	Simultaneous_dox_trs	D_and_T400	Cell_line.NT1	Plate.99	RCC1	0.55	0.00924810983673804	pearson	1	Ttest_pvalue	Coefficient_of_eigenassay	SVD_pCMs_drugs	NoPrepr	SVD	13062	D_and_T400-NT1	N	Kept components	NCT
Drug	Simultaneous_dox_trs	D_and_T400	Cell_line.NT1	Plate.99	RCC1L	0.55	0.107480622971397	pearson	1	Ttest_pvalue	Coefficient_of_eigenassay	SVD_pCMs_drugs	NoPrepr	SVD	1697	D_and_T400-NT1	N	Kept components	NCT
Drug	Simultaneous_dox_trs	D_and_T400	Cell_line.NT1	Plate.99	RCC2	0.55	-0.0186240961814941	pearson	1	Ttest_pvalue	Coefficient_of_eigenassay	SVD_pCMs_drugs	NoPrepr	SVD	11115	D_and_T400-NT1	N	Kept components	NCT
Drug	Simultaneous_dox_trs	D_and_T400	Cell_line.NT1	Plate.99	RCCD1	0.55	-0.012610175821768	pearson	1	Ttest_pvalue	Coefficient_of_eigenassay	SVD_pCMs_drugs	NoPrepr	SVD	12327	D_and_T400-NT1	N	Kept components	NCT
Drug	Simultaneous_dox_trs	D_and_T400	Cell_line.NT1	Plate.99	RCE1	0.55	-0.0517450021693498	pearson	1	Ttest_pvalue	Coefficient_of_eigenassay	SVD_pCMs_drugs	NoPrepr	SVD	5907	D_and_T400-NT1	N	Kept components	NCT
Drug	Simultaneous_dox_trs	D_and_T400	Cell_line.NT1	Plate.99	RCHY1	0.55	-0.0175326702615359	pearson	1	Ttest_pvalue	Coefficient_of_eigenassay	SVD_pCMs_drugs	NoPrepr	SVD	11333	D_and_T400-NT1	N	Kept components	NCT
Drug	Simultaneous_dox_trs	D_and_T400	Cell_line.NT1	Plate.99	RCL1	0.55	-0.0110395343084774	pearson	1	Ttest_pvalue	Coefficient_of_eigenassay	SVD_pCMs_drugs	NoPrepr	SVD	12651	D_and_T400-NT1	N	Kept components	NCT
Drug	Simultaneous_dox_trs	D_and_T400	Cell_line.NT1	Plate.99	RCN1	0.55	-0.0502161528915822	pearson	1	Ttest_pvalue	Coefficient_of_eigenassay	SVD_pCMs_drugs	NoPrepr	SVD	6105	D_and_T400-NT1	N	Kept components	NCT
Drug	Simultaneous_dox_trs	D_and_T400	Cell_line.NT1	Plate.99	RCN2	0.55	0.0925543114851615	pearson	1	Ttest_pvalue	Coefficient_of_eigenassay	SVD_pCMs_drugs	NoPrepr	SVD	2376	D_and_T400-NT1	N	Kept components	NCT
Drug	Simultaneous_dox_trs	D_and_T400	Cell_line.NT1	Plate.99	RCN3	0.55	-0.293452223222609	pearson	1	Ttest_pvalue	Coefficient_of_eigenassay	SVD_pCMs_drugs	NoPrepr	SVD	50	D_and_T400-NT1	N	Kept components	NCT
Drug	Simultaneous_dox_trs	D_and_T400	Cell_line.NT1	Plate.99	RCOR1	0.55	0.056128805406917	pearson	1	Ttest_pvalue	Coefficient_of_eigenassay	SVD_pCMs_drugs	NoPrepr	SVD	5396	D_and_T400-NT1	N	Kept components	NCT
Drug	Simultaneous_dox_trs	D_and_T400	Cell_line.NT1	Plate.99	RCOR2	0.55	-0.034601817231847	pearson	1	Ttest_pvalue	Coefficient_of_eigenassay	SVD_pCMs_drugs	NoPrepr	SVD	8360	D_and_T400-NT1	N	Kept components	NCT
Drug	Simultaneous_dox_trs	D_and_T400	Cell_line.NT1	Plate.99	RCOR3	0.55	-0.0492636193418975	pearson	1	Ttest_pvalue	Coefficient_of_eigenassay	SVD_pCMs_drugs	NoPrepr	SVD	6221	D_and_T400-NT1	N	Kept components	NCT
Drug	Simultaneous_dox_trs	D_and_T400	Cell_line.NT1	Plate.99	RCSD1	0.55	-0.0406250068202343	pearson	1	Ttest_pvalue	Coefficient_of_eigenassay	SVD_pCMs_drugs	NoPrepr	SVD	7441	D_and_T400-NT1	N	Kept components	NCT
Drug	Simultaneous_dox_trs	D_and_T400	Cell_line.NT1	Plate.99	RCVRN	0.55	-0.0673783807742872	pearson	1	Ttest_pvalue	Coefficient_of_eigenassay	SVD_pCMs_drugs	NoPrepr	SVD	4239	D_and_T400-NT1	N	Kept components	NCT
Drug	Simultaneous_dox_trs	D_and_T400	Cell_line.NT1	Plate.99	RD3	0.55	0.0138515523118428	pearson	1	Ttest_pvalue	Coefficient_of_eigenassay	SVD_pCMs_drugs	NoPrepr	SVD	12050	D_and_T400-NT1	N	Kept components	NCT
Drug	Simultaneous_dox_trs	D_and_T400	Cell_line.NT1	Plate.99	RDH10	0.55	0.0655256245460192	pearson	1	Ttest_pvalue	Coefficient_of_eigenassay	SVD_pCMs_drugs	NoPrepr	SVD	4425	D_and_T400-NT1	N	Kept components	NCT
Drug	Simultaneous_dox_trs	D_and_T400	Cell_line.NT1	Plate.99	RDH11	0.55	0.0238883471424772	pearson	1	Ttest_pvalue	Coefficient_of_eigenassay	SVD_pCMs_drugs	NoPrepr	SVD	10173	D_and_T400-NT1	N	Kept components	NCT
Drug	Simultaneous_dox_trs	D_and_T400	Cell_line.NT1	Plate.99	RDH14	0.55	-0.0340898444906133	pearson	1	Ttest_pvalue	Coefficient_of_eigenassay	SVD_pCMs_drugs	NoPrepr	SVD	8443	D_and_T400-NT1	N	Kept components	NCT
Drug	Simultaneous_dox_trs	D_and_T400	Cell_line.NT1	Plate.99	RDH16	0.55	0.00386963093342812	pearson	1	Ttest_pvalue	Coefficient_of_eigenassay	SVD_pCMs_drugs	NoPrepr	SVD	14289	D_and_T400-NT1	N	Kept components	NCT
Drug	Simultaneous_dox_trs	D_and_T400	Cell_line.NT1	Plate.99	RDH5	0.55	0.210032884421595	pearson	1	Ttest_pvalue	Coefficient_of_eigenassay	SVD_pCMs_drugs	NoPrepr	SVD	176	D_and_T400-NT1	N	Kept components	NCT
Drug	Simultaneous_dox_trs	D_and_T400	Cell_line.NT1	Plate.99	RDX	0.55	0.0523925174045819	pearson	1	Ttest_pvalue	Coefficient_of_eigenassay	SVD_pCMs_drugs	NoPrepr	SVD	5838	D_and_T400-NT1	N	Kept components	NCT
Drug	Simultaneous_dox_trs	D_and_T400	Cell_line.NT1	Plate.99	REC114	0.55	-0.0370181120216417	pearson	1	Ttest_pvalue	Coefficient_of_eigenassay	SVD_pCMs_drugs	NoPrepr	SVD	7980	D_and_T400-NT1	N	Kept components	NCT
Drug	Simultaneous_dox_trs	D_and_T400	Cell_line.NT1	Plate.99	REC8	0.55	0.100156829367705	pearson	1	Ttest_pvalue	Coefficient_of_eigenassay	SVD_pCMs_drugs	NoPrepr	SVD	2012	D_and_T400-NT1	N	Kept components	NCT
Drug	Simultaneous_dox_trs	D_and_T400	Cell_line.NT1	Plate.99	RECK	0.55	-0.046322888548726	pearson	1	Ttest_pvalue	Coefficient_of_eigenassay	SVD_pCMs_drugs	NoPrepr	SVD	6600	D_and_T400-NT1	N	Kept components	NCT
Drug	Simultaneous_dox_trs	D_and_T400	Cell_line.NT1	Plate.99	RECQL	0.55	0.14430874068039	pearson	1	Ttest_pvalue	Coefficient_of_eigenassay	SVD_pCMs_drugs	NoPrepr	SVD	726	D_and_T400-NT1	N	Kept components	NCT
Drug	Simultaneous_dox_trs	D_and_T400	Cell_line.NT1	Plate.99	RECQL4	0.55	0.0694936601275014	pearson	1	Ttest_pvalue	Coefficient_of_eigenassay	SVD_pCMs_drugs	NoPrepr	SVD	4052	D_and_T400-NT1	N	Kept components	NCT
Drug	Simultaneous_dox_trs	D_and_T400	Cell_line.NT1	Plate.99	RECQL5	0.55	0.0273108489608955	pearson	1	Ttest_pvalue	Coefficient_of_eigenassay	SVD_pCMs_drugs	NoPrepr	SVD	9572	D_and_T400-NT1	N	Kept components	NCT
Drug	Simultaneous_dox_trs	D_and_T400	Cell_line.NT1	Plate.99	REEP1	0.55	0.00738474092910271	pearson	1	Ttest_pvalue	Coefficient_of_eigenassay	SVD_pCMs_drugs	NoPrepr	SVD	13484	D_and_T400-NT1	N	Kept components	NCT
Drug	Simultaneous_dox_trs	D_and_T400	Cell_line.NT1	Plate.99	REEP2	0.55	0.0172591552295561	pearson	1	Ttest_pvalue	Coefficient_of_eigenassay	SVD_pCMs_drugs	NoPrepr	SVD	11390	D_and_T400-NT1	N	Kept components	NCT
Drug	Simultaneous_dox_trs	D_and_T400	Cell_line.NT1	Plate.99	REEP3	0.55	0.0429127242693635	pearson	1	Ttest_pvalue	Coefficient_of_eigenassay	SVD_pCMs_drugs	NoPrepr	SVD	7114	D_and_T400-NT1	N	Kept components	NCT
Drug	Simultaneous_dox_trs	D_and_T400	Cell_line.NT1	Plate.99	REEP4	0.55	-0.0527469308499499	pearson	1	Ttest_pvalue	Coefficient_of_eigenassay	SVD_pCMs_drugs	NoPrepr	SVD	5798	D_and_T400-NT1	N	Kept components	NCT
Drug	Simultaneous_dox_trs	D_and_T400	Cell_line.NT1	Plate.99	REEP5	0.55	0.0093167786721341	pearson	1	Ttest_pvalue	Coefficient_of_eigenassay	SVD_pCMs_drugs	NoPrepr	SVD	13040	D_and_T400-NT1	N	Kept components	NCT
Drug	Simultaneous_dox_trs	D_and_T400	Cell_line.NT1	Plate.99	REEP6	0.55	-0.129852618038115	pearson	1	Ttest_pvalue	Coefficient_of_eigenassay	SVD_pCMs_drugs	NoPrepr	SVD	1014	D_and_T400-NT1	N	Kept components	NCT
Drug	Simultaneous_dox_trs	D_and_T400	Cell_line.NT1	Plate.99	REG1A	0.55	-7.56346713085837e-06	pearson	1	Ttest_pvalue	Coefficient_of_eigenassay	SVD_pCMs_drugs	NoPrepr	SVD	15315	D_and_T400-NT1	N	Kept components	NCT
Drug	Simultaneous_dox_trs	D_and_T400	Cell_line.NT1	Plate.99	REG3G	0.55	-0.00678503764437458	pearson	1	Ttest_pvalue	Coefficient_of_eigenassay	SVD_pCMs_drugs	NoPrepr	SVD	13623	D_and_T400-NT1	N	Kept components	NCT
Drug	Simultaneous_dox_trs	D_and_T400	Cell_line.NT1	Plate.99	REL	0.55	-0.189631187929265	pearson	1	Ttest_pvalue	Coefficient_of_eigenassay	SVD_pCMs_drugs	NoPrepr	SVD	251	D_and_T400-NT1	N	Kept components	NCT
Drug	Simultaneous_dox_trs	D_and_T400	Cell_line.NT1	Plate.99	RELA	0.55	-0.0229356644514506	pearson	1	Ttest_pvalue	Coefficient_of_eigenassay	SVD_pCMs_drugs	NoPrepr	SVD	10335	D_and_T400-NT1	N	Kept components	NCT
Drug	Simultaneous_dox_trs	D_and_T400	Cell_line.NT1	Plate.99	RELB	0.55	0.112646686549909	pearson	1	Ttest_pvalue	Coefficient_of_eigenassay	SVD_pCMs_drugs	NoPrepr	SVD	1502	D_and_T400-NT1	N	Kept components	NCT
Drug	Simultaneous_dox_trs	D_and_T400	Cell_line.NT1	Plate.99	RELCH	0.55	0.0886167308077388	pearson	1	Ttest_pvalue	Coefficient_of_eigenassay	SVD_pCMs_drugs	NoPrepr	SVD	2623	D_and_T400-NT1	N	Kept components	NCT
Drug	Simultaneous_dox_trs	D_and_T400	Cell_line.NT1	Plate.99	RELL1	0.55	-0.0309837685234966	pearson	1	Ttest_pvalue	Coefficient_of_eigenassay	SVD_pCMs_drugs	NoPrepr	SVD	8968	D_and_T400-NT1	N	Kept components	NCT
Drug	Simultaneous_dox_trs	D_and_T400	Cell_line.NT1	Plate.99	RELL2	0.55	-0.0513148833001838	pearson	1	Ttest_pvalue	Coefficient_of_eigenassay	SVD_pCMs_drugs	NoPrepr	SVD	5963	D_and_T400-NT1	N	Kept components	NCT
Drug	Simultaneous_dox_trs	D_and_T400	Cell_line.NT1	Plate.99	RELN	0.55	0.100421176393979	pearson	1	Ttest_pvalue	Coefficient_of_eigenassay	SVD_pCMs_drugs	NoPrepr	SVD	1997	D_and_T400-NT1	N	Kept components	NCT
Drug	Simultaneous_dox_trs	D_and_T400	Cell_line.NT1	Plate.99	RELT	0.55	-0.00121723082436101	pearson	1	Ttest_pvalue	Coefficient_of_eigenassay	SVD_pCMs_drugs	NoPrepr	SVD	14972	D_and_T400-NT1	N	Kept components	NCT
Drug	Simultaneous_dox_trs	D_and_T400	Cell_line.NT1	Plate.99	REM2	0.55	-0.0132354542619624	pearson	1	Ttest_pvalue	Coefficient_of_eigenassay	SVD_pCMs_drugs	NoPrepr	SVD	12186	D_and_T400-NT1	N	Kept components	NCT
Drug	Simultaneous_dox_trs	D_and_T400	Cell_line.NT1	Plate.99	RENBP	0.55	-0.00147472854584986	pearson	1	Ttest_pvalue	Coefficient_of_eigenassay	SVD_pCMs_drugs	NoPrepr	SVD	14895	D_and_T400-NT1	N	Kept components	NCT
Drug	Simultaneous_dox_trs	D_and_T400	Cell_line.NT1	Plate.99	REP15	0.55	0.0307894541295339	pearson	1	Ttest_pvalue	Coefficient_of_eigenassay	SVD_pCMs_drugs	NoPrepr	SVD	9001	D_and_T400-NT1	N	Kept components	NCT
Drug	Simultaneous_dox_trs	D_and_T400	Cell_line.NT1	Plate.99	REPIN1	0.55	-0.0208152301903658	pearson	1	Ttest_pvalue	Coefficient_of_eigenassay	SVD_pCMs_drugs	NoPrepr	SVD	10723	D_and_T400-NT1	N	Kept components	NCT
Drug	Simultaneous_dox_trs	D_and_T400	Cell_line.NT1	Plate.99	REPS1	0.55	-0.0511351200584934	pearson	1	Ttest_pvalue	Coefficient_of_eigenassay	SVD_pCMs_drugs	NoPrepr	SVD	5988	D_and_T400-NT1	N	Kept components	NCT
Drug	Simultaneous_dox_trs	D_and_T400	Cell_line.NT1	Plate.99	REPS2	0.55	-0.00662170221462809	pearson	1	Ttest_pvalue	Coefficient_of_eigenassay	SVD_pCMs_drugs	NoPrepr	SVD	13656	D_and_T400-NT1	N	Kept components	NCT
Drug	Simultaneous_dox_trs	D_and_T400	Cell_line.NT1	Plate.99	RER1	0.55	-0.0371391862724273	pearson	1	Ttest_pvalue	Coefficient_of_eigenassay	SVD_pCMs_drugs	NoPrepr	SVD	7966	D_and_T400-NT1	N	Kept components	NCT
Drug	Simultaneous_dox_trs	D_and_T400	Cell_line.NT1	Plate.99	RERE	0.55	0.00851742458814353	pearson	1	Ttest_pvalue	Coefficient_of_eigenassay	SVD_pCMs_drugs	NoPrepr	SVD	13222	D_and_T400-NT1	N	Kept components	NCT
Drug	Simultaneous_dox_trs	D_and_T400	Cell_line.NT1	Plate.99	RERG	0.55	0.0437091281164207	pearson	1	Ttest_pvalue	Coefficient_of_eigenassay	SVD_pCMs_drugs	NoPrepr	SVD	6991	D_and_T400-NT1	N	Kept components	NCT
Drug	Simultaneous_dox_trs	D_and_T400	Cell_line.NT1	Plate.99	RERGL	0.55	-0.00562038819476891	pearson	1	Ttest_pvalue	Coefficient_of_eigenassay	SVD_pCMs_drugs	NoPrepr	SVD	13872	D_and_T400-NT1	N	Kept components	NCT
Drug	Simultaneous_dox_trs	D_and_T400	Cell_line.NT1	Plate.99	REST	0.55	0.00459774896821592	pearson	1	Ttest_pvalue	Coefficient_of_eigenassay	SVD_pCMs_drugs	NoPrepr	SVD	14107	D_and_T400-NT1	N	Kept components	NCT
Drug	Simultaneous_dox_trs	D_and_T400	Cell_line.NT1	Plate.99	RET	0.55	-0.0248089485647115	pearson	1	Ttest_pvalue	Coefficient_of_eigenassay	SVD_pCMs_drugs	NoPrepr	SVD	10005	D_and_T400-NT1	N	Kept components	NCT
Drug	Simultaneous_dox_trs	D_and_T400	Cell_line.NT1	Plate.99	RETREG1	0.55	0.0300279436649116	pearson	1	Ttest_pvalue	Coefficient_of_eigenassay	SVD_pCMs_drugs	NoPrepr	SVD	9141	D_and_T400-NT1	N	Kept components	NCT
Drug	Simultaneous_dox_trs	D_and_T400	Cell_line.NT1	Plate.99	RETREG2	0.55	0.0550163834981192	pearson	1	Ttest_pvalue	Coefficient_of_eigenassay	SVD_pCMs_drugs	NoPrepr	SVD	5522	D_and_T400-NT1	N	Kept components	NCT
Drug	Simultaneous_dox_trs	D_and_T400	Cell_line.NT1	Plate.99	RETREG3	0.55	-0.0410568156004674	pearson	1	Ttest_pvalue	Coefficient_of_eigenassay	SVD_pCMs_drugs	NoPrepr	SVD	7372	D_and_T400-NT1	N	Kept components	NCT
Drug	Simultaneous_dox_trs	D_and_T400	Cell_line.NT1	Plate.99	RETSAT	0.55	0.0755225304313322	pearson	1	Ttest_pvalue	Coefficient_of_eigenassay	SVD_pCMs_drugs	NoPrepr	SVD	3506	D_and_T400-NT1	N	Kept components	NCT
Drug	Simultaneous_dox_trs	D_and_T400	Cell_line.NT1	Plate.99	REV1	0.55	0.0727356716696378	pearson	1	Ttest_pvalue	Coefficient_of_eigenassay	SVD_pCMs_drugs	NoPrepr	SVD	3759	D_and_T400-NT1	N	Kept components	NCT
Drug	Simultaneous_dox_trs	D_and_T400	Cell_line.NT1	Plate.99	REV3L	0.55	-0.00857844979863686	pearson	1	Ttest_pvalue	Coefficient_of_eigenassay	SVD_pCMs_drugs	NoPrepr	SVD	13212	D_and_T400-NT1	N	Kept components	NCT
Drug	Simultaneous_dox_trs	D_and_T400	Cell_line.NT1	Plate.99	REX1BD	0.55	0.0937959768113831	pearson	1	Ttest_pvalue	Coefficient_of_eigenassay	SVD_pCMs_drugs	NoPrepr	SVD	2307	D_and_T400-NT1	N	Kept components	NCT
Drug	Simultaneous_dox_trs	D_and_T400	Cell_line.NT1	Plate.99	REXO1	0.55	0.0240860920086895	pearson	1	Ttest_pvalue	Coefficient_of_eigenassay	SVD_pCMs_drugs	NoPrepr	SVD	10137	D_and_T400-NT1	N	Kept components	NCT
Drug	Simultaneous_dox_trs	D_and_T400	Cell_line.NT1	Plate.99	REXO2	0.55	-0.0718658736063487	pearson	1	Ttest_pvalue	Coefficient_of_eigenassay	SVD_pCMs_drugs	NoPrepr	SVD	3829	D_and_T400-NT1	N	Kept components	NCT
Drug	Simultaneous_dox_trs	D_and_T400	Cell_line.NT1	Plate.99	REXO4	0.55	0.0535648556705758	pearson	1	Ttest_pvalue	Coefficient_of_eigenassay	SVD_pCMs_drugs	NoPrepr	SVD	5686	D_and_T400-NT1	N	Kept components	NCT
Drug	Simultaneous_dox_trs	D_and_T400	Cell_line.NT1	Plate.99	RFC1	0.55	-0.00358390573512737	pearson	1	Ttest_pvalue	Coefficient_of_eigenassay	SVD_pCMs_drugs	NoPrepr	SVD	14358	D_and_T400-NT1	N	Kept components	NCT
Drug	Simultaneous_dox_trs	D_and_T400	Cell_line.NT1	Plate.99	RFC2	0.55	0.0247407269647805	pearson	1	Ttest_pvalue	Coefficient_of_eigenassay	SVD_pCMs_drugs	NoPrepr	SVD	10017	D_and_T400-NT1	N	Kept components	NCT
Drug	Simultaneous_dox_trs	D_and_T400	Cell_line.NT1	Plate.99	RFC3	0.55	-0.00379755680610983	pearson	1	Ttest_pvalue	Coefficient_of_eigenassay	SVD_pCMs_drugs	NoPrepr	SVD	14302	D_and_T400-NT1	N	Kept components	NCT
Drug	Simultaneous_dox_trs	D_and_T400	Cell_line.NT1	Plate.99	RFC4	0.55	0.0529617010906203	pearson	1	Ttest_pvalue	Coefficient_of_eigenassay	SVD_pCMs_drugs	NoPrepr	SVD	5772	D_and_T400-NT1	N	Kept components	NCT
Drug	Simultaneous_dox_trs	D_and_T400	Cell_line.NT1	Plate.99	RFC5	0.55	-0.0202813305810704	pearson	1	Ttest_pvalue	Coefficient_of_eigenassay	SVD_pCMs_drugs	NoPrepr	SVD	10822	D_and_T400-NT1	N	Kept components	NCT
Drug	Simultaneous_dox_trs	D_and_T400	Cell_line.NT1	Plate.99	RFESD	0.55	-0.0806706272127164	pearson	1	Ttest_pvalue	Coefficient_of_eigenassay	SVD_pCMs_drugs	NoPrepr	SVD	3141	D_and_T400-NT1	N	Kept components	NCT
Drug	Simultaneous_dox_trs	D_and_T400	Cell_line.NT1	Plate.99	RFFL	0.55	0.0124007719654015	pearson	1	Ttest_pvalue	Coefficient_of_eigenassay	SVD_pCMs_drugs	NoPrepr	SVD	12379	D_and_T400-NT1	N	Kept components	NCT
Drug	Simultaneous_dox_trs	D_and_T400	Cell_line.NT1	Plate.99	RFK	0.55	-0.0243055491110052	pearson	1	Ttest_pvalue	Coefficient_of_eigenassay	SVD_pCMs_drugs	NoPrepr	SVD	10097	D_and_T400-NT1	N	Kept components	NCT
Drug	Simultaneous_dox_trs	D_and_T400	Cell_line.NT1	Plate.99	RFLNB	0.55	0.00231957666406117	pearson	1	Ttest_pvalue	Coefficient_of_eigenassay	SVD_pCMs_drugs	NoPrepr	SVD	14662	D_and_T400-NT1	N	Kept components	NCT
Drug	Simultaneous_dox_trs	D_and_T400	Cell_line.NT1	Plate.99	RFNG	0.55	0.0268799553854292	pearson	1	Ttest_pvalue	Coefficient_of_eigenassay	SVD_pCMs_drugs	NoPrepr	SVD	9642	D_and_T400-NT1	N	Kept components	NCT
Drug	Simultaneous_dox_trs	D_and_T400	Cell_line.NT1	Plate.99	RFPL2	0.55	-0.00177898157101665	pearson	1	Ttest_pvalue	Coefficient_of_eigenassay	SVD_pCMs_drugs	NoPrepr	SVD	14797	D_and_T400-NT1	N	Kept components	NCT
Drug	Simultaneous_dox_trs	D_and_T400	Cell_line.NT1	Plate.99	RFT1	0.55	-0.0128310415447086	pearson	1	Ttest_pvalue	Coefficient_of_eigenassay	SVD_pCMs_drugs	NoPrepr	SVD	12279	D_and_T400-NT1	N	Kept components	NCT
Drug	Simultaneous_dox_trs	D_and_T400	Cell_line.NT1	Plate.99	RFTN1	0.55	-0.0152512259758557	pearson	1	Ttest_pvalue	Coefficient_of_eigenassay	SVD_pCMs_drugs	NoPrepr	SVD	11772	D_and_T400-NT1	N	Kept components	NCT
Drug	Simultaneous_dox_trs	D_and_T400	Cell_line.NT1	Plate.99	RFTN2	0.55	0.0574905085675579	pearson	1	Ttest_pvalue	Coefficient_of_eigenassay	SVD_pCMs_drugs	NoPrepr	SVD	5244	D_and_T400-NT1	N	Kept components	NCT
Drug	Simultaneous_dox_trs	D_and_T400	Cell_line.NT1	Plate.99	RFWD3	0.55	0.133875601238541	pearson	1	Ttest_pvalue	Coefficient_of_eigenassay	SVD_pCMs_drugs	NoPrepr	SVD	917	D_and_T400-NT1	N	Kept components	NCT
Drug	Simultaneous_dox_trs	D_and_T400	Cell_line.NT1	Plate.99	RFX1	0.55	0.0125768418752165	pearson	1	Ttest_pvalue	Coefficient_of_eigenassay	SVD_pCMs_drugs	NoPrepr	SVD	12335	D_and_T400-NT1	N	Kept components	NCT
Drug	Simultaneous_dox_trs	D_and_T400	Cell_line.NT1	Plate.99	RFX2	0.55	-0.0197571920464281	pearson	1	Ttest_pvalue	Coefficient_of_eigenassay	SVD_pCMs_drugs	NoPrepr	SVD	10908	D_and_T400-NT1	N	Kept components	NCT
Drug	Simultaneous_dox_trs	D_and_T400	Cell_line.NT1	Plate.99	RFX3	0.55	0.0428435306187869	pearson	1	Ttest_pvalue	Coefficient_of_eigenassay	SVD_pCMs_drugs	NoPrepr	SVD	7121	D_and_T400-NT1	N	Kept components	NCT
Drug	Simultaneous_dox_trs	D_and_T400	Cell_line.NT1	Plate.99	RFX4	0.55	-0.0713992140768367	pearson	1	Ttest_pvalue	Coefficient_of_eigenassay	SVD_pCMs_drugs	NoPrepr	SVD	3867	D_and_T400-NT1	N	Kept components	NCT
Drug	Simultaneous_dox_trs	D_and_T400	Cell_line.NT1	Plate.99	RFX5	0.55	0.041544600156994	pearson	1	Ttest_pvalue	Coefficient_of_eigenassay	SVD_pCMs_drugs	NoPrepr	SVD	7308	D_and_T400-NT1	N	Kept components	NCT
Drug	Simultaneous_dox_trs	D_and_T400	Cell_line.NT1	Plate.99	RFX7	0.55	-0.041070025948447	pearson	1	Ttest_pvalue	Coefficient_of_eigenassay	SVD_pCMs_drugs	NoPrepr	SVD	7371	D_and_T400-NT1	N	Kept components	NCT
Drug	Simultaneous_dox_trs	D_and_T400	Cell_line.NT1	Plate.99	RFXANK	0.55	0.17618141980033	pearson	1	Ttest_pvalue	Coefficient_of_eigenassay	SVD_pCMs_drugs	NoPrepr	SVD	348	D_and_T400-NT1	N	Kept components	NCT
Drug	Simultaneous_dox_trs	D_and_T400	Cell_line.NT1	Plate.99	RFXAP	0.55	-0.0687484788756689	pearson	1	Ttest_pvalue	Coefficient_of_eigenassay	SVD_pCMs_drugs	NoPrepr	SVD	4123	D_and_T400-NT1	N	Kept components	NCT
Drug	Simultaneous_dox_trs	D_and_T400	Cell_line.NT1	Plate.99	RGCC	0.55	-0.179646072456733	pearson	1	Ttest_pvalue	Coefficient_of_eigenassay	SVD_pCMs_drugs	NoPrepr	SVD	314	D_and_T400-NT1	N	Kept components	NCT
Drug	Simultaneous_dox_trs	D_and_T400	Cell_line.NT1	Plate.99	RGL1	0.55	0.0265196408334342	pearson	1	Ttest_pvalue	Coefficient_of_eigenassay	SVD_pCMs_drugs	NoPrepr	SVD	9711	D_and_T400-NT1	N	Kept components	NCT
Drug	Simultaneous_dox_trs	D_and_T400	Cell_line.NT1	Plate.99	RGL3	0.55	-0.00157624014337117	pearson	1	Ttest_pvalue	Coefficient_of_eigenassay	SVD_pCMs_drugs	NoPrepr	SVD	14866	D_and_T400-NT1	N	Kept components	NCT
Drug	Simultaneous_dox_trs	D_and_T400	Cell_line.NT1	Plate.99	RGL4	0.55	0.00930242595598621	pearson	1	Ttest_pvalue	Coefficient_of_eigenassay	SVD_pCMs_drugs	NoPrepr	SVD	13045	D_and_T400-NT1	N	Kept components	NCT
Drug	Simultaneous_dox_trs	D_and_T400	Cell_line.NT1	Plate.99	RGMA	0.55	-0.00333356985601341	pearson	1	Ttest_pvalue	Coefficient_of_eigenassay	SVD_pCMs_drugs	NoPrepr	SVD	14412	D_and_T400-NT1	N	Kept components	NCT
Drug	Simultaneous_dox_trs	D_and_T400	Cell_line.NT1	Plate.99	RGMB	0.55	0.0163361336933797	pearson	1	Ttest_pvalue	Coefficient_of_eigenassay	SVD_pCMs_drugs	NoPrepr	SVD	11564	D_and_T400-NT1	N	Kept components	NCT
Drug	Simultaneous_dox_trs	D_and_T400	Cell_line.NT1	Plate.99	RGN	0.55	0.211561513153264	pearson	1	Ttest_pvalue	Coefficient_of_eigenassay	SVD_pCMs_drugs	NoPrepr	SVD	169	D_and_T400-NT1	N	Kept components	NCT
Drug	Simultaneous_dox_trs	D_and_T400	Cell_line.NT1	Plate.99	RGP1	0.55	0.00519514546279231	pearson	1	Ttest_pvalue	Coefficient_of_eigenassay	SVD_pCMs_drugs	NoPrepr	SVD	13967	D_and_T400-NT1	N	Kept components	NCT
Drug	Simultaneous_dox_trs	D_and_T400	Cell_line.NT1	Plate.99	RGPD2	0.55	-0.0719237254540444	pearson	1	Ttest_pvalue	Coefficient_of_eigenassay	SVD_pCMs_drugs	NoPrepr	SVD	3826	D_and_T400-NT1	N	Kept components	NCT
Drug	Simultaneous_dox_trs	D_and_T400	Cell_line.NT1	Plate.99	RGPD4	0.55	0.00351721334719372	pearson	1	Ttest_pvalue	Coefficient_of_eigenassay	SVD_pCMs_drugs	NoPrepr	SVD	14373	D_and_T400-NT1	N	Kept components	NCT
Drug	Simultaneous_dox_trs	D_and_T400	Cell_line.NT1	Plate.99	RGPD8	0.55	-0.0383255155503802	pearson	1	Ttest_pvalue	Coefficient_of_eigenassay	SVD_pCMs_drugs	NoPrepr	SVD	7804	D_and_T400-NT1	N	Kept components	NCT
Drug	Simultaneous_dox_trs	D_and_T400	Cell_line.NT1	Plate.99	RGS1	0.55	-0.0586961399416829	pearson	1	Ttest_pvalue	Coefficient_of_eigenassay	SVD_pCMs_drugs	NoPrepr	SVD	5118	D_and_T400-NT1	N	Kept components	NCT
Drug	Simultaneous_dox_trs	D_and_T400	Cell_line.NT1	Plate.99	RGS10	0.55	0.0377159978329057	pearson	1	Ttest_pvalue	Coefficient_of_eigenassay	SVD_pCMs_drugs	NoPrepr	SVD	7884	D_and_T400-NT1	N	Kept components	NCT
Drug	Simultaneous_dox_trs	D_and_T400	Cell_line.NT1	Plate.99	RGS11	0.55	0.0196229907408647	pearson	1	Ttest_pvalue	Coefficient_of_eigenassay	SVD_pCMs_drugs	NoPrepr	SVD	10926	D_and_T400-NT1	N	Kept components	NCT
Drug	Simultaneous_dox_trs	D_and_T400	Cell_line.NT1	Plate.99	RGS12	0.55	0.0175371457117238	pearson	1	Ttest_pvalue	Coefficient_of_eigenassay	SVD_pCMs_drugs	NoPrepr	SVD	11330	D_and_T400-NT1	N	Kept components	NCT
Drug	Simultaneous_dox_trs	D_and_T400	Cell_line.NT1	Plate.99	RGS14	0.55	0.0134396326756556	pearson	1	Ttest_pvalue	Coefficient_of_eigenassay	SVD_pCMs_drugs	NoPrepr	SVD	12137	D_and_T400-NT1	N	Kept components	NCT
Drug	Simultaneous_dox_trs	D_and_T400	Cell_line.NT1	Plate.99	RGS16	0.55	-0.0747889645182774	pearson	1	Ttest_pvalue	Coefficient_of_eigenassay	SVD_pCMs_drugs	NoPrepr	SVD	3565	D_and_T400-NT1	N	Kept components	NCT
Drug	Simultaneous_dox_trs	D_and_T400	Cell_line.NT1	Plate.99	RGS17	0.55	0.0766453137241116	pearson	1	Ttest_pvalue	Coefficient_of_eigenassay	SVD_pCMs_drugs	NoPrepr	SVD	3422	D_and_T400-NT1	N	Kept components	NCT
Drug	Simultaneous_dox_trs	D_and_T400	Cell_line.NT1	Plate.99	RGS19	0.55	0.0646241436008364	pearson	1	Ttest_pvalue	Coefficient_of_eigenassay	SVD_pCMs_drugs	NoPrepr	SVD	4487	D_and_T400-NT1	N	Kept components	NCT
Drug	Simultaneous_dox_trs	D_and_T400	Cell_line.NT1	Plate.99	RGS2	0.55	-0.0529611921007612	pearson	1	Ttest_pvalue	Coefficient_of_eigenassay	SVD_pCMs_drugs	NoPrepr	SVD	5773	D_and_T400-NT1	N	Kept components	NCT
Drug	Simultaneous_dox_trs	D_and_T400	Cell_line.NT1	Plate.99	RGS20	0.55	-0.0398811368247315	pearson	1	Ttest_pvalue	Coefficient_of_eigenassay	SVD_pCMs_drugs	NoPrepr	SVD	7555	D_and_T400-NT1	N	Kept components	NCT
Drug	Simultaneous_dox_trs	D_and_T400	Cell_line.NT1	Plate.99	RGS22	0.55	0.0146740314800706	pearson	1	Ttest_pvalue	Coefficient_of_eigenassay	SVD_pCMs_drugs	NoPrepr	SVD	11894	D_and_T400-NT1	N	Kept components	NCT
Drug	Simultaneous_dox_trs	D_and_T400	Cell_line.NT1	Plate.99	RGS3	0.55	-0.058655309646548	pearson	1	Ttest_pvalue	Coefficient_of_eigenassay	SVD_pCMs_drugs	NoPrepr	SVD	5122	D_and_T400-NT1	N	Kept components	NCT
Drug	Simultaneous_dox_trs	D_and_T400	Cell_line.NT1	Plate.99	RGS4	0.55	-0.0868353039946368	pearson	1	Ttest_pvalue	Coefficient_of_eigenassay	SVD_pCMs_drugs	NoPrepr	SVD	2735	D_and_T400-NT1	N	Kept components	NCT
Drug	Simultaneous_dox_trs	D_and_T400	Cell_line.NT1	Plate.99	RGS5	0.55	-0.00335294002715373	pearson	1	Ttest_pvalue	Coefficient_of_eigenassay	SVD_pCMs_drugs	NoPrepr	SVD	14407	D_and_T400-NT1	N	Kept components	NCT
Drug	Simultaneous_dox_trs	D_and_T400	Cell_line.NT1	Plate.99	RGS6	0.55	-0.442216519687536	pearson	1	Ttest_pvalue	Coefficient_of_eigenassay	SVD_pCMs_drugs	NoPrepr	SVD	13	D_and_T400-NT1	N	Kept components	NCT
Drug	Simultaneous_dox_trs	D_and_T400	Cell_line.NT1	Plate.99	RGS7	0.55	0.00792655975598152	pearson	1	Ttest_pvalue	Coefficient_of_eigenassay	SVD_pCMs_drugs	NoPrepr	SVD	13354	D_and_T400-NT1	N	Kept components	NCT
Drug	Simultaneous_dox_trs	D_and_T400	Cell_line.NT1	Plate.99	RGS7BP	0.55	0.0235741787428964	pearson	1	Ttest_pvalue	Coefficient_of_eigenassay	SVD_pCMs_drugs	NoPrepr	SVD	10229	D_and_T400-NT1	N	Kept components	NCT
Drug	Simultaneous_dox_trs	D_and_T400	Cell_line.NT1	Plate.99	RGS8	0.55	4.70137255475628e-05	pearson	1	Ttest_pvalue	Coefficient_of_eigenassay	SVD_pCMs_drugs	NoPrepr	SVD	15303	D_and_T400-NT1	N	Kept components	NCT
Drug	Simultaneous_dox_trs	D_and_T400	Cell_line.NT1	Plate.99	RGS9	0.55	-0.0303618408159267	pearson	1	Ttest_pvalue	Coefficient_of_eigenassay	SVD_pCMs_drugs	NoPrepr	SVD	9074	D_and_T400-NT1	N	Kept components	NCT
Drug	Simultaneous_dox_trs	D_and_T400	Cell_line.NT1	Plate.99	RHBDD1	0.55	0.0148699410392042	pearson	1	Ttest_pvalue	Coefficient_of_eigenassay	SVD_pCMs_drugs	NoPrepr	SVD	11858	D_and_T400-NT1	N	Kept components	NCT
Drug	Simultaneous_dox_trs	D_and_T400	Cell_line.NT1	Plate.99	RHBDD2	0.55	0.0736526021751698	pearson	1	Ttest_pvalue	Coefficient_of_eigenassay	SVD_pCMs_drugs	NoPrepr	SVD	3676	D_and_T400-NT1	N	Kept components	NCT
Drug	Simultaneous_dox_trs	D_and_T400	Cell_line.NT1	Plate.99	RHBDD3	0.55	0.0357715648443592	pearson	1	Ttest_pvalue	Coefficient_of_eigenassay	SVD_pCMs_drugs	NoPrepr	SVD	8169	D_and_T400-NT1	N	Kept components	NCT
Drug	Simultaneous_dox_trs	D_and_T400	Cell_line.NT1	Plate.99	RHBDF1	0.55	-0.0244048550972322	pearson	1	Ttest_pvalue	Coefficient_of_eigenassay	SVD_pCMs_drugs	NoPrepr	SVD	10082	D_and_T400-NT1	N	Kept components	NCT
Drug	Simultaneous_dox_trs	D_and_T400	Cell_line.NT1	Plate.99	RHBDF2	0.55	-0.00883673958501129	pearson	1	Ttest_pvalue	Coefficient_of_eigenassay	SVD_pCMs_drugs	NoPrepr	SVD	13150	D_and_T400-NT1	N	Kept components	NCT
Drug	Simultaneous_dox_trs	D_and_T400	Cell_line.NT1	Plate.99	RHBDL1	0.55	0.0315604025453103	pearson	1	Ttest_pvalue	Coefficient_of_eigenassay	SVD_pCMs_drugs	NoPrepr	SVD	8863	D_and_T400-NT1	N	Kept components	NCT
Drug	Simultaneous_dox_trs	D_and_T400	Cell_line.NT1	Plate.99	RHBDL2	0.55	-0.0200451191065644	pearson	1	Ttest_pvalue	Coefficient_of_eigenassay	SVD_pCMs_drugs	NoPrepr	SVD	10852	D_and_T400-NT1	N	Kept components	NCT
Drug	Simultaneous_dox_trs	D_and_T400	Cell_line.NT1	Plate.99	RHBDL3	0.55	0.019826041996674	pearson	1	Ttest_pvalue	Coefficient_of_eigenassay	SVD_pCMs_drugs	NoPrepr	SVD	10894	D_and_T400-NT1	N	Kept components	NCT
Drug	Simultaneous_dox_trs	D_and_T400	Cell_line.NT1	Plate.99	RHCG	0.55	0.0650201671068396	pearson	1	Ttest_pvalue	Coefficient_of_eigenassay	SVD_pCMs_drugs	NoPrepr	SVD	4460	D_and_T400-NT1	N	Kept components	NCT
Drug	Simultaneous_dox_trs	D_and_T400	Cell_line.NT1	Plate.99	RHD	0.55	0.0891703595920099	pearson	1	Ttest_pvalue	Coefficient_of_eigenassay	SVD_pCMs_drugs	NoPrepr	SVD	2588	D_and_T400-NT1	N	Kept components	NCT
Drug	Simultaneous_dox_trs	D_and_T400	Cell_line.NT1	Plate.99	RHEB	0.55	-0.0673318468349693	pearson	1	Ttest_pvalue	Coefficient_of_eigenassay	SVD_pCMs_drugs	NoPrepr	SVD	4241	D_and_T400-NT1	N	Kept components	NCT
Drug	Simultaneous_dox_trs	D_and_T400	Cell_line.NT1	Plate.99	RHEBL1	0.55	-0.0622015140194117	pearson	1	Ttest_pvalue	Coefficient_of_eigenassay	SVD_pCMs_drugs	NoPrepr	SVD	4729	D_and_T400-NT1	N	Kept components	NCT
Drug	Simultaneous_dox_trs	D_and_T400	Cell_line.NT1	Plate.99	RHNO1	0.55	-0.0368307805832451	pearson	1	Ttest_pvalue	Coefficient_of_eigenassay	SVD_pCMs_drugs	NoPrepr	SVD	8009	D_and_T400-NT1	N	Kept components	NCT
Drug	Simultaneous_dox_trs	D_and_T400	Cell_line.NT1	Plate.99	RHOA	0.55	-0.0160425722527265	pearson	1	Ttest_pvalue	Coefficient_of_eigenassay	SVD_pCMs_drugs	NoPrepr	SVD	11625	D_and_T400-NT1	N	Kept components	NCT
Drug	Simultaneous_dox_trs	D_and_T400	Cell_line.NT1	Plate.99	RHOB	0.55	-0.0533255517887281	pearson	1	Ttest_pvalue	Coefficient_of_eigenassay	SVD_pCMs_drugs	NoPrepr	SVD	5720	D_and_T400-NT1	N	Kept components	NCT
Drug	Simultaneous_dox_trs	D_and_T400	Cell_line.NT1	Plate.99	RHOBTB1	0.55	0.042663035670513	pearson	1	Ttest_pvalue	Coefficient_of_eigenassay	SVD_pCMs_drugs	NoPrepr	SVD	7145	D_and_T400-NT1	N	Kept components	NCT
Drug	Simultaneous_dox_trs	D_and_T400	Cell_line.NT1	Plate.99	RHOBTB2	0.55	0.108167717797287	pearson	1	Ttest_pvalue	Coefficient_of_eigenassay	SVD_pCMs_drugs	NoPrepr	SVD	1672	D_and_T400-NT1	N	Kept components	NCT
Drug	Simultaneous_dox_trs	D_and_T400	Cell_line.NT1	Plate.99	RHOBTB3	0.55	0.0698592853479943	pearson	1	Ttest_pvalue	Coefficient_of_eigenassay	SVD_pCMs_drugs	NoPrepr	SVD	4027	D_and_T400-NT1	N	Kept components	NCT
Drug	Simultaneous_dox_trs	D_and_T400	Cell_line.NT1	Plate.99	RHOC	0.55	0.0176663056590919	pearson	1	Ttest_pvalue	Coefficient_of_eigenassay	SVD_pCMs_drugs	NoPrepr	SVD	11308	D_and_T400-NT1	N	Kept components	NCT
Drug	Simultaneous_dox_trs	D_and_T400	Cell_line.NT1	Plate.99	RHOD	0.55	0.104025951666129	pearson	1	Ttest_pvalue	Coefficient_of_eigenassay	SVD_pCMs_drugs	NoPrepr	SVD	1837	D_and_T400-NT1	N	Kept components	NCT
Drug	Simultaneous_dox_trs	D_and_T400	Cell_line.NT1	Plate.99	RHOF	0.55	-0.0311011291926514	pearson	1	Ttest_pvalue	Coefficient_of_eigenassay	SVD_pCMs_drugs	NoPrepr	SVD	8951	D_and_T400-NT1	N	Kept components	NCT
Drug	Simultaneous_dox_trs	D_and_T400	Cell_line.NT1	Plate.99	RHOG	0.55	-0.0486012806337501	pearson	1	Ttest_pvalue	Coefficient_of_eigenassay	SVD_pCMs_drugs	NoPrepr	SVD	6318	D_and_T400-NT1	N	Kept components	NCT
Drug	Simultaneous_dox_trs	D_and_T400	Cell_line.NT1	Plate.99	RHOJ	0.55	-0.108964586817	pearson	1	Ttest_pvalue	Coefficient_of_eigenassay	SVD_pCMs_drugs	NoPrepr	SVD	1633	D_and_T400-NT1	N	Kept components	NCT
Drug	Simultaneous_dox_trs	D_and_T400	Cell_line.NT1	Plate.99	RHOQ	0.55	0.00927701551913264	pearson	1	Ttest_pvalue	Coefficient_of_eigenassay	SVD_pCMs_drugs	NoPrepr	SVD	13057	D_and_T400-NT1	N	Kept components	NCT
Drug	Simultaneous_dox_trs	D_and_T400	Cell_line.NT1	Plate.99	RHOT1	0.55	0.027870462532147	pearson	1	Ttest_pvalue	Coefficient_of_eigenassay	SVD_pCMs_drugs	NoPrepr	SVD	9494	D_and_T400-NT1	N	Kept components	NCT
Drug	Simultaneous_dox_trs	D_and_T400	Cell_line.NT1	Plate.99	RHOT2	0.55	0.0165785604699442	pearson	1	Ttest_pvalue	Coefficient_of_eigenassay	SVD_pCMs_drugs	NoPrepr	SVD	11521	D_and_T400-NT1	N	Kept components	NCT
Drug	Simultaneous_dox_trs	D_and_T400	Cell_line.NT1	Plate.99	RHOU	0.55	-0.0190272630259485	pearson	1	Ttest_pvalue	Coefficient_of_eigenassay	SVD_pCMs_drugs	NoPrepr	SVD	11031	D_and_T400-NT1	N	Kept components	NCT
Drug	Simultaneous_dox_trs	D_and_T400	Cell_line.NT1	Plate.99	RHOV	0.55	-0.00551356813332199	pearson	1	Ttest_pvalue	Coefficient_of_eigenassay	SVD_pCMs_drugs	NoPrepr	SVD	13899	D_and_T400-NT1	N	Kept components	NCT
Drug	Simultaneous_dox_trs	D_and_T400	Cell_line.NT1	Plate.99	RHOXF1	0.55	-0.0138822203027207	pearson	1	Ttest_pvalue	Coefficient_of_eigenassay	SVD_pCMs_drugs	NoPrepr	SVD	12044	D_and_T400-NT1	N	Kept components	NCT
Drug	Simultaneous_dox_trs	D_and_T400	Cell_line.NT1	Plate.99	RHPN1	0.55	0.177103996890276	pearson	1	Ttest_pvalue	Coefficient_of_eigenassay	SVD_pCMs_drugs	NoPrepr	SVD	332	D_and_T400-NT1	N	Kept components	NCT
Drug	Simultaneous_dox_trs	D_and_T400	Cell_line.NT1	Plate.99	RHPN2	0.55	-0.0504322820174741	pearson	1	Ttest_pvalue	Coefficient_of_eigenassay	SVD_pCMs_drugs	NoPrepr	SVD	6076	D_and_T400-NT1	N	Kept components	NCT
Drug	Simultaneous_dox_trs	D_and_T400	Cell_line.NT1	Plate.99	RIBC1	0.55	-0.00544958041160893	pearson	1	Ttest_pvalue	Coefficient_of_eigenassay	SVD_pCMs_drugs	NoPrepr	SVD	13910	D_and_T400-NT1	N	Kept components	NCT
Drug	Simultaneous_dox_trs	D_and_T400	Cell_line.NT1	Plate.99	RIBC2	0.55	-0.020922697368891	pearson	1	Ttest_pvalue	Coefficient_of_eigenassay	SVD_pCMs_drugs	NoPrepr	SVD	10705	D_and_T400-NT1	N	Kept components	NCT
Drug	Simultaneous_dox_trs	D_and_T400	Cell_line.NT1	Plate.99	RIC1	0.55	0.00638924302653019	pearson	1	Ttest_pvalue	Coefficient_of_eigenassay	SVD_pCMs_drugs	NoPrepr	SVD	13714	D_and_T400-NT1	N	Kept components	NCT
Drug	Simultaneous_dox_trs	D_and_T400	Cell_line.NT1	Plate.99	RIC3	0.55	-0.0424876082062898	pearson	1	Ttest_pvalue	Coefficient_of_eigenassay	SVD_pCMs_drugs	NoPrepr	SVD	7160	D_and_T400-NT1	N	Kept components	NCT
Drug	Simultaneous_dox_trs	D_and_T400	Cell_line.NT1	Plate.99	RIC8A	0.55	0.0656491264863852	pearson	1	Ttest_pvalue	Coefficient_of_eigenassay	SVD_pCMs_drugs	NoPrepr	SVD	4413	D_and_T400-NT1	N	Kept components	NCT
Drug	Simultaneous_dox_trs	D_and_T400	Cell_line.NT1	Plate.99	RIC8B	0.55	0.0724156872516086	pearson	1	Ttest_pvalue	Coefficient_of_eigenassay	SVD_pCMs_drugs	NoPrepr	SVD	3783	D_and_T400-NT1	N	Kept components	NCT
Drug	Simultaneous_dox_trs	D_and_T400	Cell_line.NT1	Plate.99	RICTOR	0.55	0.192601563516896	pearson	1	Ttest_pvalue	Coefficient_of_eigenassay	SVD_pCMs_drugs	NoPrepr	SVD	233	D_and_T400-NT1	N	Kept components	NCT
Drug	Simultaneous_dox_trs	D_and_T400	Cell_line.NT1	Plate.99	RIDA	0.55	-0.0367602763904959	pearson	1	Ttest_pvalue	Coefficient_of_eigenassay	SVD_pCMs_drugs	NoPrepr	SVD	8022	D_and_T400-NT1	N	Kept components	NCT
Drug	Simultaneous_dox_trs	D_and_T400	Cell_line.NT1	Plate.99	RIF1	0.55	-0.0331418869733865	pearson	1	Ttest_pvalue	Coefficient_of_eigenassay	SVD_pCMs_drugs	NoPrepr	SVD	8600	D_and_T400-NT1	N	Kept components	NCT
Drug	Simultaneous_dox_trs	D_and_T400	Cell_line.NT1	Plate.99	RIIAD1	0.55	-0.0584599782725006	pearson	1	Ttest_pvalue	Coefficient_of_eigenassay	SVD_pCMs_drugs	NoPrepr	SVD	5137	D_and_T400-NT1	N	Kept components	NCT
Drug	Simultaneous_dox_trs	D_and_T400	Cell_line.NT1	Plate.99	RILPL1	0.55	0.105077128917948	pearson	1	Ttest_pvalue	Coefficient_of_eigenassay	SVD_pCMs_drugs	NoPrepr	SVD	1793	D_and_T400-NT1	N	Kept components	NCT
Drug	Simultaneous_dox_trs	D_and_T400	Cell_line.NT1	Plate.99	RILPL2	0.55	0.0231580486067643	pearson	1	Ttest_pvalue	Coefficient_of_eigenassay	SVD_pCMs_drugs	NoPrepr	SVD	10303	D_and_T400-NT1	N	Kept components	NCT
Drug	Simultaneous_dox_trs	D_and_T400	Cell_line.NT1	Plate.99	RIMBP2	0.55	0.00561635691053055	pearson	1	Ttest_pvalue	Coefficient_of_eigenassay	SVD_pCMs_drugs	NoPrepr	SVD	13876	D_and_T400-NT1	N	Kept components	NCT
Drug	Simultaneous_dox_trs	D_and_T400	Cell_line.NT1	Plate.99	RIMKLA	0.55	-0.0639645922124635	pearson	1	Ttest_pvalue	Coefficient_of_eigenassay	SVD_pCMs_drugs	NoPrepr	SVD	4544	D_and_T400-NT1	N	Kept components	NCT
Drug	Simultaneous_dox_trs	D_and_T400	Cell_line.NT1	Plate.99	RIMKLB	0.55	-0.0810825791636991	pearson	1	Ttest_pvalue	Coefficient_of_eigenassay	SVD_pCMs_drugs	NoPrepr	SVD	3102	D_and_T400-NT1	N	Kept components	NCT
Drug	Simultaneous_dox_trs	D_and_T400	Cell_line.NT1	Plate.99	RIMS1	0.55	-0.0226486392681375	pearson	1	Ttest_pvalue	Coefficient_of_eigenassay	SVD_pCMs_drugs	NoPrepr	SVD	10389	D_and_T400-NT1	N	Kept components	NCT
Drug	Simultaneous_dox_trs	D_and_T400	Cell_line.NT1	Plate.99	RIMS2	0.55	0.00215620244011551	pearson	1	Ttest_pvalue	Coefficient_of_eigenassay	SVD_pCMs_drugs	NoPrepr	SVD	14705	D_and_T400-NT1	N	Kept components	NCT
Drug	Simultaneous_dox_trs	D_and_T400	Cell_line.NT1	Plate.99	RIMS3	0.55	0.0642237947201423	pearson	1	Ttest_pvalue	Coefficient_of_eigenassay	SVD_pCMs_drugs	NoPrepr	SVD	4522	D_and_T400-NT1	N	Kept components	NCT
Drug	Simultaneous_dox_trs	D_and_T400	Cell_line.NT1	Plate.99	RIMS4	0.55	0.047268141210333	pearson	1	Ttest_pvalue	Coefficient_of_eigenassay	SVD_pCMs_drugs	NoPrepr	SVD	6474	D_and_T400-NT1	N	Kept components	NCT
Drug	Simultaneous_dox_trs	D_and_T400	Cell_line.NT1	Plate.99	RIN1	0.55	-0.118997641323213	pearson	1	Ttest_pvalue	Coefficient_of_eigenassay	SVD_pCMs_drugs	NoPrepr	SVD	1294	D_and_T400-NT1	N	Kept components	NCT
Drug	Simultaneous_dox_trs	D_and_T400	Cell_line.NT1	Plate.99	RIN2	0.55	0.0806550290486114	pearson	1	Ttest_pvalue	Coefficient_of_eigenassay	SVD_pCMs_drugs	NoPrepr	SVD	3145	D_and_T400-NT1	N	Kept components	NCT
Drug	Simultaneous_dox_trs	D_and_T400	Cell_line.NT1	Plate.99	RIN3	0.55	-0.00272290606086854	pearson	1	Ttest_pvalue	Coefficient_of_eigenassay	SVD_pCMs_drugs	NoPrepr	SVD	14554	D_and_T400-NT1	N	Kept components	NCT
Drug	Simultaneous_dox_trs	D_and_T400	Cell_line.NT1	Plate.99	RINL	0.55	0.0336461520607053	pearson	1	Ttest_pvalue	Coefficient_of_eigenassay	SVD_pCMs_drugs	NoPrepr	SVD	8511	D_and_T400-NT1	N	Kept components	NCT
Drug	Simultaneous_dox_trs	D_and_T400	Cell_line.NT1	Plate.99	RINT1	0.55	0.00288963374005512	pearson	1	Ttest_pvalue	Coefficient_of_eigenassay	SVD_pCMs_drugs	NoPrepr	SVD	14514	D_and_T400-NT1	N	Kept components	NCT
Drug	Simultaneous_dox_trs	D_and_T400	Cell_line.NT1	Plate.99	RIOK1	0.55	0.00538676461857958	pearson	1	Ttest_pvalue	Coefficient_of_eigenassay	SVD_pCMs_drugs	NoPrepr	SVD	13923	D_and_T400-NT1	N	Kept components	NCT
Drug	Simultaneous_dox_trs	D_and_T400	Cell_line.NT1	Plate.99	RIOK2	0.55	0.0303022879029673	pearson	1	Ttest_pvalue	Coefficient_of_eigenassay	SVD_pCMs_drugs	NoPrepr	SVD	9087	D_and_T400-NT1	N	Kept components	NCT
Drug	Simultaneous_dox_trs	D_and_T400	Cell_line.NT1	Plate.99	RIOK3	0.55	0.0283948472320514	pearson	1	Ttest_pvalue	Coefficient_of_eigenassay	SVD_pCMs_drugs	NoPrepr	SVD	9398	D_and_T400-NT1	N	Kept components	NCT
Drug	Simultaneous_dox_trs	D_and_T400	Cell_line.NT1	Plate.99	RIOX1	0.55	0.0351920051907117	pearson	1	Ttest_pvalue	Coefficient_of_eigenassay	SVD_pCMs_drugs	NoPrepr	SVD	8264	D_and_T400-NT1	N	Kept components	NCT
Drug	Simultaneous_dox_trs	D_and_T400	Cell_line.NT1	Plate.99	RIOX2	0.55	-0.0541259648840313	pearson	1	Ttest_pvalue	Coefficient_of_eigenassay	SVD_pCMs_drugs	NoPrepr	SVD	5622	D_and_T400-NT1	N	Kept components	NCT
Drug	Simultaneous_dox_trs	D_and_T400	Cell_line.NT1	Plate.99	RIPK1	0.55	0.00376889169569993	pearson	1	Ttest_pvalue	Coefficient_of_eigenassay	SVD_pCMs_drugs	NoPrepr	SVD	14307	D_and_T400-NT1	N	Kept components	NCT
Drug	Simultaneous_dox_trs	D_and_T400	Cell_line.NT1	Plate.99	RIPK2	0.55	-0.0283040913344087	pearson	1	Ttest_pvalue	Coefficient_of_eigenassay	SVD_pCMs_drugs	NoPrepr	SVD	9419	D_and_T400-NT1	N	Kept components	NCT
Drug	Simultaneous_dox_trs	D_and_T400	Cell_line.NT1	Plate.99	RIPK4	0.55	0.100403267496148	pearson	1	Ttest_pvalue	Coefficient_of_eigenassay	SVD_pCMs_drugs	NoPrepr	SVD	2000	D_and_T400-NT1	N	Kept components	NCT
Drug	Simultaneous_dox_trs	D_and_T400	Cell_line.NT1	Plate.99	RIPOR1	0.55	-0.0593946945048671	pearson	1	Ttest_pvalue	Coefficient_of_eigenassay	SVD_pCMs_drugs	NoPrepr	SVD	5034	D_and_T400-NT1	N	Kept components	NCT
Drug	Simultaneous_dox_trs	D_and_T400	Cell_line.NT1	Plate.99	RIPOR2	0.55	-0.031948865260246	pearson	1	Ttest_pvalue	Coefficient_of_eigenassay	SVD_pCMs_drugs	NoPrepr	SVD	8796	D_and_T400-NT1	N	Kept components	NCT
Drug	Simultaneous_dox_trs	D_and_T400	Cell_line.NT1	Plate.99	RIPOR3	0.55	0.0132718304843931	pearson	1	Ttest_pvalue	Coefficient_of_eigenassay	SVD_pCMs_drugs	NoPrepr	SVD	12175	D_and_T400-NT1	N	Kept components	NCT
Drug	Simultaneous_dox_trs	D_and_T400	Cell_line.NT1	Plate.99	RIPPLY2	0.55	-0.00544956657384836	pearson	1	Ttest_pvalue	Coefficient_of_eigenassay	SVD_pCMs_drugs	NoPrepr	SVD	13911	D_and_T400-NT1	N	Kept components	NCT
Drug	Simultaneous_dox_trs	D_and_T400	Cell_line.NT1	Plate.99	RIPPLY3	0.55	0.0506496212746817	pearson	1	Ttest_pvalue	Coefficient_of_eigenassay	SVD_pCMs_drugs	NoPrepr	SVD	6052	D_and_T400-NT1	N	Kept components	NCT
Drug	Simultaneous_dox_trs	D_and_T400	Cell_line.NT1	Plate.99	RIT1	0.55	0.00556976166345967	pearson	1	Ttest_pvalue	Coefficient_of_eigenassay	SVD_pCMs_drugs	NoPrepr	SVD	13887	D_and_T400-NT1	N	Kept components	NCT
Drug	Simultaneous_dox_trs	D_and_T400	Cell_line.NT1	Plate.99	RITA1	0.55	0.0227153131988351	pearson	1	Ttest_pvalue	Coefficient_of_eigenassay	SVD_pCMs_drugs	NoPrepr	SVD	10377	D_and_T400-NT1	N	Kept components	NCT
Drug	Simultaneous_dox_trs	D_and_T400	Cell_line.NT1	Plate.99	RLF	0.55	0.0544320636879826	pearson	1	Ttest_pvalue	Coefficient_of_eigenassay	SVD_pCMs_drugs	NoPrepr	SVD	5580	D_and_T400-NT1	N	Kept components	NCT
Drug	Simultaneous_dox_trs	D_and_T400	Cell_line.NT1	Plate.99	RLIM	0.55	-0.0230328361962026	pearson	1	Ttest_pvalue	Coefficient_of_eigenassay	SVD_pCMs_drugs	NoPrepr	SVD	10316	D_and_T400-NT1	N	Kept components	NCT
Drug	Simultaneous_dox_trs	D_and_T400	Cell_line.NT1	Plate.99	RLN1	0.55	-0.0179043683580965	pearson	1	Ttest_pvalue	Coefficient_of_eigenassay	SVD_pCMs_drugs	NoPrepr	SVD	11262	D_and_T400-NT1	N	Kept components	NCT
Drug	Simultaneous_dox_trs	D_and_T400	Cell_line.NT1	Plate.99	RLN2	0.55	-0.112271142258338	pearson	1	Ttest_pvalue	Coefficient_of_eigenassay	SVD_pCMs_drugs	NoPrepr	SVD	1516	D_and_T400-NT1	N	Kept components	NCT
Drug	Simultaneous_dox_trs	D_and_T400	Cell_line.NT1	Plate.99	RMC1	0.55	0.0683875538723204	pearson	1	Ttest_pvalue	Coefficient_of_eigenassay	SVD_pCMs_drugs	NoPrepr	SVD	4151	D_and_T400-NT1	N	Kept components	NCT
Drug	Simultaneous_dox_trs	D_and_T400	Cell_line.NT1	Plate.99	RMDN1	0.55	-0.0167436867599969	pearson	1	Ttest_pvalue	Coefficient_of_eigenassay	SVD_pCMs_drugs	NoPrepr	SVD	11488	D_and_T400-NT1	N	Kept components	NCT
Drug	Simultaneous_dox_trs	D_and_T400	Cell_line.NT1	Plate.99	RMDN2	0.55	0.126102452729684	pearson	1	Ttest_pvalue	Coefficient_of_eigenassay	SVD_pCMs_drugs	NoPrepr	SVD	1100	D_and_T400-NT1	N	Kept components	NCT
Drug	Simultaneous_dox_trs	D_and_T400	Cell_line.NT1	Plate.99	RMDN3	0.55	-0.0465112364308521	pearson	1	Ttest_pvalue	Coefficient_of_eigenassay	SVD_pCMs_drugs	NoPrepr	SVD	6576	D_and_T400-NT1	N	Kept components	NCT
Drug	Simultaneous_dox_trs	D_and_T400	Cell_line.NT1	Plate.99	RMI1	0.55	0.172858743970045	pearson	1	Ttest_pvalue	Coefficient_of_eigenassay	SVD_pCMs_drugs	NoPrepr	SVD	373	D_and_T400-NT1	N	Kept components	NCT
Drug	Simultaneous_dox_trs	D_and_T400	Cell_line.NT1	Plate.99	RMI2	0.55	0.0332393622318943	pearson	1	Ttest_pvalue	Coefficient_of_eigenassay	SVD_pCMs_drugs	NoPrepr	SVD	8586	D_and_T400-NT1	N	Kept components	NCT
Drug	Simultaneous_dox_trs	D_and_T400	Cell_line.NT1	Plate.99	RMND1	0.55	0.0449166639454855	pearson	1	Ttest_pvalue	Coefficient_of_eigenassay	SVD_pCMs_drugs	NoPrepr	SVD	6817	D_and_T400-NT1	N	Kept components	NCT
Drug	Simultaneous_dox_trs	D_and_T400	Cell_line.NT1	Plate.99	RMND5A	0.55	0.0977229432913475	pearson	1	Ttest_pvalue	Coefficient_of_eigenassay	SVD_pCMs_drugs	NoPrepr	SVD	2123	D_and_T400-NT1	N	Kept components	NCT
Drug	Simultaneous_dox_trs	D_and_T400	Cell_line.NT1	Plate.99	RMND5B	0.55	0.0257082934529995	pearson	1	Ttest_pvalue	Coefficient_of_eigenassay	SVD_pCMs_drugs	NoPrepr	SVD	9849	D_and_T400-NT1	N	Kept components	NCT
Drug	Simultaneous_dox_trs	D_and_T400	Cell_line.NT1	Plate.99	RNASE1	0.55	0.0601861874256052	pearson	1	Ttest_pvalue	Coefficient_of_eigenassay	SVD_pCMs_drugs	NoPrepr	SVD	4933	D_and_T400-NT1	N	Kept components	NCT
Drug	Simultaneous_dox_trs	D_and_T400	Cell_line.NT1	Plate.99	RNASE4	0.55	-0.122560761118956	pearson	1	Ttest_pvalue	Coefficient_of_eigenassay	SVD_pCMs_drugs	NoPrepr	SVD	1186	D_and_T400-NT1	N	Kept components	NCT
Drug	Simultaneous_dox_trs	D_and_T400	Cell_line.NT1	Plate.99	RNASE6	0.55	0.0519916249140925	pearson	1	Ttest_pvalue	Coefficient_of_eigenassay	SVD_pCMs_drugs	NoPrepr	SVD	5884	D_and_T400-NT1	N	Kept components	NCT
Drug	Simultaneous_dox_trs	D_and_T400	Cell_line.NT1	Plate.99	RNASEH1	0.55	0.0607044608962186	pearson	1	Ttest_pvalue	Coefficient_of_eigenassay	SVD_pCMs_drugs	NoPrepr	SVD	4883	D_and_T400-NT1	N	Kept components	NCT
Drug	Simultaneous_dox_trs	D_and_T400	Cell_line.NT1	Plate.99	RNASEH2A	0.55	0.13043720169686	pearson	1	Ttest_pvalue	Coefficient_of_eigenassay	SVD_pCMs_drugs	NoPrepr	SVD	997	D_and_T400-NT1	N	Kept components	NCT
Drug	Simultaneous_dox_trs	D_and_T400	Cell_line.NT1	Plate.99	RNASEH2B	0.55	0.031718720922233	pearson	1	Ttest_pvalue	Coefficient_of_eigenassay	SVD_pCMs_drugs	NoPrepr	SVD	8834	D_and_T400-NT1	N	Kept components	NCT
Drug	Simultaneous_dox_trs	D_and_T400	Cell_line.NT1	Plate.99	RNASEH2C	0.55	0.142226860977124	pearson	1	Ttest_pvalue	Coefficient_of_eigenassay	SVD_pCMs_drugs	NoPrepr	SVD	759	D_and_T400-NT1	N	Kept components	NCT
Drug	Simultaneous_dox_trs	D_and_T400	Cell_line.NT1	Plate.99	RNASEK	0.55	0.0959284857938231	pearson	1	Ttest_pvalue	Coefficient_of_eigenassay	SVD_pCMs_drugs	NoPrepr	SVD	2195	D_and_T400-NT1	N	Kept components	NCT
Drug	Simultaneous_dox_trs	D_and_T400	Cell_line.NT1	Plate.99	RNASEL	0.55	0.103849489029897	pearson	1	Ttest_pvalue	Coefficient_of_eigenassay	SVD_pCMs_drugs	NoPrepr	SVD	1853	D_and_T400-NT1	N	Kept components	NCT
Drug	Simultaneous_dox_trs	D_and_T400	Cell_line.NT1	Plate.99	RNASET2	0.55	-0.0485733693209732	pearson	1	Ttest_pvalue	Coefficient_of_eigenassay	SVD_pCMs_drugs	NoPrepr	SVD	6324	D_and_T400-NT1	N	Kept components	NCT
Drug	Simultaneous_dox_trs	D_and_T400	Cell_line.NT1	Plate.99	RND1	0.55	0.0199889294788259	pearson	1	Ttest_pvalue	Coefficient_of_eigenassay	SVD_pCMs_drugs	NoPrepr	SVD	10867	D_and_T400-NT1	N	Kept components	NCT
Drug	Simultaneous_dox_trs	D_and_T400	Cell_line.NT1	Plate.99	RND2	0.55	0.0843874382869601	pearson	1	Ttest_pvalue	Coefficient_of_eigenassay	SVD_pCMs_drugs	NoPrepr	SVD	2875	D_and_T400-NT1	N	Kept components	NCT
Drug	Simultaneous_dox_trs	D_and_T400	Cell_line.NT1	Plate.99	RND3	0.55	-0.0272137881081473	pearson	1	Ttest_pvalue	Coefficient_of_eigenassay	SVD_pCMs_drugs	NoPrepr	SVD	9595	D_and_T400-NT1	N	Kept components	NCT
Drug	Simultaneous_dox_trs	D_and_T400	Cell_line.NT1	Plate.99	RNF10	0.55	0.0297970147060508	pearson	1	Ttest_pvalue	Coefficient_of_eigenassay	SVD_pCMs_drugs	NoPrepr	SVD	9180	D_and_T400-NT1	N	Kept components	NCT
Drug	Simultaneous_dox_trs	D_and_T400	Cell_line.NT1	Plate.99	RNF103	0.55	0.0530508292859486	pearson	1	Ttest_pvalue	Coefficient_of_eigenassay	SVD_pCMs_drugs	NoPrepr	SVD	5758	D_and_T400-NT1	N	Kept components	NCT
Drug	Simultaneous_dox_trs	D_and_T400	Cell_line.NT1	Plate.99	RNF103-CHMP3	0.55	-0.002255945740425	pearson	1	Ttest_pvalue	Coefficient_of_eigenassay	SVD_pCMs_drugs	NoPrepr	SVD	14681	D_and_T400-NT1	N	Kept components	NCT
Drug	Simultaneous_dox_trs	D_and_T400	Cell_line.NT1	Plate.99	RNF11	0.55	0.0149929257418359	pearson	1	Ttest_pvalue	Coefficient_of_eigenassay	SVD_pCMs_drugs	NoPrepr	SVD	11821	D_and_T400-NT1	N	Kept components	NCT
Drug	Simultaneous_dox_trs	D_and_T400	Cell_line.NT1	Plate.99	RNF111	0.55	-0.00376520494465269	pearson	1	Ttest_pvalue	Coefficient_of_eigenassay	SVD_pCMs_drugs	NoPrepr	SVD	14311	D_and_T400-NT1	N	Kept components	NCT
Drug	Simultaneous_dox_trs	D_and_T400	Cell_line.NT1	Plate.99	RNF112	0.55	0.00039096606545392	pearson	1	Ttest_pvalue	Coefficient_of_eigenassay	SVD_pCMs_drugs	NoPrepr	SVD	15210	D_and_T400-NT1	N	Kept components	NCT
Drug	Simultaneous_dox_trs	D_and_T400	Cell_line.NT1	Plate.99	RNF113A	0.55	0.0319776728909801	pearson	1	Ttest_pvalue	Coefficient_of_eigenassay	SVD_pCMs_drugs	NoPrepr	SVD	8792	D_and_T400-NT1	N	Kept components	NCT
Drug	Simultaneous_dox_trs	D_and_T400	Cell_line.NT1	Plate.99	RNF113B	0.55	0.00800857756903402	pearson	1	Ttest_pvalue	Coefficient_of_eigenassay	SVD_pCMs_drugs	NoPrepr	SVD	13334	D_and_T400-NT1	N	Kept components	NCT
Drug	Simultaneous_dox_trs	D_and_T400	Cell_line.NT1	Plate.99	RNF114	0.55	-0.062946175225251	pearson	1	Ttest_pvalue	Coefficient_of_eigenassay	SVD_pCMs_drugs	NoPrepr	SVD	4657	D_and_T400-NT1	N	Kept components	NCT
Drug	Simultaneous_dox_trs	D_and_T400	Cell_line.NT1	Plate.99	RNF115	0.55	0.0530830078477892	pearson	1	Ttest_pvalue	Coefficient_of_eigenassay	SVD_pCMs_drugs	NoPrepr	SVD	5752	D_and_T400-NT1	N	Kept components	NCT
Drug	Simultaneous_dox_trs	D_and_T400	Cell_line.NT1	Plate.99	RNF121	0.55	-0.0444443489638062	pearson	1	Ttest_pvalue	Coefficient_of_eigenassay	SVD_pCMs_drugs	NoPrepr	SVD	6886	D_and_T400-NT1	N	Kept components	NCT
Drug	Simultaneous_dox_trs	D_and_T400	Cell_line.NT1	Plate.99	RNF122	0.55	0.0067153296614226	pearson	1	Ttest_pvalue	Coefficient_of_eigenassay	SVD_pCMs_drugs	NoPrepr	SVD	13636	D_and_T400-NT1	N	Kept components	NCT
Drug	Simultaneous_dox_trs	D_and_T400	Cell_line.NT1	Plate.99	RNF123	0.55	0.00243721684630401	pearson	1	Ttest_pvalue	Coefficient_of_eigenassay	SVD_pCMs_drugs	NoPrepr	SVD	14632	D_and_T400-NT1	N	Kept components	NCT
Drug	Simultaneous_dox_trs	D_and_T400	Cell_line.NT1	Plate.99	RNF125	0.55	0.134746776583068	pearson	1	Ttest_pvalue	Coefficient_of_eigenassay	SVD_pCMs_drugs	NoPrepr	SVD	900	D_and_T400-NT1	N	Kept components	NCT
Drug	Simultaneous_dox_trs	D_and_T400	Cell_line.NT1	Plate.99	RNF126	0.55	-0.0442567773380686	pearson	1	Ttest_pvalue	Coefficient_of_eigenassay	SVD_pCMs_drugs	NoPrepr	SVD	6907	D_and_T400-NT1	N	Kept components	NCT
Drug	Simultaneous_dox_trs	D_and_T400	Cell_line.NT1	Plate.99	RNF13	0.55	0.00781574298347092	pearson	1	Ttest_pvalue	Coefficient_of_eigenassay	SVD_pCMs_drugs	NoPrepr	SVD	13386	D_and_T400-NT1	N	Kept components	NCT
Drug	Simultaneous_dox_trs	D_and_T400	Cell_line.NT1	Plate.99	RNF130	0.55	-0.0137026969682122	pearson	1	Ttest_pvalue	Coefficient_of_eigenassay	SVD_pCMs_drugs	NoPrepr	SVD	12079	D_and_T400-NT1	N	Kept components	NCT
Drug	Simultaneous_dox_trs	D_and_T400	Cell_line.NT1	Plate.99	RNF135	0.55	-0.0229000252636987	pearson	1	Ttest_pvalue	Coefficient_of_eigenassay	SVD_pCMs_drugs	NoPrepr	SVD	10344	D_and_T400-NT1	N	Kept components	NCT
Drug	Simultaneous_dox_trs	D_and_T400	Cell_line.NT1	Plate.99	RNF138	0.55	0.0151166625885709	pearson	1	Ttest_pvalue	Coefficient_of_eigenassay	SVD_pCMs_drugs	NoPrepr	SVD	11802	D_and_T400-NT1	N	Kept components	NCT
Drug	Simultaneous_dox_trs	D_and_T400	Cell_line.NT1	Plate.99	RNF139	0.55	0.0555513779706565	pearson	1	Ttest_pvalue	Coefficient_of_eigenassay	SVD_pCMs_drugs	NoPrepr	SVD	5471	D_and_T400-NT1	N	Kept components	NCT
Drug	Simultaneous_dox_trs	D_and_T400	Cell_line.NT1	Plate.99	RNF14	0.55	-0.0420624974735827	pearson	1	Ttest_pvalue	Coefficient_of_eigenassay	SVD_pCMs_drugs	NoPrepr	SVD	7233	D_and_T400-NT1	N	Kept components	NCT
Drug	Simultaneous_dox_trs	D_and_T400	Cell_line.NT1	Plate.99	RNF141	0.55	-0.080911270967378	pearson	1	Ttest_pvalue	Coefficient_of_eigenassay	SVD_pCMs_drugs	NoPrepr	SVD	3115	D_and_T400-NT1	N	Kept components	NCT
Drug	Simultaneous_dox_trs	D_and_T400	Cell_line.NT1	Plate.99	RNF144A	0.55	-0.062990738076321	pearson	1	Ttest_pvalue	Coefficient_of_eigenassay	SVD_pCMs_drugs	NoPrepr	SVD	4651	D_and_T400-NT1	N	Kept components	NCT
Drug	Simultaneous_dox_trs	D_and_T400	Cell_line.NT1	Plate.99	RNF144B	0.55	-0.00571562778096619	pearson	1	Ttest_pvalue	Coefficient_of_eigenassay	SVD_pCMs_drugs	NoPrepr	SVD	13859	D_and_T400-NT1	N	Kept components	NCT
Drug	Simultaneous_dox_trs	D_and_T400	Cell_line.NT1	Plate.99	RNF145	0.55	0.00165065850262128	pearson	1	Ttest_pvalue	Coefficient_of_eigenassay	SVD_pCMs_drugs	NoPrepr	SVD	14845	D_and_T400-NT1	N	Kept components	NCT
Drug	Simultaneous_dox_trs	D_and_T400	Cell_line.NT1	Plate.99	RNF146	0.55	-0.0502574275508485	pearson	1	Ttest_pvalue	Coefficient_of_eigenassay	SVD_pCMs_drugs	NoPrepr	SVD	6096	D_and_T400-NT1	N	Kept components	NCT
Drug	Simultaneous_dox_trs	D_and_T400	Cell_line.NT1	Plate.99	RNF149	0.55	-0.00345838174100225	pearson	1	Ttest_pvalue	Coefficient_of_eigenassay	SVD_pCMs_drugs	NoPrepr	SVD	14382	D_and_T400-NT1	N	Kept components	NCT
Drug	Simultaneous_dox_trs	D_and_T400	Cell_line.NT1	Plate.99	RNF150	0.55	0.0366042817485297	pearson	1	Ttest_pvalue	Coefficient_of_eigenassay	SVD_pCMs_drugs	NoPrepr	SVD	8048	D_and_T400-NT1	N	Kept components	NCT
Drug	Simultaneous_dox_trs	D_and_T400	Cell_line.NT1	Plate.99	RNF152	0.55	-0.0625768283467238	pearson	1	Ttest_pvalue	Coefficient_of_eigenassay	SVD_pCMs_drugs	NoPrepr	SVD	4691	D_and_T400-NT1	N	Kept components	NCT
Drug	Simultaneous_dox_trs	D_and_T400	Cell_line.NT1	Plate.99	RNF157	0.55	-0.0261148573496727	pearson	1	Ttest_pvalue	Coefficient_of_eigenassay	SVD_pCMs_drugs	NoPrepr	SVD	9776	D_and_T400-NT1	N	Kept components	NCT
Drug	Simultaneous_dox_trs	D_and_T400	Cell_line.NT1	Plate.99	RNF165	0.55	0.0927522257762581	pearson	1	Ttest_pvalue	Coefficient_of_eigenassay	SVD_pCMs_drugs	NoPrepr	SVD	2361	D_and_T400-NT1	N	Kept components	NCT
Drug	Simultaneous_dox_trs	D_and_T400	Cell_line.NT1	Plate.99	RNF166	0.55	-0.0533055242916164	pearson	1	Ttest_pvalue	Coefficient_of_eigenassay	SVD_pCMs_drugs	NoPrepr	SVD	5725	D_and_T400-NT1	N	Kept components	NCT
Drug	Simultaneous_dox_trs	D_and_T400	Cell_line.NT1	Plate.99	RNF167	0.55	0.0248039583459665	pearson	1	Ttest_pvalue	Coefficient_of_eigenassay	SVD_pCMs_drugs	NoPrepr	SVD	10006	D_and_T400-NT1	N	Kept components	NCT
Drug	Simultaneous_dox_trs	D_and_T400	Cell_line.NT1	Plate.99	RNF168	0.55	-0.105339486648865	pearson	1	Ttest_pvalue	Coefficient_of_eigenassay	SVD_pCMs_drugs	NoPrepr	SVD	1784	D_and_T400-NT1	N	Kept components	NCT
Drug	Simultaneous_dox_trs	D_and_T400	Cell_line.NT1	Plate.99	RNF169	0.55	0.00778880155713264	pearson	1	Ttest_pvalue	Coefficient_of_eigenassay	SVD_pCMs_drugs	NoPrepr	SVD	13392	D_and_T400-NT1	N	Kept components	NCT
Drug	Simultaneous_dox_trs	D_and_T400	Cell_line.NT1	Plate.99	RNF17	0.55	-0.0309995805158749	pearson	1	Ttest_pvalue	Coefficient_of_eigenassay	SVD_pCMs_drugs	NoPrepr	SVD	8965	D_and_T400-NT1	N	Kept components	NCT
Drug	Simultaneous_dox_trs	D_and_T400	Cell_line.NT1	Plate.99	RNF170	0.55	-0.0119885425007346	pearson	1	Ttest_pvalue	Coefficient_of_eigenassay	SVD_pCMs_drugs	NoPrepr	SVD	12453	D_and_T400-NT1	N	Kept components	NCT
Drug	Simultaneous_dox_trs	D_and_T400	Cell_line.NT1	Plate.99	RNF175	0.55	0.0100105321253053	pearson	1	Ttest_pvalue	Coefficient_of_eigenassay	SVD_pCMs_drugs	NoPrepr	SVD	12883	D_and_T400-NT1	N	Kept components	NCT
Drug	Simultaneous_dox_trs	D_and_T400	Cell_line.NT1	Plate.99	RNF180	0.55	0.0345575896394905	pearson	1	Ttest_pvalue	Coefficient_of_eigenassay	SVD_pCMs_drugs	NoPrepr	SVD	8364	D_and_T400-NT1	N	Kept components	NCT
Drug	Simultaneous_dox_trs	D_and_T400	Cell_line.NT1	Plate.99	RNF181	0.55	0.00665738256153347	pearson	1	Ttest_pvalue	Coefficient_of_eigenassay	SVD_pCMs_drugs	NoPrepr	SVD	13647	D_and_T400-NT1	N	Kept components	NCT
Drug	Simultaneous_dox_trs	D_and_T400	Cell_line.NT1	Plate.99	RNF182	0.55	-0.0445865026068761	pearson	1	Ttest_pvalue	Coefficient_of_eigenassay	SVD_pCMs_drugs	NoPrepr	SVD	6867	D_and_T400-NT1	N	Kept components	NCT
Drug	Simultaneous_dox_trs	D_and_T400	Cell_line.NT1	Plate.99	RNF185	0.55	-0.0100896798534298	pearson	1	Ttest_pvalue	Coefficient_of_eigenassay	SVD_pCMs_drugs	NoPrepr	SVD	12871	D_and_T400-NT1	N	Kept components	NCT
Drug	Simultaneous_dox_trs	D_and_T400	Cell_line.NT1	Plate.99	RNF187	0.55	0.0989639879077537	pearson	1	Ttest_pvalue	Coefficient_of_eigenassay	SVD_pCMs_drugs	NoPrepr	SVD	2066	D_and_T400-NT1	N	Kept components	NCT
Drug	Simultaneous_dox_trs	D_and_T400	Cell_line.NT1	Plate.99	RNF19A	0.55	-0.0900848217841885	pearson	1	Ttest_pvalue	Coefficient_of_eigenassay	SVD_pCMs_drugs	NoPrepr	SVD	2533	D_and_T400-NT1	N	Kept components	NCT
Drug	Simultaneous_dox_trs	D_and_T400	Cell_line.NT1	Plate.99	RNF19B	0.55	0.023203658903747	pearson	1	Ttest_pvalue	Coefficient_of_eigenassay	SVD_pCMs_drugs	NoPrepr	SVD	10296	D_and_T400-NT1	N	Kept components	NCT
Drug	Simultaneous_dox_trs	D_and_T400	Cell_line.NT1	Plate.99	RNF2	0.55	0.0416313768795286	pearson	1	Ttest_pvalue	Coefficient_of_eigenassay	SVD_pCMs_drugs	NoPrepr	SVD	7296	D_and_T400-NT1	N	Kept components	NCT
Drug	Simultaneous_dox_trs	D_and_T400	Cell_line.NT1	Plate.99	RNF20	0.55	-0.0353339637466089	pearson	1	Ttest_pvalue	Coefficient_of_eigenassay	SVD_pCMs_drugs	NoPrepr	SVD	8241	D_and_T400-NT1	N	Kept components	NCT
Drug	Simultaneous_dox_trs	D_and_T400	Cell_line.NT1	Plate.99	RNF207	0.55	-0.0673221271213784	pearson	1	Ttest_pvalue	Coefficient_of_eigenassay	SVD_pCMs_drugs	NoPrepr	SVD	4243	D_and_T400-NT1	N	Kept components	NCT
Drug	Simultaneous_dox_trs	D_and_T400	Cell_line.NT1	Plate.99	RNF208	0.55	0.0517763195693221	pearson	1	Ttest_pvalue	Coefficient_of_eigenassay	SVD_pCMs_drugs	NoPrepr	SVD	5904	D_and_T400-NT1	N	Kept components	NCT
Drug	Simultaneous_dox_trs	D_and_T400	Cell_line.NT1	Plate.99	RNF212	0.55	-0.0154926295552549	pearson	1	Ttest_pvalue	Coefficient_of_eigenassay	SVD_pCMs_drugs	NoPrepr	SVD	11724	D_and_T400-NT1	N	Kept components	NCT
Drug	Simultaneous_dox_trs	D_and_T400	Cell_line.NT1	Plate.99	RNF212B	0.55	0.127099413155473	pearson	1	Ttest_pvalue	Coefficient_of_eigenassay	SVD_pCMs_drugs	NoPrepr	SVD	1066	D_and_T400-NT1	N	Kept components	NCT
Drug	Simultaneous_dox_trs	D_and_T400	Cell_line.NT1	Plate.99	RNF213	0.55	-0.00929159478333412	pearson	1	Ttest_pvalue	Coefficient_of_eigenassay	SVD_pCMs_drugs	NoPrepr	SVD	13051	D_and_T400-NT1	N	Kept components	NCT
Drug	Simultaneous_dox_trs	D_and_T400	Cell_line.NT1	Plate.99	RNF214	0.55	0.0455697229922044	pearson	1	Ttest_pvalue	Coefficient_of_eigenassay	SVD_pCMs_drugs	NoPrepr	SVD	6721	D_and_T400-NT1	N	Kept components	NCT
Drug	Simultaneous_dox_trs	D_and_T400	Cell_line.NT1	Plate.99	RNF215	0.55	-0.0214236218762555	pearson	1	Ttest_pvalue	Coefficient_of_eigenassay	SVD_pCMs_drugs	NoPrepr	SVD	10601	D_and_T400-NT1	N	Kept components	NCT
Drug	Simultaneous_dox_trs	D_and_T400	Cell_line.NT1	Plate.99	RNF216	0.55	-0.0259652811296504	pearson	1	Ttest_pvalue	Coefficient_of_eigenassay	SVD_pCMs_drugs	NoPrepr	SVD	9806	D_and_T400-NT1	N	Kept components	NCT
Drug	Simultaneous_dox_trs	D_and_T400	Cell_line.NT1	Plate.99	RNF217	0.55	0.0459110541698644	pearson	1	Ttest_pvalue	Coefficient_of_eigenassay	SVD_pCMs_drugs	NoPrepr	SVD	6664	D_and_T400-NT1	N	Kept components	NCT
Drug	Simultaneous_dox_trs	D_and_T400	Cell_line.NT1	Plate.99	RNF219	0.55	0.0179426376378226	pearson	1	Ttest_pvalue	Coefficient_of_eigenassay	SVD_pCMs_drugs	NoPrepr	SVD	11255	D_and_T400-NT1	N	Kept components	NCT
Drug	Simultaneous_dox_trs	D_and_T400	Cell_line.NT1	Plate.99	RNF220	0.55	0.00627445354023741	pearson	1	Ttest_pvalue	Coefficient_of_eigenassay	SVD_pCMs_drugs	NoPrepr	SVD	13746	D_and_T400-NT1	N	Kept components	NCT
Drug	Simultaneous_dox_trs	D_and_T400	Cell_line.NT1	Plate.99	RNF222	0.55	-0.0223299667056501	pearson	1	Ttest_pvalue	Coefficient_of_eigenassay	SVD_pCMs_drugs	NoPrepr	SVD	10444	D_and_T400-NT1	N	Kept components	NCT
Drug	Simultaneous_dox_trs	D_and_T400	Cell_line.NT1	Plate.99	RNF223	0.55	0.00262288958255238	pearson	1	Ttest_pvalue	Coefficient_of_eigenassay	SVD_pCMs_drugs	NoPrepr	SVD	14582	D_and_T400-NT1	N	Kept components	NCT
Drug	Simultaneous_dox_trs	D_and_T400	Cell_line.NT1	Plate.99	RNF224	0.55	0.0853698794228647	pearson	1	Ttest_pvalue	Coefficient_of_eigenassay	SVD_pCMs_drugs	NoPrepr	SVD	2818	D_and_T400-NT1	N	Kept components	NCT
Drug	Simultaneous_dox_trs	D_and_T400	Cell_line.NT1	Plate.99	RNF225	0.55	0.000225648057519756	pearson	1	Ttest_pvalue	Coefficient_of_eigenassay	SVD_pCMs_drugs	NoPrepr	SVD	15252	D_and_T400-NT1	N	Kept components	NCT
Drug	Simultaneous_dox_trs	D_and_T400	Cell_line.NT1	Plate.99	RNF24	0.55	-0.0365739164218062	pearson	1	Ttest_pvalue	Coefficient_of_eigenassay	SVD_pCMs_drugs	NoPrepr	SVD	8051	D_and_T400-NT1	N	Kept components	NCT
Drug	Simultaneous_dox_trs	D_and_T400	Cell_line.NT1	Plate.99	RNF25	0.55	0.0309413455291095	pearson	1	Ttest_pvalue	Coefficient_of_eigenassay	SVD_pCMs_drugs	NoPrepr	SVD	8979	D_and_T400-NT1	N	Kept components	NCT
Drug	Simultaneous_dox_trs	D_and_T400	Cell_line.NT1	Plate.99	RNF26	0.55	-0.0115178228277628	pearson	1	Ttest_pvalue	Coefficient_of_eigenassay	SVD_pCMs_drugs	NoPrepr	SVD	12544	D_and_T400-NT1	N	Kept components	NCT
Drug	Simultaneous_dox_trs	D_and_T400	Cell_line.NT1	Plate.99	RNF31	0.55	0.033305190654584	pearson	1	Ttest_pvalue	Coefficient_of_eigenassay	SVD_pCMs_drugs	NoPrepr	SVD	8574	D_and_T400-NT1	N	Kept components	NCT
Drug	Simultaneous_dox_trs	D_and_T400	Cell_line.NT1	Plate.99	RNF32	0.55	-0.0050365400942895	pearson	1	Ttest_pvalue	Coefficient_of_eigenassay	SVD_pCMs_drugs	NoPrepr	SVD	14002	D_and_T400-NT1	N	Kept components	NCT
Drug	Simultaneous_dox_trs	D_and_T400	Cell_line.NT1	Plate.99	RNF34	0.55	-0.0036234201537645	pearson	1	Ttest_pvalue	Coefficient_of_eigenassay	SVD_pCMs_drugs	NoPrepr	SVD	14346	D_and_T400-NT1	N	Kept components	NCT
Drug	Simultaneous_dox_trs	D_and_T400	Cell_line.NT1	Plate.99	RNF38	0.55	-0.0287501607958584	pearson	1	Ttest_pvalue	Coefficient_of_eigenassay	SVD_pCMs_drugs	NoPrepr	SVD	9338	D_and_T400-NT1	N	Kept components	NCT
Drug	Simultaneous_dox_trs	D_and_T400	Cell_line.NT1	Plate.99	RNF4	0.55	0.0290596819330698	pearson	1	Ttest_pvalue	Coefficient_of_eigenassay	SVD_pCMs_drugs	NoPrepr	SVD	9286	D_and_T400-NT1	N	Kept components	NCT
Drug	Simultaneous_dox_trs	D_and_T400	Cell_line.NT1	Plate.99	RNF40	0.55	0.0530042306371173	pearson	1	Ttest_pvalue	Coefficient_of_eigenassay	SVD_pCMs_drugs	NoPrepr	SVD	5765	D_and_T400-NT1	N	Kept components	NCT
Drug	Simultaneous_dox_trs	D_and_T400	Cell_line.NT1	Plate.99	RNF41	0.55	0.100378278479921	pearson	1	Ttest_pvalue	Coefficient_of_eigenassay	SVD_pCMs_drugs	NoPrepr	SVD	2002	D_and_T400-NT1	N	Kept components	NCT
Drug	Simultaneous_dox_trs	D_and_T400	Cell_line.NT1	Plate.99	RNF43	0.55	0.101229486032298	pearson	1	Ttest_pvalue	Coefficient_of_eigenassay	SVD_pCMs_drugs	NoPrepr	SVD	1962	D_and_T400-NT1	N	Kept components	NCT
Drug	Simultaneous_dox_trs	D_and_T400	Cell_line.NT1	Plate.99	RNF44	0.55	0.0224213238283566	pearson	1	Ttest_pvalue	Coefficient_of_eigenassay	SVD_pCMs_drugs	NoPrepr	SVD	10424	D_and_T400-NT1	N	Kept components	NCT
Drug	Simultaneous_dox_trs	D_and_T400	Cell_line.NT1	Plate.99	RNF6	0.55	0.00049940446111736	pearson	1	Ttest_pvalue	Coefficient_of_eigenassay	SVD_pCMs_drugs	NoPrepr	SVD	15180	D_and_T400-NT1	N	Kept components	NCT
Drug	Simultaneous_dox_trs	D_and_T400	Cell_line.NT1	Plate.99	RNF7	0.55	-0.0644735663241839	pearson	1	Ttest_pvalue	Coefficient_of_eigenassay	SVD_pCMs_drugs	NoPrepr	SVD	4499	D_and_T400-NT1	N	Kept components	NCT
Drug	Simultaneous_dox_trs	D_and_T400	Cell_line.NT1	Plate.99	RNF8	0.55	0.0505018553961748	pearson	1	Ttest_pvalue	Coefficient_of_eigenassay	SVD_pCMs_drugs	NoPrepr	SVD	6065	D_and_T400-NT1	N	Kept components	NCT
Drug	Simultaneous_dox_trs	D_and_T400	Cell_line.NT1	Plate.99	RNFT1	0.55	0.0677503411850165	pearson	1	Ttest_pvalue	Coefficient_of_eigenassay	SVD_pCMs_drugs	NoPrepr	SVD	4208	D_and_T400-NT1	N	Kept components	NCT
Drug	Simultaneous_dox_trs	D_and_T400	Cell_line.NT1	Plate.99	RNFT2	0.55	0.0270986816694727	pearson	1	Ttest_pvalue	Coefficient_of_eigenassay	SVD_pCMs_drugs	NoPrepr	SVD	9612	D_and_T400-NT1	N	Kept components	NCT
Drug	Simultaneous_dox_trs	D_and_T400	Cell_line.NT1	Plate.99	RNGTT	0.55	-0.0352523905759032	pearson	1	Ttest_pvalue	Coefficient_of_eigenassay	SVD_pCMs_drugs	NoPrepr	SVD	8253	D_and_T400-NT1	N	Kept components	NCT
Drug	Simultaneous_dox_trs	D_and_T400	Cell_line.NT1	Plate.99	RNLS	0.55	0.0209236271353933	pearson	1	Ttest_pvalue	Coefficient_of_eigenassay	SVD_pCMs_drugs	NoPrepr	SVD	10704	D_and_T400-NT1	N	Kept components	NCT
Drug	Simultaneous_dox_trs	D_and_T400	Cell_line.NT1	Plate.99	RNMT	0.55	-0.0362187418907118	pearson	1	Ttest_pvalue	Coefficient_of_eigenassay	SVD_pCMs_drugs	NoPrepr	SVD	8102	D_and_T400-NT1	N	Kept components	NCT
Drug	Simultaneous_dox_trs	D_and_T400	Cell_line.NT1	Plate.99	RNPC3	0.55	-0.103250331770961	pearson	1	Ttest_pvalue	Coefficient_of_eigenassay	SVD_pCMs_drugs	NoPrepr	SVD	1881	D_and_T400-NT1	N	Kept components	NCT
Drug	Simultaneous_dox_trs	D_and_T400	Cell_line.NT1	Plate.99	RNPEP	0.55	0.0632278170393411	pearson	1	Ttest_pvalue	Coefficient_of_eigenassay	SVD_pCMs_drugs	NoPrepr	SVD	4616	D_and_T400-NT1	N	Kept components	NCT
Drug	Simultaneous_dox_trs	D_and_T400	Cell_line.NT1	Plate.99	RNPEPL1	0.55	0.0191162249187258	pearson	1	Ttest_pvalue	Coefficient_of_eigenassay	SVD_pCMs_drugs	NoPrepr	SVD	11013	D_and_T400-NT1	N	Kept components	NCT
Drug	Simultaneous_dox_trs	D_and_T400	Cell_line.NT1	Plate.99	RNPS1	0.55	0.0787295285261896	pearson	1	Ttest_pvalue	Coefficient_of_eigenassay	SVD_pCMs_drugs	NoPrepr	SVD	3284	D_and_T400-NT1	N	Kept components	NCT
Drug	Simultaneous_dox_trs	D_and_T400	Cell_line.NT1	Plate.99	ROBO1	0.55	-0.0199611301852233	pearson	1	Ttest_pvalue	Coefficient_of_eigenassay	SVD_pCMs_drugs	NoPrepr	SVD	10873	D_and_T400-NT1	N	Kept components	NCT
Drug	Simultaneous_dox_trs	D_and_T400	Cell_line.NT1	Plate.99	ROBO2	0.55	0.0474238310594524	pearson	1	Ttest_pvalue	Coefficient_of_eigenassay	SVD_pCMs_drugs	NoPrepr	SVD	6455	D_and_T400-NT1	N	Kept components	NCT
Drug	Simultaneous_dox_trs	D_and_T400	Cell_line.NT1	Plate.99	ROBO3	0.55	0.0215228269087515	pearson	1	Ttest_pvalue	Coefficient_of_eigenassay	SVD_pCMs_drugs	NoPrepr	SVD	10584	D_and_T400-NT1	N	Kept components	NCT
Drug	Simultaneous_dox_trs	D_and_T400	Cell_line.NT1	Plate.99	ROBO4	0.55	0.0266697570458947	pearson	1	Ttest_pvalue	Coefficient_of_eigenassay	SVD_pCMs_drugs	NoPrepr	SVD	9676	D_and_T400-NT1	N	Kept components	NCT
Drug	Simultaneous_dox_trs	D_and_T400	Cell_line.NT1	Plate.99	ROCK1	0.55	0.044922790118769	pearson	1	Ttest_pvalue	Coefficient_of_eigenassay	SVD_pCMs_drugs	NoPrepr	SVD	6815	D_and_T400-NT1	N	Kept components	NCT
Drug	Simultaneous_dox_trs	D_and_T400	Cell_line.NT1	Plate.99	ROCK2	0.55	0.0299674519342823	pearson	1	Ttest_pvalue	Coefficient_of_eigenassay	SVD_pCMs_drugs	NoPrepr	SVD	9151	D_and_T400-NT1	N	Kept components	NCT
Drug	Simultaneous_dox_trs	D_and_T400	Cell_line.NT1	Plate.99	ROGDI	0.55	0.101735074185328	pearson	1	Ttest_pvalue	Coefficient_of_eigenassay	SVD_pCMs_drugs	NoPrepr	SVD	1946	D_and_T400-NT1	N	Kept components	NCT
Drug	Simultaneous_dox_trs	D_and_T400	Cell_line.NT1	Plate.99	ROM1	0.55	-0.0248475494895202	pearson	1	Ttest_pvalue	Coefficient_of_eigenassay	SVD_pCMs_drugs	NoPrepr	SVD	9994	D_and_T400-NT1	N	Kept components	NCT
Drug	Simultaneous_dox_trs	D_and_T400	Cell_line.NT1	Plate.99	ROMO1	0.55	0.0505876048982747	pearson	1	Ttest_pvalue	Coefficient_of_eigenassay	SVD_pCMs_drugs	NoPrepr	SVD	6057	D_and_T400-NT1	N	Kept components	NCT
Drug	Simultaneous_dox_trs	D_and_T400	Cell_line.NT1	Plate.99	ROPN1L	0.55	-0.0298553394199389	pearson	1	Ttest_pvalue	Coefficient_of_eigenassay	SVD_pCMs_drugs	NoPrepr	SVD	9172	D_and_T400-NT1	N	Kept components	NCT
Drug	Simultaneous_dox_trs	D_and_T400	Cell_line.NT1	Plate.99	ROR1	0.55	0.117670261973879	pearson	1	Ttest_pvalue	Coefficient_of_eigenassay	SVD_pCMs_drugs	NoPrepr	SVD	1337	D_and_T400-NT1	N	Kept components	NCT
Drug	Simultaneous_dox_trs	D_and_T400	Cell_line.NT1	Plate.99	ROR2	0.55	-0.0556705528021604	pearson	1	Ttest_pvalue	Coefficient_of_eigenassay	SVD_pCMs_drugs	NoPrepr	SVD	5460	D_and_T400-NT1	N	Kept components	NCT
Drug	Simultaneous_dox_trs	D_and_T400	Cell_line.NT1	Plate.99	RORA	0.55	-0.139395256196851	pearson	1	Ttest_pvalue	Coefficient_of_eigenassay	SVD_pCMs_drugs	NoPrepr	SVD	814	D_and_T400-NT1	N	Kept components	NCT
Drug	Simultaneous_dox_trs	D_and_T400	Cell_line.NT1	Plate.99	RORB	0.55	0.0155434412073343	pearson	1	Ttest_pvalue	Coefficient_of_eigenassay	SVD_pCMs_drugs	NoPrepr	SVD	11715	D_and_T400-NT1	N	Kept components	NCT
Drug	Simultaneous_dox_trs	D_and_T400	Cell_line.NT1	Plate.99	RP1	0.55	0.00282335548532148	pearson	1	Ttest_pvalue	Coefficient_of_eigenassay	SVD_pCMs_drugs	NoPrepr	SVD	14533	D_and_T400-NT1	N	Kept components	NCT
Drug	Simultaneous_dox_trs	D_and_T400	Cell_line.NT1	Plate.99	RP2	0.55	0.0716914488218251	pearson	1	Ttest_pvalue	Coefficient_of_eigenassay	SVD_pCMs_drugs	NoPrepr	SVD	3843	D_and_T400-NT1	N	Kept components	NCT
Drug	Simultaneous_dox_trs	D_and_T400	Cell_line.NT1	Plate.99	RP9	0.55	-0.0825749057967605	pearson	1	Ttest_pvalue	Coefficient_of_eigenassay	SVD_pCMs_drugs	NoPrepr	SVD	2996	D_and_T400-NT1	N	Kept components	NCT
Drug	Simultaneous_dox_trs	D_and_T400	Cell_line.NT1	Plate.99	RPA1	0.55	-0.0346606857319792	pearson	1	Ttest_pvalue	Coefficient_of_eigenassay	SVD_pCMs_drugs	NoPrepr	SVD	8351	D_and_T400-NT1	N	Kept components	NCT
Drug	Simultaneous_dox_trs	D_and_T400	Cell_line.NT1	Plate.99	RPA2	0.55	0.000284085791658062	pearson	1	Ttest_pvalue	Coefficient_of_eigenassay	SVD_pCMs_drugs	NoPrepr	SVD	15239	D_and_T400-NT1	N	Kept components	NCT
Drug	Simultaneous_dox_trs	D_and_T400	Cell_line.NT1	Plate.99	RPA3	0.55	-0.0452277014369139	pearson	1	Ttest_pvalue	Coefficient_of_eigenassay	SVD_pCMs_drugs	NoPrepr	SVD	6773	D_and_T400-NT1	N	Kept components	NCT
Drug	Simultaneous_dox_trs	D_and_T400	Cell_line.NT1	Plate.99	RPA4	0.55	-0.000423678020252471	pearson	1	Ttest_pvalue	Coefficient_of_eigenassay	SVD_pCMs_drugs	NoPrepr	SVD	15203	D_and_T400-NT1	N	Kept components	NCT
Drug	Simultaneous_dox_trs	D_and_T400	Cell_line.NT1	Plate.99	RPAIN	0.55	-0.0355238249406708	pearson	1	Ttest_pvalue	Coefficient_of_eigenassay	SVD_pCMs_drugs	NoPrepr	SVD	8208	D_and_T400-NT1	N	Kept components	NCT
Drug	Simultaneous_dox_trs	D_and_T400	Cell_line.NT1	Plate.99	RPAP1	0.55	0.00354792041060454	pearson	1	Ttest_pvalue	Coefficient_of_eigenassay	SVD_pCMs_drugs	NoPrepr	SVD	14362	D_and_T400-NT1	N	Kept components	NCT
Drug	Simultaneous_dox_trs	D_and_T400	Cell_line.NT1	Plate.99	RPAP2	0.55	0.0702206192703761	pearson	1	Ttest_pvalue	Coefficient_of_eigenassay	SVD_pCMs_drugs	NoPrepr	SVD	3984	D_and_T400-NT1	N	Kept components	NCT
Drug	Simultaneous_dox_trs	D_and_T400	Cell_line.NT1	Plate.99	RPAP3	0.55	0.123085149687056	pearson	1	Ttest_pvalue	Coefficient_of_eigenassay	SVD_pCMs_drugs	NoPrepr	SVD	1174	D_and_T400-NT1	N	Kept components	NCT
Drug	Simultaneous_dox_trs	D_and_T400	Cell_line.NT1	Plate.99	RPE	0.55	-0.0337542717201752	pearson	1	Ttest_pvalue	Coefficient_of_eigenassay	SVD_pCMs_drugs	NoPrepr	SVD	8490	D_and_T400-NT1	N	Kept components	NCT
Drug	Simultaneous_dox_trs	D_and_T400	Cell_line.NT1	Plate.99	RPE65	0.55	-0.113416693048831	pearson	1	Ttest_pvalue	Coefficient_of_eigenassay	SVD_pCMs_drugs	NoPrepr	SVD	1468	D_and_T400-NT1	N	Kept components	NCT
Drug	Simultaneous_dox_trs	D_and_T400	Cell_line.NT1	Plate.99	RPF1	0.55	0.0324497882772426	pearson	1	Ttest_pvalue	Coefficient_of_eigenassay	SVD_pCMs_drugs	NoPrepr	SVD	8724	D_and_T400-NT1	N	Kept components	NCT
Drug	Simultaneous_dox_trs	D_and_T400	Cell_line.NT1	Plate.99	RPF2	0.55	-0.0290070558976482	pearson	1	Ttest_pvalue	Coefficient_of_eigenassay	SVD_pCMs_drugs	NoPrepr	SVD	9294	D_and_T400-NT1	N	Kept components	NCT
Drug	Simultaneous_dox_trs	D_and_T400	Cell_line.NT1	Plate.99	RPGR	0.55	0.0523400504166134	pearson	1	Ttest_pvalue	Coefficient_of_eigenassay	SVD_pCMs_drugs	NoPrepr	SVD	5844	D_and_T400-NT1	N	Kept components	NCT
Drug	Simultaneous_dox_trs	D_and_T400	Cell_line.NT1	Plate.99	RPGRIP1	0.55	-0.00870205789731015	pearson	1	Ttest_pvalue	Coefficient_of_eigenassay	SVD_pCMs_drugs	NoPrepr	SVD	13180	D_and_T400-NT1	N	Kept components	NCT
Drug	Simultaneous_dox_trs	D_and_T400	Cell_line.NT1	Plate.99	RPGRIP1L	0.55	-0.012797362701359	pearson	1	Ttest_pvalue	Coefficient_of_eigenassay	SVD_pCMs_drugs	NoPrepr	SVD	12284	D_and_T400-NT1	N	Kept components	NCT
Drug	Simultaneous_dox_trs	D_and_T400	Cell_line.NT1	Plate.99	RPH3A	0.55	-0.0283437769610364	pearson	1	Ttest_pvalue	Coefficient_of_eigenassay	SVD_pCMs_drugs	NoPrepr	SVD	9405	D_and_T400-NT1	N	Kept components	NCT
Drug	Simultaneous_dox_trs	D_and_T400	Cell_line.NT1	Plate.99	RPH3AL	0.55	0.0368301678384557	pearson	1	Ttest_pvalue	Coefficient_of_eigenassay	SVD_pCMs_drugs	NoPrepr	SVD	8010	D_and_T400-NT1	N	Kept components	NCT
Drug	Simultaneous_dox_trs	D_and_T400	Cell_line.NT1	Plate.99	RPIA	0.55	-0.0703783082918505	pearson	1	Ttest_pvalue	Coefficient_of_eigenassay	SVD_pCMs_drugs	NoPrepr	SVD	3976	D_and_T400-NT1	N	Kept components	NCT
Drug	Simultaneous_dox_trs	D_and_T400	Cell_line.NT1	Plate.99	RPL10	0.55	0.0363045191699931	pearson	1	Ttest_pvalue	Coefficient_of_eigenassay	SVD_pCMs_drugs	NoPrepr	SVD	8092	D_and_T400-NT1	N	Kept components	NCT
Drug	Simultaneous_dox_trs	D_and_T400	Cell_line.NT1	Plate.99	RPL10A	0.55	0.0657960840119144	pearson	1	Ttest_pvalue	Coefficient_of_eigenassay	SVD_pCMs_drugs	NoPrepr	SVD	4397	D_and_T400-NT1	N	Kept components	NCT
Drug	Simultaneous_dox_trs	D_and_T400	Cell_line.NT1	Plate.99	RPL11	0.55	0.0630354933562355	pearson	1	Ttest_pvalue	Coefficient_of_eigenassay	SVD_pCMs_drugs	NoPrepr	SVD	4641	D_and_T400-NT1	N	Kept components	NCT
Drug	Simultaneous_dox_trs	D_and_T400	Cell_line.NT1	Plate.99	RPL12	0.55	0.00116449072456063	pearson	1	Ttest_pvalue	Coefficient_of_eigenassay	SVD_pCMs_drugs	NoPrepr	SVD	14989	D_and_T400-NT1	N	Kept components	NCT
Drug	Simultaneous_dox_trs	D_and_T400	Cell_line.NT1	Plate.99	RPL13	0.55	0.037712024121968	pearson	1	Ttest_pvalue	Coefficient_of_eigenassay	SVD_pCMs_drugs	NoPrepr	SVD	7885	D_and_T400-NT1	N	Kept components	NCT
Drug	Simultaneous_dox_trs	D_and_T400	Cell_line.NT1	Plate.99	RPL13A	0.55	0.104326269455245	pearson	1	Ttest_pvalue	Coefficient_of_eigenassay	SVD_pCMs_drugs	NoPrepr	SVD	1823	D_and_T400-NT1	N	Kept components	NCT
Drug	Simultaneous_dox_trs	D_and_T400	Cell_line.NT1	Plate.99	RPL14	0.55	0.0209467702386587	pearson	1	Ttest_pvalue	Coefficient_of_eigenassay	SVD_pCMs_drugs	NoPrepr	SVD	10699	D_and_T400-NT1	N	Kept components	NCT
Drug	Simultaneous_dox_trs	D_and_T400	Cell_line.NT1	Plate.99	RPL15	0.55	0.00329919374882057	pearson	1	Ttest_pvalue	Coefficient_of_eigenassay	SVD_pCMs_drugs	NoPrepr	SVD	14419	D_and_T400-NT1	N	Kept components	NCT
Drug	Simultaneous_dox_trs	D_and_T400	Cell_line.NT1	Plate.99	RPL17	0.55	0.0801833757746097	pearson	1	Ttest_pvalue	Coefficient_of_eigenassay	SVD_pCMs_drugs	NoPrepr	SVD	3178	D_and_T400-NT1	N	Kept components	NCT
Drug	Simultaneous_dox_trs	D_and_T400	Cell_line.NT1	Plate.99	RPL18	0.55	0.0470108775935046	pearson	1	Ttest_pvalue	Coefficient_of_eigenassay	SVD_pCMs_drugs	NoPrepr	SVD	6507	D_and_T400-NT1	N	Kept components	NCT
Drug	Simultaneous_dox_trs	D_and_T400	Cell_line.NT1	Plate.99	RPL18A	0.55	-0.0389864030747812	pearson	1	Ttest_pvalue	Coefficient_of_eigenassay	SVD_pCMs_drugs	NoPrepr	SVD	7703	D_and_T400-NT1	N	Kept components	NCT
Drug	Simultaneous_dox_trs	D_and_T400	Cell_line.NT1	Plate.99	RPL19	0.55	0.0437935629848294	pearson	1	Ttest_pvalue	Coefficient_of_eigenassay	SVD_pCMs_drugs	NoPrepr	SVD	6975	D_and_T400-NT1	N	Kept components	NCT
Drug	Simultaneous_dox_trs	D_and_T400	Cell_line.NT1	Plate.99	RPL21	0.55	0.00221993007663118	pearson	1	Ttest_pvalue	Coefficient_of_eigenassay	SVD_pCMs_drugs	NoPrepr	SVD	14691	D_and_T400-NT1	N	Kept components	NCT
Drug	Simultaneous_dox_trs	D_and_T400	Cell_line.NT1	Plate.99	RPL22	0.55	-0.0893091408210625	pearson	1	Ttest_pvalue	Coefficient_of_eigenassay	SVD_pCMs_drugs	NoPrepr	SVD	2578	D_and_T400-NT1	N	Kept components	NCT
Drug	Simultaneous_dox_trs	D_and_T400	Cell_line.NT1	Plate.99	RPL22L1	0.55	-0.0071619734929853	pearson	1	Ttest_pvalue	Coefficient_of_eigenassay	SVD_pCMs_drugs	NoPrepr	SVD	13528	D_and_T400-NT1	N	Kept components	NCT
Drug	Simultaneous_dox_trs	D_and_T400	Cell_line.NT1	Plate.99	RPL23	0.55	0.0241986692937053	pearson	1	Ttest_pvalue	Coefficient_of_eigenassay	SVD_pCMs_drugs	NoPrepr	SVD	10112	D_and_T400-NT1	N	Kept components	NCT
Drug	Simultaneous_dox_trs	D_and_T400	Cell_line.NT1	Plate.99	RPL23A	0.55	-0.0192571028034385	pearson	1	Ttest_pvalue	Coefficient_of_eigenassay	SVD_pCMs_drugs	NoPrepr	SVD	10989	D_and_T400-NT1	N	Kept components	NCT
Drug	Simultaneous_dox_trs	D_and_T400	Cell_line.NT1	Plate.99	RPL24	0.55	0.0240008842350665	pearson	1	Ttest_pvalue	Coefficient_of_eigenassay	SVD_pCMs_drugs	NoPrepr	SVD	10153	D_and_T400-NT1	N	Kept components	NCT
Drug	Simultaneous_dox_trs	D_and_T400	Cell_line.NT1	Plate.99	RPL26	0.55	0.119919251088822	pearson	1	Ttest_pvalue	Coefficient_of_eigenassay	SVD_pCMs_drugs	NoPrepr	SVD	1267	D_and_T400-NT1	N	Kept components	NCT
Drug	Simultaneous_dox_trs	D_and_T400	Cell_line.NT1	Plate.99	RPL26L1	0.55	0.0775078698091819	pearson	1	Ttest_pvalue	Coefficient_of_eigenassay	SVD_pCMs_drugs	NoPrepr	SVD	3358	D_and_T400-NT1	N	Kept components	NCT
Drug	Simultaneous_dox_trs	D_and_T400	Cell_line.NT1	Plate.99	RPL27	0.55	-0.0681390985411877	pearson	1	Ttest_pvalue	Coefficient_of_eigenassay	SVD_pCMs_drugs	NoPrepr	SVD	4167	D_and_T400-NT1	N	Kept components	NCT
Drug	Simultaneous_dox_trs	D_and_T400	Cell_line.NT1	Plate.99	RPL27A	0.55	-0.0135497494247626	pearson	1	Ttest_pvalue	Coefficient_of_eigenassay	SVD_pCMs_drugs	NoPrepr	SVD	12113	D_and_T400-NT1	N	Kept components	NCT
Drug	Simultaneous_dox_trs	D_and_T400	Cell_line.NT1	Plate.99	RPL28	0.55	0.116446026723704	pearson	1	Ttest_pvalue	Coefficient_of_eigenassay	SVD_pCMs_drugs	NoPrepr	SVD	1373	D_and_T400-NT1	N	Kept components	NCT
Drug	Simultaneous_dox_trs	D_and_T400	Cell_line.NT1	Plate.99	RPL29	0.55	0.0159929294796228	pearson	1	Ttest_pvalue	Coefficient_of_eigenassay	SVD_pCMs_drugs	NoPrepr	SVD	11633	D_and_T400-NT1	N	Kept components	NCT
Drug	Simultaneous_dox_trs	D_and_T400	Cell_line.NT1	Plate.99	RPL3	0.55	0.00838581715656758	pearson	1	Ttest_pvalue	Coefficient_of_eigenassay	SVD_pCMs_drugs	NoPrepr	SVD	13254	D_and_T400-NT1	N	Kept components	NCT
Drug	Simultaneous_dox_trs	D_and_T400	Cell_line.NT1	Plate.99	RPL30	0.55	-0.0150999030260244	pearson	1	Ttest_pvalue	Coefficient_of_eigenassay	SVD_pCMs_drugs	NoPrepr	SVD	11805	D_and_T400-NT1	N	Kept components	NCT
Drug	Simultaneous_dox_trs	D_and_T400	Cell_line.NT1	Plate.99	RPL31	0.55	0.0289690825595884	pearson	1	Ttest_pvalue	Coefficient_of_eigenassay	SVD_pCMs_drugs	NoPrepr	SVD	9303	D_and_T400-NT1	N	Kept components	NCT
Drug	Simultaneous_dox_trs	D_and_T400	Cell_line.NT1	Plate.99	RPL32	0.55	0.0576045463414113	pearson	1	Ttest_pvalue	Coefficient_of_eigenassay	SVD_pCMs_drugs	NoPrepr	SVD	5233	D_and_T400-NT1	N	Kept components	NCT
Drug	Simultaneous_dox_trs	D_and_T400	Cell_line.NT1	Plate.99	RPL34	0.55	-0.0141741692744966	pearson	1	Ttest_pvalue	Coefficient_of_eigenassay	SVD_pCMs_drugs	NoPrepr	SVD	11995	D_and_T400-NT1	N	Kept components	NCT
Drug	Simultaneous_dox_trs	D_and_T400	Cell_line.NT1	Plate.99	RPL35	0.55	0.0748901782594916	pearson	1	Ttest_pvalue	Coefficient_of_eigenassay	SVD_pCMs_drugs	NoPrepr	SVD	3554	D_and_T400-NT1	N	Kept components	NCT
Drug	Simultaneous_dox_trs	D_and_T400	Cell_line.NT1	Plate.99	RPL35A	0.55	-0.0657078221276704	pearson	1	Ttest_pvalue	Coefficient_of_eigenassay	SVD_pCMs_drugs	NoPrepr	SVD	4404	D_and_T400-NT1	N	Kept components	NCT
Drug	Simultaneous_dox_trs	D_and_T400	Cell_line.NT1	Plate.99	RPL36	0.55	0.024086902095802	pearson	1	Ttest_pvalue	Coefficient_of_eigenassay	SVD_pCMs_drugs	NoPrepr	SVD	10136	D_and_T400-NT1	N	Kept components	NCT
Drug	Simultaneous_dox_trs	D_and_T400	Cell_line.NT1	Plate.99	RPL36A	0.55	-0.0682920520605749	pearson	1	Ttest_pvalue	Coefficient_of_eigenassay	SVD_pCMs_drugs	NoPrepr	SVD	4158	D_and_T400-NT1	N	Kept components	NCT
Drug	Simultaneous_dox_trs	D_and_T400	Cell_line.NT1	Plate.99	RPL36AL	0.55	0.0332993013644617	pearson	1	Ttest_pvalue	Coefficient_of_eigenassay	SVD_pCMs_drugs	NoPrepr	SVD	8576	D_and_T400-NT1	N	Kept components	NCT
Drug	Simultaneous_dox_trs	D_and_T400	Cell_line.NT1	Plate.99	RPL37	0.55	0.0334287939800371	pearson	1	Ttest_pvalue	Coefficient_of_eigenassay	SVD_pCMs_drugs	NoPrepr	SVD	8547	D_and_T400-NT1	N	Kept components	NCT
Drug	Simultaneous_dox_trs	D_and_T400	Cell_line.NT1	Plate.99	RPL37A	0.55	0.0199770607828764	pearson	1	Ttest_pvalue	Coefficient_of_eigenassay	SVD_pCMs_drugs	NoPrepr	SVD	10870	D_and_T400-NT1	N	Kept components	NCT
Drug	Simultaneous_dox_trs	D_and_T400	Cell_line.NT1	Plate.99	RPL38	0.55	-0.00110682702418893	pearson	1	Ttest_pvalue	Coefficient_of_eigenassay	SVD_pCMs_drugs	NoPrepr	SVD	15003	D_and_T400-NT1	N	Kept components	NCT
Drug	Simultaneous_dox_trs	D_and_T400	Cell_line.NT1	Plate.99	RPL39	0.55	-0.106246187608848	pearson	1	Ttest_pvalue	Coefficient_of_eigenassay	SVD_pCMs_drugs	NoPrepr	SVD	1744	D_and_T400-NT1	N	Kept components	NCT
Drug	Simultaneous_dox_trs	D_and_T400	Cell_line.NT1	Plate.99	RPL39L	0.55	0.230833015590215	pearson	1	Ttest_pvalue	Coefficient_of_eigenassay	SVD_pCMs_drugs	NoPrepr	SVD	128	D_and_T400-NT1	N	Kept components	NCT
Drug	Simultaneous_dox_trs	D_and_T400	Cell_line.NT1	Plate.99	RPL4	0.55	0.0272860235305392	pearson	1	Ttest_pvalue	Coefficient_of_eigenassay	SVD_pCMs_drugs	NoPrepr	SVD	9576	D_and_T400-NT1	N	Kept components	NCT
Drug	Simultaneous_dox_trs	D_and_T400	Cell_line.NT1	Plate.99	RPL41	0.55	0.0885250645773237	pearson	1	Ttest_pvalue	Coefficient_of_eigenassay	SVD_pCMs_drugs	NoPrepr	SVD	2630	D_and_T400-NT1	N	Kept components	NCT
Drug	Simultaneous_dox_trs	D_and_T400	Cell_line.NT1	Plate.99	RPL5	0.55	0.0410204552758564	pearson	1	Ttest_pvalue	Coefficient_of_eigenassay	SVD_pCMs_drugs	NoPrepr	SVD	7379	D_and_T400-NT1	N	Kept components	NCT
Drug	Simultaneous_dox_trs	D_and_T400	Cell_line.NT1	Plate.99	RPL6	0.55	0.0318115826552013	pearson	1	Ttest_pvalue	Coefficient_of_eigenassay	SVD_pCMs_drugs	NoPrepr	SVD	8815	D_and_T400-NT1	N	Kept components	NCT
Drug	Simultaneous_dox_trs	D_and_T400	Cell_line.NT1	Plate.99	RPL7	0.55	0.0286092225360323	pearson	1	Ttest_pvalue	Coefficient_of_eigenassay	SVD_pCMs_drugs	NoPrepr	SVD	9368	D_and_T400-NT1	N	Kept components	NCT
Drug	Simultaneous_dox_trs	D_and_T400	Cell_line.NT1	Plate.99	RPL7A	0.55	0.021354477312919	pearson	1	Ttest_pvalue	Coefficient_of_eigenassay	SVD_pCMs_drugs	NoPrepr	SVD	10615	D_and_T400-NT1	N	Kept components	NCT
Drug	Simultaneous_dox_trs	D_and_T400	Cell_line.NT1	Plate.99	RPL7L1	0.55	0.00534061281766669	pearson	1	Ttest_pvalue	Coefficient_of_eigenassay	SVD_pCMs_drugs	NoPrepr	SVD	13936	D_and_T400-NT1	N	Kept components	NCT
Drug	Simultaneous_dox_trs	D_and_T400	Cell_line.NT1	Plate.99	RPL8	0.55	0.116467255299242	pearson	1	Ttest_pvalue	Coefficient_of_eigenassay	SVD_pCMs_drugs	NoPrepr	SVD	1371	D_and_T400-NT1	N	Kept components	NCT
Drug	Simultaneous_dox_trs	D_and_T400	Cell_line.NT1	Plate.99	RPL9	0.55	0.0151606145813565	pearson	1	Ttest_pvalue	Coefficient_of_eigenassay	SVD_pCMs_drugs	NoPrepr	SVD	11791	D_and_T400-NT1	N	Kept components	NCT
Drug	Simultaneous_dox_trs	D_and_T400	Cell_line.NT1	Plate.99	RPLP0	0.55	0.0583364692445991	pearson	1	Ttest_pvalue	Coefficient_of_eigenassay	SVD_pCMs_drugs	NoPrepr	SVD	5150	D_and_T400-NT1	N	Kept components	NCT
Drug	Simultaneous_dox_trs	D_and_T400	Cell_line.NT1	Plate.99	RPLP1	0.55	0.0877059665556433	pearson	1	Ttest_pvalue	Coefficient_of_eigenassay	SVD_pCMs_drugs	NoPrepr	SVD	2686	D_and_T400-NT1	N	Kept components	NCT
Drug	Simultaneous_dox_trs	D_and_T400	Cell_line.NT1	Plate.99	RPLP2	0.55	0.0718927406419374	pearson	1	Ttest_pvalue	Coefficient_of_eigenassay	SVD_pCMs_drugs	NoPrepr	SVD	3828	D_and_T400-NT1	N	Kept components	NCT
Drug	Simultaneous_dox_trs	D_and_T400	Cell_line.NT1	Plate.99	RPN1	0.55	0.017989210182184	pearson	1	Ttest_pvalue	Coefficient_of_eigenassay	SVD_pCMs_drugs	NoPrepr	SVD	11248	D_and_T400-NT1	N	Kept components	NCT
Drug	Simultaneous_dox_trs	D_and_T400	Cell_line.NT1	Plate.99	RPN2	0.55	0.00449447487559926	pearson	1	Ttest_pvalue	Coefficient_of_eigenassay	SVD_pCMs_drugs	NoPrepr	SVD	14130	D_and_T400-NT1	N	Kept components	NCT
Drug	Simultaneous_dox_trs	D_and_T400	Cell_line.NT1	Plate.99	RPP14	0.55	0.0304651651752353	pearson	1	Ttest_pvalue	Coefficient_of_eigenassay	SVD_pCMs_drugs	NoPrepr	SVD	9055	D_and_T400-NT1	N	Kept components	NCT
Drug	Simultaneous_dox_trs	D_and_T400	Cell_line.NT1	Plate.99	RPP25	0.55	-0.026795740480714	pearson	1	Ttest_pvalue	Coefficient_of_eigenassay	SVD_pCMs_drugs	NoPrepr	SVD	9659	D_and_T400-NT1	N	Kept components	NCT
Drug	Simultaneous_dox_trs	D_and_T400	Cell_line.NT1	Plate.99	RPP25L	0.55	0.138848334436342	pearson	1	Ttest_pvalue	Coefficient_of_eigenassay	SVD_pCMs_drugs	NoPrepr	SVD	826	D_and_T400-NT1	N	Kept components	NCT
Drug	Simultaneous_dox_trs	D_and_T400	Cell_line.NT1	Plate.99	RPP30	0.55	-0.0167358270711704	pearson	1	Ttest_pvalue	Coefficient_of_eigenassay	SVD_pCMs_drugs	NoPrepr	SVD	11491	D_and_T400-NT1	N	Kept components	NCT
Drug	Simultaneous_dox_trs	D_and_T400	Cell_line.NT1	Plate.99	RPP38	0.55	-0.0667333405294844	pearson	1	Ttest_pvalue	Coefficient_of_eigenassay	SVD_pCMs_drugs	NoPrepr	SVD	4299	D_and_T400-NT1	N	Kept components	NCT
Drug	Simultaneous_dox_trs	D_and_T400	Cell_line.NT1	Plate.99	RPP40	0.55	-0.0865390725914682	pearson	1	Ttest_pvalue	Coefficient_of_eigenassay	SVD_pCMs_drugs	NoPrepr	SVD	2749	D_and_T400-NT1	N	Kept components	NCT
Drug	Simultaneous_dox_trs	D_and_T400	Cell_line.NT1	Plate.99	RPRD1A	0.55	-0.00809527357242822	pearson	1	Ttest_pvalue	Coefficient_of_eigenassay	SVD_pCMs_drugs	NoPrepr	SVD	13310	D_and_T400-NT1	N	Kept components	NCT
Drug	Simultaneous_dox_trs	D_and_T400	Cell_line.NT1	Plate.99	RPRD1B	0.55	0.0632013330050396	pearson	1	Ttest_pvalue	Coefficient_of_eigenassay	SVD_pCMs_drugs	NoPrepr	SVD	4622	D_and_T400-NT1	N	Kept components	NCT
Drug	Simultaneous_dox_trs	D_and_T400	Cell_line.NT1	Plate.99	RPRD2	0.55	0.0269345174678219	pearson	1	Ttest_pvalue	Coefficient_of_eigenassay	SVD_pCMs_drugs	NoPrepr	SVD	9637	D_and_T400-NT1	N	Kept components	NCT
Drug	Simultaneous_dox_trs	D_and_T400	Cell_line.NT1	Plate.99	RPRM	0.55	-0.087730674680378	pearson	1	Ttest_pvalue	Coefficient_of_eigenassay	SVD_pCMs_drugs	NoPrepr	SVD	2684	D_and_T400-NT1	N	Kept components	NCT
Drug	Simultaneous_dox_trs	D_and_T400	Cell_line.NT1	Plate.99	RPS10	0.55	-0.0436019125280115	pearson	1	Ttest_pvalue	Coefficient_of_eigenassay	SVD_pCMs_drugs	NoPrepr	SVD	7006	D_and_T400-NT1	N	Kept components	NCT
Drug	Simultaneous_dox_trs	D_and_T400	Cell_line.NT1	Plate.99	RPS11	0.55	0.0805923038890994	pearson	1	Ttest_pvalue	Coefficient_of_eigenassay	SVD_pCMs_drugs	NoPrepr	SVD	3148	D_and_T400-NT1	N	Kept components	NCT
Drug	Simultaneous_dox_trs	D_and_T400	Cell_line.NT1	Plate.99	RPS12	0.55	-0.0353620504937829	pearson	1	Ttest_pvalue	Coefficient_of_eigenassay	SVD_pCMs_drugs	NoPrepr	SVD	8238	D_and_T400-NT1	N	Kept components	NCT
Drug	Simultaneous_dox_trs	D_and_T400	Cell_line.NT1	Plate.99	RPS13	0.55	-0.0370515412354339	pearson	1	Ttest_pvalue	Coefficient_of_eigenassay	SVD_pCMs_drugs	NoPrepr	SVD	7975	D_and_T400-NT1	N	Kept components	NCT
Drug	Simultaneous_dox_trs	D_and_T400	Cell_line.NT1	Plate.99	RPS14	0.55	0.0246354839309875	pearson	1	Ttest_pvalue	Coefficient_of_eigenassay	SVD_pCMs_drugs	NoPrepr	SVD	10038	D_and_T400-NT1	N	Kept components	NCT
Drug	Simultaneous_dox_trs	D_and_T400	Cell_line.NT1	Plate.99	RPS15	0.55	-0.00658416083150964	pearson	1	Ttest_pvalue	Coefficient_of_eigenassay	SVD_pCMs_drugs	NoPrepr	SVD	13665	D_and_T400-NT1	N	Kept components	NCT
Drug	Simultaneous_dox_trs	D_and_T400	Cell_line.NT1	Plate.99	RPS15A	0.55	-0.0462020720165668	pearson	1	Ttest_pvalue	Coefficient_of_eigenassay	SVD_pCMs_drugs	NoPrepr	SVD	6621	D_and_T400-NT1	N	Kept components	NCT
Drug	Simultaneous_dox_trs	D_and_T400	Cell_line.NT1	Plate.99	RPS16	0.55	0.00394635488726178	pearson	1	Ttest_pvalue	Coefficient_of_eigenassay	SVD_pCMs_drugs	NoPrepr	SVD	14269	D_and_T400-NT1	N	Kept components	NCT
Drug	Simultaneous_dox_trs	D_and_T400	Cell_line.NT1	Plate.99	RPS19	0.55	0.0310061586617808	pearson	1	Ttest_pvalue	Coefficient_of_eigenassay	SVD_pCMs_drugs	NoPrepr	SVD	8962	D_and_T400-NT1	N	Kept components	NCT
Drug	Simultaneous_dox_trs	D_and_T400	Cell_line.NT1	Plate.99	RPS19BP1	0.55	0.0246532994288556	pearson	1	Ttest_pvalue	Coefficient_of_eigenassay	SVD_pCMs_drugs	NoPrepr	SVD	10033	D_and_T400-NT1	N	Kept components	NCT
Drug	Simultaneous_dox_trs	D_and_T400	Cell_line.NT1	Plate.99	RPS2	0.55	0.00431855181130243	pearson	1	Ttest_pvalue	Coefficient_of_eigenassay	SVD_pCMs_drugs	NoPrepr	SVD	14173	D_and_T400-NT1	N	Kept components	NCT
Drug	Simultaneous_dox_trs	D_and_T400	Cell_line.NT1	Plate.99	RPS20	0.55	0.140985879267153	pearson	1	Ttest_pvalue	Coefficient_of_eigenassay	SVD_pCMs_drugs	NoPrepr	SVD	790	D_and_T400-NT1	N	Kept components	NCT
Drug	Simultaneous_dox_trs	D_and_T400	Cell_line.NT1	Plate.99	RPS21	0.55	-0.0469018388502377	pearson	1	Ttest_pvalue	Coefficient_of_eigenassay	SVD_pCMs_drugs	NoPrepr	SVD	6530	D_and_T400-NT1	N	Kept components	NCT
Drug	Simultaneous_dox_trs	D_and_T400	Cell_line.NT1	Plate.99	RPS23	0.55	0.00229892273271153	pearson	1	Ttest_pvalue	Coefficient_of_eigenassay	SVD_pCMs_drugs	NoPrepr	SVD	14669	D_and_T400-NT1	N	Kept components	NCT
Drug	Simultaneous_dox_trs	D_and_T400	Cell_line.NT1	Plate.99	RPS24	0.55	0.103900845574663	pearson	1	Ttest_pvalue	Coefficient_of_eigenassay	SVD_pCMs_drugs	NoPrepr	SVD	1848	D_and_T400-NT1	N	Kept components	NCT
Drug	Simultaneous_dox_trs	D_and_T400	Cell_line.NT1	Plate.99	RPS25	0.55	0.0115142119093376	pearson	1	Ttest_pvalue	Coefficient_of_eigenassay	SVD_pCMs_drugs	NoPrepr	SVD	12545	D_and_T400-NT1	N	Kept components	NCT
Drug	Simultaneous_dox_trs	D_and_T400	Cell_line.NT1	Plate.99	RPS26	0.55	-0.00691950040231889	pearson	1	Ttest_pvalue	Coefficient_of_eigenassay	SVD_pCMs_drugs	NoPrepr	SVD	13588	D_and_T400-NT1	N	Kept components	NCT
Drug	Simultaneous_dox_trs	D_and_T400	Cell_line.NT1	Plate.99	RPS27	0.55	-0.0623648505603898	pearson	1	Ttest_pvalue	Coefficient_of_eigenassay	SVD_pCMs_drugs	NoPrepr	SVD	4716	D_and_T400-NT1	N	Kept components	NCT
Drug	Simultaneous_dox_trs	D_and_T400	Cell_line.NT1	Plate.99	RPS27A	0.55	-0.00816652936074706	pearson	1	Ttest_pvalue	Coefficient_of_eigenassay	SVD_pCMs_drugs	NoPrepr	SVD	13300	D_and_T400-NT1	N	Kept components	NCT
Drug	Simultaneous_dox_trs	D_and_T400	Cell_line.NT1	Plate.99	RPS27L	0.55	-0.0189093753968938	pearson	1	Ttest_pvalue	Coefficient_of_eigenassay	SVD_pCMs_drugs	NoPrepr	SVD	11053	D_and_T400-NT1	N	Kept components	NCT
Drug	Simultaneous_dox_trs	D_and_T400	Cell_line.NT1	Plate.99	RPS28	0.55	0.0165757517585333	pearson	1	Ttest_pvalue	Coefficient_of_eigenassay	SVD_pCMs_drugs	NoPrepr	SVD	11522	D_and_T400-NT1	N	Kept components	NCT
Drug	Simultaneous_dox_trs	D_and_T400	Cell_line.NT1	Plate.99	RPS29	0.55	-0.00146419925553894	pearson	1	Ttest_pvalue	Coefficient_of_eigenassay	SVD_pCMs_drugs	NoPrepr	SVD	14897	D_and_T400-NT1	N	Kept components	NCT
Drug	Simultaneous_dox_trs	D_and_T400	Cell_line.NT1	Plate.99	RPS3	0.55	0.0387379407778059	pearson	1	Ttest_pvalue	Coefficient_of_eigenassay	SVD_pCMs_drugs	NoPrepr	SVD	7735	D_and_T400-NT1	N	Kept components	NCT
Drug	Simultaneous_dox_trs	D_and_T400	Cell_line.NT1	Plate.99	RPS3A	0.55	-0.00908298290732574	pearson	1	Ttest_pvalue	Coefficient_of_eigenassay	SVD_pCMs_drugs	NoPrepr	SVD	13096	D_and_T400-NT1	N	Kept components	NCT
Drug	Simultaneous_dox_trs	D_and_T400	Cell_line.NT1	Plate.99	RPS4X	0.55	-0.000708815605399427	pearson	1	Ttest_pvalue	Coefficient_of_eigenassay	SVD_pCMs_drugs	NoPrepr	SVD	15116	D_and_T400-NT1	N	Kept components	NCT
Drug	Simultaneous_dox_trs	D_and_T400	Cell_line.NT1	Plate.99	RPS4Y1	0.55	0.0421954850534862	pearson	1	Ttest_pvalue	Coefficient_of_eigenassay	SVD_pCMs_drugs	NoPrepr	SVD	7215	D_and_T400-NT1	N	Kept components	NCT
Drug	Simultaneous_dox_trs	D_and_T400	Cell_line.NT1	Plate.99	RPS5	0.55	0.012732776551445	pearson	1	Ttest_pvalue	Coefficient_of_eigenassay	SVD_pCMs_drugs	NoPrepr	SVD	12302	D_and_T400-NT1	N	Kept components	NCT
Drug	Simultaneous_dox_trs	D_and_T400	Cell_line.NT1	Plate.99	RPS6	0.55	0.0706239954288473	pearson	1	Ttest_pvalue	Coefficient_of_eigenassay	SVD_pCMs_drugs	NoPrepr	SVD	3949	D_and_T400-NT1	N	Kept components	NCT
Drug	Simultaneous_dox_trs	D_and_T400	Cell_line.NT1	Plate.99	RPS6KA1	0.55	0.0438037311315803	pearson	1	Ttest_pvalue	Coefficient_of_eigenassay	SVD_pCMs_drugs	NoPrepr	SVD	6973	D_and_T400-NT1	N	Kept components	NCT
Drug	Simultaneous_dox_trs	D_and_T400	Cell_line.NT1	Plate.99	RPS6KA2	0.55	0.0178587488859085	pearson	1	Ttest_pvalue	Coefficient_of_eigenassay	SVD_pCMs_drugs	NoPrepr	SVD	11268	D_and_T400-NT1	N	Kept components	NCT
Drug	Simultaneous_dox_trs	D_and_T400	Cell_line.NT1	Plate.99	RPS6KA3	0.55	0.122760063366229	pearson	1	Ttest_pvalue	Coefficient_of_eigenassay	SVD_pCMs_drugs	NoPrepr	SVD	1180	D_and_T400-NT1	N	Kept components	NCT
Drug	Simultaneous_dox_trs	D_and_T400	Cell_line.NT1	Plate.99	RPS6KA4	0.55	0.0563611309588699	pearson	1	Ttest_pvalue	Coefficient_of_eigenassay	SVD_pCMs_drugs	NoPrepr	SVD	5364	D_and_T400-NT1	N	Kept components	NCT
Drug	Simultaneous_dox_trs	D_and_T400	Cell_line.NT1	Plate.99	RPS6KA5	0.55	0.0571032939944656	pearson	1	Ttest_pvalue	Coefficient_of_eigenassay	SVD_pCMs_drugs	NoPrepr	SVD	5291	D_and_T400-NT1	N	Kept components	NCT
Drug	Simultaneous_dox_trs	D_and_T400	Cell_line.NT1	Plate.99	RPS6KA6	0.55	-0.0306540192842692	pearson	1	Ttest_pvalue	Coefficient_of_eigenassay	SVD_pCMs_drugs	NoPrepr	SVD	9025	D_and_T400-NT1	N	Kept components	NCT
Drug	Simultaneous_dox_trs	D_and_T400	Cell_line.NT1	Plate.99	RPS6KB1	0.55	-0.0895619435893828	pearson	1	Ttest_pvalue	Coefficient_of_eigenassay	SVD_pCMs_drugs	NoPrepr	SVD	2563	D_and_T400-NT1	N	Kept components	NCT
Drug	Simultaneous_dox_trs	D_and_T400	Cell_line.NT1	Plate.99	RPS6KB2	0.55	0.00351823660218728	pearson	1	Ttest_pvalue	Coefficient_of_eigenassay	SVD_pCMs_drugs	NoPrepr	SVD	14369	D_and_T400-NT1	N	Kept components	NCT
Drug	Simultaneous_dox_trs	D_and_T400	Cell_line.NT1	Plate.99	RPS6KC1	0.55	-0.0156113805138334	pearson	1	Ttest_pvalue	Coefficient_of_eigenassay	SVD_pCMs_drugs	NoPrepr	SVD	11693	D_and_T400-NT1	N	Kept components	NCT
Drug	Simultaneous_dox_trs	D_and_T400	Cell_line.NT1	Plate.99	RPS6KL1	0.55	-0.0373896883344326	pearson	1	Ttest_pvalue	Coefficient_of_eigenassay	SVD_pCMs_drugs	NoPrepr	SVD	7932	D_and_T400-NT1	N	Kept components	NCT
Drug	Simultaneous_dox_trs	D_and_T400	Cell_line.NT1	Plate.99	RPS7	0.55	0.0387161518961583	pearson	1	Ttest_pvalue	Coefficient_of_eigenassay	SVD_pCMs_drugs	NoPrepr	SVD	7737	D_and_T400-NT1	N	Kept components	NCT
Drug	Simultaneous_dox_trs	D_and_T400	Cell_line.NT1	Plate.99	RPS8	0.55	0.0180754870950682	pearson	1	Ttest_pvalue	Coefficient_of_eigenassay	SVD_pCMs_drugs	NoPrepr	SVD	11231	D_and_T400-NT1	N	Kept components	NCT
Drug	Simultaneous_dox_trs	D_and_T400	Cell_line.NT1	Plate.99	RPS9	0.55	-0.252461384515972	pearson	1	Ttest_pvalue	Coefficient_of_eigenassay	SVD_pCMs_drugs	NoPrepr	SVD	90	D_and_T400-NT1	N	Kept components	NCT
Drug	Simultaneous_dox_trs	D_and_T400	Cell_line.NT1	Plate.99	RPSA	0.55	0.0349077526132265	pearson	1	Ttest_pvalue	Coefficient_of_eigenassay	SVD_pCMs_drugs	NoPrepr	SVD	8306	D_and_T400-NT1	N	Kept components	NCT
Drug	Simultaneous_dox_trs	D_and_T400	Cell_line.NT1	Plate.99	RPTOR	0.55	0.0230480891285132	pearson	1	Ttest_pvalue	Coefficient_of_eigenassay	SVD_pCMs_drugs	NoPrepr	SVD	10314	D_and_T400-NT1	N	Kept components	NCT
Drug	Simultaneous_dox_trs	D_and_T400	Cell_line.NT1	Plate.99	RPUSD1	0.55	0.0193993589742904	pearson	1	Ttest_pvalue	Coefficient_of_eigenassay	SVD_pCMs_drugs	NoPrepr	SVD	10967	D_and_T400-NT1	N	Kept components	NCT
Drug	Simultaneous_dox_trs	D_and_T400	Cell_line.NT1	Plate.99	RPUSD2	0.55	0.124132398013264	pearson	1	Ttest_pvalue	Coefficient_of_eigenassay	SVD_pCMs_drugs	NoPrepr	SVD	1151	D_and_T400-NT1	N	Kept components	NCT
Drug	Simultaneous_dox_trs	D_and_T400	Cell_line.NT1	Plate.99	RPUSD3	0.55	0.0124848303838566	pearson	1	Ttest_pvalue	Coefficient_of_eigenassay	SVD_pCMs_drugs	NoPrepr	SVD	12361	D_and_T400-NT1	N	Kept components	NCT
Drug	Simultaneous_dox_trs	D_and_T400	Cell_line.NT1	Plate.99	RPUSD4	0.55	-0.0429495086904045	pearson	1	Ttest_pvalue	Coefficient_of_eigenassay	SVD_pCMs_drugs	NoPrepr	SVD	7110	D_and_T400-NT1	N	Kept components	NCT
Drug	Simultaneous_dox_trs	D_and_T400	Cell_line.NT1	Plate.99	RRAD	0.55	0.152761314927936	pearson	1	Ttest_pvalue	Coefficient_of_eigenassay	SVD_pCMs_drugs	NoPrepr	SVD	596	D_and_T400-NT1	N	Kept components	NCT
Drug	Simultaneous_dox_trs	D_and_T400	Cell_line.NT1	Plate.99	RRAGA	0.55	-0.0260856848049414	pearson	1	Ttest_pvalue	Coefficient_of_eigenassay	SVD_pCMs_drugs	NoPrepr	SVD	9782	D_and_T400-NT1	N	Kept components	NCT
Drug	Simultaneous_dox_trs	D_and_T400	Cell_line.NT1	Plate.99	RRAGB	0.55	0.0752994864891934	pearson	1	Ttest_pvalue	Coefficient_of_eigenassay	SVD_pCMs_drugs	NoPrepr	SVD	3525	D_and_T400-NT1	N	Kept components	NCT
Drug	Simultaneous_dox_trs	D_and_T400	Cell_line.NT1	Plate.99	RRAGC	0.55	0.0143839476588944	pearson	1	Ttest_pvalue	Coefficient_of_eigenassay	SVD_pCMs_drugs	NoPrepr	SVD	11956	D_and_T400-NT1	N	Kept components	NCT
Drug	Simultaneous_dox_trs	D_and_T400	Cell_line.NT1	Plate.99	RRAGD	0.55	-0.0402439239511053	pearson	1	Ttest_pvalue	Coefficient_of_eigenassay	SVD_pCMs_drugs	NoPrepr	SVD	7500	D_and_T400-NT1	N	Kept components	NCT
Drug	Simultaneous_dox_trs	D_and_T400	Cell_line.NT1	Plate.99	RRAS	0.55	0.0247031303792042	pearson	1	Ttest_pvalue	Coefficient_of_eigenassay	SVD_pCMs_drugs	NoPrepr	SVD	10021	D_and_T400-NT1	N	Kept components	NCT
Drug	Simultaneous_dox_trs	D_and_T400	Cell_line.NT1	Plate.99	RRAS2	0.55	0.0249379013948043	pearson	1	Ttest_pvalue	Coefficient_of_eigenassay	SVD_pCMs_drugs	NoPrepr	SVD	9984	D_and_T400-NT1	N	Kept components	NCT
Drug	Simultaneous_dox_trs	D_and_T400	Cell_line.NT1	Plate.99	RRBP1	0.55	0.0119342652254375	pearson	1	Ttest_pvalue	Coefficient_of_eigenassay	SVD_pCMs_drugs	NoPrepr	SVD	12469	D_and_T400-NT1	N	Kept components	NCT
Drug	Simultaneous_dox_trs	D_and_T400	Cell_line.NT1	Plate.99	RREB1	0.55	0.0914772241626088	pearson	1	Ttest_pvalue	Coefficient_of_eigenassay	SVD_pCMs_drugs	NoPrepr	SVD	2431	D_and_T400-NT1	N	Kept components	NCT
Drug	Simultaneous_dox_trs	D_and_T400	Cell_line.NT1	Plate.99	RRM1	0.55	-0.0269942449513985	pearson	1	Ttest_pvalue	Coefficient_of_eigenassay	SVD_pCMs_drugs	NoPrepr	SVD	9630	D_and_T400-NT1	N	Kept components	NCT
Drug	Simultaneous_dox_trs	D_and_T400	Cell_line.NT1	Plate.99	RRM2	0.55	-0.115913672827158	pearson	1	Ttest_pvalue	Coefficient_of_eigenassay	SVD_pCMs_drugs	NoPrepr	SVD	1385	D_and_T400-NT1	N	Kept components	NCT
Drug	Simultaneous_dox_trs	D_and_T400	Cell_line.NT1	Plate.99	RRM2B	0.55	0.0806823953277385	pearson	1	Ttest_pvalue	Coefficient_of_eigenassay	SVD_pCMs_drugs	NoPrepr	SVD	3140	D_and_T400-NT1	N	Kept components	NCT
Drug	Simultaneous_dox_trs	D_and_T400	Cell_line.NT1	Plate.99	RRNAD1	0.55	-0.00827619383344803	pearson	1	Ttest_pvalue	Coefficient_of_eigenassay	SVD_pCMs_drugs	NoPrepr	SVD	13277	D_and_T400-NT1	N	Kept components	NCT
Drug	Simultaneous_dox_trs	D_and_T400	Cell_line.NT1	Plate.99	RRP1	0.55	0.0846970656910579	pearson	1	Ttest_pvalue	Coefficient_of_eigenassay	SVD_pCMs_drugs	NoPrepr	SVD	2852	D_and_T400-NT1	N	Kept components	NCT
Drug	Simultaneous_dox_trs	D_and_T400	Cell_line.NT1	Plate.99	RRP12	0.55	0.0104086125691019	pearson	1	Ttest_pvalue	Coefficient_of_eigenassay	SVD_pCMs_drugs	NoPrepr	SVD	12798	D_and_T400-NT1	N	Kept components	NCT
Drug	Simultaneous_dox_trs	D_and_T400	Cell_line.NT1	Plate.99	RRP15	0.55	0.150648667735733	pearson	1	Ttest_pvalue	Coefficient_of_eigenassay	SVD_pCMs_drugs	NoPrepr	SVD	625	D_and_T400-NT1	N	Kept components	NCT
Drug	Simultaneous_dox_trs	D_and_T400	Cell_line.NT1	Plate.99	RRP1B	0.55	-0.0343339567367786	pearson	1	Ttest_pvalue	Coefficient_of_eigenassay	SVD_pCMs_drugs	NoPrepr	SVD	8401	D_and_T400-NT1	N	Kept components	NCT
Drug	Simultaneous_dox_trs	D_and_T400	Cell_line.NT1	Plate.99	RRP36	0.55	0.0437423037479428	pearson	1	Ttest_pvalue	Coefficient_of_eigenassay	SVD_pCMs_drugs	NoPrepr	SVD	6983	D_and_T400-NT1	N	Kept components	NCT
Drug	Simultaneous_dox_trs	D_and_T400	Cell_line.NT1	Plate.99	RRP7A	0.55	0.0858184580251987	pearson	1	Ttest_pvalue	Coefficient_of_eigenassay	SVD_pCMs_drugs	NoPrepr	SVD	2789	D_and_T400-NT1	N	Kept components	NCT
Drug	Simultaneous_dox_trs	D_and_T400	Cell_line.NT1	Plate.99	RRP8	0.55	0.0621886489122027	pearson	1	Ttest_pvalue	Coefficient_of_eigenassay	SVD_pCMs_drugs	NoPrepr	SVD	4731	D_and_T400-NT1	N	Kept components	NCT
Drug	Simultaneous_dox_trs	D_and_T400	Cell_line.NT1	Plate.99	RRP9	0.55	0.0565183138123051	pearson	1	Ttest_pvalue	Coefficient_of_eigenassay	SVD_pCMs_drugs	NoPrepr	SVD	5345	D_and_T400-NT1	N	Kept components	NCT
Drug	Simultaneous_dox_trs	D_and_T400	Cell_line.NT1	Plate.99	RRS1	0.55	0.0804991967860374	pearson	1	Ttest_pvalue	Coefficient_of_eigenassay	SVD_pCMs_drugs	NoPrepr	SVD	3152	D_and_T400-NT1	N	Kept components	NCT
Drug	Simultaneous_dox_trs	D_and_T400	Cell_line.NT1	Plate.99	RSAD1	0.55	-0.0992763242698019	pearson	1	Ttest_pvalue	Coefficient_of_eigenassay	SVD_pCMs_drugs	NoPrepr	SVD	2050	D_and_T400-NT1	N	Kept components	NCT
Drug	Simultaneous_dox_trs	D_and_T400	Cell_line.NT1	Plate.99	RSAD2	0.55	0.0254965310992543	pearson	1	Ttest_pvalue	Coefficient_of_eigenassay	SVD_pCMs_drugs	NoPrepr	SVD	9888	D_and_T400-NT1	N	Kept components	NCT
Drug	Simultaneous_dox_trs	D_and_T400	Cell_line.NT1	Plate.99	RSBN1	0.55	-0.112538546389205	pearson	1	Ttest_pvalue	Coefficient_of_eigenassay	SVD_pCMs_drugs	NoPrepr	SVD	1506	D_and_T400-NT1	N	Kept components	NCT
Drug	Simultaneous_dox_trs	D_and_T400	Cell_line.NT1	Plate.99	RSBN1L	0.55	0.100467441607905	pearson	1	Ttest_pvalue	Coefficient_of_eigenassay	SVD_pCMs_drugs	NoPrepr	SVD	1991	D_and_T400-NT1	N	Kept components	NCT
Drug	Simultaneous_dox_trs	D_and_T400	Cell_line.NT1	Plate.99	RSC1A1	0.55	0.027078872769258	pearson	1	Ttest_pvalue	Coefficient_of_eigenassay	SVD_pCMs_drugs	NoPrepr	SVD	9617	D_and_T400-NT1	N	Kept components	NCT
Drug	Simultaneous_dox_trs	D_and_T400	Cell_line.NT1	Plate.99	RSF1	0.55	-0.0770930037479282	pearson	1	Ttest_pvalue	Coefficient_of_eigenassay	SVD_pCMs_drugs	NoPrepr	SVD	3386	D_and_T400-NT1	N	Kept components	NCT
Drug	Simultaneous_dox_trs	D_and_T400	Cell_line.NT1	Plate.99	RSL1D1	0.55	0.0504676918541021	pearson	1	Ttest_pvalue	Coefficient_of_eigenassay	SVD_pCMs_drugs	NoPrepr	SVD	6072	D_and_T400-NT1	N	Kept components	NCT
Drug	Simultaneous_dox_trs	D_and_T400	Cell_line.NT1	Plate.99	RSL24D1	0.55	0.0115972581282415	pearson	1	Ttest_pvalue	Coefficient_of_eigenassay	SVD_pCMs_drugs	NoPrepr	SVD	12534	D_and_T400-NT1	N	Kept components	NCT
Drug	Simultaneous_dox_trs	D_and_T400	Cell_line.NT1	Plate.99	RSPH1	0.55	-0.0428269176235001	pearson	1	Ttest_pvalue	Coefficient_of_eigenassay	SVD_pCMs_drugs	NoPrepr	SVD	7123	D_and_T400-NT1	N	Kept components	NCT
Drug	Simultaneous_dox_trs	D_and_T400	Cell_line.NT1	Plate.99	RSPH10B	0.55	0.00505608223597637	pearson	1	Ttest_pvalue	Coefficient_of_eigenassay	SVD_pCMs_drugs	NoPrepr	SVD	13996	D_and_T400-NT1	N	Kept components	NCT
Drug	Simultaneous_dox_trs	D_and_T400	Cell_line.NT1	Plate.99	RSPH14	0.55	0.0216714027199841	pearson	1	Ttest_pvalue	Coefficient_of_eigenassay	SVD_pCMs_drugs	NoPrepr	SVD	10556	D_and_T400-NT1	N	Kept components	NCT
Drug	Simultaneous_dox_trs	D_and_T400	Cell_line.NT1	Plate.99	RSPH3	0.55	0.108775602597363	pearson	1	Ttest_pvalue	Coefficient_of_eigenassay	SVD_pCMs_drugs	NoPrepr	SVD	1647	D_and_T400-NT1	N	Kept components	NCT
Drug	Simultaneous_dox_trs	D_and_T400	Cell_line.NT1	Plate.99	RSPH4A	0.55	0.194029231715237	pearson	1	Ttest_pvalue	Coefficient_of_eigenassay	SVD_pCMs_drugs	NoPrepr	SVD	227	D_and_T400-NT1	N	Kept components	NCT
Drug	Simultaneous_dox_trs	D_and_T400	Cell_line.NT1	Plate.99	RSPH9	0.55	-0.00740199271464074	pearson	1	Ttest_pvalue	Coefficient_of_eigenassay	SVD_pCMs_drugs	NoPrepr	SVD	13480	D_and_T400-NT1	N	Kept components	NCT
Drug	Simultaneous_dox_trs	D_and_T400	Cell_line.NT1	Plate.99	RSPO1	0.55	0.0470901075464011	pearson	1	Ttest_pvalue	Coefficient_of_eigenassay	SVD_pCMs_drugs	NoPrepr	SVD	6499	D_and_T400-NT1	N	Kept components	NCT
Drug	Simultaneous_dox_trs	D_and_T400	Cell_line.NT1	Plate.99	RSPO2	0.55	-0.0261786371208847	pearson	1	Ttest_pvalue	Coefficient_of_eigenassay	SVD_pCMs_drugs	NoPrepr	SVD	9766	D_and_T400-NT1	N	Kept components	NCT
Drug	Simultaneous_dox_trs	D_and_T400	Cell_line.NT1	Plate.99	RSPO3	0.55	-0.076094374690876	pearson	1	Ttest_pvalue	Coefficient_of_eigenassay	SVD_pCMs_drugs	NoPrepr	SVD	3461	D_and_T400-NT1	N	Kept components	NCT
Drug	Simultaneous_dox_trs	D_and_T400	Cell_line.NT1	Plate.99	RSPO4	0.55	0.0221759332809412	pearson	1	Ttest_pvalue	Coefficient_of_eigenassay	SVD_pCMs_drugs	NoPrepr	SVD	10481	D_and_T400-NT1	N	Kept components	NCT
Drug	Simultaneous_dox_trs	D_and_T400	Cell_line.NT1	Plate.99	RSPRY1	0.55	0.0422086732404224	pearson	1	Ttest_pvalue	Coefficient_of_eigenassay	SVD_pCMs_drugs	NoPrepr	SVD	7213	D_and_T400-NT1	N	Kept components	NCT
Drug	Simultaneous_dox_trs	D_and_T400	Cell_line.NT1	Plate.99	RSRC1	0.55	0.0665885165916485	pearson	1	Ttest_pvalue	Coefficient_of_eigenassay	SVD_pCMs_drugs	NoPrepr	SVD	4315	D_and_T400-NT1	N	Kept components	NCT
Drug	Simultaneous_dox_trs	D_and_T400	Cell_line.NT1	Plate.99	RSRC2	0.55	0.0650123693623046	pearson	1	Ttest_pvalue	Coefficient_of_eigenassay	SVD_pCMs_drugs	NoPrepr	SVD	4461	D_and_T400-NT1	N	Kept components	NCT
Drug	Simultaneous_dox_trs	D_and_T400	Cell_line.NT1	Plate.99	RSRP1	0.55	-0.0502229033073774	pearson	1	Ttest_pvalue	Coefficient_of_eigenassay	SVD_pCMs_drugs	NoPrepr	SVD	6103	D_and_T400-NT1	N	Kept components	NCT
Drug	Simultaneous_dox_trs	D_and_T400	Cell_line.NT1	Plate.99	RSU1	0.55	-0.0233849511525837	pearson	1	Ttest_pvalue	Coefficient_of_eigenassay	SVD_pCMs_drugs	NoPrepr	SVD	10269	D_and_T400-NT1	N	Kept components	NCT
Drug	Simultaneous_dox_trs	D_and_T400	Cell_line.NT1	Plate.99	RTCA	0.55	-0.0508142582663514	pearson	1	Ttest_pvalue	Coefficient_of_eigenassay	SVD_pCMs_drugs	NoPrepr	SVD	6035	D_and_T400-NT1	N	Kept components	NCT
Drug	Simultaneous_dox_trs	D_and_T400	Cell_line.NT1	Plate.99	RTCB	0.55	-0.0284526249395246	pearson	1	Ttest_pvalue	Coefficient_of_eigenassay	SVD_pCMs_drugs	NoPrepr	SVD	9390	D_and_T400-NT1	N	Kept components	NCT
Drug	Simultaneous_dox_trs	D_and_T400	Cell_line.NT1	Plate.99	RTEL1	0.55	0.010194962644625	pearson	1	Ttest_pvalue	Coefficient_of_eigenassay	SVD_pCMs_drugs	NoPrepr	SVD	12849	D_and_T400-NT1	N	Kept components	NCT
Drug	Simultaneous_dox_trs	D_and_T400	Cell_line.NT1	Plate.99	RTF1	0.55	-0.0598942082303748	pearson	1	Ttest_pvalue	Coefficient_of_eigenassay	SVD_pCMs_drugs	NoPrepr	SVD	4977	D_and_T400-NT1	N	Kept components	NCT
Drug	Simultaneous_dox_trs	D_and_T400	Cell_line.NT1	Plate.99	RTF2	0.55	-0.0254342342650432	pearson	1	Ttest_pvalue	Coefficient_of_eigenassay	SVD_pCMs_drugs	NoPrepr	SVD	9901	D_and_T400-NT1	N	Kept components	NCT
Drug	Simultaneous_dox_trs	D_and_T400	Cell_line.NT1	Plate.99	RTKN	0.55	0.0413673937238799	pearson	1	Ttest_pvalue	Coefficient_of_eigenassay	SVD_pCMs_drugs	NoPrepr	SVD	7332	D_and_T400-NT1	N	Kept components	NCT
Drug	Simultaneous_dox_trs	D_and_T400	Cell_line.NT1	Plate.99	RTKN2	0.55	0.091326379030912	pearson	1	Ttest_pvalue	Coefficient_of_eigenassay	SVD_pCMs_drugs	NoPrepr	SVD	2441	D_and_T400-NT1	N	Kept components	NCT
Drug	Simultaneous_dox_trs	D_and_T400	Cell_line.NT1	Plate.99	RTL1	0.55	0.00690530500138137	pearson	1	Ttest_pvalue	Coefficient_of_eigenassay	SVD_pCMs_drugs	NoPrepr	SVD	13593	D_and_T400-NT1	N	Kept components	NCT
Drug	Simultaneous_dox_trs	D_and_T400	Cell_line.NT1	Plate.99	RTL10	0.55	-0.0602312186609212	pearson	1	Ttest_pvalue	Coefficient_of_eigenassay	SVD_pCMs_drugs	NoPrepr	SVD	4926	D_and_T400-NT1	N	Kept components	NCT
Drug	Simultaneous_dox_trs	D_and_T400	Cell_line.NT1	Plate.99	RTL5	0.55	0.0166633547491906	pearson	1	Ttest_pvalue	Coefficient_of_eigenassay	SVD_pCMs_drugs	NoPrepr	SVD	11500	D_and_T400-NT1	N	Kept components	NCT
Drug	Simultaneous_dox_trs	D_and_T400	Cell_line.NT1	Plate.99	RTL6	0.55	0.0175855241740694	pearson	1	Ttest_pvalue	Coefficient_of_eigenassay	SVD_pCMs_drugs	NoPrepr	SVD	11322	D_and_T400-NT1	N	Kept components	NCT
Drug	Simultaneous_dox_trs	D_and_T400	Cell_line.NT1	Plate.99	RTL8A	0.55	-0.0205580049928096	pearson	1	Ttest_pvalue	Coefficient_of_eigenassay	SVD_pCMs_drugs	NoPrepr	SVD	10768	D_and_T400-NT1	N	Kept components	NCT
Drug	Simultaneous_dox_trs	D_and_T400	Cell_line.NT1	Plate.99	RTL8B	0.55	-0.00100517819381958	pearson	1	Ttest_pvalue	Coefficient_of_eigenassay	SVD_pCMs_drugs	NoPrepr	SVD	15037	D_and_T400-NT1	N	Kept components	NCT
Drug	Simultaneous_dox_trs	D_and_T400	Cell_line.NT1	Plate.99	RTL8C	0.55	-0.0218289102099371	pearson	1	Ttest_pvalue	Coefficient_of_eigenassay	SVD_pCMs_drugs	NoPrepr	SVD	10531	D_and_T400-NT1	N	Kept components	NCT
Drug	Simultaneous_dox_trs	D_and_T400	Cell_line.NT1	Plate.99	RTL9	0.55	-0.0206865795127481	pearson	1	Ttest_pvalue	Coefficient_of_eigenassay	SVD_pCMs_drugs	NoPrepr	SVD	10745	D_and_T400-NT1	N	Kept components	NCT
Drug	Simultaneous_dox_trs	D_and_T400	Cell_line.NT1	Plate.99	RTN1	0.55	-0.13902890008321	pearson	1	Ttest_pvalue	Coefficient_of_eigenassay	SVD_pCMs_drugs	NoPrepr	SVD	821	D_and_T400-NT1	N	Kept components	NCT
Drug	Simultaneous_dox_trs	D_and_T400	Cell_line.NT1	Plate.99	RTN2	0.55	0.0741124633125024	pearson	1	Ttest_pvalue	Coefficient_of_eigenassay	SVD_pCMs_drugs	NoPrepr	SVD	3629	D_and_T400-NT1	N	Kept components	NCT
Drug	Simultaneous_dox_trs	D_and_T400	Cell_line.NT1	Plate.99	RTN3	0.55	-0.00538875966477642	pearson	1	Ttest_pvalue	Coefficient_of_eigenassay	SVD_pCMs_drugs	NoPrepr	SVD	13922	D_and_T400-NT1	N	Kept components	NCT
Drug	Simultaneous_dox_trs	D_and_T400	Cell_line.NT1	Plate.99	RTN4	0.55	0.171848721622131	pearson	1	Ttest_pvalue	Coefficient_of_eigenassay	SVD_pCMs_drugs	NoPrepr	SVD	385	D_and_T400-NT1	N	Kept components	NCT
Drug	Simultaneous_dox_trs	D_and_T400	Cell_line.NT1	Plate.99	RTN4IP1	0.55	0.158430761270059	pearson	1	Ttest_pvalue	Coefficient_of_eigenassay	SVD_pCMs_drugs	NoPrepr	SVD	528	D_and_T400-NT1	N	Kept components	NCT
Drug	Simultaneous_dox_trs	D_and_T400	Cell_line.NT1	Plate.99	RTN4R	0.55	0.0116276564689397	pearson	1	Ttest_pvalue	Coefficient_of_eigenassay	SVD_pCMs_drugs	NoPrepr	SVD	12530	D_and_T400-NT1	N	Kept components	NCT
Drug	Simultaneous_dox_trs	D_and_T400	Cell_line.NT1	Plate.99	RTN4RL1	0.55	0.19251224912762	pearson	1	Ttest_pvalue	Coefficient_of_eigenassay	SVD_pCMs_drugs	NoPrepr	SVD	235	D_and_T400-NT1	N	Kept components	NCT
Drug	Simultaneous_dox_trs	D_and_T400	Cell_line.NT1	Plate.99	RTN4RL2	0.55	-0.144036151982398	pearson	1	Ttest_pvalue	Coefficient_of_eigenassay	SVD_pCMs_drugs	NoPrepr	SVD	729	D_and_T400-NT1	N	Kept components	NCT
Drug	Simultaneous_dox_trs	D_and_T400	Cell_line.NT1	Plate.99	RTRAF	0.55	0.00745528475105544	pearson	1	Ttest_pvalue	Coefficient_of_eigenassay	SVD_pCMs_drugs	NoPrepr	SVD	13463	D_and_T400-NT1	N	Kept components	NCT
Drug	Simultaneous_dox_trs	D_and_T400	Cell_line.NT1	Plate.99	RTTN	0.55	-0.00130201346706931	pearson	1	Ttest_pvalue	Coefficient_of_eigenassay	SVD_pCMs_drugs	NoPrepr	SVD	14943	D_and_T400-NT1	N	Kept components	NCT
Drug	Simultaneous_dox_trs	D_and_T400	Cell_line.NT1	Plate.99	RUBCN	0.55	0.0925660151622653	pearson	1	Ttest_pvalue	Coefficient_of_eigenassay	SVD_pCMs_drugs	NoPrepr	SVD	2374	D_and_T400-NT1	N	Kept components	NCT
Drug	Simultaneous_dox_trs	D_and_T400	Cell_line.NT1	Plate.99	RUBCNL	0.55	0.00799245047636489	pearson	1	Ttest_pvalue	Coefficient_of_eigenassay	SVD_pCMs_drugs	NoPrepr	SVD	13338	D_and_T400-NT1	N	Kept components	NCT
Drug	Simultaneous_dox_trs	D_and_T400	Cell_line.NT1	Plate.99	RUFY1	0.55	-0.0122428926007952	pearson	1	Ttest_pvalue	Coefficient_of_eigenassay	SVD_pCMs_drugs	NoPrepr	SVD	12405	D_and_T400-NT1	N	Kept components	NCT
Drug	Simultaneous_dox_trs	D_and_T400	Cell_line.NT1	Plate.99	RUFY2	0.55	-0.088665651412648	pearson	1	Ttest_pvalue	Coefficient_of_eigenassay	SVD_pCMs_drugs	NoPrepr	SVD	2618	D_and_T400-NT1	N	Kept components	NCT
Drug	Simultaneous_dox_trs	D_and_T400	Cell_line.NT1	Plate.99	RUFY3	0.55	-0.0706039275105441	pearson	1	Ttest_pvalue	Coefficient_of_eigenassay	SVD_pCMs_drugs	NoPrepr	SVD	3952	D_and_T400-NT1	N	Kept components	NCT
Drug	Simultaneous_dox_trs	D_and_T400	Cell_line.NT1	Plate.99	RUNDC1	0.55	0.0330295153554112	pearson	1	Ttest_pvalue	Coefficient_of_eigenassay	SVD_pCMs_drugs	NoPrepr	SVD	8621	D_and_T400-NT1	N	Kept components	NCT
Drug	Simultaneous_dox_trs	D_and_T400	Cell_line.NT1	Plate.99	RUNDC3A	0.55	0.0113428486525068	pearson	1	Ttest_pvalue	Coefficient_of_eigenassay	SVD_pCMs_drugs	NoPrepr	SVD	12574	D_and_T400-NT1	N	Kept components	NCT
Drug	Simultaneous_dox_trs	D_and_T400	Cell_line.NT1	Plate.99	RUNDC3B	0.55	0.031272320592855	pearson	1	Ttest_pvalue	Coefficient_of_eigenassay	SVD_pCMs_drugs	NoPrepr	SVD	8917	D_and_T400-NT1	N	Kept components	NCT
Drug	Simultaneous_dox_trs	D_and_T400	Cell_line.NT1	Plate.99	RUNX1	0.55	0.119580353744455	pearson	1	Ttest_pvalue	Coefficient_of_eigenassay	SVD_pCMs_drugs	NoPrepr	SVD	1275	D_and_T400-NT1	N	Kept components	NCT
Drug	Simultaneous_dox_trs	D_and_T400	Cell_line.NT1	Plate.99	RUNX1T1	0.55	0.10367484889456	pearson	1	Ttest_pvalue	Coefficient_of_eigenassay	SVD_pCMs_drugs	NoPrepr	SVD	1857	D_and_T400-NT1	N	Kept components	NCT
Drug	Simultaneous_dox_trs	D_and_T400	Cell_line.NT1	Plate.99	RUNX2	0.55	0.159131246416865	pearson	1	Ttest_pvalue	Coefficient_of_eigenassay	SVD_pCMs_drugs	NoPrepr	SVD	520	D_and_T400-NT1	N	Kept components	NCT
Drug	Simultaneous_dox_trs	D_and_T400	Cell_line.NT1	Plate.99	RUSC1	0.55	0.0137983521427762	pearson	1	Ttest_pvalue	Coefficient_of_eigenassay	SVD_pCMs_drugs	NoPrepr	SVD	12060	D_and_T400-NT1	N	Kept components	NCT
Drug	Simultaneous_dox_trs	D_and_T400	Cell_line.NT1	Plate.99	RUSC1-AS1	0.55	0.000782958905034936	pearson	1	Ttest_pvalue	Coefficient_of_eigenassay	SVD_pCMs_drugs	NoPrepr	SVD	15094	D_and_T400-NT1	N	Kept components	NCT
Drug	Simultaneous_dox_trs	D_and_T400	Cell_line.NT1	Plate.99	RUSC2	0.55	-0.0448194341755873	pearson	1	Ttest_pvalue	Coefficient_of_eigenassay	SVD_pCMs_drugs	NoPrepr	SVD	6828	D_and_T400-NT1	N	Kept components	NCT
Drug	Simultaneous_dox_trs	D_and_T400	Cell_line.NT1	Plate.99	RUVBL1	0.55	0.152824272152822	pearson	1	Ttest_pvalue	Coefficient_of_eigenassay	SVD_pCMs_drugs	NoPrepr	SVD	594	D_and_T400-NT1	N	Kept components	NCT
Drug	Simultaneous_dox_trs	D_and_T400	Cell_line.NT1	Plate.99	RUVBL2	0.55	0.084970241518629	pearson	1	Ttest_pvalue	Coefficient_of_eigenassay	SVD_pCMs_drugs	NoPrepr	SVD	2842	D_and_T400-NT1	N	Kept components	NCT
Drug	Simultaneous_dox_trs	D_and_T400	Cell_line.NT1	Plate.99	RWDD1	0.55	0.0243119167825487	pearson	1	Ttest_pvalue	Coefficient_of_eigenassay	SVD_pCMs_drugs	NoPrepr	SVD	10096	D_and_T400-NT1	N	Kept components	NCT
Drug	Simultaneous_dox_trs	D_and_T400	Cell_line.NT1	Plate.99	RWDD2A	0.55	-0.0503628244769831	pearson	1	Ttest_pvalue	Coefficient_of_eigenassay	SVD_pCMs_drugs	NoPrepr	SVD	6086	D_and_T400-NT1	N	Kept components	NCT
Drug	Simultaneous_dox_trs	D_and_T400	Cell_line.NT1	Plate.99	RWDD2B	0.55	-0.0104962292823126	pearson	1	Ttest_pvalue	Coefficient_of_eigenassay	SVD_pCMs_drugs	NoPrepr	SVD	12770	D_and_T400-NT1	N	Kept components	NCT
Drug	Simultaneous_dox_trs	D_and_T400	Cell_line.NT1	Plate.99	RWDD3	0.55	-0.126397092958868	pearson	1	Ttest_pvalue	Coefficient_of_eigenassay	SVD_pCMs_drugs	NoPrepr	SVD	1095	D_and_T400-NT1	N	Kept components	NCT
Drug	Simultaneous_dox_trs	D_and_T400	Cell_line.NT1	Plate.99	RWDD4	0.55	0.118446842472173	pearson	1	Ttest_pvalue	Coefficient_of_eigenassay	SVD_pCMs_drugs	NoPrepr	SVD	1315	D_and_T400-NT1	N	Kept components	NCT
Drug	Simultaneous_dox_trs	D_and_T400	Cell_line.NT1	Plate.99	RXFP4	0.55	0.104932173536581	pearson	1	Ttest_pvalue	Coefficient_of_eigenassay	SVD_pCMs_drugs	NoPrepr	SVD	1796	D_and_T400-NT1	N	Kept components	NCT
Drug	Simultaneous_dox_trs	D_and_T400	Cell_line.NT1	Plate.99	RXRA	0.55	-0.0665852160462858	pearson	1	Ttest_pvalue	Coefficient_of_eigenassay	SVD_pCMs_drugs	NoPrepr	SVD	4317	D_and_T400-NT1	N	Kept components	NCT
Drug	Simultaneous_dox_trs	D_and_T400	Cell_line.NT1	Plate.99	RXRG	0.55	0.0677915533085995	pearson	1	Ttest_pvalue	Coefficient_of_eigenassay	SVD_pCMs_drugs	NoPrepr	SVD	4204	D_and_T400-NT1	N	Kept components	NCT
Drug	Simultaneous_dox_trs	D_and_T400	Cell_line.NT1	Plate.99	RXYLT1	0.55	-0.0497032282369156	pearson	1	Ttest_pvalue	Coefficient_of_eigenassay	SVD_pCMs_drugs	NoPrepr	SVD	6168	D_and_T400-NT1	N	Kept components	NCT
Drug	Simultaneous_dox_trs	D_and_T400	Cell_line.NT1	Plate.99	RYBP	0.55	-0.017416408289846	pearson	1	Ttest_pvalue	Coefficient_of_eigenassay	SVD_pCMs_drugs	NoPrepr	SVD	11357	D_and_T400-NT1	N	Kept components	NCT
Drug	Simultaneous_dox_trs	D_and_T400	Cell_line.NT1	Plate.99	RYK	0.55	0.0526301743015136	pearson	1	Ttest_pvalue	Coefficient_of_eigenassay	SVD_pCMs_drugs	NoPrepr	SVD	5810	D_and_T400-NT1	N	Kept components	NCT
Drug	Simultaneous_dox_trs	D_and_T400	Cell_line.NT1	Plate.99	RYR1	0.55	0.0383940292227455	pearson	1	Ttest_pvalue	Coefficient_of_eigenassay	SVD_pCMs_drugs	NoPrepr	SVD	7794	D_and_T400-NT1	N	Kept components	NCT
Drug	Simultaneous_dox_trs	D_and_T400	Cell_line.NT1	Plate.99	RYR2	0.55	-0.0767528941891639	pearson	1	Ttest_pvalue	Coefficient_of_eigenassay	SVD_pCMs_drugs	NoPrepr	SVD	3412	D_and_T400-NT1	N	Kept components	NCT
Drug	Simultaneous_dox_trs	D_and_T400	Cell_line.NT1	Plate.99	RYR3	0.55	-0.00365958311032911	pearson	1	Ttest_pvalue	Coefficient_of_eigenassay	SVD_pCMs_drugs	NoPrepr	SVD	14338	D_and_T400-NT1	N	Kept components	NCT
Drug	Simultaneous_dox_trs	D_and_T400	Cell_line.NT1	Plate.99	S100A1	0.55	0.0694001545746178	pearson	1	Ttest_pvalue	Coefficient_of_eigenassay	SVD_pCMs_drugs	NoPrepr	SVD	4061	D_and_T400-NT1	N	Kept components	NCT
Drug	Simultaneous_dox_trs	D_and_T400	Cell_line.NT1	Plate.99	S100A10	0.55	-0.109697964585224	pearson	1	Ttest_pvalue	Coefficient_of_eigenassay	SVD_pCMs_drugs	NoPrepr	SVD	1605	D_and_T400-NT1	N	Kept components	NCT
Drug	Simultaneous_dox_trs	D_and_T400	Cell_line.NT1	Plate.99	S100A11	0.55	-0.136408164142457	pearson	1	Ttest_pvalue	Coefficient_of_eigenassay	SVD_pCMs_drugs	NoPrepr	SVD	879	D_and_T400-NT1	N	Kept components	NCT
Drug	Simultaneous_dox_trs	D_and_T400	Cell_line.NT1	Plate.99	S100A13	0.55	0.0122893602210395	pearson	1	Ttest_pvalue	Coefficient_of_eigenassay	SVD_pCMs_drugs	NoPrepr	SVD	12398	D_and_T400-NT1	N	Kept components	NCT
Drug	Simultaneous_dox_trs	D_and_T400	Cell_line.NT1	Plate.99	S100A16	0.55	0.198505584013961	pearson	1	Ttest_pvalue	Coefficient_of_eigenassay	SVD_pCMs_drugs	NoPrepr	SVD	207	D_and_T400-NT1	N	Kept components	NCT
Drug	Simultaneous_dox_trs	D_and_T400	Cell_line.NT1	Plate.99	S100A2	0.55	-0.0589092716645087	pearson	1	Ttest_pvalue	Coefficient_of_eigenassay	SVD_pCMs_drugs	NoPrepr	SVD	5089	D_and_T400-NT1	N	Kept components	NCT
Drug	Simultaneous_dox_trs	D_and_T400	Cell_line.NT1	Plate.99	S100A3	0.55	0.10033390770643	pearson	1	Ttest_pvalue	Coefficient_of_eigenassay	SVD_pCMs_drugs	NoPrepr	SVD	2007	D_and_T400-NT1	N	Kept components	NCT
Drug	Simultaneous_dox_trs	D_and_T400	Cell_line.NT1	Plate.99	S100A4	0.55	0.0978638603639452	pearson	1	Ttest_pvalue	Coefficient_of_eigenassay	SVD_pCMs_drugs	NoPrepr	SVD	2113	D_and_T400-NT1	N	Kept components	NCT
Drug	Simultaneous_dox_trs	D_and_T400	Cell_line.NT1	Plate.99	S100A6	0.55	-0.000276244995979098	pearson	1	Ttest_pvalue	Coefficient_of_eigenassay	SVD_pCMs_drugs	NoPrepr	SVD	15240	D_and_T400-NT1	N	Kept components	NCT
Drug	Simultaneous_dox_trs	D_and_T400	Cell_line.NT1	Plate.99	S100A8	0.55	0.144755966685435	pearson	1	Ttest_pvalue	Coefficient_of_eigenassay	SVD_pCMs_drugs	NoPrepr	SVD	716	D_and_T400-NT1	N	Kept components	NCT
Drug	Simultaneous_dox_trs	D_and_T400	Cell_line.NT1	Plate.99	S100B	0.55	-0.194119520254413	pearson	1	Ttest_pvalue	Coefficient_of_eigenassay	SVD_pCMs_drugs	NoPrepr	SVD	225	D_and_T400-NT1	N	Kept components	NCT
Drug	Simultaneous_dox_trs	D_and_T400	Cell_line.NT1	Plate.99	S100G	0.55	0.019006520269125	pearson	1	Ttest_pvalue	Coefficient_of_eigenassay	SVD_pCMs_drugs	NoPrepr	SVD	11035	D_and_T400-NT1	N	Kept components	NCT
Drug	Simultaneous_dox_trs	D_and_T400	Cell_line.NT1	Plate.99	S100P	0.55	0.00133926788795952	pearson	1	Ttest_pvalue	Coefficient_of_eigenassay	SVD_pCMs_drugs	NoPrepr	SVD	14932	D_and_T400-NT1	N	Kept components	NCT
Drug	Simultaneous_dox_trs	D_and_T400	Cell_line.NT1	Plate.99	S100PBP	0.55	0.00384161520226199	pearson	1	Ttest_pvalue	Coefficient_of_eigenassay	SVD_pCMs_drugs	NoPrepr	SVD	14294	D_and_T400-NT1	N	Kept components	NCT
Drug	Simultaneous_dox_trs	D_and_T400	Cell_line.NT1	Plate.99	S1PR1	0.55	0.0572734157709248	pearson	1	Ttest_pvalue	Coefficient_of_eigenassay	SVD_pCMs_drugs	NoPrepr	SVD	5268	D_and_T400-NT1	N	Kept components	NCT
Drug	Simultaneous_dox_trs	D_and_T400	Cell_line.NT1	Plate.99	S1PR2	0.55	-0.0132264995105731	pearson	1	Ttest_pvalue	Coefficient_of_eigenassay	SVD_pCMs_drugs	NoPrepr	SVD	12188	D_and_T400-NT1	N	Kept components	NCT
Drug	Simultaneous_dox_trs	D_and_T400	Cell_line.NT1	Plate.99	S1PR3	0.55	0.0893010479669625	pearson	1	Ttest_pvalue	Coefficient_of_eigenassay	SVD_pCMs_drugs	NoPrepr	SVD	2580	D_and_T400-NT1	N	Kept components	NCT
Drug	Simultaneous_dox_trs	D_and_T400	Cell_line.NT1	Plate.99	S1PR5	0.55	0.00468907843883865	pearson	1	Ttest_pvalue	Coefficient_of_eigenassay	SVD_pCMs_drugs	NoPrepr	SVD	14083	D_and_T400-NT1	N	Kept components	NCT
Drug	Simultaneous_dox_trs	D_and_T400	Cell_line.NT1	Plate.99	SAAL1	0.55	0.025810475682972	pearson	1	Ttest_pvalue	Coefficient_of_eigenassay	SVD_pCMs_drugs	NoPrepr	SVD	9827	D_and_T400-NT1	N	Kept components	NCT
Drug	Simultaneous_dox_trs	D_and_T400	Cell_line.NT1	Plate.99	SAC3D1	0.55	0.254582796593534	pearson	1	Ttest_pvalue	Coefficient_of_eigenassay	SVD_pCMs_drugs	NoPrepr	SVD	85	D_and_T400-NT1	N	Kept components	NCT
Drug	Simultaneous_dox_trs	D_and_T400	Cell_line.NT1	Plate.99	SACM1L	0.55	-0.00875025872992509	pearson	1	Ttest_pvalue	Coefficient_of_eigenassay	SVD_pCMs_drugs	NoPrepr	SVD	13171	D_and_T400-NT1	N	Kept components	NCT
Drug	Simultaneous_dox_trs	D_and_T400	Cell_line.NT1	Plate.99	SACS	0.55	-0.0212478769925219	pearson	1	Ttest_pvalue	Coefficient_of_eigenassay	SVD_pCMs_drugs	NoPrepr	SVD	10642	D_and_T400-NT1	N	Kept components	NCT
Drug	Simultaneous_dox_trs	D_and_T400	Cell_line.NT1	Plate.99	SAE1	0.55	-0.00439591171192215	pearson	1	Ttest_pvalue	Coefficient_of_eigenassay	SVD_pCMs_drugs	NoPrepr	SVD	14160	D_and_T400-NT1	N	Kept components	NCT
Drug	Simultaneous_dox_trs	D_and_T400	Cell_line.NT1	Plate.99	SAFB	0.55	-0.0358618258782358	pearson	1	Ttest_pvalue	Coefficient_of_eigenassay	SVD_pCMs_drugs	NoPrepr	SVD	8152	D_and_T400-NT1	N	Kept components	NCT
Drug	Simultaneous_dox_trs	D_and_T400	Cell_line.NT1	Plate.99	SAFB2	0.55	0.00162396997336816	pearson	1	Ttest_pvalue	Coefficient_of_eigenassay	SVD_pCMs_drugs	NoPrepr	SVD	14855	D_and_T400-NT1	N	Kept components	NCT
Drug	Simultaneous_dox_trs	D_and_T400	Cell_line.NT1	Plate.99	SALL1	0.55	0.0855978819039264	pearson	1	Ttest_pvalue	Coefficient_of_eigenassay	SVD_pCMs_drugs	NoPrepr	SVD	2811	D_and_T400-NT1	N	Kept components	NCT
Drug	Simultaneous_dox_trs	D_and_T400	Cell_line.NT1	Plate.99	SALL2	0.55	0.106134675718403	pearson	1	Ttest_pvalue	Coefficient_of_eigenassay	SVD_pCMs_drugs	NoPrepr	SVD	1753	D_and_T400-NT1	N	Kept components	NCT
Drug	Simultaneous_dox_trs	D_and_T400	Cell_line.NT1	Plate.99	SALL4	0.55	0.100153275284473	pearson	1	Ttest_pvalue	Coefficient_of_eigenassay	SVD_pCMs_drugs	NoPrepr	SVD	2013	D_and_T400-NT1	N	Kept components	NCT
Drug	Simultaneous_dox_trs	D_and_T400	Cell_line.NT1	Plate.99	SAMD1	0.55	0.0350461744959203	pearson	1	Ttest_pvalue	Coefficient_of_eigenassay	SVD_pCMs_drugs	NoPrepr	SVD	8286	D_and_T400-NT1	N	Kept components	NCT
Drug	Simultaneous_dox_trs	D_and_T400	Cell_line.NT1	Plate.99	SAMD10	0.55	-0.0199544810316767	pearson	1	Ttest_pvalue	Coefficient_of_eigenassay	SVD_pCMs_drugs	NoPrepr	SVD	10875	D_and_T400-NT1	N	Kept components	NCT
Drug	Simultaneous_dox_trs	D_and_T400	Cell_line.NT1	Plate.99	SAMD11	0.55	-0.0435441797229395	pearson	1	Ttest_pvalue	Coefficient_of_eigenassay	SVD_pCMs_drugs	NoPrepr	SVD	7022	D_and_T400-NT1	N	Kept components	NCT
Drug	Simultaneous_dox_trs	D_and_T400	Cell_line.NT1	Plate.99	SAMD12	0.55	-0.0609265182285199	pearson	1	Ttest_pvalue	Coefficient_of_eigenassay	SVD_pCMs_drugs	NoPrepr	SVD	4864	D_and_T400-NT1	N	Kept components	NCT
Drug	Simultaneous_dox_trs	D_and_T400	Cell_line.NT1	Plate.99	SAMD13	0.55	0.00526581342230264	pearson	1	Ttest_pvalue	Coefficient_of_eigenassay	SVD_pCMs_drugs	NoPrepr	SVD	13952	D_and_T400-NT1	N	Kept components	NCT
Drug	Simultaneous_dox_trs	D_and_T400	Cell_line.NT1	Plate.99	SAMD14	0.55	-0.107980462458189	pearson	1	Ttest_pvalue	Coefficient_of_eigenassay	SVD_pCMs_drugs	NoPrepr	SVD	1677	D_and_T400-NT1	N	Kept components	NCT
Drug	Simultaneous_dox_trs	D_and_T400	Cell_line.NT1	Plate.99	SAMD15	0.55	0.0250417239191474	pearson	1	Ttest_pvalue	Coefficient_of_eigenassay	SVD_pCMs_drugs	NoPrepr	SVD	9966	D_and_T400-NT1	N	Kept components	NCT
Drug	Simultaneous_dox_trs	D_and_T400	Cell_line.NT1	Plate.99	SAMD3	0.55	0.0325472400720953	pearson	1	Ttest_pvalue	Coefficient_of_eigenassay	SVD_pCMs_drugs	NoPrepr	SVD	8707	D_and_T400-NT1	N	Kept components	NCT
Drug	Simultaneous_dox_trs	D_and_T400	Cell_line.NT1	Plate.99	SAMD4A	0.55	0.00966991665493016	pearson	1	Ttest_pvalue	Coefficient_of_eigenassay	SVD_pCMs_drugs	NoPrepr	SVD	12958	D_and_T400-NT1	N	Kept components	NCT
Drug	Simultaneous_dox_trs	D_and_T400	Cell_line.NT1	Plate.99	SAMD4B	0.55	0.0478099623398461	pearson	1	Ttest_pvalue	Coefficient_of_eigenassay	SVD_pCMs_drugs	NoPrepr	SVD	6414	D_and_T400-NT1	N	Kept components	NCT
Drug	Simultaneous_dox_trs	D_and_T400	Cell_line.NT1	Plate.99	SAMD5	0.55	0.117283119048476	pearson	1	Ttest_pvalue	Coefficient_of_eigenassay	SVD_pCMs_drugs	NoPrepr	SVD	1346	D_and_T400-NT1	N	Kept components	NCT
Drug	Simultaneous_dox_trs	D_and_T400	Cell_line.NT1	Plate.99	SAMD8	0.55	-0.0353381164555482	pearson	1	Ttest_pvalue	Coefficient_of_eigenassay	SVD_pCMs_drugs	NoPrepr	SVD	8240	D_and_T400-NT1	N	Kept components	NCT
Drug	Simultaneous_dox_trs	D_and_T400	Cell_line.NT1	Plate.99	SAMD9	0.55	-0.0695455860684791	pearson	1	Ttest_pvalue	Coefficient_of_eigenassay	SVD_pCMs_drugs	NoPrepr	SVD	4047	D_and_T400-NT1	N	Kept components	NCT
Drug	Simultaneous_dox_trs	D_and_T400	Cell_line.NT1	Plate.99	SAMD9L	0.55	0.0558886577586557	pearson	1	Ttest_pvalue	Coefficient_of_eigenassay	SVD_pCMs_drugs	NoPrepr	SVD	5428	D_and_T400-NT1	N	Kept components	NCT
Drug	Simultaneous_dox_trs	D_and_T400	Cell_line.NT1	Plate.99	SAMHD1	0.55	0.0807955646577862	pearson	1	Ttest_pvalue	Coefficient_of_eigenassay	SVD_pCMs_drugs	NoPrepr	SVD	3129	D_and_T400-NT1	N	Kept components	NCT
Drug	Simultaneous_dox_trs	D_and_T400	Cell_line.NT1	Plate.99	SAMM50	0.55	0.038831858902329	pearson	1	Ttest_pvalue	Coefficient_of_eigenassay	SVD_pCMs_drugs	NoPrepr	SVD	7723	D_and_T400-NT1	N	Kept components	NCT
Drug	Simultaneous_dox_trs	D_and_T400	Cell_line.NT1	Plate.99	SAP130	0.55	-0.00978503061092263	pearson	1	Ttest_pvalue	Coefficient_of_eigenassay	SVD_pCMs_drugs	NoPrepr	SVD	12935	D_and_T400-NT1	N	Kept components	NCT
Drug	Simultaneous_dox_trs	D_and_T400	Cell_line.NT1	Plate.99	SAP18	0.55	0.00680797200597375	pearson	1	Ttest_pvalue	Coefficient_of_eigenassay	SVD_pCMs_drugs	NoPrepr	SVD	13618	D_and_T400-NT1	N	Kept components	NCT
Drug	Simultaneous_dox_trs	D_and_T400	Cell_line.NT1	Plate.99	SAP25	0.55	-0.0860983215987661	pearson	1	Ttest_pvalue	Coefficient_of_eigenassay	SVD_pCMs_drugs	NoPrepr	SVD	2772	D_and_T400-NT1	N	Kept components	NCT
Drug	Simultaneous_dox_trs	D_and_T400	Cell_line.NT1	Plate.99	SAP30	0.55	-0.101505242348322	pearson	1	Ttest_pvalue	Coefficient_of_eigenassay	SVD_pCMs_drugs	NoPrepr	SVD	1955	D_and_T400-NT1	N	Kept components	NCT
Drug	Simultaneous_dox_trs	D_and_T400	Cell_line.NT1	Plate.99	SAP30BP	0.55	0.0155692156723116	pearson	1	Ttest_pvalue	Coefficient_of_eigenassay	SVD_pCMs_drugs	NoPrepr	SVD	11708	D_and_T400-NT1	N	Kept components	NCT
Drug	Simultaneous_dox_trs	D_and_T400	Cell_line.NT1	Plate.99	SAP30L	0.55	-0.0953913563088244	pearson	1	Ttest_pvalue	Coefficient_of_eigenassay	SVD_pCMs_drugs	NoPrepr	SVD	2222	D_and_T400-NT1	N	Kept components	NCT
Drug	Simultaneous_dox_trs	D_and_T400	Cell_line.NT1	Plate.99	SAPCD2	0.55	-0.0912179197361918	pearson	1	Ttest_pvalue	Coefficient_of_eigenassay	SVD_pCMs_drugs	NoPrepr	SVD	2451	D_and_T400-NT1	N	Kept components	NCT
Drug	Simultaneous_dox_trs	D_and_T400	Cell_line.NT1	Plate.99	SAR1A	0.55	0.0374926061900681	pearson	1	Ttest_pvalue	Coefficient_of_eigenassay	SVD_pCMs_drugs	NoPrepr	SVD	7917	D_and_T400-NT1	N	Kept components	NCT
Drug	Simultaneous_dox_trs	D_and_T400	Cell_line.NT1	Plate.99	SAR1B	0.55	0.0979459859793376	pearson	1	Ttest_pvalue	Coefficient_of_eigenassay	SVD_pCMs_drugs	NoPrepr	SVD	2106	D_and_T400-NT1	N	Kept components	NCT
Drug	Simultaneous_dox_trs	D_and_T400	Cell_line.NT1	Plate.99	SARAF	0.55	-0.0566513598987352	pearson	1	Ttest_pvalue	Coefficient_of_eigenassay	SVD_pCMs_drugs	NoPrepr	SVD	5329	D_and_T400-NT1	N	Kept components	NCT
Drug	Simultaneous_dox_trs	D_and_T400	Cell_line.NT1	Plate.99	SARDH	0.55	0.0754005542417354	pearson	1	Ttest_pvalue	Coefficient_of_eigenassay	SVD_pCMs_drugs	NoPrepr	SVD	3513	D_and_T400-NT1	N	Kept components	NCT
Drug	Simultaneous_dox_trs	D_and_T400	Cell_line.NT1	Plate.99	SARM1	0.55	0.0298561698026815	pearson	1	Ttest_pvalue	Coefficient_of_eigenassay	SVD_pCMs_drugs	NoPrepr	SVD	9171	D_and_T400-NT1	N	Kept components	NCT
Drug	Simultaneous_dox_trs	D_and_T400	Cell_line.NT1	Plate.99	SARNP	0.55	0.0514111299167264	pearson	1	Ttest_pvalue	Coefficient_of_eigenassay	SVD_pCMs_drugs	NoPrepr	SVD	5948	D_and_T400-NT1	N	Kept components	NCT
Drug	Simultaneous_dox_trs	D_and_T400	Cell_line.NT1	Plate.99	SARS	0.55	0.0806696232336621	pearson	1	Ttest_pvalue	Coefficient_of_eigenassay	SVD_pCMs_drugs	NoPrepr	SVD	3142	D_and_T400-NT1	N	Kept components	NCT
Drug	Simultaneous_dox_trs	D_and_T400	Cell_line.NT1	Plate.99	SARS2	0.55	-0.049697054034301	pearson	1	Ttest_pvalue	Coefficient_of_eigenassay	SVD_pCMs_drugs	NoPrepr	SVD	6170	D_and_T400-NT1	N	Kept components	NCT
Drug	Simultaneous_dox_trs	D_and_T400	Cell_line.NT1	Plate.99	SART1	0.55	0.00129670955798236	pearson	1	Ttest_pvalue	Coefficient_of_eigenassay	SVD_pCMs_drugs	NoPrepr	SVD	14946	D_and_T400-NT1	N	Kept components	NCT
Drug	Simultaneous_dox_trs	D_and_T400	Cell_line.NT1	Plate.99	SART3	0.55	-0.0657768855566064	pearson	1	Ttest_pvalue	Coefficient_of_eigenassay	SVD_pCMs_drugs	NoPrepr	SVD	4400	D_and_T400-NT1	N	Kept components	NCT
Drug	Simultaneous_dox_trs	D_and_T400	Cell_line.NT1	Plate.99	SASH1	0.55	-0.0976369940257552	pearson	1	Ttest_pvalue	Coefficient_of_eigenassay	SVD_pCMs_drugs	NoPrepr	SVD	2125	D_and_T400-NT1	N	Kept components	NCT
Drug	Simultaneous_dox_trs	D_and_T400	Cell_line.NT1	Plate.99	SASS6	0.55	0.125666077410799	pearson	1	Ttest_pvalue	Coefficient_of_eigenassay	SVD_pCMs_drugs	NoPrepr	SVD	1111	D_and_T400-NT1	N	Kept components	NCT
Drug	Simultaneous_dox_trs	D_and_T400	Cell_line.NT1	Plate.99	SAT1	0.55	0.00186307824743018	pearson	1	Ttest_pvalue	Coefficient_of_eigenassay	SVD_pCMs_drugs	NoPrepr	SVD	14774	D_and_T400-NT1	N	Kept components	NCT
Drug	Simultaneous_dox_trs	D_and_T400	Cell_line.NT1	Plate.99	SAT2	0.55	-0.0410413589872599	pearson	1	Ttest_pvalue	Coefficient_of_eigenassay	SVD_pCMs_drugs	NoPrepr	SVD	7376	D_and_T400-NT1	N	Kept components	NCT
Drug	Simultaneous_dox_trs	D_and_T400	Cell_line.NT1	Plate.99	SATB1	0.55	0.00790782987419699	pearson	1	Ttest_pvalue	Coefficient_of_eigenassay	SVD_pCMs_drugs	NoPrepr	SVD	13361	D_and_T400-NT1	N	Kept components	NCT
Drug	Simultaneous_dox_trs	D_and_T400	Cell_line.NT1	Plate.99	SATB2	0.55	-0.149355975791555	pearson	1	Ttest_pvalue	Coefficient_of_eigenassay	SVD_pCMs_drugs	NoPrepr	SVD	645	D_and_T400-NT1	N	Kept components	NCT
Drug	Simultaneous_dox_trs	D_and_T400	Cell_line.NT1	Plate.99	SAV1	0.55	0.113642118965464	pearson	1	Ttest_pvalue	Coefficient_of_eigenassay	SVD_pCMs_drugs	NoPrepr	SVD	1462	D_and_T400-NT1	N	Kept components	NCT
Drug	Simultaneous_dox_trs	D_and_T400	Cell_line.NT1	Plate.99	SAXO2	0.55	-0.001161324307569	pearson	1	Ttest_pvalue	Coefficient_of_eigenassay	SVD_pCMs_drugs	NoPrepr	SVD	14990	D_and_T400-NT1	N	Kept components	NCT
Drug	Simultaneous_dox_trs	D_and_T400	Cell_line.NT1	Plate.99	SAYSD1	0.55	0.0135505314436706	pearson	1	Ttest_pvalue	Coefficient_of_eigenassay	SVD_pCMs_drugs	NoPrepr	SVD	12112	D_and_T400-NT1	N	Kept components	NCT
Drug	Simultaneous_dox_trs	D_and_T400	Cell_line.NT1	Plate.99	SBDS	0.55	0.000717300154066408	pearson	1	Ttest_pvalue	Coefficient_of_eigenassay	SVD_pCMs_drugs	NoPrepr	SVD	15113	D_and_T400-NT1	N	Kept components	NCT
Drug	Simultaneous_dox_trs	D_and_T400	Cell_line.NT1	Plate.99	SBF1	0.55	-0.0558193432419798	pearson	1	Ttest_pvalue	Coefficient_of_eigenassay	SVD_pCMs_drugs	NoPrepr	SVD	5433	D_and_T400-NT1	N	Kept components	NCT
Drug	Simultaneous_dox_trs	D_and_T400	Cell_line.NT1	Plate.99	SBF2	0.55	-0.0649352328033851	pearson	1	Ttest_pvalue	Coefficient_of_eigenassay	SVD_pCMs_drugs	NoPrepr	SVD	4466	D_and_T400-NT1	N	Kept components	NCT
Drug	Simultaneous_dox_trs	D_and_T400	Cell_line.NT1	Plate.99	SBK1	0.55	-0.082713045374072	pearson	1	Ttest_pvalue	Coefficient_of_eigenassay	SVD_pCMs_drugs	NoPrepr	SVD	2985	D_and_T400-NT1	N	Kept components	NCT
Drug	Simultaneous_dox_trs	D_and_T400	Cell_line.NT1	Plate.99	SBNO1	0.55	-0.00572161960481289	pearson	1	Ttest_pvalue	Coefficient_of_eigenassay	SVD_pCMs_drugs	NoPrepr	SVD	13858	D_and_T400-NT1	N	Kept components	NCT
Drug	Simultaneous_dox_trs	D_and_T400	Cell_line.NT1	Plate.99	SBSN	0.55	0.00124734591254109	pearson	1	Ttest_pvalue	Coefficient_of_eigenassay	SVD_pCMs_drugs	NoPrepr	SVD	14960	D_and_T400-NT1	N	Kept components	NCT
Drug	Simultaneous_dox_trs	D_and_T400	Cell_line.NT1	Plate.99	SBSPON	0.55	0.10831683367331	pearson	1	Ttest_pvalue	Coefficient_of_eigenassay	SVD_pCMs_drugs	NoPrepr	SVD	1666	D_and_T400-NT1	N	Kept components	NCT
Drug	Simultaneous_dox_trs	D_and_T400	Cell_line.NT1	Plate.99	SC5D	0.55	0.0732279956918827	pearson	1	Ttest_pvalue	Coefficient_of_eigenassay	SVD_pCMs_drugs	NoPrepr	SVD	3722	D_and_T400-NT1	N	Kept components	NCT
Drug	Simultaneous_dox_trs	D_and_T400	Cell_line.NT1	Plate.99	SCAF1	0.55	-0.0331494025265392	pearson	1	Ttest_pvalue	Coefficient_of_eigenassay	SVD_pCMs_drugs	NoPrepr	SVD	8599	D_and_T400-NT1	N	Kept components	NCT
Drug	Simultaneous_dox_trs	D_and_T400	Cell_line.NT1	Plate.99	SCAF11	0.55	-0.0430927424891488	pearson	1	Ttest_pvalue	Coefficient_of_eigenassay	SVD_pCMs_drugs	NoPrepr	SVD	7090	D_and_T400-NT1	N	Kept components	NCT
Drug	Simultaneous_dox_trs	D_and_T400	Cell_line.NT1	Plate.99	SCAF4	0.55	0.0486862650296353	pearson	1	Ttest_pvalue	Coefficient_of_eigenassay	SVD_pCMs_drugs	NoPrepr	SVD	6306	D_and_T400-NT1	N	Kept components	NCT
Drug	Simultaneous_dox_trs	D_and_T400	Cell_line.NT1	Plate.99	SCAF8	0.55	0.00805106295902142	pearson	1	Ttest_pvalue	Coefficient_of_eigenassay	SVD_pCMs_drugs	NoPrepr	SVD	13320	D_and_T400-NT1	N	Kept components	NCT
Drug	Simultaneous_dox_trs	D_and_T400	Cell_line.NT1	Plate.99	SCAI	0.55	-0.0014704533924611	pearson	1	Ttest_pvalue	Coefficient_of_eigenassay	SVD_pCMs_drugs	NoPrepr	SVD	14896	D_and_T400-NT1	N	Kept components	NCT
Drug	Simultaneous_dox_trs	D_and_T400	Cell_line.NT1	Plate.99	SCAMP1	0.55	0.0226206921741364	pearson	1	Ttest_pvalue	Coefficient_of_eigenassay	SVD_pCMs_drugs	NoPrepr	SVD	10392	D_and_T400-NT1	N	Kept components	NCT
Drug	Simultaneous_dox_trs	D_and_T400	Cell_line.NT1	Plate.99	SCAMP2	0.55	0.073288368409335	pearson	1	Ttest_pvalue	Coefficient_of_eigenassay	SVD_pCMs_drugs	NoPrepr	SVD	3713	D_and_T400-NT1	N	Kept components	NCT
Drug	Simultaneous_dox_trs	D_and_T400	Cell_line.NT1	Plate.99	SCAMP4	0.55	-0.0115458260047872	pearson	1	Ttest_pvalue	Coefficient_of_eigenassay	SVD_pCMs_drugs	NoPrepr	SVD	12542	D_and_T400-NT1	N	Kept components	NCT
Drug	Simultaneous_dox_trs	D_and_T400	Cell_line.NT1	Plate.99	SCAMP5	0.55	0.0182838960033718	pearson	1	Ttest_pvalue	Coefficient_of_eigenassay	SVD_pCMs_drugs	NoPrepr	SVD	11180	D_and_T400-NT1	N	Kept components	NCT
Drug	Simultaneous_dox_trs	D_and_T400	Cell_line.NT1	Plate.99	SCAND1	0.55	0.0836420333135123	pearson	1	Ttest_pvalue	Coefficient_of_eigenassay	SVD_pCMs_drugs	NoPrepr	SVD	2925	D_and_T400-NT1	N	Kept components	NCT
Drug	Simultaneous_dox_trs	D_and_T400	Cell_line.NT1	Plate.99	SCAP	0.55	0.0565909906965233	pearson	1	Ttest_pvalue	Coefficient_of_eigenassay	SVD_pCMs_drugs	NoPrepr	SVD	5337	D_and_T400-NT1	N	Kept components	NCT
Drug	Simultaneous_dox_trs	D_and_T400	Cell_line.NT1	Plate.99	SCAPER	0.55	-0.0906234005848978	pearson	1	Ttest_pvalue	Coefficient_of_eigenassay	SVD_pCMs_drugs	NoPrepr	SVD	2499	D_and_T400-NT1	N	Kept components	NCT
Drug	Simultaneous_dox_trs	D_and_T400	Cell_line.NT1	Plate.99	SCARA3	0.55	-0.0374913576752724	pearson	1	Ttest_pvalue	Coefficient_of_eigenassay	SVD_pCMs_drugs	NoPrepr	SVD	7918	D_and_T400-NT1	N	Kept components	NCT
Drug	Simultaneous_dox_trs	D_and_T400	Cell_line.NT1	Plate.99	SCARA5	0.55	-0.0029917938332412	pearson	1	Ttest_pvalue	Coefficient_of_eigenassay	SVD_pCMs_drugs	NoPrepr	SVD	14493	D_and_T400-NT1	N	Kept components	NCT
Drug	Simultaneous_dox_trs	D_and_T400	Cell_line.NT1	Plate.99	SCARB1	0.55	-0.0978435454911133	pearson	1	Ttest_pvalue	Coefficient_of_eigenassay	SVD_pCMs_drugs	NoPrepr	SVD	2114	D_and_T400-NT1	N	Kept components	NCT
Drug	Simultaneous_dox_trs	D_and_T400	Cell_line.NT1	Plate.99	SCARB2	0.55	-0.0607075965514641	pearson	1	Ttest_pvalue	Coefficient_of_eigenassay	SVD_pCMs_drugs	NoPrepr	SVD	4882	D_and_T400-NT1	N	Kept components	NCT
Drug	Simultaneous_dox_trs	D_and_T400	Cell_line.NT1	Plate.99	SCARF2	0.55	-0.035803513327435	pearson	1	Ttest_pvalue	Coefficient_of_eigenassay	SVD_pCMs_drugs	NoPrepr	SVD	8164	D_and_T400-NT1	N	Kept components	NCT
Drug	Simultaneous_dox_trs	D_and_T400	Cell_line.NT1	Plate.99	SCCPDH	0.55	0.0509462524228173	pearson	1	Ttest_pvalue	Coefficient_of_eigenassay	SVD_pCMs_drugs	NoPrepr	SVD	6017	D_and_T400-NT1	N	Kept components	NCT
Drug	Simultaneous_dox_trs	D_and_T400	Cell_line.NT1	Plate.99	SCD	0.55	-0.083775477583716	pearson	1	Ttest_pvalue	Coefficient_of_eigenassay	SVD_pCMs_drugs	NoPrepr	SVD	2913	D_and_T400-NT1	N	Kept components	NCT
Drug	Simultaneous_dox_trs	D_and_T400	Cell_line.NT1	Plate.99	SCD5	0.55	0.0950688971919896	pearson	1	Ttest_pvalue	Coefficient_of_eigenassay	SVD_pCMs_drugs	NoPrepr	SVD	2239	D_and_T400-NT1	N	Kept components	NCT
Drug	Simultaneous_dox_trs	D_and_T400	Cell_line.NT1	Plate.99	SCFD1	0.55	0.0204103440960825	pearson	1	Ttest_pvalue	Coefficient_of_eigenassay	SVD_pCMs_drugs	NoPrepr	SVD	10799	D_and_T400-NT1	N	Kept components	NCT
Drug	Simultaneous_dox_trs	D_and_T400	Cell_line.NT1	Plate.99	SCFD2	0.55	-0.00463470597715643	pearson	1	Ttest_pvalue	Coefficient_of_eigenassay	SVD_pCMs_drugs	NoPrepr	SVD	14098	D_and_T400-NT1	N	Kept components	NCT
Drug	Simultaneous_dox_trs	D_and_T400	Cell_line.NT1	Plate.99	SCG2	0.55	0.047431876516368	pearson	1	Ttest_pvalue	Coefficient_of_eigenassay	SVD_pCMs_drugs	NoPrepr	SVD	6452	D_and_T400-NT1	N	Kept components	NCT
Drug	Simultaneous_dox_trs	D_and_T400	Cell_line.NT1	Plate.99	SCG3	0.55	-0.144889013438128	pearson	1	Ttest_pvalue	Coefficient_of_eigenassay	SVD_pCMs_drugs	NoPrepr	SVD	712	D_and_T400-NT1	N	Kept components	NCT
Drug	Simultaneous_dox_trs	D_and_T400	Cell_line.NT1	Plate.99	SCGB1A1	0.55	-0.035231501774812	pearson	1	Ttest_pvalue	Coefficient_of_eigenassay	SVD_pCMs_drugs	NoPrepr	SVD	8258	D_and_T400-NT1	N	Kept components	NCT
Drug	Simultaneous_dox_trs	D_and_T400	Cell_line.NT1	Plate.99	SCGB2B2	0.55	0.0754451473569579	pearson	1	Ttest_pvalue	Coefficient_of_eigenassay	SVD_pCMs_drugs	NoPrepr	SVD	3510	D_and_T400-NT1	N	Kept components	NCT
Drug	Simultaneous_dox_trs	D_and_T400	Cell_line.NT1	Plate.99	SCGB3A2	0.55	-0.0248621969617234	pearson	1	Ttest_pvalue	Coefficient_of_eigenassay	SVD_pCMs_drugs	NoPrepr	SVD	9990	D_and_T400-NT1	N	Kept components	NCT
Drug	Simultaneous_dox_trs	D_and_T400	Cell_line.NT1	Plate.99	SCGN	0.55	-0.0331107601002112	pearson	1	Ttest_pvalue	Coefficient_of_eigenassay	SVD_pCMs_drugs	NoPrepr	SVD	8604	D_and_T400-NT1	N	Kept components	NCT
Drug	Simultaneous_dox_trs	D_and_T400	Cell_line.NT1	Plate.99	SCHIP1	0.55	0.0181558479321751	pearson	1	Ttest_pvalue	Coefficient_of_eigenassay	SVD_pCMs_drugs	NoPrepr	SVD	11210	D_and_T400-NT1	N	Kept components	NCT
Drug	Simultaneous_dox_trs	D_and_T400	Cell_line.NT1	Plate.99	SCIMP	0.55	0.0388441223429879	pearson	1	Ttest_pvalue	Coefficient_of_eigenassay	SVD_pCMs_drugs	NoPrepr	SVD	7720	D_and_T400-NT1	N	Kept components	NCT
Drug	Simultaneous_dox_trs	D_and_T400	Cell_line.NT1	Plate.99	SCLT1	0.55	0.0124895256288937	pearson	1	Ttest_pvalue	Coefficient_of_eigenassay	SVD_pCMs_drugs	NoPrepr	SVD	12360	D_and_T400-NT1	N	Kept components	NCT
Drug	Simultaneous_dox_trs	D_and_T400	Cell_line.NT1	Plate.99	SCMH1	0.55	-0.0479009664443999	pearson	1	Ttest_pvalue	Coefficient_of_eigenassay	SVD_pCMs_drugs	NoPrepr	SVD	6405	D_and_T400-NT1	N	Kept components	NCT
Drug	Simultaneous_dox_trs	D_and_T400	Cell_line.NT1	Plate.99	SCML1	0.55	0.0024643167647127	pearson	1	Ttest_pvalue	Coefficient_of_eigenassay	SVD_pCMs_drugs	NoPrepr	SVD	14623	D_and_T400-NT1	N	Kept components	NCT
Drug	Simultaneous_dox_trs	D_and_T400	Cell_line.NT1	Plate.99	SCML2	0.55	-0.00131058978445267	pearson	1	Ttest_pvalue	Coefficient_of_eigenassay	SVD_pCMs_drugs	NoPrepr	SVD	14940	D_and_T400-NT1	N	Kept components	NCT
Drug	Simultaneous_dox_trs	D_and_T400	Cell_line.NT1	Plate.99	SCML4	0.55	-0.00211548033894999	pearson	1	Ttest_pvalue	Coefficient_of_eigenassay	SVD_pCMs_drugs	NoPrepr	SVD	14716	D_and_T400-NT1	N	Kept components	NCT
Drug	Simultaneous_dox_trs	D_and_T400	Cell_line.NT1	Plate.99	SCN11A	0.55	0.0328147729897459	pearson	1	Ttest_pvalue	Coefficient_of_eigenassay	SVD_pCMs_drugs	NoPrepr	SVD	8661	D_and_T400-NT1	N	Kept components	NCT
Drug	Simultaneous_dox_trs	D_and_T400	Cell_line.NT1	Plate.99	SCN1A	0.55	-0.0662425880035032	pearson	1	Ttest_pvalue	Coefficient_of_eigenassay	SVD_pCMs_drugs	NoPrepr	SVD	4355	D_and_T400-NT1	N	Kept components	NCT
Drug	Simultaneous_dox_trs	D_and_T400	Cell_line.NT1	Plate.99	SCN1B	0.55	-0.0741340525438768	pearson	1	Ttest_pvalue	Coefficient_of_eigenassay	SVD_pCMs_drugs	NoPrepr	SVD	3627	D_and_T400-NT1	N	Kept components	NCT
Drug	Simultaneous_dox_trs	D_and_T400	Cell_line.NT1	Plate.99	SCN2A	0.55	-0.00153606507199548	pearson	1	Ttest_pvalue	Coefficient_of_eigenassay	SVD_pCMs_drugs	NoPrepr	SVD	14876	D_and_T400-NT1	N	Kept components	NCT
Drug	Simultaneous_dox_trs	D_and_T400	Cell_line.NT1	Plate.99	SCN2B	0.55	0.0426515975129172	pearson	1	Ttest_pvalue	Coefficient_of_eigenassay	SVD_pCMs_drugs	NoPrepr	SVD	7146	D_and_T400-NT1	N	Kept components	NCT
Drug	Simultaneous_dox_trs	D_and_T400	Cell_line.NT1	Plate.99	SCN3A	0.55	-0.0150511693358484	pearson	1	Ttest_pvalue	Coefficient_of_eigenassay	SVD_pCMs_drugs	NoPrepr	SVD	11811	D_and_T400-NT1	N	Kept components	NCT
Drug	Simultaneous_dox_trs	D_and_T400	Cell_line.NT1	Plate.99	SCN3B	0.55	0.0410419393541655	pearson	1	Ttest_pvalue	Coefficient_of_eigenassay	SVD_pCMs_drugs	NoPrepr	SVD	7375	D_and_T400-NT1	N	Kept components	NCT
Drug	Simultaneous_dox_trs	D_and_T400	Cell_line.NT1	Plate.99	SCN4A	0.55	0.0265182584672884	pearson	1	Ttest_pvalue	Coefficient_of_eigenassay	SVD_pCMs_drugs	NoPrepr	SVD	9712	D_and_T400-NT1	N	Kept components	NCT
Drug	Simultaneous_dox_trs	D_and_T400	Cell_line.NT1	Plate.99	SCN4B	0.55	0.149434276352913	pearson	1	Ttest_pvalue	Coefficient_of_eigenassay	SVD_pCMs_drugs	NoPrepr	SVD	643	D_and_T400-NT1	N	Kept components	NCT
Drug	Simultaneous_dox_trs	D_and_T400	Cell_line.NT1	Plate.99	SCN5A	0.55	-0.16139857661984	pearson	1	Ttest_pvalue	Coefficient_of_eigenassay	SVD_pCMs_drugs	NoPrepr	SVD	497	D_and_T400-NT1	N	Kept components	NCT
Drug	Simultaneous_dox_trs	D_and_T400	Cell_line.NT1	Plate.99	SCN7A	0.55	0.0905537942397674	pearson	1	Ttest_pvalue	Coefficient_of_eigenassay	SVD_pCMs_drugs	NoPrepr	SVD	2502	D_and_T400-NT1	N	Kept components	NCT
Drug	Simultaneous_dox_trs	D_and_T400	Cell_line.NT1	Plate.99	SCN8A	0.55	0.126672788938925	pearson	1	Ttest_pvalue	Coefficient_of_eigenassay	SVD_pCMs_drugs	NoPrepr	SVD	1077	D_and_T400-NT1	N	Kept components	NCT
Drug	Simultaneous_dox_trs	D_and_T400	Cell_line.NT1	Plate.99	SCN9A	0.55	0.0443906474222775	pearson	1	Ttest_pvalue	Coefficient_of_eigenassay	SVD_pCMs_drugs	NoPrepr	SVD	6892	D_and_T400-NT1	N	Kept components	NCT
Drug	Simultaneous_dox_trs	D_and_T400	Cell_line.NT1	Plate.99	SCNN1D	0.55	0.177090077258032	pearson	1	Ttest_pvalue	Coefficient_of_eigenassay	SVD_pCMs_drugs	NoPrepr	SVD	333	D_and_T400-NT1	N	Kept components	NCT
Drug	Simultaneous_dox_trs	D_and_T400	Cell_line.NT1	Plate.99	SCNN1G	0.55	-0.00367800102053045	pearson	1	Ttest_pvalue	Coefficient_of_eigenassay	SVD_pCMs_drugs	NoPrepr	SVD	14333	D_and_T400-NT1	N	Kept components	NCT
Drug	Simultaneous_dox_trs	D_and_T400	Cell_line.NT1	Plate.99	SCO1	0.55	-0.0298777381283012	pearson	1	Ttest_pvalue	Coefficient_of_eigenassay	SVD_pCMs_drugs	NoPrepr	SVD	9166	D_and_T400-NT1	N	Kept components	NCT
Drug	Simultaneous_dox_trs	D_and_T400	Cell_line.NT1	Plate.99	SCOC	0.55	-0.0921448851660666	pearson	1	Ttest_pvalue	Coefficient_of_eigenassay	SVD_pCMs_drugs	NoPrepr	SVD	2390	D_and_T400-NT1	N	Kept components	NCT
Drug	Simultaneous_dox_trs	D_and_T400	Cell_line.NT1	Plate.99	SCP2	0.55	0.0910400932596137	pearson	1	Ttest_pvalue	Coefficient_of_eigenassay	SVD_pCMs_drugs	NoPrepr	SVD	2469	D_and_T400-NT1	N	Kept components	NCT
Drug	Simultaneous_dox_trs	D_and_T400	Cell_line.NT1	Plate.99	SCPEP1	0.55	-0.0810565037631444	pearson	1	Ttest_pvalue	Coefficient_of_eigenassay	SVD_pCMs_drugs	NoPrepr	SVD	3104	D_and_T400-NT1	N	Kept components	NCT
Drug	Simultaneous_dox_trs	D_and_T400	Cell_line.NT1	Plate.99	SCRG1	0.55	-0.0613944468607821	pearson	1	Ttest_pvalue	Coefficient_of_eigenassay	SVD_pCMs_drugs	NoPrepr	SVD	4822	D_and_T400-NT1	N	Kept components	NCT
Drug	Simultaneous_dox_trs	D_and_T400	Cell_line.NT1	Plate.99	SCRN1	0.55	0.0292018363060222	pearson	1	Ttest_pvalue	Coefficient_of_eigenassay	SVD_pCMs_drugs	NoPrepr	SVD	9268	D_and_T400-NT1	N	Kept components	NCT
Drug	Simultaneous_dox_trs	D_and_T400	Cell_line.NT1	Plate.99	SCRN2	0.55	0.0426211586376537	pearson	1	Ttest_pvalue	Coefficient_of_eigenassay	SVD_pCMs_drugs	NoPrepr	SVD	7149	D_and_T400-NT1	N	Kept components	NCT
Drug	Simultaneous_dox_trs	D_and_T400	Cell_line.NT1	Plate.99	SCRN3	0.55	0.0949605091413042	pearson	1	Ttest_pvalue	Coefficient_of_eigenassay	SVD_pCMs_drugs	NoPrepr	SVD	2245	D_and_T400-NT1	N	Kept components	NCT
Drug	Simultaneous_dox_trs	D_and_T400	Cell_line.NT1	Plate.99	SCRT1	0.55	-0.0354746717933885	pearson	1	Ttest_pvalue	Coefficient_of_eigenassay	SVD_pCMs_drugs	NoPrepr	SVD	8215	D_and_T400-NT1	N	Kept components	NCT
Drug	Simultaneous_dox_trs	D_and_T400	Cell_line.NT1	Plate.99	SCRT2	0.55	0.0363391479706296	pearson	1	Ttest_pvalue	Coefficient_of_eigenassay	SVD_pCMs_drugs	NoPrepr	SVD	8086	D_and_T400-NT1	N	Kept components	NCT
Drug	Simultaneous_dox_trs	D_and_T400	Cell_line.NT1	Plate.99	SCTR	0.55	-0.0540689848688628	pearson	1	Ttest_pvalue	Coefficient_of_eigenassay	SVD_pCMs_drugs	NoPrepr	SVD	5627	D_and_T400-NT1	N	Kept components	NCT
Drug	Simultaneous_dox_trs	D_and_T400	Cell_line.NT1	Plate.99	SCUBE1	0.55	0.0525473587794731	pearson	1	Ttest_pvalue	Coefficient_of_eigenassay	SVD_pCMs_drugs	NoPrepr	SVD	5819	D_and_T400-NT1	N	Kept components	NCT
Drug	Simultaneous_dox_trs	D_and_T400	Cell_line.NT1	Plate.99	SCUBE2	0.55	-0.0160021223904889	pearson	1	Ttest_pvalue	Coefficient_of_eigenassay	SVD_pCMs_drugs	NoPrepr	SVD	11632	D_and_T400-NT1	N	Kept components	NCT
Drug	Simultaneous_dox_trs	D_and_T400	Cell_line.NT1	Plate.99	SCUBE3	0.55	0.0485447313690304	pearson	1	Ttest_pvalue	Coefficient_of_eigenassay	SVD_pCMs_drugs	NoPrepr	SVD	6329	D_and_T400-NT1	N	Kept components	NCT
Drug	Simultaneous_dox_trs	D_and_T400	Cell_line.NT1	Plate.99	SCX	0.55	-0.0728342626040194	pearson	1	Ttest_pvalue	Coefficient_of_eigenassay	SVD_pCMs_drugs	NoPrepr	SVD	3751	D_and_T400-NT1	N	Kept components	NCT
Drug	Simultaneous_dox_trs	D_and_T400	Cell_line.NT1	Plate.99	SCYL1	0.55	0.0172152285083355	pearson	1	Ttest_pvalue	Coefficient_of_eigenassay	SVD_pCMs_drugs	NoPrepr	SVD	11399	D_and_T400-NT1	N	Kept components	NCT
Drug	Simultaneous_dox_trs	D_and_T400	Cell_line.NT1	Plate.99	SCYL2	0.55	0.0809303939972361	pearson	1	Ttest_pvalue	Coefficient_of_eigenassay	SVD_pCMs_drugs	NoPrepr	SVD	3112	D_and_T400-NT1	N	Kept components	NCT
Drug	Simultaneous_dox_trs	D_and_T400	Cell_line.NT1	Plate.99	SCYL3	0.55	-0.000618479238506127	pearson	1	Ttest_pvalue	Coefficient_of_eigenassay	SVD_pCMs_drugs	NoPrepr	SVD	15141	D_and_T400-NT1	N	Kept components	NCT
Drug	Simultaneous_dox_trs	D_and_T400	Cell_line.NT1	Plate.99	SDAD1	0.55	0.0774015414674077	pearson	1	Ttest_pvalue	Coefficient_of_eigenassay	SVD_pCMs_drugs	NoPrepr	SVD	3368	D_and_T400-NT1	N	Kept components	NCT
Drug	Simultaneous_dox_trs	D_and_T400	Cell_line.NT1	Plate.99	SDC1	0.55	0.142498011229965	pearson	1	Ttest_pvalue	Coefficient_of_eigenassay	SVD_pCMs_drugs	NoPrepr	SVD	754	D_and_T400-NT1	N	Kept components	NCT
Drug	Simultaneous_dox_trs	D_and_T400	Cell_line.NT1	Plate.99	SDC2	0.55	0.0090049758013925	pearson	1	Ttest_pvalue	Coefficient_of_eigenassay	SVD_pCMs_drugs	NoPrepr	SVD	13116	D_and_T400-NT1	N	Kept components	NCT
Drug	Simultaneous_dox_trs	D_and_T400	Cell_line.NT1	Plate.99	SDC3	0.55	0.069003526593147	pearson	1	Ttest_pvalue	Coefficient_of_eigenassay	SVD_pCMs_drugs	NoPrepr	SVD	4095	D_and_T400-NT1	N	Kept components	NCT
Drug	Simultaneous_dox_trs	D_and_T400	Cell_line.NT1	Plate.99	SDC4	0.55	-0.00905593357916158	pearson	1	Ttest_pvalue	Coefficient_of_eigenassay	SVD_pCMs_drugs	NoPrepr	SVD	13105	D_and_T400-NT1	N	Kept components	NCT
Drug	Simultaneous_dox_trs	D_and_T400	Cell_line.NT1	Plate.99	SDCBP	0.55	0.00251322497569245	pearson	1	Ttest_pvalue	Coefficient_of_eigenassay	SVD_pCMs_drugs	NoPrepr	SVD	14614	D_and_T400-NT1	N	Kept components	NCT
Drug	Simultaneous_dox_trs	D_and_T400	Cell_line.NT1	Plate.99	SDCBP2	0.55	-0.000859477687284276	pearson	1	Ttest_pvalue	Coefficient_of_eigenassay	SVD_pCMs_drugs	NoPrepr	SVD	15079	D_and_T400-NT1	N	Kept components	NCT
Drug	Simultaneous_dox_trs	D_and_T400	Cell_line.NT1	Plate.99	SDCCAG8	0.55	0.0223041934866625	pearson	1	Ttest_pvalue	Coefficient_of_eigenassay	SVD_pCMs_drugs	NoPrepr	SVD	10450	D_and_T400-NT1	N	Kept components	NCT
Drug	Simultaneous_dox_trs	D_and_T400	Cell_line.NT1	Plate.99	SDE2	0.55	-0.124934401753714	pearson	1	Ttest_pvalue	Coefficient_of_eigenassay	SVD_pCMs_drugs	NoPrepr	SVD	1128	D_and_T400-NT1	N	Kept components	NCT
Drug	Simultaneous_dox_trs	D_and_T400	Cell_line.NT1	Plate.99	SDF2	0.55	-0.00685091530189438	pearson	1	Ttest_pvalue	Coefficient_of_eigenassay	SVD_pCMs_drugs	NoPrepr	SVD	13612	D_and_T400-NT1	N	Kept components	NCT
Drug	Simultaneous_dox_trs	D_and_T400	Cell_line.NT1	Plate.99	SDF2L1	0.55	0.0370173152468154	pearson	1	Ttest_pvalue	Coefficient_of_eigenassay	SVD_pCMs_drugs	NoPrepr	SVD	7981	D_and_T400-NT1	N	Kept components	NCT
Drug	Simultaneous_dox_trs	D_and_T400	Cell_line.NT1	Plate.99	SDF4	0.55	0.0301403489444637	pearson	1	Ttest_pvalue	Coefficient_of_eigenassay	SVD_pCMs_drugs	NoPrepr	SVD	9120	D_and_T400-NT1	N	Kept components	NCT
Drug	Simultaneous_dox_trs	D_and_T400	Cell_line.NT1	Plate.99	SDHA	0.55	0.0219658333231991	pearson	1	Ttest_pvalue	Coefficient_of_eigenassay	SVD_pCMs_drugs	NoPrepr	SVD	10508	D_and_T400-NT1	N	Kept components	NCT
Drug	Simultaneous_dox_trs	D_and_T400	Cell_line.NT1	Plate.99	SDHAF1	0.55	-0.0604928693910342	pearson	1	Ttest_pvalue	Coefficient_of_eigenassay	SVD_pCMs_drugs	NoPrepr	SVD	4897	D_and_T400-NT1	N	Kept components	NCT
Drug	Simultaneous_dox_trs	D_and_T400	Cell_line.NT1	Plate.99	SDHAF2	0.55	0.0442282867219131	pearson	1	Ttest_pvalue	Coefficient_of_eigenassay	SVD_pCMs_drugs	NoPrepr	SVD	6916	D_and_T400-NT1	N	Kept components	NCT
Drug	Simultaneous_dox_trs	D_and_T400	Cell_line.NT1	Plate.99	SDHAF3	0.55	-0.135052691732566	pearson	1	Ttest_pvalue	Coefficient_of_eigenassay	SVD_pCMs_drugs	NoPrepr	SVD	895	D_and_T400-NT1	N	Kept components	NCT
Drug	Simultaneous_dox_trs	D_and_T400	Cell_line.NT1	Plate.99	SDHAF4	0.55	-0.0313148461095379	pearson	1	Ttest_pvalue	Coefficient_of_eigenassay	SVD_pCMs_drugs	NoPrepr	SVD	8906	D_and_T400-NT1	N	Kept components	NCT
Drug	Simultaneous_dox_trs	D_and_T400	Cell_line.NT1	Plate.99	SDHB	0.55	-0.032009020537652	pearson	1	Ttest_pvalue	Coefficient_of_eigenassay	SVD_pCMs_drugs	NoPrepr	SVD	8783	D_and_T400-NT1	N	Kept components	NCT
Drug	Simultaneous_dox_trs	D_and_T400	Cell_line.NT1	Plate.99	SDHC	0.55	-0.0354677697233653	pearson	1	Ttest_pvalue	Coefficient_of_eigenassay	SVD_pCMs_drugs	NoPrepr	SVD	8216	D_and_T400-NT1	N	Kept components	NCT
Drug	Simultaneous_dox_trs	D_and_T400	Cell_line.NT1	Plate.99	SDHD	0.55	-0.127907997579308	pearson	1	Ttest_pvalue	Coefficient_of_eigenassay	SVD_pCMs_drugs	NoPrepr	SVD	1045	D_and_T400-NT1	N	Kept components	NCT
Drug	Simultaneous_dox_trs	D_and_T400	Cell_line.NT1	Plate.99	SDK1	0.55	0.253437763749468	pearson	1	Ttest_pvalue	Coefficient_of_eigenassay	SVD_pCMs_drugs	NoPrepr	SVD	87	D_and_T400-NT1	N	Kept components	NCT
Drug	Simultaneous_dox_trs	D_and_T400	Cell_line.NT1	Plate.99	SDK2	0.55	0.000611202678669897	pearson	1	Ttest_pvalue	Coefficient_of_eigenassay	SVD_pCMs_drugs	NoPrepr	SVD	15143	D_and_T400-NT1	N	Kept components	NCT
Drug	Simultaneous_dox_trs	D_and_T400	Cell_line.NT1	Plate.99	SDR39U1	0.55	-0.00991345650233061	pearson	1	Ttest_pvalue	Coefficient_of_eigenassay	SVD_pCMs_drugs	NoPrepr	SVD	12909	D_and_T400-NT1	N	Kept components	NCT
Drug	Simultaneous_dox_trs	D_and_T400	Cell_line.NT1	Plate.99	SDR42E2	0.55	0.000614553898436785	pearson	1	Ttest_pvalue	Coefficient_of_eigenassay	SVD_pCMs_drugs	NoPrepr	SVD	15142	D_and_T400-NT1	N	Kept components	NCT
Drug	Simultaneous_dox_trs	D_and_T400	Cell_line.NT1	Plate.99	SDSL	0.55	0.0405231177493557	pearson	1	Ttest_pvalue	Coefficient_of_eigenassay	SVD_pCMs_drugs	NoPrepr	SVD	7459	D_and_T400-NT1	N	Kept components	NCT
Drug	Simultaneous_dox_trs	D_and_T400	Cell_line.NT1	Plate.99	SEC11A	0.55	-0.0329559156352954	pearson	1	Ttest_pvalue	Coefficient_of_eigenassay	SVD_pCMs_drugs	NoPrepr	SVD	8636	D_and_T400-NT1	N	Kept components	NCT
Drug	Simultaneous_dox_trs	D_and_T400	Cell_line.NT1	Plate.99	SEC11C	0.55	-0.0843349717038542	pearson	1	Ttest_pvalue	Coefficient_of_eigenassay	SVD_pCMs_drugs	NoPrepr	SVD	2878	D_and_T400-NT1	N	Kept components	NCT
Drug	Simultaneous_dox_trs	D_and_T400	Cell_line.NT1	Plate.99	SEC13	0.55	-0.0379911365278665	pearson	1	Ttest_pvalue	Coefficient_of_eigenassay	SVD_pCMs_drugs	NoPrepr	SVD	7852	D_and_T400-NT1	N	Kept components	NCT
Drug	Simultaneous_dox_trs	D_and_T400	Cell_line.NT1	Plate.99	SEC14L1	0.55	0.0250266640554076	pearson	1	Ttest_pvalue	Coefficient_of_eigenassay	SVD_pCMs_drugs	NoPrepr	SVD	9969	D_and_T400-NT1	N	Kept components	NCT
Drug	Simultaneous_dox_trs	D_and_T400	Cell_line.NT1	Plate.99	SEC14L2	0.55	0.00154569768714682	pearson	1	Ttest_pvalue	Coefficient_of_eigenassay	SVD_pCMs_drugs	NoPrepr	SVD	14874	D_and_T400-NT1	N	Kept components	NCT
Drug	Simultaneous_dox_trs	D_and_T400	Cell_line.NT1	Plate.99	SEC14L5	0.55	0.138296853042948	pearson	1	Ttest_pvalue	Coefficient_of_eigenassay	SVD_pCMs_drugs	NoPrepr	SVD	839	D_and_T400-NT1	N	Kept components	NCT
Drug	Simultaneous_dox_trs	D_and_T400	Cell_line.NT1	Plate.99	SEC14L6	0.55	0.0295896936229952	pearson	1	Ttest_pvalue	Coefficient_of_eigenassay	SVD_pCMs_drugs	NoPrepr	SVD	9219	D_and_T400-NT1	N	Kept components	NCT
Drug	Simultaneous_dox_trs	D_and_T400	Cell_line.NT1	Plate.99	SEC16A	0.55	0.0148221923036329	pearson	1	Ttest_pvalue	Coefficient_of_eigenassay	SVD_pCMs_drugs	NoPrepr	SVD	11865	D_and_T400-NT1	N	Kept components	NCT
Drug	Simultaneous_dox_trs	D_and_T400	Cell_line.NT1	Plate.99	SEC16B	0.55	0.0907713604495774	pearson	1	Ttest_pvalue	Coefficient_of_eigenassay	SVD_pCMs_drugs	NoPrepr	SVD	2487	D_and_T400-NT1	N	Kept components	NCT
Drug	Simultaneous_dox_trs	D_and_T400	Cell_line.NT1	Plate.99	SEC22A	0.55	0.0587091212614669	pearson	1	Ttest_pvalue	Coefficient_of_eigenassay	SVD_pCMs_drugs	NoPrepr	SVD	5115	D_and_T400-NT1	N	Kept components	NCT
Drug	Simultaneous_dox_trs	D_and_T400	Cell_line.NT1	Plate.99	SEC22B	0.55	-0.0212770476808413	pearson	1	Ttest_pvalue	Coefficient_of_eigenassay	SVD_pCMs_drugs	NoPrepr	SVD	10633	D_and_T400-NT1	N	Kept components	NCT
Drug	Simultaneous_dox_trs	D_and_T400	Cell_line.NT1	Plate.99	SEC22C	0.55	0.0572980690588255	pearson	1	Ttest_pvalue	Coefficient_of_eigenassay	SVD_pCMs_drugs	NoPrepr	SVD	5266	D_and_T400-NT1	N	Kept components	NCT
Drug	Simultaneous_dox_trs	D_and_T400	Cell_line.NT1	Plate.99	SEC23A	0.55	0.0954734764462945	pearson	1	Ttest_pvalue	Coefficient_of_eigenassay	SVD_pCMs_drugs	NoPrepr	SVD	2218	D_and_T400-NT1	N	Kept components	NCT
Drug	Simultaneous_dox_trs	D_and_T400	Cell_line.NT1	Plate.99	SEC23B	0.55	0.0657982423192127	pearson	1	Ttest_pvalue	Coefficient_of_eigenassay	SVD_pCMs_drugs	NoPrepr	SVD	4396	D_and_T400-NT1	N	Kept components	NCT
Drug	Simultaneous_dox_trs	D_and_T400	Cell_line.NT1	Plate.99	SEC23IP	0.55	-0.0233496379306569	pearson	1	Ttest_pvalue	Coefficient_of_eigenassay	SVD_pCMs_drugs	NoPrepr	SVD	10278	D_and_T400-NT1	N	Kept components	NCT
Drug	Simultaneous_dox_trs	D_and_T400	Cell_line.NT1	Plate.99	SEC24A	0.55	-0.00756950919648417	pearson	1	Ttest_pvalue	Coefficient_of_eigenassay	SVD_pCMs_drugs	NoPrepr	SVD	13445	D_and_T400-NT1	N	Kept components	NCT
Drug	Simultaneous_dox_trs	D_and_T400	Cell_line.NT1	Plate.99	SEC24B	0.55	0.123441491268191	pearson	1	Ttest_pvalue	Coefficient_of_eigenassay	SVD_pCMs_drugs	NoPrepr	SVD	1166	D_and_T400-NT1	N	Kept components	NCT
Drug	Simultaneous_dox_trs	D_and_T400	Cell_line.NT1	Plate.99	SEC24C	0.55	0.0567043214435167	pearson	1	Ttest_pvalue	Coefficient_of_eigenassay	SVD_pCMs_drugs	NoPrepr	SVD	5322	D_and_T400-NT1	N	Kept components	NCT
Drug	Simultaneous_dox_trs	D_and_T400	Cell_line.NT1	Plate.99	SEC24D	0.55	0.0543755499970578	pearson	1	Ttest_pvalue	Coefficient_of_eigenassay	SVD_pCMs_drugs	NoPrepr	SVD	5589	D_and_T400-NT1	N	Kept components	NCT
Drug	Simultaneous_dox_trs	D_and_T400	Cell_line.NT1	Plate.99	SEC31A	0.55	0.0452277511582858	pearson	1	Ttest_pvalue	Coefficient_of_eigenassay	SVD_pCMs_drugs	NoPrepr	SVD	6772	D_and_T400-NT1	N	Kept components	NCT
Drug	Simultaneous_dox_trs	D_and_T400	Cell_line.NT1	Plate.99	SEC31B	0.55	-0.0770179693539568	pearson	1	Ttest_pvalue	Coefficient_of_eigenassay	SVD_pCMs_drugs	NoPrepr	SVD	3389	D_and_T400-NT1	N	Kept components	NCT
Drug	Simultaneous_dox_trs	D_and_T400	Cell_line.NT1	Plate.99	SEC61A1	0.55	0.0268843476652315	pearson	1	Ttest_pvalue	Coefficient_of_eigenassay	SVD_pCMs_drugs	NoPrepr	SVD	9640	D_and_T400-NT1	N	Kept components	NCT
Drug	Simultaneous_dox_trs	D_and_T400	Cell_line.NT1	Plate.99	SEC61A2	0.55	0.0172343026290131	pearson	1	Ttest_pvalue	Coefficient_of_eigenassay	SVD_pCMs_drugs	NoPrepr	SVD	11397	D_and_T400-NT1	N	Kept components	NCT
Drug	Simultaneous_dox_trs	D_and_T400	Cell_line.NT1	Plate.99	SEC61B	0.55	-0.1716679430482	pearson	1	Ttest_pvalue	Coefficient_of_eigenassay	SVD_pCMs_drugs	NoPrepr	SVD	388	D_and_T400-NT1	N	Kept components	NCT
Drug	Simultaneous_dox_trs	D_and_T400	Cell_line.NT1	Plate.99	SEC61G	0.55	0.0223142764647265	pearson	1	Ttest_pvalue	Coefficient_of_eigenassay	SVD_pCMs_drugs	NoPrepr	SVD	10448	D_and_T400-NT1	N	Kept components	NCT
Drug	Simultaneous_dox_trs	D_and_T400	Cell_line.NT1	Plate.99	SEC62	0.55	-0.082019769589139	pearson	1	Ttest_pvalue	Coefficient_of_eigenassay	SVD_pCMs_drugs	NoPrepr	SVD	3024	D_and_T400-NT1	N	Kept components	NCT
Drug	Simultaneous_dox_trs	D_and_T400	Cell_line.NT1	Plate.99	SEC63	0.55	0.00872289458353542	pearson	1	Ttest_pvalue	Coefficient_of_eigenassay	SVD_pCMs_drugs	NoPrepr	SVD	13174	D_and_T400-NT1	N	Kept components	NCT
Drug	Simultaneous_dox_trs	D_and_T400	Cell_line.NT1	Plate.99	SECISBP2	0.55	0.0060913269640234	pearson	1	Ttest_pvalue	Coefficient_of_eigenassay	SVD_pCMs_drugs	NoPrepr	SVD	13789	D_and_T400-NT1	N	Kept components	NCT
Drug	Simultaneous_dox_trs	D_and_T400	Cell_line.NT1	Plate.99	SECISBP2L	0.55	-0.0181688103104293	pearson	1	Ttest_pvalue	Coefficient_of_eigenassay	SVD_pCMs_drugs	NoPrepr	SVD	11207	D_and_T400-NT1	N	Kept components	NCT
Drug	Simultaneous_dox_trs	D_and_T400	Cell_line.NT1	Plate.99	SECTM1	0.55	0.00177342351938854	pearson	1	Ttest_pvalue	Coefficient_of_eigenassay	SVD_pCMs_drugs	NoPrepr	SVD	14799	D_and_T400-NT1	N	Kept components	NCT
Drug	Simultaneous_dox_trs	D_and_T400	Cell_line.NT1	Plate.99	SEH1L	0.55	-0.033103776375315	pearson	1	Ttest_pvalue	Coefficient_of_eigenassay	SVD_pCMs_drugs	NoPrepr	SVD	8605	D_and_T400-NT1	N	Kept components	NCT
Drug	Simultaneous_dox_trs	D_and_T400	Cell_line.NT1	Plate.99	SEL1L	0.55	-0.0469998751659537	pearson	1	Ttest_pvalue	Coefficient_of_eigenassay	SVD_pCMs_drugs	NoPrepr	SVD	6510	D_and_T400-NT1	N	Kept components	NCT
Drug	Simultaneous_dox_trs	D_and_T400	Cell_line.NT1	Plate.99	SEL1L3	0.55	0.0975562762404455	pearson	1	Ttest_pvalue	Coefficient_of_eigenassay	SVD_pCMs_drugs	NoPrepr	SVD	2128	D_and_T400-NT1	N	Kept components	NCT
Drug	Simultaneous_dox_trs	D_and_T400	Cell_line.NT1	Plate.99	SELE	0.55	0.00157756162618689	pearson	1	Ttest_pvalue	Coefficient_of_eigenassay	SVD_pCMs_drugs	NoPrepr	SVD	14865	D_and_T400-NT1	N	Kept components	NCT
Drug	Simultaneous_dox_trs	D_and_T400	Cell_line.NT1	Plate.99	SELENBP1	0.55	0.116129695341895	pearson	1	Ttest_pvalue	Coefficient_of_eigenassay	SVD_pCMs_drugs	NoPrepr	SVD	1377	D_and_T400-NT1	N	Kept components	NCT
Drug	Simultaneous_dox_trs	D_and_T400	Cell_line.NT1	Plate.99	SELENOF	0.55	0.0238442841072979	pearson	1	Ttest_pvalue	Coefficient_of_eigenassay	SVD_pCMs_drugs	NoPrepr	SVD	10178	D_and_T400-NT1	N	Kept components	NCT
Drug	Simultaneous_dox_trs	D_and_T400	Cell_line.NT1	Plate.99	SELENOH	0.55	0.10061277623015	pearson	1	Ttest_pvalue	Coefficient_of_eigenassay	SVD_pCMs_drugs	NoPrepr	SVD	1985	D_and_T400-NT1	N	Kept components	NCT
Drug	Simultaneous_dox_trs	D_and_T400	Cell_line.NT1	Plate.99	SELENOI	0.55	-0.0210164479787342	pearson	1	Ttest_pvalue	Coefficient_of_eigenassay	SVD_pCMs_drugs	NoPrepr	SVD	10686	D_and_T400-NT1	N	Kept components	NCT
Drug	Simultaneous_dox_trs	D_and_T400	Cell_line.NT1	Plate.99	SELENOK	0.55	-0.112439802428774	pearson	1	Ttest_pvalue	Coefficient_of_eigenassay	SVD_pCMs_drugs	NoPrepr	SVD	1507	D_and_T400-NT1	N	Kept components	NCT
Drug	Simultaneous_dox_trs	D_and_T400	Cell_line.NT1	Plate.99	SELENOM	0.55	0.0342878705493483	pearson	1	Ttest_pvalue	Coefficient_of_eigenassay	SVD_pCMs_drugs	NoPrepr	SVD	8406	D_and_T400-NT1	N	Kept components	NCT
Drug	Simultaneous_dox_trs	D_and_T400	Cell_line.NT1	Plate.99	SELENON	0.55	0.0186149354985065	pearson	1	Ttest_pvalue	Coefficient_of_eigenassay	SVD_pCMs_drugs	NoPrepr	SVD	11116	D_and_T400-NT1	N	Kept components	NCT
Drug	Simultaneous_dox_trs	D_and_T400	Cell_line.NT1	Plate.99	SELENOO	0.55	0.0381675554323503	pearson	1	Ttest_pvalue	Coefficient_of_eigenassay	SVD_pCMs_drugs	NoPrepr	SVD	7824	D_and_T400-NT1	N	Kept components	NCT
Drug	Simultaneous_dox_trs	D_and_T400	Cell_line.NT1	Plate.99	SELENOP	0.55	0.0536760906714351	pearson	1	Ttest_pvalue	Coefficient_of_eigenassay	SVD_pCMs_drugs	NoPrepr	SVD	5668	D_and_T400-NT1	N	Kept components	NCT
Drug	Simultaneous_dox_trs	D_and_T400	Cell_line.NT1	Plate.99	SELENOS	0.55	-0.0172807368729529	pearson	1	Ttest_pvalue	Coefficient_of_eigenassay	SVD_pCMs_drugs	NoPrepr	SVD	11384	D_and_T400-NT1	N	Kept components	NCT
Drug	Simultaneous_dox_trs	D_and_T400	Cell_line.NT1	Plate.99	SELENOT	0.55	-2.05723648409478e-05	pearson	1	Ttest_pvalue	Coefficient_of_eigenassay	SVD_pCMs_drugs	NoPrepr	SVD	15310	D_and_T400-NT1	N	Kept components	NCT
Drug	Simultaneous_dox_trs	D_and_T400	Cell_line.NT1	Plate.99	SELENOW	0.55	0.0615731745807231	pearson	1	Ttest_pvalue	Coefficient_of_eigenassay	SVD_pCMs_drugs	NoPrepr	SVD	4801	D_and_T400-NT1	N	Kept components	NCT
Drug	Simultaneous_dox_trs	D_and_T400	Cell_line.NT1	Plate.99	SELL	0.55	-0.00770469677866169	pearson	1	Ttest_pvalue	Coefficient_of_eigenassay	SVD_pCMs_drugs	NoPrepr	SVD	13410	D_and_T400-NT1	N	Kept components	NCT
Drug	Simultaneous_dox_trs	D_and_T400	Cell_line.NT1	Plate.99	SELP	0.55	-0.0110345495150197	pearson	1	Ttest_pvalue	Coefficient_of_eigenassay	SVD_pCMs_drugs	NoPrepr	SVD	12654	D_and_T400-NT1	N	Kept components	NCT
Drug	Simultaneous_dox_trs	D_and_T400	Cell_line.NT1	Plate.99	SELPLG	0.55	-0.0418124411437432	pearson	1	Ttest_pvalue	Coefficient_of_eigenassay	SVD_pCMs_drugs	NoPrepr	SVD	7271	D_and_T400-NT1	N	Kept components	NCT
Drug	Simultaneous_dox_trs	D_and_T400	Cell_line.NT1	Plate.99	SEM1	0.55	0.00131222188252944	pearson	1	Ttest_pvalue	Coefficient_of_eigenassay	SVD_pCMs_drugs	NoPrepr	SVD	14939	D_and_T400-NT1	N	Kept components	NCT
Drug	Simultaneous_dox_trs	D_and_T400	Cell_line.NT1	Plate.99	SEMA3A	0.55	0.0529283540052123	pearson	1	Ttest_pvalue	Coefficient_of_eigenassay	SVD_pCMs_drugs	NoPrepr	SVD	5775	D_and_T400-NT1	N	Kept components	NCT
Drug	Simultaneous_dox_trs	D_and_T400	Cell_line.NT1	Plate.99	SEMA3B	0.55	-0.08826204823807	pearson	1	Ttest_pvalue	Coefficient_of_eigenassay	SVD_pCMs_drugs	NoPrepr	SVD	2652	D_and_T400-NT1	N	Kept components	NCT
Drug	Simultaneous_dox_trs	D_and_T400	Cell_line.NT1	Plate.99	SEMA3C	0.55	-0.102629744947444	pearson	1	Ttest_pvalue	Coefficient_of_eigenassay	SVD_pCMs_drugs	NoPrepr	SVD	1908	D_and_T400-NT1	N	Kept components	NCT
Drug	Simultaneous_dox_trs	D_and_T400	Cell_line.NT1	Plate.99	SEMA3D	0.55	-0.0573847794592132	pearson	1	Ttest_pvalue	Coefficient_of_eigenassay	SVD_pCMs_drugs	NoPrepr	SVD	5256	D_and_T400-NT1	N	Kept components	NCT
Drug	Simultaneous_dox_trs	D_and_T400	Cell_line.NT1	Plate.99	SEMA3E	0.55	0.185323523240386	pearson	1	Ttest_pvalue	Coefficient_of_eigenassay	SVD_pCMs_drugs	NoPrepr	SVD	275	D_and_T400-NT1	N	Kept components	NCT
Drug	Simultaneous_dox_trs	D_and_T400	Cell_line.NT1	Plate.99	SEMA3F	0.55	-0.00796821299371038	pearson	1	Ttest_pvalue	Coefficient_of_eigenassay	SVD_pCMs_drugs	NoPrepr	SVD	13346	D_and_T400-NT1	N	Kept components	NCT
Drug	Simultaneous_dox_trs	D_and_T400	Cell_line.NT1	Plate.99	SEMA3G	0.55	0.108802277270647	pearson	1	Ttest_pvalue	Coefficient_of_eigenassay	SVD_pCMs_drugs	NoPrepr	SVD	1643	D_and_T400-NT1	N	Kept components	NCT
Drug	Simultaneous_dox_trs	D_and_T400	Cell_line.NT1	Plate.99	SEMA4A	0.55	-0.0295245209581861	pearson	1	Ttest_pvalue	Coefficient_of_eigenassay	SVD_pCMs_drugs	NoPrepr	SVD	9224	D_and_T400-NT1	N	Kept components	NCT
Drug	Simultaneous_dox_trs	D_and_T400	Cell_line.NT1	Plate.99	SEMA4B	0.55	0.0597394960281814	pearson	1	Ttest_pvalue	Coefficient_of_eigenassay	SVD_pCMs_drugs	NoPrepr	SVD	4986	D_and_T400-NT1	N	Kept components	NCT
Drug	Simultaneous_dox_trs	D_and_T400	Cell_line.NT1	Plate.99	SEMA4C	0.55	-0.032236382888187	pearson	1	Ttest_pvalue	Coefficient_of_eigenassay	SVD_pCMs_drugs	NoPrepr	SVD	8751	D_and_T400-NT1	N	Kept components	NCT
Drug	Simultaneous_dox_trs	D_and_T400	Cell_line.NT1	Plate.99	SEMA4D	0.55	0.0601567379144517	pearson	1	Ttest_pvalue	Coefficient_of_eigenassay	SVD_pCMs_drugs	NoPrepr	SVD	4937	D_and_T400-NT1	N	Kept components	NCT
Drug	Simultaneous_dox_trs	D_and_T400	Cell_line.NT1	Plate.99	SEMA4F	0.55	-0.0414310166013731	pearson	1	Ttest_pvalue	Coefficient_of_eigenassay	SVD_pCMs_drugs	NoPrepr	SVD	7324	D_and_T400-NT1	N	Kept components	NCT
Drug	Simultaneous_dox_trs	D_and_T400	Cell_line.NT1	Plate.99	SEMA4G	0.55	0.020837631939805	pearson	1	Ttest_pvalue	Coefficient_of_eigenassay	SVD_pCMs_drugs	NoPrepr	SVD	10718	D_and_T400-NT1	N	Kept components	NCT
Drug	Simultaneous_dox_trs	D_and_T400	Cell_line.NT1	Plate.99	SEMA5A	0.55	0.138815093059298	pearson	1	Ttest_pvalue	Coefficient_of_eigenassay	SVD_pCMs_drugs	NoPrepr	SVD	827	D_and_T400-NT1	N	Kept components	NCT
Drug	Simultaneous_dox_trs	D_and_T400	Cell_line.NT1	Plate.99	SEMA5B	0.55	-0.146120747206298	pearson	1	Ttest_pvalue	Coefficient_of_eigenassay	SVD_pCMs_drugs	NoPrepr	SVD	690	D_and_T400-NT1	N	Kept components	NCT
Drug	Simultaneous_dox_trs	D_and_T400	Cell_line.NT1	Plate.99	SEMA6A	0.55	-0.00279238884045315	pearson	1	Ttest_pvalue	Coefficient_of_eigenassay	SVD_pCMs_drugs	NoPrepr	SVD	14540	D_and_T400-NT1	N	Kept components	NCT
Drug	Simultaneous_dox_trs	D_and_T400	Cell_line.NT1	Plate.99	SEMA6B	0.55	0.123502995283688	pearson	1	Ttest_pvalue	Coefficient_of_eigenassay	SVD_pCMs_drugs	NoPrepr	SVD	1164	D_and_T400-NT1	N	Kept components	NCT
Drug	Simultaneous_dox_trs	D_and_T400	Cell_line.NT1	Plate.99	SEMA6C	0.55	0.0122471700863712	pearson	1	Ttest_pvalue	Coefficient_of_eigenassay	SVD_pCMs_drugs	NoPrepr	SVD	12404	D_and_T400-NT1	N	Kept components	NCT
Drug	Simultaneous_dox_trs	D_and_T400	Cell_line.NT1	Plate.99	SEMA6D	0.55	0.076906134040249	pearson	1	Ttest_pvalue	Coefficient_of_eigenassay	SVD_pCMs_drugs	NoPrepr	SVD	3399	D_and_T400-NT1	N	Kept components	NCT
Drug	Simultaneous_dox_trs	D_and_T400	Cell_line.NT1	Plate.99	SEMA7A	0.55	-0.0907915972076756	pearson	1	Ttest_pvalue	Coefficient_of_eigenassay	SVD_pCMs_drugs	NoPrepr	SVD	2485	D_and_T400-NT1	N	Kept components	NCT
Drug	Simultaneous_dox_trs	D_and_T400	Cell_line.NT1	Plate.99	SENP1	0.55	0.0432656457264615	pearson	1	Ttest_pvalue	Coefficient_of_eigenassay	SVD_pCMs_drugs	NoPrepr	SVD	7062	D_and_T400-NT1	N	Kept components	NCT
Drug	Simultaneous_dox_trs	D_and_T400	Cell_line.NT1	Plate.99	SENP2	0.55	-0.0522403907395272	pearson	1	Ttest_pvalue	Coefficient_of_eigenassay	SVD_pCMs_drugs	NoPrepr	SVD	5857	D_and_T400-NT1	N	Kept components	NCT
Drug	Simultaneous_dox_trs	D_and_T400	Cell_line.NT1	Plate.99	SENP3	0.55	0.00739142065565346	pearson	1	Ttest_pvalue	Coefficient_of_eigenassay	SVD_pCMs_drugs	NoPrepr	SVD	13482	D_and_T400-NT1	N	Kept components	NCT
Drug	Simultaneous_dox_trs	D_and_T400	Cell_line.NT1	Plate.99	SENP5	0.55	0.100439584593375	pearson	1	Ttest_pvalue	Coefficient_of_eigenassay	SVD_pCMs_drugs	NoPrepr	SVD	1994	D_and_T400-NT1	N	Kept components	NCT
Drug	Simultaneous_dox_trs	D_and_T400	Cell_line.NT1	Plate.99	SENP6	0.55	0.0314610993027275	pearson	1	Ttest_pvalue	Coefficient_of_eigenassay	SVD_pCMs_drugs	NoPrepr	SVD	8877	D_and_T400-NT1	N	Kept components	NCT
Drug	Simultaneous_dox_trs	D_and_T400	Cell_line.NT1	Plate.99	SENP7	0.55	0.165880664986167	pearson	1	Ttest_pvalue	Coefficient_of_eigenassay	SVD_pCMs_drugs	NoPrepr	SVD	438	D_and_T400-NT1	N	Kept components	NCT
Drug	Simultaneous_dox_trs	D_and_T400	Cell_line.NT1	Plate.99	SENP8	0.55	0.0310741841134191	pearson	1	Ttest_pvalue	Coefficient_of_eigenassay	SVD_pCMs_drugs	NoPrepr	SVD	8954	D_and_T400-NT1	N	Kept components	NCT
Drug	Simultaneous_dox_trs	D_and_T400	Cell_line.NT1	Plate.99	SEPHS1	0.55	0.0468446255876609	pearson	1	Ttest_pvalue	Coefficient_of_eigenassay	SVD_pCMs_drugs	NoPrepr	SVD	6533	D_and_T400-NT1	N	Kept components	NCT
Drug	Simultaneous_dox_trs	D_and_T400	Cell_line.NT1	Plate.99	SEPHS2	0.55	0.0210984973994025	pearson	1	Ttest_pvalue	Coefficient_of_eigenassay	SVD_pCMs_drugs	NoPrepr	SVD	10673	D_and_T400-NT1	N	Kept components	NCT
Drug	Simultaneous_dox_trs	D_and_T400	Cell_line.NT1	Plate.99	SEPSECS	0.55	-0.0236608900648368	pearson	1	Ttest_pvalue	Coefficient_of_eigenassay	SVD_pCMs_drugs	NoPrepr	SVD	10214	D_and_T400-NT1	N	Kept components	NCT
Drug	Simultaneous_dox_trs	D_and_T400	Cell_line.NT1	Plate.99	SEPT1	0.55	0.0674868878166721	pearson	1	Ttest_pvalue	Coefficient_of_eigenassay	SVD_pCMs_drugs	NoPrepr	SVD	4230	D_and_T400-NT1	N	Kept components	NCT
Drug	Simultaneous_dox_trs	D_and_T400	Cell_line.NT1	Plate.99	SEPT10	0.55	0.0685874640744993	pearson	1	Ttest_pvalue	Coefficient_of_eigenassay	SVD_pCMs_drugs	NoPrepr	SVD	4134	D_and_T400-NT1	N	Kept components	NCT
Drug	Simultaneous_dox_trs	D_and_T400	Cell_line.NT1	Plate.99	SEPT11	0.55	-0.0283261850166704	pearson	1	Ttest_pvalue	Coefficient_of_eigenassay	SVD_pCMs_drugs	NoPrepr	SVD	9411	D_and_T400-NT1	N	Kept components	NCT
Drug	Simultaneous_dox_trs	D_and_T400	Cell_line.NT1	Plate.99	SEPT12	0.55	-0.054153707852072	pearson	1	Ttest_pvalue	Coefficient_of_eigenassay	SVD_pCMs_drugs	NoPrepr	SVD	5616	D_and_T400-NT1	N	Kept components	NCT
Drug	Simultaneous_dox_trs	D_and_T400	Cell_line.NT1	Plate.99	SEPT2	0.55	0.0220829033342722	pearson	1	Ttest_pvalue	Coefficient_of_eigenassay	SVD_pCMs_drugs	NoPrepr	SVD	10491	D_and_T400-NT1	N	Kept components	NCT
Drug	Simultaneous_dox_trs	D_and_T400	Cell_line.NT1	Plate.99	SEPT3	0.55	0.180186917999987	pearson	1	Ttest_pvalue	Coefficient_of_eigenassay	SVD_pCMs_drugs	NoPrepr	SVD	307	D_and_T400-NT1	N	Kept components	NCT
Drug	Simultaneous_dox_trs	D_and_T400	Cell_line.NT1	Plate.99	SEPT4	0.55	0.0540355498737687	pearson	1	Ttest_pvalue	Coefficient_of_eigenassay	SVD_pCMs_drugs	NoPrepr	SVD	5635	D_and_T400-NT1	N	Kept components	NCT
Drug	Simultaneous_dox_trs	D_and_T400	Cell_line.NT1	Plate.99	SEPT6	0.55	-0.010252318875952	pearson	1	Ttest_pvalue	Coefficient_of_eigenassay	SVD_pCMs_drugs	NoPrepr	SVD	12834	D_and_T400-NT1	N	Kept components	NCT
Drug	Simultaneous_dox_trs	D_and_T400	Cell_line.NT1	Plate.99	SEPT7	0.55	0.0579860951225648	pearson	1	Ttest_pvalue	Coefficient_of_eigenassay	SVD_pCMs_drugs	NoPrepr	SVD	5193	D_and_T400-NT1	N	Kept components	NCT
Drug	Simultaneous_dox_trs	D_and_T400	Cell_line.NT1	Plate.99	SEPT8	0.55	-0.0653961940657387	pearson	1	Ttest_pvalue	Coefficient_of_eigenassay	SVD_pCMs_drugs	NoPrepr	SVD	4431	D_and_T400-NT1	N	Kept components	NCT
Drug	Simultaneous_dox_trs	D_and_T400	Cell_line.NT1	Plate.99	SEPT9	0.55	0.0303106872782773	pearson	1	Ttest_pvalue	Coefficient_of_eigenassay	SVD_pCMs_drugs	NoPrepr	SVD	9085	D_and_T400-NT1	N	Kept components	NCT
Drug	Simultaneous_dox_trs	D_and_T400	Cell_line.NT1	Plate.99	SERAC1	0.55	-0.0143954545425567	pearson	1	Ttest_pvalue	Coefficient_of_eigenassay	SVD_pCMs_drugs	NoPrepr	SVD	11954	D_and_T400-NT1	N	Kept components	NCT
Drug	Simultaneous_dox_trs	D_and_T400	Cell_line.NT1	Plate.99	SERBP1	0.55	-0.0765135837091041	pearson	1	Ttest_pvalue	Coefficient_of_eigenassay	SVD_pCMs_drugs	NoPrepr	SVD	3431	D_and_T400-NT1	N	Kept components	NCT
Drug	Simultaneous_dox_trs	D_and_T400	Cell_line.NT1	Plate.99	SERF2	0.55	-0.0645966871867902	pearson	1	Ttest_pvalue	Coefficient_of_eigenassay	SVD_pCMs_drugs	NoPrepr	SVD	4490	D_and_T400-NT1	N	Kept components	NCT
Drug	Simultaneous_dox_trs	D_and_T400	Cell_line.NT1	Plate.99	SERGEF	0.55	-0.0145355022958166	pearson	1	Ttest_pvalue	Coefficient_of_eigenassay	SVD_pCMs_drugs	NoPrepr	SVD	11922	D_and_T400-NT1	N	Kept components	NCT
Drug	Simultaneous_dox_trs	D_and_T400	Cell_line.NT1	Plate.99	SERHL2	0.55	0.00518608013776076	pearson	1	Ttest_pvalue	Coefficient_of_eigenassay	SVD_pCMs_drugs	NoPrepr	SVD	13968	D_and_T400-NT1	N	Kept components	NCT
Drug	Simultaneous_dox_trs	D_and_T400	Cell_line.NT1	Plate.99	SERINC1	0.55	0.0735596797626743	pearson	1	Ttest_pvalue	Coefficient_of_eigenassay	SVD_pCMs_drugs	NoPrepr	SVD	3684	D_and_T400-NT1	N	Kept components	NCT
Drug	Simultaneous_dox_trs	D_and_T400	Cell_line.NT1	Plate.99	SERINC2	0.55	-0.106655804498945	pearson	1	Ttest_pvalue	Coefficient_of_eigenassay	SVD_pCMs_drugs	NoPrepr	SVD	1731	D_and_T400-NT1	N	Kept components	NCT
Drug	Simultaneous_dox_trs	D_and_T400	Cell_line.NT1	Plate.99	SERINC3	0.55	0.030459801754437	pearson	1	Ttest_pvalue	Coefficient_of_eigenassay	SVD_pCMs_drugs	NoPrepr	SVD	9056	D_and_T400-NT1	N	Kept components	NCT
Drug	Simultaneous_dox_trs	D_and_T400	Cell_line.NT1	Plate.99	SERINC4	0.55	-0.116968357893216	pearson	1	Ttest_pvalue	Coefficient_of_eigenassay	SVD_pCMs_drugs	NoPrepr	SVD	1356	D_and_T400-NT1	N	Kept components	NCT
Drug	Simultaneous_dox_trs	D_and_T400	Cell_line.NT1	Plate.99	SERINC5	0.55	-0.0189990874763681	pearson	1	Ttest_pvalue	Coefficient_of_eigenassay	SVD_pCMs_drugs	NoPrepr	SVD	11037	D_and_T400-NT1	N	Kept components	NCT
Drug	Simultaneous_dox_trs	D_and_T400	Cell_line.NT1	Plate.99	SERP1	0.55	-0.0717856089143273	pearson	1	Ttest_pvalue	Coefficient_of_eigenassay	SVD_pCMs_drugs	NoPrepr	SVD	3837	D_and_T400-NT1	N	Kept components	NCT
Drug	Simultaneous_dox_trs	D_and_T400	Cell_line.NT1	Plate.99	SERP2	0.55	0.0741281006319991	pearson	1	Ttest_pvalue	Coefficient_of_eigenassay	SVD_pCMs_drugs	NoPrepr	SVD	3628	D_and_T400-NT1	N	Kept components	NCT
Drug	Simultaneous_dox_trs	D_and_T400	Cell_line.NT1	Plate.99	SERPINA1	0.55	-0.00172061371071274	pearson	1	Ttest_pvalue	Coefficient_of_eigenassay	SVD_pCMs_drugs	NoPrepr	SVD	14815	D_and_T400-NT1	N	Kept components	NCT
Drug	Simultaneous_dox_trs	D_and_T400	Cell_line.NT1	Plate.99	SERPINA12	0.55	0.00150819815550014	pearson	1	Ttest_pvalue	Coefficient_of_eigenassay	SVD_pCMs_drugs	NoPrepr	SVD	14885	D_and_T400-NT1	N	Kept components	NCT
Drug	Simultaneous_dox_trs	D_and_T400	Cell_line.NT1	Plate.99	SERPINA3	0.55	-0.0291653410645539	pearson	1	Ttest_pvalue	Coefficient_of_eigenassay	SVD_pCMs_drugs	NoPrepr	SVD	9273	D_and_T400-NT1	N	Kept components	NCT
Drug	Simultaneous_dox_trs	D_and_T400	Cell_line.NT1	Plate.99	SERPINA5	0.55	-0.0189413504768496	pearson	1	Ttest_pvalue	Coefficient_of_eigenassay	SVD_pCMs_drugs	NoPrepr	SVD	11048	D_and_T400-NT1	N	Kept components	NCT
Drug	Simultaneous_dox_trs	D_and_T400	Cell_line.NT1	Plate.99	SERPINB1	0.55	0.0750454982779179	pearson	1	Ttest_pvalue	Coefficient_of_eigenassay	SVD_pCMs_drugs	NoPrepr	SVD	3543	D_and_T400-NT1	N	Kept components	NCT
Drug	Simultaneous_dox_trs	D_and_T400	Cell_line.NT1	Plate.99	SERPINB2	0.55	0.0136308216337486	pearson	1	Ttest_pvalue	Coefficient_of_eigenassay	SVD_pCMs_drugs	NoPrepr	SVD	12096	D_and_T400-NT1	N	Kept components	NCT
Drug	Simultaneous_dox_trs	D_and_T400	Cell_line.NT1	Plate.99	SERPINB6	0.55	0.0440190992829108	pearson	1	Ttest_pvalue	Coefficient_of_eigenassay	SVD_pCMs_drugs	NoPrepr	SVD	6941	D_and_T400-NT1	N	Kept components	NCT
Drug	Simultaneous_dox_trs	D_and_T400	Cell_line.NT1	Plate.99	SERPINB7	0.55	-0.0268047691040218	pearson	1	Ttest_pvalue	Coefficient_of_eigenassay	SVD_pCMs_drugs	NoPrepr	SVD	9658	D_and_T400-NT1	N	Kept components	NCT
Drug	Simultaneous_dox_trs	D_and_T400	Cell_line.NT1	Plate.99	SERPINB8	0.55	-0.0136534680273035	pearson	1	Ttest_pvalue	Coefficient_of_eigenassay	SVD_pCMs_drugs	NoPrepr	SVD	12090	D_and_T400-NT1	N	Kept components	NCT
Drug	Simultaneous_dox_trs	D_and_T400	Cell_line.NT1	Plate.99	SERPINB9	0.55	0.0115987090888751	pearson	1	Ttest_pvalue	Coefficient_of_eigenassay	SVD_pCMs_drugs	NoPrepr	SVD	12533	D_and_T400-NT1	N	Kept components	NCT
Drug	Simultaneous_dox_trs	D_and_T400	Cell_line.NT1	Plate.99	SERPIND1	0.55	-0.0125545617914801	pearson	1	Ttest_pvalue	Coefficient_of_eigenassay	SVD_pCMs_drugs	NoPrepr	SVD	12344	D_and_T400-NT1	N	Kept components	NCT
Drug	Simultaneous_dox_trs	D_and_T400	Cell_line.NT1	Plate.99	SERPINE1	0.55	-0.177792121497044	pearson	1	Ttest_pvalue	Coefficient_of_eigenassay	SVD_pCMs_drugs	NoPrepr	SVD	326	D_and_T400-NT1	N	Kept components	NCT
Drug	Simultaneous_dox_trs	D_and_T400	Cell_line.NT1	Plate.99	SERPINE2	0.55	-0.0839395673569871	pearson	1	Ttest_pvalue	Coefficient_of_eigenassay	SVD_pCMs_drugs	NoPrepr	SVD	2909	D_and_T400-NT1	N	Kept components	NCT
Drug	Simultaneous_dox_trs	D_and_T400	Cell_line.NT1	Plate.99	SERPINE3	0.55	-0.00917909291940363	pearson	1	Ttest_pvalue	Coefficient_of_eigenassay	SVD_pCMs_drugs	NoPrepr	SVD	13074	D_and_T400-NT1	N	Kept components	NCT
Drug	Simultaneous_dox_trs	D_and_T400	Cell_line.NT1	Plate.99	SERPINF1	0.55	0.025650403612598	pearson	1	Ttest_pvalue	Coefficient_of_eigenassay	SVD_pCMs_drugs	NoPrepr	SVD	9861	D_and_T400-NT1	N	Kept components	NCT
Drug	Simultaneous_dox_trs	D_and_T400	Cell_line.NT1	Plate.99	SERPINF2	0.55	0.000720939393973163	pearson	1	Ttest_pvalue	Coefficient_of_eigenassay	SVD_pCMs_drugs	NoPrepr	SVD	15110	D_and_T400-NT1	N	Kept components	NCT
Drug	Simultaneous_dox_trs	D_and_T400	Cell_line.NT1	Plate.99	SERPING1	0.55	0.0656119677014022	pearson	1	Ttest_pvalue	Coefficient_of_eigenassay	SVD_pCMs_drugs	NoPrepr	SVD	4417	D_and_T400-NT1	N	Kept components	NCT
Drug	Simultaneous_dox_trs	D_and_T400	Cell_line.NT1	Plate.99	SERPINH1	0.55	-0.00997364369411824	pearson	1	Ttest_pvalue	Coefficient_of_eigenassay	SVD_pCMs_drugs	NoPrepr	SVD	12893	D_and_T400-NT1	N	Kept components	NCT
Drug	Simultaneous_dox_trs	D_and_T400	Cell_line.NT1	Plate.99	SERPINI1	0.55	0.080545097651805	pearson	1	Ttest_pvalue	Coefficient_of_eigenassay	SVD_pCMs_drugs	NoPrepr	SVD	3150	D_and_T400-NT1	N	Kept components	NCT
Drug	Simultaneous_dox_trs	D_and_T400	Cell_line.NT1	Plate.99	SERPINI2	0.55	0.0270015937650425	pearson	1	Ttest_pvalue	Coefficient_of_eigenassay	SVD_pCMs_drugs	NoPrepr	SVD	9628	D_and_T400-NT1	N	Kept components	NCT
Drug	Simultaneous_dox_trs	D_and_T400	Cell_line.NT1	Plate.99	SERTAD1	0.55	0.0790945812332824	pearson	1	Ttest_pvalue	Coefficient_of_eigenassay	SVD_pCMs_drugs	NoPrepr	SVD	3250	D_and_T400-NT1	N	Kept components	NCT
Drug	Simultaneous_dox_trs	D_and_T400	Cell_line.NT1	Plate.99	SERTAD2	0.55	-0.0264921606900374	pearson	1	Ttest_pvalue	Coefficient_of_eigenassay	SVD_pCMs_drugs	NoPrepr	SVD	9716	D_and_T400-NT1	N	Kept components	NCT
Drug	Simultaneous_dox_trs	D_and_T400	Cell_line.NT1	Plate.99	SERTAD3	0.55	0.0223596139406216	pearson	1	Ttest_pvalue	Coefficient_of_eigenassay	SVD_pCMs_drugs	NoPrepr	SVD	10437	D_and_T400-NT1	N	Kept components	NCT
Drug	Simultaneous_dox_trs	D_and_T400	Cell_line.NT1	Plate.99	SERTAD4	0.55	-0.227519858977189	pearson	1	Ttest_pvalue	Coefficient_of_eigenassay	SVD_pCMs_drugs	NoPrepr	SVD	137	D_and_T400-NT1	N	Kept components	NCT
Drug	Simultaneous_dox_trs	D_and_T400	Cell_line.NT1	Plate.99	SERTM1	0.55	0.00553221522892121	pearson	1	Ttest_pvalue	Coefficient_of_eigenassay	SVD_pCMs_drugs	NoPrepr	SVD	13894	D_and_T400-NT1	N	Kept components	NCT
Drug	Simultaneous_dox_trs	D_and_T400	Cell_line.NT1	Plate.99	SESN1	0.55	0.131544626932428	pearson	1	Ttest_pvalue	Coefficient_of_eigenassay	SVD_pCMs_drugs	NoPrepr	SVD	967	D_and_T400-NT1	N	Kept components	NCT
Drug	Simultaneous_dox_trs	D_and_T400	Cell_line.NT1	Plate.99	SESN2	0.55	0.0189688944859749	pearson	1	Ttest_pvalue	Coefficient_of_eigenassay	SVD_pCMs_drugs	NoPrepr	SVD	11042	D_and_T400-NT1	N	Kept components	NCT
Drug	Simultaneous_dox_trs	D_and_T400	Cell_line.NT1	Plate.99	SESN3	0.55	0.0692535418513199	pearson	1	Ttest_pvalue	Coefficient_of_eigenassay	SVD_pCMs_drugs	NoPrepr	SVD	4071	D_and_T400-NT1	N	Kept components	NCT
Drug	Simultaneous_dox_trs	D_and_T400	Cell_line.NT1	Plate.99	SESTD1	0.55	-0.0648632213668536	pearson	1	Ttest_pvalue	Coefficient_of_eigenassay	SVD_pCMs_drugs	NoPrepr	SVD	4471	D_and_T400-NT1	N	Kept components	NCT
Drug	Simultaneous_dox_trs	D_and_T400	Cell_line.NT1	Plate.99	SET	0.55	0.00766510856392119	pearson	1	Ttest_pvalue	Coefficient_of_eigenassay	SVD_pCMs_drugs	NoPrepr	SVD	13417	D_and_T400-NT1	N	Kept components	NCT
Drug	Simultaneous_dox_trs	D_and_T400	Cell_line.NT1	Plate.99	SETBP1	0.55	0.0151177121635714	pearson	1	Ttest_pvalue	Coefficient_of_eigenassay	SVD_pCMs_drugs	NoPrepr	SVD	11801	D_and_T400-NT1	N	Kept components	NCT
Drug	Simultaneous_dox_trs	D_and_T400	Cell_line.NT1	Plate.99	SETD1A	0.55	0.0580058078669583	pearson	1	Ttest_pvalue	Coefficient_of_eigenassay	SVD_pCMs_drugs	NoPrepr	SVD	5189	D_and_T400-NT1	N	Kept components	NCT
Drug	Simultaneous_dox_trs	D_and_T400	Cell_line.NT1	Plate.99	SETD1B	0.55	-0.0510826896098674	pearson	1	Ttest_pvalue	Coefficient_of_eigenassay	SVD_pCMs_drugs	NoPrepr	SVD	5995	D_and_T400-NT1	N	Kept components	NCT
Drug	Simultaneous_dox_trs	D_and_T400	Cell_line.NT1	Plate.99	SETD2	0.55	-0.0158388437363931	pearson	1	Ttest_pvalue	Coefficient_of_eigenassay	SVD_pCMs_drugs	NoPrepr	SVD	11661	D_and_T400-NT1	N	Kept components	NCT
Drug	Simultaneous_dox_trs	D_and_T400	Cell_line.NT1	Plate.99	SETD3	0.55	-0.0239868296447912	pearson	1	Ttest_pvalue	Coefficient_of_eigenassay	SVD_pCMs_drugs	NoPrepr	SVD	10157	D_and_T400-NT1	N	Kept components	NCT
Drug	Simultaneous_dox_trs	D_and_T400	Cell_line.NT1	Plate.99	SETD4	0.55	0.00827415769701663	pearson	1	Ttest_pvalue	Coefficient_of_eigenassay	SVD_pCMs_drugs	NoPrepr	SVD	13278	D_and_T400-NT1	N	Kept components	NCT
Drug	Simultaneous_dox_trs	D_and_T400	Cell_line.NT1	Plate.99	SETD5	0.55	0.00175081948138939	pearson	1	Ttest_pvalue	Coefficient_of_eigenassay	SVD_pCMs_drugs	NoPrepr	SVD	14807	D_and_T400-NT1	N	Kept components	NCT
Drug	Simultaneous_dox_trs	D_and_T400	Cell_line.NT1	Plate.99	SETD6	0.55	-0.0696496281142485	pearson	1	Ttest_pvalue	Coefficient_of_eigenassay	SVD_pCMs_drugs	NoPrepr	SVD	4039	D_and_T400-NT1	N	Kept components	NCT
Drug	Simultaneous_dox_trs	D_and_T400	Cell_line.NT1	Plate.99	SETD7	0.55	0.0485822865858265	pearson	1	Ttest_pvalue	Coefficient_of_eigenassay	SVD_pCMs_drugs	NoPrepr	SVD	6323	D_and_T400-NT1	N	Kept components	NCT
Drug	Simultaneous_dox_trs	D_and_T400	Cell_line.NT1	Plate.99	SETD9	0.55	-0.0763859399912747	pearson	1	Ttest_pvalue	Coefficient_of_eigenassay	SVD_pCMs_drugs	NoPrepr	SVD	3444	D_and_T400-NT1	N	Kept components	NCT
Drug	Simultaneous_dox_trs	D_and_T400	Cell_line.NT1	Plate.99	SETDB1	0.55	0.0338655053141043	pearson	1	Ttest_pvalue	Coefficient_of_eigenassay	SVD_pCMs_drugs	NoPrepr	SVD	8479	D_and_T400-NT1	N	Kept components	NCT
Drug	Simultaneous_dox_trs	D_and_T400	Cell_line.NT1	Plate.99	SETDB2	0.55	0.0198256762285973	pearson	1	Ttest_pvalue	Coefficient_of_eigenassay	SVD_pCMs_drugs	NoPrepr	SVD	10895	D_and_T400-NT1	N	Kept components	NCT
Drug	Simultaneous_dox_trs	D_and_T400	Cell_line.NT1	Plate.99	SETMAR	0.55	0.0431064284175441	pearson	1	Ttest_pvalue	Coefficient_of_eigenassay	SVD_pCMs_drugs	NoPrepr	SVD	7088	D_and_T400-NT1	N	Kept components	NCT
Drug	Simultaneous_dox_trs	D_and_T400	Cell_line.NT1	Plate.99	SETX	0.55	0.0529696532314981	pearson	1	Ttest_pvalue	Coefficient_of_eigenassay	SVD_pCMs_drugs	NoPrepr	SVD	5770	D_and_T400-NT1	N	Kept components	NCT
Drug	Simultaneous_dox_trs	D_and_T400	Cell_line.NT1	Plate.99	SEZ6	0.55	-0.0168677697207975	pearson	1	Ttest_pvalue	Coefficient_of_eigenassay	SVD_pCMs_drugs	NoPrepr	SVD	11471	D_and_T400-NT1	N	Kept components	NCT
Drug	Simultaneous_dox_trs	D_and_T400	Cell_line.NT1	Plate.99	SEZ6L	0.55	-0.185049430723047	pearson	1	Ttest_pvalue	Coefficient_of_eigenassay	SVD_pCMs_drugs	NoPrepr	SVD	279	D_and_T400-NT1	N	Kept components	NCT
Drug	Simultaneous_dox_trs	D_and_T400	Cell_line.NT1	Plate.99	SEZ6L2	0.55	0.0721937907390293	pearson	1	Ttest_pvalue	Coefficient_of_eigenassay	SVD_pCMs_drugs	NoPrepr	SVD	3806	D_and_T400-NT1	N	Kept components	NCT
Drug	Simultaneous_dox_trs	D_and_T400	Cell_line.NT1	Plate.99	SF1	0.55	0.00527571079164033	pearson	1	Ttest_pvalue	Coefficient_of_eigenassay	SVD_pCMs_drugs	NoPrepr	SVD	13950	D_and_T400-NT1	N	Kept components	NCT
Drug	Simultaneous_dox_trs	D_and_T400	Cell_line.NT1	Plate.99	SF3A1	0.55	-0.0103624361669942	pearson	1	Ttest_pvalue	Coefficient_of_eigenassay	SVD_pCMs_drugs	NoPrepr	SVD	12805	D_and_T400-NT1	N	Kept components	NCT
Drug	Simultaneous_dox_trs	D_and_T400	Cell_line.NT1	Plate.99	SF3A2	0.55	-0.0454851257288827	pearson	1	Ttest_pvalue	Coefficient_of_eigenassay	SVD_pCMs_drugs	NoPrepr	SVD	6735	D_and_T400-NT1	N	Kept components	NCT
Drug	Simultaneous_dox_trs	D_and_T400	Cell_line.NT1	Plate.99	SF3A3	0.55	-0.0216219042505396	pearson	1	Ttest_pvalue	Coefficient_of_eigenassay	SVD_pCMs_drugs	NoPrepr	SVD	10565	D_and_T400-NT1	N	Kept components	NCT
Drug	Simultaneous_dox_trs	D_and_T400	Cell_line.NT1	Plate.99	SF3B1	0.55	0.0346560171289274	pearson	1	Ttest_pvalue	Coefficient_of_eigenassay	SVD_pCMs_drugs	NoPrepr	SVD	8352	D_and_T400-NT1	N	Kept components	NCT
Drug	Simultaneous_dox_trs	D_and_T400	Cell_line.NT1	Plate.99	SF3B2	0.55	-0.020703519955807	pearson	1	Ttest_pvalue	Coefficient_of_eigenassay	SVD_pCMs_drugs	NoPrepr	SVD	10739	D_and_T400-NT1	N	Kept components	NCT
Drug	Simultaneous_dox_trs	D_and_T400	Cell_line.NT1	Plate.99	SF3B3	0.55	0.0102785113893603	pearson	1	Ttest_pvalue	Coefficient_of_eigenassay	SVD_pCMs_drugs	NoPrepr	SVD	12825	D_and_T400-NT1	N	Kept components	NCT
Drug	Simultaneous_dox_trs	D_and_T400	Cell_line.NT1	Plate.99	SF3B4	0.55	-0.0299588046223681	pearson	1	Ttest_pvalue	Coefficient_of_eigenassay	SVD_pCMs_drugs	NoPrepr	SVD	9155	D_and_T400-NT1	N	Kept components	NCT
Drug	Simultaneous_dox_trs	D_and_T400	Cell_line.NT1	Plate.99	SF3B5	0.55	0.114542899976237	pearson	1	Ttest_pvalue	Coefficient_of_eigenassay	SVD_pCMs_drugs	NoPrepr	SVD	1429	D_and_T400-NT1	N	Kept components	NCT
Drug	Simultaneous_dox_trs	D_and_T400	Cell_line.NT1	Plate.99	SF3B6	0.55	-0.0192245800300721	pearson	1	Ttest_pvalue	Coefficient_of_eigenassay	SVD_pCMs_drugs	NoPrepr	SVD	10996	D_and_T400-NT1	N	Kept components	NCT
Drug	Simultaneous_dox_trs	D_and_T400	Cell_line.NT1	Plate.99	SFI1	0.55	0.0296935982225731	pearson	1	Ttest_pvalue	Coefficient_of_eigenassay	SVD_pCMs_drugs	NoPrepr	SVD	9203	D_and_T400-NT1	N	Kept components	NCT
Drug	Simultaneous_dox_trs	D_and_T400	Cell_line.NT1	Plate.99	SFMBT1	0.55	-0.0317197450426625	pearson	1	Ttest_pvalue	Coefficient_of_eigenassay	SVD_pCMs_drugs	NoPrepr	SVD	8833	D_and_T400-NT1	N	Kept components	NCT
Drug	Simultaneous_dox_trs	D_and_T400	Cell_line.NT1	Plate.99	SFMBT2	0.55	-0.0373722815468409	pearson	1	Ttest_pvalue	Coefficient_of_eigenassay	SVD_pCMs_drugs	NoPrepr	SVD	7935	D_and_T400-NT1	N	Kept components	NCT
Drug	Simultaneous_dox_trs	D_and_T400	Cell_line.NT1	Plate.99	SFPQ	0.55	-0.0436547369359536	pearson	1	Ttest_pvalue	Coefficient_of_eigenassay	SVD_pCMs_drugs	NoPrepr	SVD	7001	D_and_T400-NT1	N	Kept components	NCT
Drug	Simultaneous_dox_trs	D_and_T400	Cell_line.NT1	Plate.99	SFR1	0.55	0.0884287394615135	pearson	1	Ttest_pvalue	Coefficient_of_eigenassay	SVD_pCMs_drugs	NoPrepr	SVD	2635	D_and_T400-NT1	N	Kept components	NCT
Drug	Simultaneous_dox_trs	D_and_T400	Cell_line.NT1	Plate.99	SFRP1	0.55	-0.0195708066693095	pearson	1	Ttest_pvalue	Coefficient_of_eigenassay	SVD_pCMs_drugs	NoPrepr	SVD	10939	D_and_T400-NT1	N	Kept components	NCT
Drug	Simultaneous_dox_trs	D_and_T400	Cell_line.NT1	Plate.99	SFRP2	0.55	0.0143684163783018	pearson	1	Ttest_pvalue	Coefficient_of_eigenassay	SVD_pCMs_drugs	NoPrepr	SVD	11961	D_and_T400-NT1	N	Kept components	NCT
Drug	Simultaneous_dox_trs	D_and_T400	Cell_line.NT1	Plate.99	SFRP4	0.55	-0.0576214541148001	pearson	1	Ttest_pvalue	Coefficient_of_eigenassay	SVD_pCMs_drugs	NoPrepr	SVD	5231	D_and_T400-NT1	N	Kept components	NCT
Drug	Simultaneous_dox_trs	D_and_T400	Cell_line.NT1	Plate.99	SFRP5	0.55	0.110438793851489	pearson	1	Ttest_pvalue	Coefficient_of_eigenassay	SVD_pCMs_drugs	NoPrepr	SVD	1575	D_and_T400-NT1	N	Kept components	NCT
Drug	Simultaneous_dox_trs	D_and_T400	Cell_line.NT1	Plate.99	SFSWAP	0.55	0.0334226315565233	pearson	1	Ttest_pvalue	Coefficient_of_eigenassay	SVD_pCMs_drugs	NoPrepr	SVD	8550	D_and_T400-NT1	N	Kept components	NCT
Drug	Simultaneous_dox_trs	D_and_T400	Cell_line.NT1	Plate.99	SFT2D1	0.55	-0.127156471687339	pearson	1	Ttest_pvalue	Coefficient_of_eigenassay	SVD_pCMs_drugs	NoPrepr	SVD	1064	D_and_T400-NT1	N	Kept components	NCT
Drug	Simultaneous_dox_trs	D_and_T400	Cell_line.NT1	Plate.99	SFT2D2	0.55	-0.00194256205287674	pearson	1	Ttest_pvalue	Coefficient_of_eigenassay	SVD_pCMs_drugs	NoPrepr	SVD	14754	D_and_T400-NT1	N	Kept components	NCT
Drug	Simultaneous_dox_trs	D_and_T400	Cell_line.NT1	Plate.99	SFT2D3	0.55	0.0347302675236449	pearson	1	Ttest_pvalue	Coefficient_of_eigenassay	SVD_pCMs_drugs	NoPrepr	SVD	8334	D_and_T400-NT1	N	Kept components	NCT
Drug	Simultaneous_dox_trs	D_and_T400	Cell_line.NT1	Plate.99	SFTA3	0.55	-0.0347739995008481	pearson	1	Ttest_pvalue	Coefficient_of_eigenassay	SVD_pCMs_drugs	NoPrepr	SVD	8327	D_and_T400-NT1	N	Kept components	NCT
Drug	Simultaneous_dox_trs	D_and_T400	Cell_line.NT1	Plate.99	SFTPB	0.55	0.00287447480448775	pearson	1	Ttest_pvalue	Coefficient_of_eigenassay	SVD_pCMs_drugs	NoPrepr	SVD	14524	D_and_T400-NT1	N	Kept components	NCT
Drug	Simultaneous_dox_trs	D_and_T400	Cell_line.NT1	Plate.99	SFTPD	0.55	-0.0950840121523339	pearson	1	Ttest_pvalue	Coefficient_of_eigenassay	SVD_pCMs_drugs	NoPrepr	SVD	2238	D_and_T400-NT1	N	Kept components	NCT
Drug	Simultaneous_dox_trs	D_and_T400	Cell_line.NT1	Plate.99	SFXN1	0.55	-0.083759485571809	pearson	1	Ttest_pvalue	Coefficient_of_eigenassay	SVD_pCMs_drugs	NoPrepr	SVD	2915	D_and_T400-NT1	N	Kept components	NCT
Drug	Simultaneous_dox_trs	D_and_T400	Cell_line.NT1	Plate.99	SFXN2	0.55	0.0848693876056728	pearson	1	Ttest_pvalue	Coefficient_of_eigenassay	SVD_pCMs_drugs	NoPrepr	SVD	2848	D_and_T400-NT1	N	Kept components	NCT
Drug	Simultaneous_dox_trs	D_and_T400	Cell_line.NT1	Plate.99	SFXN3	0.55	-0.0692600742921598	pearson	1	Ttest_pvalue	Coefficient_of_eigenassay	SVD_pCMs_drugs	NoPrepr	SVD	4069	D_and_T400-NT1	N	Kept components	NCT
Drug	Simultaneous_dox_trs	D_and_T400	Cell_line.NT1	Plate.99	SFXN4	0.55	-0.014809742469878	pearson	1	Ttest_pvalue	Coefficient_of_eigenassay	SVD_pCMs_drugs	NoPrepr	SVD	11867	D_and_T400-NT1	N	Kept components	NCT
Drug	Simultaneous_dox_trs	D_and_T400	Cell_line.NT1	Plate.99	SFXN5	0.55	0.0025942816811384	pearson	1	Ttest_pvalue	Coefficient_of_eigenassay	SVD_pCMs_drugs	NoPrepr	SVD	14591	D_and_T400-NT1	N	Kept components	NCT
Drug	Simultaneous_dox_trs	D_and_T400	Cell_line.NT1	Plate.99	SGCA	0.55	-0.0360295678248026	pearson	1	Ttest_pvalue	Coefficient_of_eigenassay	SVD_pCMs_drugs	NoPrepr	SVD	8129	D_and_T400-NT1	N	Kept components	NCT
Drug	Simultaneous_dox_trs	D_and_T400	Cell_line.NT1	Plate.99	SGCB	0.55	0.00759070324201781	pearson	1	Ttest_pvalue	Coefficient_of_eigenassay	SVD_pCMs_drugs	NoPrepr	SVD	13441	D_and_T400-NT1	N	Kept components	NCT
Drug	Simultaneous_dox_trs	D_and_T400	Cell_line.NT1	Plate.99	SGCD	0.55	0.0794593444135286	pearson	1	Ttest_pvalue	Coefficient_of_eigenassay	SVD_pCMs_drugs	NoPrepr	SVD	3231	D_and_T400-NT1	N	Kept components	NCT
Drug	Simultaneous_dox_trs	D_and_T400	Cell_line.NT1	Plate.99	SGCE	0.55	0.00836508547861248	pearson	1	Ttest_pvalue	Coefficient_of_eigenassay	SVD_pCMs_drugs	NoPrepr	SVD	13259	D_and_T400-NT1	N	Kept components	NCT
Drug	Simultaneous_dox_trs	D_and_T400	Cell_line.NT1	Plate.99	SGCG	0.55	-0.0139217557265033	pearson	1	Ttest_pvalue	Coefficient_of_eigenassay	SVD_pCMs_drugs	NoPrepr	SVD	12033	D_and_T400-NT1	N	Kept components	NCT
Drug	Simultaneous_dox_trs	D_and_T400	Cell_line.NT1	Plate.99	SGCZ	0.55	-1.36298104840487e-05	pearson	1	Ttest_pvalue	Coefficient_of_eigenassay	SVD_pCMs_drugs	NoPrepr	SVD	15313	D_and_T400-NT1	N	Kept components	NCT
Drug	Simultaneous_dox_trs	D_and_T400	Cell_line.NT1	Plate.99	SGF29	0.55	0.0774002526252455	pearson	1	Ttest_pvalue	Coefficient_of_eigenassay	SVD_pCMs_drugs	NoPrepr	SVD	3369	D_and_T400-NT1	N	Kept components	NCT
Drug	Simultaneous_dox_trs	D_and_T400	Cell_line.NT1	Plate.99	SGIP1	0.55	0.0322809532794032	pearson	1	Ttest_pvalue	Coefficient_of_eigenassay	SVD_pCMs_drugs	NoPrepr	SVD	8746	D_and_T400-NT1	N	Kept components	NCT
Drug	Simultaneous_dox_trs	D_and_T400	Cell_line.NT1	Plate.99	SGK1	0.55	0.00109999356761111	pearson	1	Ttest_pvalue	Coefficient_of_eigenassay	SVD_pCMs_drugs	NoPrepr	SVD	15006	D_and_T400-NT1	N	Kept components	NCT
Drug	Simultaneous_dox_trs	D_and_T400	Cell_line.NT1	Plate.99	SGK2	0.55	-0.0306340982117894	pearson	1	Ttest_pvalue	Coefficient_of_eigenassay	SVD_pCMs_drugs	NoPrepr	SVD	9027	D_and_T400-NT1	N	Kept components	NCT
Drug	Simultaneous_dox_trs	D_and_T400	Cell_line.NT1	Plate.99	SGK494	0.55	-0.0747372950871098	pearson	1	Ttest_pvalue	Coefficient_of_eigenassay	SVD_pCMs_drugs	NoPrepr	SVD	3571	D_and_T400-NT1	N	Kept components	NCT
Drug	Simultaneous_dox_trs	D_and_T400	Cell_line.NT1	Plate.99	SGMS1	0.55	0.136198880692476	pearson	1	Ttest_pvalue	Coefficient_of_eigenassay	SVD_pCMs_drugs	NoPrepr	SVD	881	D_and_T400-NT1	N	Kept components	NCT
Drug	Simultaneous_dox_trs	D_and_T400	Cell_line.NT1	Plate.99	SGMS2	0.55	-0.0523994543148447	pearson	1	Ttest_pvalue	Coefficient_of_eigenassay	SVD_pCMs_drugs	NoPrepr	SVD	5835	D_and_T400-NT1	N	Kept components	NCT
Drug	Simultaneous_dox_trs	D_and_T400	Cell_line.NT1	Plate.99	SGO1	0.55	0.033472837208136	pearson	1	Ttest_pvalue	Coefficient_of_eigenassay	SVD_pCMs_drugs	NoPrepr	SVD	8538	D_and_T400-NT1	N	Kept components	NCT
Drug	Simultaneous_dox_trs	D_and_T400	Cell_line.NT1	Plate.99	SGO2	0.55	0.150454978554289	pearson	1	Ttest_pvalue	Coefficient_of_eigenassay	SVD_pCMs_drugs	NoPrepr	SVD	628	D_and_T400-NT1	N	Kept components	NCT
Drug	Simultaneous_dox_trs	D_and_T400	Cell_line.NT1	Plate.99	SGPL1	0.55	0.0501268176022533	pearson	1	Ttest_pvalue	Coefficient_of_eigenassay	SVD_pCMs_drugs	NoPrepr	SVD	6118	D_and_T400-NT1	N	Kept components	NCT
Drug	Simultaneous_dox_trs	D_and_T400	Cell_line.NT1	Plate.99	SGPP1	0.55	0.0238888295576776	pearson	1	Ttest_pvalue	Coefficient_of_eigenassay	SVD_pCMs_drugs	NoPrepr	SVD	10172	D_and_T400-NT1	N	Kept components	NCT
Drug	Simultaneous_dox_trs	D_and_T400	Cell_line.NT1	Plate.99	SGPP2	0.55	0.0610008974357685	pearson	1	Ttest_pvalue	Coefficient_of_eigenassay	SVD_pCMs_drugs	NoPrepr	SVD	4855	D_and_T400-NT1	N	Kept components	NCT
Drug	Simultaneous_dox_trs	D_and_T400	Cell_line.NT1	Plate.99	SGSH	0.55	-0.0232650599802298	pearson	1	Ttest_pvalue	Coefficient_of_eigenassay	SVD_pCMs_drugs	NoPrepr	SVD	10286	D_and_T400-NT1	N	Kept components	NCT
Drug	Simultaneous_dox_trs	D_and_T400	Cell_line.NT1	Plate.99	SGSM1	0.55	0.0324396191349467	pearson	1	Ttest_pvalue	Coefficient_of_eigenassay	SVD_pCMs_drugs	NoPrepr	SVD	8727	D_and_T400-NT1	N	Kept components	NCT
Drug	Simultaneous_dox_trs	D_and_T400	Cell_line.NT1	Plate.99	SGSM2	0.55	-0.0162320634244403	pearson	1	Ttest_pvalue	Coefficient_of_eigenassay	SVD_pCMs_drugs	NoPrepr	SVD	11585	D_and_T400-NT1	N	Kept components	NCT
Drug	Simultaneous_dox_trs	D_and_T400	Cell_line.NT1	Plate.99	SGSM3	0.55	-0.00934346208114977	pearson	1	Ttest_pvalue	Coefficient_of_eigenassay	SVD_pCMs_drugs	NoPrepr	SVD	13034	D_and_T400-NT1	N	Kept components	NCT
Drug	Simultaneous_dox_trs	D_and_T400	Cell_line.NT1	Plate.99	SGTA	0.55	0.0424087527989223	pearson	1	Ttest_pvalue	Coefficient_of_eigenassay	SVD_pCMs_drugs	NoPrepr	SVD	7179	D_and_T400-NT1	N	Kept components	NCT
Drug	Simultaneous_dox_trs	D_and_T400	Cell_line.NT1	Plate.99	SGTB	0.55	0.0542958255082798	pearson	1	Ttest_pvalue	Coefficient_of_eigenassay	SVD_pCMs_drugs	NoPrepr	SVD	5601	D_and_T400-NT1	N	Kept components	NCT
Drug	Simultaneous_dox_trs	D_and_T400	Cell_line.NT1	Plate.99	SH2B1	0.55	-0.0543783585551204	pearson	1	Ttest_pvalue	Coefficient_of_eigenassay	SVD_pCMs_drugs	NoPrepr	SVD	5588	D_and_T400-NT1	N	Kept components	NCT
Drug	Simultaneous_dox_trs	D_and_T400	Cell_line.NT1	Plate.99	SH2B2	0.55	-0.063809508704177	pearson	1	Ttest_pvalue	Coefficient_of_eigenassay	SVD_pCMs_drugs	NoPrepr	SVD	4562	D_and_T400-NT1	N	Kept components	NCT
Drug	Simultaneous_dox_trs	D_and_T400	Cell_line.NT1	Plate.99	SH2B3	0.55	-0.0353915186495626	pearson	1	Ttest_pvalue	Coefficient_of_eigenassay	SVD_pCMs_drugs	NoPrepr	SVD	8231	D_and_T400-NT1	N	Kept components	NCT
Drug	Simultaneous_dox_trs	D_and_T400	Cell_line.NT1	Plate.99	SH2D2A	0.55	0.000972803824158909	pearson	1	Ttest_pvalue	Coefficient_of_eigenassay	SVD_pCMs_drugs	NoPrepr	SVD	15044	D_and_T400-NT1	N	Kept components	NCT
Drug	Simultaneous_dox_trs	D_and_T400	Cell_line.NT1	Plate.99	SH2D3A	0.55	-0.00777782251705703	pearson	1	Ttest_pvalue	Coefficient_of_eigenassay	SVD_pCMs_drugs	NoPrepr	SVD	13394	D_and_T400-NT1	N	Kept components	NCT
Drug	Simultaneous_dox_trs	D_and_T400	Cell_line.NT1	Plate.99	SH2D3C	0.55	0.105162361445348	pearson	1	Ttest_pvalue	Coefficient_of_eigenassay	SVD_pCMs_drugs	NoPrepr	SVD	1791	D_and_T400-NT1	N	Kept components	NCT
Drug	Simultaneous_dox_trs	D_and_T400	Cell_line.NT1	Plate.99	SH2D4A	0.55	0.0864944451474299	pearson	1	Ttest_pvalue	Coefficient_of_eigenassay	SVD_pCMs_drugs	NoPrepr	SVD	2753	D_and_T400-NT1	N	Kept components	NCT
Drug	Simultaneous_dox_trs	D_and_T400	Cell_line.NT1	Plate.99	SH2D5	0.55	-0.0100021417163597	pearson	1	Ttest_pvalue	Coefficient_of_eigenassay	SVD_pCMs_drugs	NoPrepr	SVD	12885	D_and_T400-NT1	N	Kept components	NCT
Drug	Simultaneous_dox_trs	D_and_T400	Cell_line.NT1	Plate.99	SH2D6	0.55	-0.0330344326302256	pearson	1	Ttest_pvalue	Coefficient_of_eigenassay	SVD_pCMs_drugs	NoPrepr	SVD	8620	D_and_T400-NT1	N	Kept components	NCT
Drug	Simultaneous_dox_trs	D_and_T400	Cell_line.NT1	Plate.99	SH2D7	0.55	0.0783051129670175	pearson	1	Ttest_pvalue	Coefficient_of_eigenassay	SVD_pCMs_drugs	NoPrepr	SVD	3308	D_and_T400-NT1	N	Kept components	NCT
Drug	Simultaneous_dox_trs	D_and_T400	Cell_line.NT1	Plate.99	SH3BGR	0.55	0.0726710637707033	pearson	1	Ttest_pvalue	Coefficient_of_eigenassay	SVD_pCMs_drugs	NoPrepr	SVD	3766	D_and_T400-NT1	N	Kept components	NCT
Drug	Simultaneous_dox_trs	D_and_T400	Cell_line.NT1	Plate.99	SH3BGRL	0.55	0.00982550826129656	pearson	1	Ttest_pvalue	Coefficient_of_eigenassay	SVD_pCMs_drugs	NoPrepr	SVD	12928	D_and_T400-NT1	N	Kept components	NCT
Drug	Simultaneous_dox_trs	D_and_T400	Cell_line.NT1	Plate.99	SH3BGRL2	0.55	0.0344960159291798	pearson	1	Ttest_pvalue	Coefficient_of_eigenassay	SVD_pCMs_drugs	NoPrepr	SVD	8377	D_and_T400-NT1	N	Kept components	NCT
Drug	Simultaneous_dox_trs	D_and_T400	Cell_line.NT1	Plate.99	SH3BGRL3	0.55	-0.113515284266497	pearson	1	Ttest_pvalue	Coefficient_of_eigenassay	SVD_pCMs_drugs	NoPrepr	SVD	1464	D_and_T400-NT1	N	Kept components	NCT
Drug	Simultaneous_dox_trs	D_and_T400	Cell_line.NT1	Plate.99	SH3BP1	0.55	0.0656559694121445	pearson	1	Ttest_pvalue	Coefficient_of_eigenassay	SVD_pCMs_drugs	NoPrepr	SVD	4408	D_and_T400-NT1	N	Kept components	NCT
Drug	Simultaneous_dox_trs	D_and_T400	Cell_line.NT1	Plate.99	SH3BP2	0.55	-0.0392848434682877	pearson	1	Ttest_pvalue	Coefficient_of_eigenassay	SVD_pCMs_drugs	NoPrepr	SVD	7650	D_and_T400-NT1	N	Kept components	NCT
Drug	Simultaneous_dox_trs	D_and_T400	Cell_line.NT1	Plate.99	SH3BP4	0.55	0.0260546035091978	pearson	1	Ttest_pvalue	Coefficient_of_eigenassay	SVD_pCMs_drugs	NoPrepr	SVD	9786	D_and_T400-NT1	N	Kept components	NCT
Drug	Simultaneous_dox_trs	D_and_T400	Cell_line.NT1	Plate.99	SH3BP5	0.55	0.0808208980582338	pearson	1	Ttest_pvalue	Coefficient_of_eigenassay	SVD_pCMs_drugs	NoPrepr	SVD	3124	D_and_T400-NT1	N	Kept components	NCT
Drug	Simultaneous_dox_trs	D_and_T400	Cell_line.NT1	Plate.99	SH3BP5L	0.55	0.0410817874529667	pearson	1	Ttest_pvalue	Coefficient_of_eigenassay	SVD_pCMs_drugs	NoPrepr	SVD	7369	D_and_T400-NT1	N	Kept components	NCT
Drug	Simultaneous_dox_trs	D_and_T400	Cell_line.NT1	Plate.99	SH3D19	0.55	0.0676427266829919	pearson	1	Ttest_pvalue	Coefficient_of_eigenassay	SVD_pCMs_drugs	NoPrepr	SVD	4218	D_and_T400-NT1	N	Kept components	NCT
Drug	Simultaneous_dox_trs	D_and_T400	Cell_line.NT1	Plate.99	SH3D21	0.55	0.0508996508359083	pearson	1	Ttest_pvalue	Coefficient_of_eigenassay	SVD_pCMs_drugs	NoPrepr	SVD	6022	D_and_T400-NT1	N	Kept components	NCT
Drug	Simultaneous_dox_trs	D_and_T400	Cell_line.NT1	Plate.99	SH3GL1	0.55	0.031586262099355	pearson	1	Ttest_pvalue	Coefficient_of_eigenassay	SVD_pCMs_drugs	NoPrepr	SVD	8856	D_and_T400-NT1	N	Kept components	NCT
Drug	Simultaneous_dox_trs	D_and_T400	Cell_line.NT1	Plate.99	SH3GL2	0.55	0.0776505840457026	pearson	1	Ttest_pvalue	Coefficient_of_eigenassay	SVD_pCMs_drugs	NoPrepr	SVD	3351	D_and_T400-NT1	N	Kept components	NCT
Drug	Simultaneous_dox_trs	D_and_T400	Cell_line.NT1	Plate.99	SH3GL3	0.55	-0.0632570544661598	pearson	1	Ttest_pvalue	Coefficient_of_eigenassay	SVD_pCMs_drugs	NoPrepr	SVD	4613	D_and_T400-NT1	N	Kept components	NCT
Drug	Simultaneous_dox_trs	D_and_T400	Cell_line.NT1	Plate.99	SH3GLB1	0.55	0.0437824959348961	pearson	1	Ttest_pvalue	Coefficient_of_eigenassay	SVD_pCMs_drugs	NoPrepr	SVD	6980	D_and_T400-NT1	N	Kept components	NCT
Drug	Simultaneous_dox_trs	D_and_T400	Cell_line.NT1	Plate.99	SH3GLB2	0.55	0.0458528000181669	pearson	1	Ttest_pvalue	Coefficient_of_eigenassay	SVD_pCMs_drugs	NoPrepr	SVD	6676	D_and_T400-NT1	N	Kept components	NCT
Drug	Simultaneous_dox_trs	D_and_T400	Cell_line.NT1	Plate.99	SH3KBP1	0.55	-0.0912286131180149	pearson	1	Ttest_pvalue	Coefficient_of_eigenassay	SVD_pCMs_drugs	NoPrepr	SVD	2450	D_and_T400-NT1	N	Kept components	NCT
Drug	Simultaneous_dox_trs	D_and_T400	Cell_line.NT1	Plate.99	SH3PXD2A	0.55	0.00862221797040142	pearson	1	Ttest_pvalue	Coefficient_of_eigenassay	SVD_pCMs_drugs	NoPrepr	SVD	13200	D_and_T400-NT1	N	Kept components	NCT
Drug	Simultaneous_dox_trs	D_and_T400	Cell_line.NT1	Plate.99	SH3PXD2B	0.55	0.00563280956013455	pearson	1	Ttest_pvalue	Coefficient_of_eigenassay	SVD_pCMs_drugs	NoPrepr	SVD	13869	D_and_T400-NT1	N	Kept components	NCT
Drug	Simultaneous_dox_trs	D_and_T400	Cell_line.NT1	Plate.99	SH3RF1	0.55	0.113013330444115	pearson	1	Ttest_pvalue	Coefficient_of_eigenassay	SVD_pCMs_drugs	NoPrepr	SVD	1490	D_and_T400-NT1	N	Kept components	NCT
Drug	Simultaneous_dox_trs	D_and_T400	Cell_line.NT1	Plate.99	SH3RF2	0.55	0.0476867453649303	pearson	1	Ttest_pvalue	Coefficient_of_eigenassay	SVD_pCMs_drugs	NoPrepr	SVD	6433	D_and_T400-NT1	N	Kept components	NCT
Drug	Simultaneous_dox_trs	D_and_T400	Cell_line.NT1	Plate.99	SH3RF3	0.55	-0.0056826685927901	pearson	1	Ttest_pvalue	Coefficient_of_eigenassay	SVD_pCMs_drugs	NoPrepr	SVD	13864	D_and_T400-NT1	N	Kept components	NCT
Drug	Simultaneous_dox_trs	D_and_T400	Cell_line.NT1	Plate.99	SH3TC1	0.55	0.0718300624219809	pearson	1	Ttest_pvalue	Coefficient_of_eigenassay	SVD_pCMs_drugs	NoPrepr	SVD	3835	D_and_T400-NT1	N	Kept components	NCT
Drug	Simultaneous_dox_trs	D_and_T400	Cell_line.NT1	Plate.99	SH3TC2	0.55	0.0852780390015073	pearson	1	Ttest_pvalue	Coefficient_of_eigenassay	SVD_pCMs_drugs	NoPrepr	SVD	2822	D_and_T400-NT1	N	Kept components	NCT
Drug	Simultaneous_dox_trs	D_and_T400	Cell_line.NT1	Plate.99	SH3YL1	0.55	-0.129066344876034	pearson	1	Ttest_pvalue	Coefficient_of_eigenassay	SVD_pCMs_drugs	NoPrepr	SVD	1025	D_and_T400-NT1	N	Kept components	NCT
Drug	Simultaneous_dox_trs	D_and_T400	Cell_line.NT1	Plate.99	SHANK1	0.55	0.0060124851570852	pearson	1	Ttest_pvalue	Coefficient_of_eigenassay	SVD_pCMs_drugs	NoPrepr	SVD	13798	D_and_T400-NT1	N	Kept components	NCT
Drug	Simultaneous_dox_trs	D_and_T400	Cell_line.NT1	Plate.99	SHANK2	0.55	0.00224845633290207	pearson	1	Ttest_pvalue	Coefficient_of_eigenassay	SVD_pCMs_drugs	NoPrepr	SVD	14684	D_and_T400-NT1	N	Kept components	NCT
Drug	Simultaneous_dox_trs	D_and_T400	Cell_line.NT1	Plate.99	SHANK3	0.55	-0.101680485727749	pearson	1	Ttest_pvalue	Coefficient_of_eigenassay	SVD_pCMs_drugs	NoPrepr	SVD	1948	D_and_T400-NT1	N	Kept components	NCT
Drug	Simultaneous_dox_trs	D_and_T400	Cell_line.NT1	Plate.99	SHARPIN	0.55	0.0526503430666173	pearson	1	Ttest_pvalue	Coefficient_of_eigenassay	SVD_pCMs_drugs	NoPrepr	SVD	5806	D_and_T400-NT1	N	Kept components	NCT
Drug	Simultaneous_dox_trs	D_and_T400	Cell_line.NT1	Plate.99	SHB	0.55	0.00791625722299816	pearson	1	Ttest_pvalue	Coefficient_of_eigenassay	SVD_pCMs_drugs	NoPrepr	SVD	13358	D_and_T400-NT1	N	Kept components	NCT
Drug	Simultaneous_dox_trs	D_and_T400	Cell_line.NT1	Plate.99	SHBG	0.55	-0.0392211175566266	pearson	1	Ttest_pvalue	Coefficient_of_eigenassay	SVD_pCMs_drugs	NoPrepr	SVD	7658	D_and_T400-NT1	N	Kept components	NCT
Drug	Simultaneous_dox_trs	D_and_T400	Cell_line.NT1	Plate.99	SHC1	0.55	0.104592055089354	pearson	1	Ttest_pvalue	Coefficient_of_eigenassay	SVD_pCMs_drugs	NoPrepr	SVD	1816	D_and_T400-NT1	N	Kept components	NCT
Drug	Simultaneous_dox_trs	D_and_T400	Cell_line.NT1	Plate.99	SHC2	0.55	-0.13697461191802	pearson	1	Ttest_pvalue	Coefficient_of_eigenassay	SVD_pCMs_drugs	NoPrepr	SVD	865	D_and_T400-NT1	N	Kept components	NCT
Drug	Simultaneous_dox_trs	D_and_T400	Cell_line.NT1	Plate.99	SHC3	0.55	0.16496062043612	pearson	1	Ttest_pvalue	Coefficient_of_eigenassay	SVD_pCMs_drugs	NoPrepr	SVD	456	D_and_T400-NT1	N	Kept components	NCT
Drug	Simultaneous_dox_trs	D_and_T400	Cell_line.NT1	Plate.99	SHC4	0.55	0.0146094922839674	pearson	1	Ttest_pvalue	Coefficient_of_eigenassay	SVD_pCMs_drugs	NoPrepr	SVD	11907	D_and_T400-NT1	N	Kept components	NCT
Drug	Simultaneous_dox_trs	D_and_T400	Cell_line.NT1	Plate.99	SHCBP1	0.55	0.0630509239641616	pearson	1	Ttest_pvalue	Coefficient_of_eigenassay	SVD_pCMs_drugs	NoPrepr	SVD	4638	D_and_T400-NT1	N	Kept components	NCT
Drug	Simultaneous_dox_trs	D_and_T400	Cell_line.NT1	Plate.99	SHD	0.55	-0.124421057534599	pearson	1	Ttest_pvalue	Coefficient_of_eigenassay	SVD_pCMs_drugs	NoPrepr	SVD	1141	D_and_T400-NT1	N	Kept components	NCT
Drug	Simultaneous_dox_trs	D_and_T400	Cell_line.NT1	Plate.99	SHE	0.55	0.0151815784178114	pearson	1	Ttest_pvalue	Coefficient_of_eigenassay	SVD_pCMs_drugs	NoPrepr	SVD	11785	D_and_T400-NT1	N	Kept components	NCT
Drug	Simultaneous_dox_trs	D_and_T400	Cell_line.NT1	Plate.99	SHF	0.55	0.0327821518270361	pearson	1	Ttest_pvalue	Coefficient_of_eigenassay	SVD_pCMs_drugs	NoPrepr	SVD	8670	D_and_T400-NT1	N	Kept components	NCT
Drug	Simultaneous_dox_trs	D_and_T400	Cell_line.NT1	Plate.99	SHH	0.55	-0.0465346362379569	pearson	1	Ttest_pvalue	Coefficient_of_eigenassay	SVD_pCMs_drugs	NoPrepr	SVD	6572	D_and_T400-NT1	N	Kept components	NCT
Drug	Simultaneous_dox_trs	D_and_T400	Cell_line.NT1	Plate.99	SHISA2	0.55	0.0088261876811605	pearson	1	Ttest_pvalue	Coefficient_of_eigenassay	SVD_pCMs_drugs	NoPrepr	SVD	13156	D_and_T400-NT1	N	Kept components	NCT
Drug	Simultaneous_dox_trs	D_and_T400	Cell_line.NT1	Plate.99	SHISA3	0.55	0.013572235901285	pearson	1	Ttest_pvalue	Coefficient_of_eigenassay	SVD_pCMs_drugs	NoPrepr	SVD	12107	D_and_T400-NT1	N	Kept components	NCT
Drug	Simultaneous_dox_trs	D_and_T400	Cell_line.NT1	Plate.99	SHISA4	0.55	-0.0223176260514823	pearson	1	Ttest_pvalue	Coefficient_of_eigenassay	SVD_pCMs_drugs	NoPrepr	SVD	10447	D_and_T400-NT1	N	Kept components	NCT
Drug	Simultaneous_dox_trs	D_and_T400	Cell_line.NT1	Plate.99	SHISA5	0.55	0.0782234863454923	pearson	1	Ttest_pvalue	Coefficient_of_eigenassay	SVD_pCMs_drugs	NoPrepr	SVD	3314	D_and_T400-NT1	N	Kept components	NCT
Drug	Simultaneous_dox_trs	D_and_T400	Cell_line.NT1	Plate.99	SHISA6	0.55	0.0205506440381961	pearson	1	Ttest_pvalue	Coefficient_of_eigenassay	SVD_pCMs_drugs	NoPrepr	SVD	10770	D_and_T400-NT1	N	Kept components	NCT
Drug	Simultaneous_dox_trs	D_and_T400	Cell_line.NT1	Plate.99	SHISA7	0.55	0.00360291490750395	pearson	1	Ttest_pvalue	Coefficient_of_eigenassay	SVD_pCMs_drugs	NoPrepr	SVD	14352	D_and_T400-NT1	N	Kept components	NCT
Drug	Simultaneous_dox_trs	D_and_T400	Cell_line.NT1	Plate.99	SHISA8	0.55	0.060225734939021	pearson	1	Ttest_pvalue	Coefficient_of_eigenassay	SVD_pCMs_drugs	NoPrepr	SVD	4927	D_and_T400-NT1	N	Kept components	NCT
Drug	Simultaneous_dox_trs	D_and_T400	Cell_line.NT1	Plate.99	SHISA9	0.55	0.0176890567266615	pearson	1	Ttest_pvalue	Coefficient_of_eigenassay	SVD_pCMs_drugs	NoPrepr	SVD	11301	D_and_T400-NT1	N	Kept components	NCT
Drug	Simultaneous_dox_trs	D_and_T400	Cell_line.NT1	Plate.99	SHISAL1	0.55	-0.0326959819884068	pearson	1	Ttest_pvalue	Coefficient_of_eigenassay	SVD_pCMs_drugs	NoPrepr	SVD	8681	D_and_T400-NT1	N	Kept components	NCT
Drug	Simultaneous_dox_trs	D_and_T400	Cell_line.NT1	Plate.99	SHISAL2A	0.55	-0.000179775957232661	pearson	1	Ttest_pvalue	Coefficient_of_eigenassay	SVD_pCMs_drugs	NoPrepr	SVD	15264	D_and_T400-NT1	N	Kept components	NCT
Drug	Simultaneous_dox_trs	D_and_T400	Cell_line.NT1	Plate.99	SHKBP1	0.55	0.101087402011332	pearson	1	Ttest_pvalue	Coefficient_of_eigenassay	SVD_pCMs_drugs	NoPrepr	SVD	1969	D_and_T400-NT1	N	Kept components	NCT
Drug	Simultaneous_dox_trs	D_and_T400	Cell_line.NT1	Plate.99	SHLD1	0.55	-0.0260412070384785	pearson	1	Ttest_pvalue	Coefficient_of_eigenassay	SVD_pCMs_drugs	NoPrepr	SVD	9787	D_and_T400-NT1	N	Kept components	NCT
Drug	Simultaneous_dox_trs	D_and_T400	Cell_line.NT1	Plate.99	SHLD2	0.55	0.0722506715180423	pearson	1	Ttest_pvalue	Coefficient_of_eigenassay	SVD_pCMs_drugs	NoPrepr	SVD	3802	D_and_T400-NT1	N	Kept components	NCT
Drug	Simultaneous_dox_trs	D_and_T400	Cell_line.NT1	Plate.99	SHMT1	0.55	-0.0499980244951733	pearson	1	Ttest_pvalue	Coefficient_of_eigenassay	SVD_pCMs_drugs	NoPrepr	SVD	6128	D_and_T400-NT1	N	Kept components	NCT
Drug	Simultaneous_dox_trs	D_and_T400	Cell_line.NT1	Plate.99	SHMT2	0.55	0.0212740450818777	pearson	1	Ttest_pvalue	Coefficient_of_eigenassay	SVD_pCMs_drugs	NoPrepr	SVD	10635	D_and_T400-NT1	N	Kept components	NCT
Drug	Simultaneous_dox_trs	D_and_T400	Cell_line.NT1	Plate.99	SHOC2	0.55	-0.0104212873853236	pearson	1	Ttest_pvalue	Coefficient_of_eigenassay	SVD_pCMs_drugs	NoPrepr	SVD	12793	D_and_T400-NT1	N	Kept components	NCT
Drug	Simultaneous_dox_trs	D_and_T400	Cell_line.NT1	Plate.99	SHOX2	0.55	0.097975975457578	pearson	1	Ttest_pvalue	Coefficient_of_eigenassay	SVD_pCMs_drugs	NoPrepr	SVD	2105	D_and_T400-NT1	N	Kept components	NCT
Drug	Simultaneous_dox_trs	D_and_T400	Cell_line.NT1	Plate.99	SHPK	0.55	0.0473892260606302	pearson	1	Ttest_pvalue	Coefficient_of_eigenassay	SVD_pCMs_drugs	NoPrepr	SVD	6459	D_and_T400-NT1	N	Kept components	NCT
Drug	Simultaneous_dox_trs	D_and_T400	Cell_line.NT1	Plate.99	SHPRH	0.55	-0.0817929335977459	pearson	1	Ttest_pvalue	Coefficient_of_eigenassay	SVD_pCMs_drugs	NoPrepr	SVD	3046	D_and_T400-NT1	N	Kept components	NCT
Drug	Simultaneous_dox_trs	D_and_T400	Cell_line.NT1	Plate.99	SHQ1	0.55	0.048143881192227	pearson	1	Ttest_pvalue	Coefficient_of_eigenassay	SVD_pCMs_drugs	NoPrepr	SVD	6377	D_and_T400-NT1	N	Kept components	NCT
Drug	Simultaneous_dox_trs	D_and_T400	Cell_line.NT1	Plate.99	SHROOM1	0.55	0.0172657260833311	pearson	1	Ttest_pvalue	Coefficient_of_eigenassay	SVD_pCMs_drugs	NoPrepr	SVD	11388	D_and_T400-NT1	N	Kept components	NCT
Drug	Simultaneous_dox_trs	D_and_T400	Cell_line.NT1	Plate.99	SHROOM2	0.55	0.160684182161498	pearson	1	Ttest_pvalue	Coefficient_of_eigenassay	SVD_pCMs_drugs	NoPrepr	SVD	501	D_and_T400-NT1	N	Kept components	NCT
Drug	Simultaneous_dox_trs	D_and_T400	Cell_line.NT1	Plate.99	SHROOM3	0.55	0.0415870178615018	pearson	1	Ttest_pvalue	Coefficient_of_eigenassay	SVD_pCMs_drugs	NoPrepr	SVD	7300	D_and_T400-NT1	N	Kept components	NCT
Drug	Simultaneous_dox_trs	D_and_T400	Cell_line.NT1	Plate.99	SHROOM4	0.55	-0.0340195967010842	pearson	1	Ttest_pvalue	Coefficient_of_eigenassay	SVD_pCMs_drugs	NoPrepr	SVD	8450	D_and_T400-NT1	N	Kept components	NCT
Drug	Simultaneous_dox_trs	D_and_T400	Cell_line.NT1	Plate.99	SHTN1	0.55	0.200665433901021	pearson	1	Ttest_pvalue	Coefficient_of_eigenassay	SVD_pCMs_drugs	NoPrepr	SVD	197	D_and_T400-NT1	N	Kept components	NCT
Drug	Simultaneous_dox_trs	D_and_T400	Cell_line.NT1	Plate.99	SIAE	0.55	0.00616379530633168	pearson	1	Ttest_pvalue	Coefficient_of_eigenassay	SVD_pCMs_drugs	NoPrepr	SVD	13773	D_and_T400-NT1	N	Kept components	NCT
Drug	Simultaneous_dox_trs	D_and_T400	Cell_line.NT1	Plate.99	SIAH1	0.55	-0.0703192596321387	pearson	1	Ttest_pvalue	Coefficient_of_eigenassay	SVD_pCMs_drugs	NoPrepr	SVD	3980	D_and_T400-NT1	N	Kept components	NCT
Drug	Simultaneous_dox_trs	D_and_T400	Cell_line.NT1	Plate.99	SIAH2	0.55	-0.0617736102856869	pearson	1	Ttest_pvalue	Coefficient_of_eigenassay	SVD_pCMs_drugs	NoPrepr	SVD	4781	D_and_T400-NT1	N	Kept components	NCT
Drug	Simultaneous_dox_trs	D_and_T400	Cell_line.NT1	Plate.99	SIAH3	0.55	-0.0388169263610469	pearson	1	Ttest_pvalue	Coefficient_of_eigenassay	SVD_pCMs_drugs	NoPrepr	SVD	7726	D_and_T400-NT1	N	Kept components	NCT
Drug	Simultaneous_dox_trs	D_and_T400	Cell_line.NT1	Plate.99	SIDT1	0.55	0.0591914677500796	pearson	1	Ttest_pvalue	Coefficient_of_eigenassay	SVD_pCMs_drugs	NoPrepr	SVD	5058	D_and_T400-NT1	N	Kept components	NCT
Drug	Simultaneous_dox_trs	D_and_T400	Cell_line.NT1	Plate.99	SIDT2	0.55	0.138850597346141	pearson	1	Ttest_pvalue	Coefficient_of_eigenassay	SVD_pCMs_drugs	NoPrepr	SVD	825	D_and_T400-NT1	N	Kept components	NCT
Drug	Simultaneous_dox_trs	D_and_T400	Cell_line.NT1	Plate.99	SIGIRR	0.55	0.211500952506897	pearson	1	Ttest_pvalue	Coefficient_of_eigenassay	SVD_pCMs_drugs	NoPrepr	SVD	171	D_and_T400-NT1	N	Kept components	NCT
Drug	Simultaneous_dox_trs	D_and_T400	Cell_line.NT1	Plate.99	SIGLEC10	0.55	0.00536147094769364	pearson	1	Ttest_pvalue	Coefficient_of_eigenassay	SVD_pCMs_drugs	NoPrepr	SVD	13929	D_and_T400-NT1	N	Kept components	NCT
Drug	Simultaneous_dox_trs	D_and_T400	Cell_line.NT1	Plate.99	SIGMAR1	0.55	-0.00445615461585672	pearson	1	Ttest_pvalue	Coefficient_of_eigenassay	SVD_pCMs_drugs	NoPrepr	SVD	14140	D_and_T400-NT1	N	Kept components	NCT
Drug	Simultaneous_dox_trs	D_and_T400	Cell_line.NT1	Plate.99	SIK2	0.55	-0.0075621040814409	pearson	1	Ttest_pvalue	Coefficient_of_eigenassay	SVD_pCMs_drugs	NoPrepr	SVD	13448	D_and_T400-NT1	N	Kept components	NCT
Drug	Simultaneous_dox_trs	D_and_T400	Cell_line.NT1	Plate.99	SIK3	0.55	-0.00890910332543063	pearson	1	Ttest_pvalue	Coefficient_of_eigenassay	SVD_pCMs_drugs	NoPrepr	SVD	13138	D_and_T400-NT1	N	Kept components	NCT
Drug	Simultaneous_dox_trs	D_and_T400	Cell_line.NT1	Plate.99	SIKE1	0.55	0.0498601466161629	pearson	1	Ttest_pvalue	Coefficient_of_eigenassay	SVD_pCMs_drugs	NoPrepr	SVD	6146	D_and_T400-NT1	N	Kept components	NCT
Drug	Simultaneous_dox_trs	D_and_T400	Cell_line.NT1	Plate.99	SIL1	0.55	0.0690904688995049	pearson	1	Ttest_pvalue	Coefficient_of_eigenassay	SVD_pCMs_drugs	NoPrepr	SVD	4089	D_and_T400-NT1	N	Kept components	NCT
Drug	Simultaneous_dox_trs	D_and_T400	Cell_line.NT1	Plate.99	SIM1	0.55	-0.0608742750712015	pearson	1	Ttest_pvalue	Coefficient_of_eigenassay	SVD_pCMs_drugs	NoPrepr	SVD	4869	D_and_T400-NT1	N	Kept components	NCT
Drug	Simultaneous_dox_trs	D_and_T400	Cell_line.NT1	Plate.99	SIM2	0.55	-0.00399761579314798	pearson	1	Ttest_pvalue	Coefficient_of_eigenassay	SVD_pCMs_drugs	NoPrepr	SVD	14261	D_and_T400-NT1	N	Kept components	NCT
Drug	Simultaneous_dox_trs	D_and_T400	Cell_line.NT1	Plate.99	SIMC1	0.55	0.0599435298045635	pearson	1	Ttest_pvalue	Coefficient_of_eigenassay	SVD_pCMs_drugs	NoPrepr	SVD	4972	D_and_T400-NT1	N	Kept components	NCT
Drug	Simultaneous_dox_trs	D_and_T400	Cell_line.NT1	Plate.99	SIN3A	0.55	-0.0319805707768068	pearson	1	Ttest_pvalue	Coefficient_of_eigenassay	SVD_pCMs_drugs	NoPrepr	SVD	8789	D_and_T400-NT1	N	Kept components	NCT
Drug	Simultaneous_dox_trs	D_and_T400	Cell_line.NT1	Plate.99	SIN3B	0.55	0.00417158613456524	pearson	1	Ttest_pvalue	Coefficient_of_eigenassay	SVD_pCMs_drugs	NoPrepr	SVD	14221	D_and_T400-NT1	N	Kept components	NCT
Drug	Simultaneous_dox_trs	D_and_T400	Cell_line.NT1	Plate.99	SIPA1	0.55	0.0552974694827417	pearson	1	Ttest_pvalue	Coefficient_of_eigenassay	SVD_pCMs_drugs	NoPrepr	SVD	5503	D_and_T400-NT1	N	Kept components	NCT
Drug	Simultaneous_dox_trs	D_and_T400	Cell_line.NT1	Plate.99	SIPA1L1	0.55	-0.0353075486836253	pearson	1	Ttest_pvalue	Coefficient_of_eigenassay	SVD_pCMs_drugs	NoPrepr	SVD	8246	D_and_T400-NT1	N	Kept components	NCT
Drug	Simultaneous_dox_trs	D_and_T400	Cell_line.NT1	Plate.99	SIPA1L2	0.55	-0.00467157725915318	pearson	1	Ttest_pvalue	Coefficient_of_eigenassay	SVD_pCMs_drugs	NoPrepr	SVD	14087	D_and_T400-NT1	N	Kept components	NCT
Drug	Simultaneous_dox_trs	D_and_T400	Cell_line.NT1	Plate.99	SIPA1L3	0.55	0.0671284579032244	pearson	1	Ttest_pvalue	Coefficient_of_eigenassay	SVD_pCMs_drugs	NoPrepr	SVD	4263	D_and_T400-NT1	N	Kept components	NCT
Drug	Simultaneous_dox_trs	D_and_T400	Cell_line.NT1	Plate.99	SIRPA	0.55	0.0535378171219939	pearson	1	Ttest_pvalue	Coefficient_of_eigenassay	SVD_pCMs_drugs	NoPrepr	SVD	5691	D_and_T400-NT1	N	Kept components	NCT
Drug	Simultaneous_dox_trs	D_and_T400	Cell_line.NT1	Plate.99	SIRPB1	0.55	0.0690390959795986	pearson	1	Ttest_pvalue	Coefficient_of_eigenassay	SVD_pCMs_drugs	NoPrepr	SVD	4092	D_and_T400-NT1	N	Kept components	NCT
Drug	Simultaneous_dox_trs	D_and_T400	Cell_line.NT1	Plate.99	SIRT1	0.55	-0.0378546585468159	pearson	1	Ttest_pvalue	Coefficient_of_eigenassay	SVD_pCMs_drugs	NoPrepr	SVD	7870	D_and_T400-NT1	N	Kept components	NCT
Drug	Simultaneous_dox_trs	D_and_T400	Cell_line.NT1	Plate.99	SIRT2	0.55	-0.02128404650513	pearson	1	Ttest_pvalue	Coefficient_of_eigenassay	SVD_pCMs_drugs	NoPrepr	SVD	10631	D_and_T400-NT1	N	Kept components	NCT
Drug	Simultaneous_dox_trs	D_and_T400	Cell_line.NT1	Plate.99	SIRT3	0.55	-0.0130126756815756	pearson	1	Ttest_pvalue	Coefficient_of_eigenassay	SVD_pCMs_drugs	NoPrepr	SVD	12237	D_and_T400-NT1	N	Kept components	NCT
Drug	Simultaneous_dox_trs	D_and_T400	Cell_line.NT1	Plate.99	SIRT4	0.55	-0.0142170990234574	pearson	1	Ttest_pvalue	Coefficient_of_eigenassay	SVD_pCMs_drugs	NoPrepr	SVD	11985	D_and_T400-NT1	N	Kept components	NCT
Drug	Simultaneous_dox_trs	D_and_T400	Cell_line.NT1	Plate.99	SIRT5	0.55	0.02573056248878	pearson	1	Ttest_pvalue	Coefficient_of_eigenassay	SVD_pCMs_drugs	NoPrepr	SVD	9842	D_and_T400-NT1	N	Kept components	NCT
Drug	Simultaneous_dox_trs	D_and_T400	Cell_line.NT1	Plate.99	SIRT6	0.55	0.0381120065587929	pearson	1	Ttest_pvalue	Coefficient_of_eigenassay	SVD_pCMs_drugs	NoPrepr	SVD	7831	D_and_T400-NT1	N	Kept components	NCT
Drug	Simultaneous_dox_trs	D_and_T400	Cell_line.NT1	Plate.99	SIRT7	0.55	0.0685595891834172	pearson	1	Ttest_pvalue	Coefficient_of_eigenassay	SVD_pCMs_drugs	NoPrepr	SVD	4138	D_and_T400-NT1	N	Kept components	NCT
Drug	Simultaneous_dox_trs	D_and_T400	Cell_line.NT1	Plate.99	SIVA1	0.55	0.0658874393586354	pearson	1	Ttest_pvalue	Coefficient_of_eigenassay	SVD_pCMs_drugs	NoPrepr	SVD	4387	D_and_T400-NT1	N	Kept components	NCT
Drug	Simultaneous_dox_trs	D_and_T400	Cell_line.NT1	Plate.99	SIX1	0.55	-0.0391982523277479	pearson	1	Ttest_pvalue	Coefficient_of_eigenassay	SVD_pCMs_drugs	NoPrepr	SVD	7662	D_and_T400-NT1	N	Kept components	NCT
Drug	Simultaneous_dox_trs	D_and_T400	Cell_line.NT1	Plate.99	SIX2	0.55	-0.00639975675745275	pearson	1	Ttest_pvalue	Coefficient_of_eigenassay	SVD_pCMs_drugs	NoPrepr	SVD	13713	D_and_T400-NT1	N	Kept components	NCT
Drug	Simultaneous_dox_trs	D_and_T400	Cell_line.NT1	Plate.99	SIX3	0.55	0.00762696265627206	pearson	1	Ttest_pvalue	Coefficient_of_eigenassay	SVD_pCMs_drugs	NoPrepr	SVD	13429	D_and_T400-NT1	N	Kept components	NCT
Drug	Simultaneous_dox_trs	D_and_T400	Cell_line.NT1	Plate.99	SIX4	0.55	0.0556252221477041	pearson	1	Ttest_pvalue	Coefficient_of_eigenassay	SVD_pCMs_drugs	NoPrepr	SVD	5467	D_and_T400-NT1	N	Kept components	NCT
Drug	Simultaneous_dox_trs	D_and_T400	Cell_line.NT1	Plate.99	SIX5	0.55	0.0145702985483257	pearson	1	Ttest_pvalue	Coefficient_of_eigenassay	SVD_pCMs_drugs	NoPrepr	SVD	11915	D_and_T400-NT1	N	Kept components	NCT
Drug	Simultaneous_dox_trs	D_and_T400	Cell_line.NT1	Plate.99	SIX6	0.55	-0.0435425521556814	pearson	1	Ttest_pvalue	Coefficient_of_eigenassay	SVD_pCMs_drugs	NoPrepr	SVD	7023	D_and_T400-NT1	N	Kept components	NCT
Drug	Simultaneous_dox_trs	D_and_T400	Cell_line.NT1	Plate.99	SKA2	0.55	0.0661840490201635	pearson	1	Ttest_pvalue	Coefficient_of_eigenassay	SVD_pCMs_drugs	NoPrepr	SVD	4361	D_and_T400-NT1	N	Kept components	NCT
Drug	Simultaneous_dox_trs	D_and_T400	Cell_line.NT1	Plate.99	SKA3	0.55	0.0577227375468229	pearson	1	Ttest_pvalue	Coefficient_of_eigenassay	SVD_pCMs_drugs	NoPrepr	SVD	5221	D_and_T400-NT1	N	Kept components	NCT
Drug	Simultaneous_dox_trs	D_and_T400	Cell_line.NT1	Plate.99	SKAP1	0.55	-0.0466365941862178	pearson	1	Ttest_pvalue	Coefficient_of_eigenassay	SVD_pCMs_drugs	NoPrepr	SVD	6564	D_and_T400-NT1	N	Kept components	NCT
Drug	Simultaneous_dox_trs	D_and_T400	Cell_line.NT1	Plate.99	SKAP2	0.55	-0.0623955776519317	pearson	1	Ttest_pvalue	Coefficient_of_eigenassay	SVD_pCMs_drugs	NoPrepr	SVD	4710	D_and_T400-NT1	N	Kept components	NCT
Drug	Simultaneous_dox_trs	D_and_T400	Cell_line.NT1	Plate.99	SKI	0.55	0.0302028562538403	pearson	1	Ttest_pvalue	Coefficient_of_eigenassay	SVD_pCMs_drugs	NoPrepr	SVD	9108	D_and_T400-NT1	N	Kept components	NCT
Drug	Simultaneous_dox_trs	D_and_T400	Cell_line.NT1	Plate.99	SKIDA1	0.55	0.0701981012883971	pearson	1	Ttest_pvalue	Coefficient_of_eigenassay	SVD_pCMs_drugs	NoPrepr	SVD	3989	D_and_T400-NT1	N	Kept components	NCT
Drug	Simultaneous_dox_trs	D_and_T400	Cell_line.NT1	Plate.99	SKIL	0.55	-0.0384519003311432	pearson	1	Ttest_pvalue	Coefficient_of_eigenassay	SVD_pCMs_drugs	NoPrepr	SVD	7784	D_and_T400-NT1	N	Kept components	NCT
Drug	Simultaneous_dox_trs	D_and_T400	Cell_line.NT1	Plate.99	SKOR1	0.55	0.00634878161979004	pearson	1	Ttest_pvalue	Coefficient_of_eigenassay	SVD_pCMs_drugs	NoPrepr	SVD	13724	D_and_T400-NT1	N	Kept components	NCT
Drug	Simultaneous_dox_trs	D_and_T400	Cell_line.NT1	Plate.99	SKP1	0.55	-0.0257801194014097	pearson	1	Ttest_pvalue	Coefficient_of_eigenassay	SVD_pCMs_drugs	NoPrepr	SVD	9835	D_and_T400-NT1	N	Kept components	NCT
Drug	Simultaneous_dox_trs	D_and_T400	Cell_line.NT1	Plate.99	SKP2	0.55	0.0019180625478973	pearson	1	Ttest_pvalue	Coefficient_of_eigenassay	SVD_pCMs_drugs	NoPrepr	SVD	14758	D_and_T400-NT1	N	Kept components	NCT
Drug	Simultaneous_dox_trs	D_and_T400	Cell_line.NT1	Plate.99	SLA	0.55	-0.00535099300652288	pearson	1	Ttest_pvalue	Coefficient_of_eigenassay	SVD_pCMs_drugs	NoPrepr	SVD	13932	D_and_T400-NT1	N	Kept components	NCT
Drug	Simultaneous_dox_trs	D_and_T400	Cell_line.NT1	Plate.99	SLA2	0.55	-0.0115784610421106	pearson	1	Ttest_pvalue	Coefficient_of_eigenassay	SVD_pCMs_drugs	NoPrepr	SVD	12538	D_and_T400-NT1	N	Kept components	NCT
Drug	Simultaneous_dox_trs	D_and_T400	Cell_line.NT1	Plate.99	SLAIN1	0.55	-0.0663366831694443	pearson	1	Ttest_pvalue	Coefficient_of_eigenassay	SVD_pCMs_drugs	NoPrepr	SVD	4344	D_and_T400-NT1	N	Kept components	NCT
Drug	Simultaneous_dox_trs	D_and_T400	Cell_line.NT1	Plate.99	SLAIN2	0.55	0.001998774558764	pearson	1	Ttest_pvalue	Coefficient_of_eigenassay	SVD_pCMs_drugs	NoPrepr	SVD	14739	D_and_T400-NT1	N	Kept components	NCT
Drug	Simultaneous_dox_trs	D_and_T400	Cell_line.NT1	Plate.99	SLAMF9	0.55	0.00474173946786734	pearson	1	Ttest_pvalue	Coefficient_of_eigenassay	SVD_pCMs_drugs	NoPrepr	SVD	14073	D_and_T400-NT1	N	Kept components	NCT
Drug	Simultaneous_dox_trs	D_and_T400	Cell_line.NT1	Plate.99	SLBP	0.55	0.00302370273337766	pearson	1	Ttest_pvalue	Coefficient_of_eigenassay	SVD_pCMs_drugs	NoPrepr	SVD	14485	D_and_T400-NT1	N	Kept components	NCT
Drug	Simultaneous_dox_trs	D_and_T400	Cell_line.NT1	Plate.99	SLC10A1	0.55	-0.0813916573666126	pearson	1	Ttest_pvalue	Coefficient_of_eigenassay	SVD_pCMs_drugs	NoPrepr	SVD	3075	D_and_T400-NT1	N	Kept components	NCT
Drug	Simultaneous_dox_trs	D_and_T400	Cell_line.NT1	Plate.99	SLC10A3	0.55	0.0786959198267375	pearson	1	Ttest_pvalue	Coefficient_of_eigenassay	SVD_pCMs_drugs	NoPrepr	SVD	3286	D_and_T400-NT1	N	Kept components	NCT
Drug	Simultaneous_dox_trs	D_and_T400	Cell_line.NT1	Plate.99	SLC10A4	0.55	-0.115096466571443	pearson	1	Ttest_pvalue	Coefficient_of_eigenassay	SVD_pCMs_drugs	NoPrepr	SVD	1412	D_and_T400-NT1	N	Kept components	NCT
Drug	Simultaneous_dox_trs	D_and_T400	Cell_line.NT1	Plate.99	SLC10A5	0.55	0.12375042437682	pearson	1	Ttest_pvalue	Coefficient_of_eigenassay	SVD_pCMs_drugs	NoPrepr	SVD	1160	D_and_T400-NT1	N	Kept components	NCT
Drug	Simultaneous_dox_trs	D_and_T400	Cell_line.NT1	Plate.99	SLC10A7	0.55	-0.087187297105364	pearson	1	Ttest_pvalue	Coefficient_of_eigenassay	SVD_pCMs_drugs	NoPrepr	SVD	2715	D_and_T400-NT1	N	Kept components	NCT
Drug	Simultaneous_dox_trs	D_and_T400	Cell_line.NT1	Plate.99	SLC11A1	0.55	0.0938229989094195	pearson	1	Ttest_pvalue	Coefficient_of_eigenassay	SVD_pCMs_drugs	NoPrepr	SVD	2305	D_and_T400-NT1	N	Kept components	NCT
Drug	Simultaneous_dox_trs	D_and_T400	Cell_line.NT1	Plate.99	SLC11A2	0.55	0.0150116329125761	pearson	1	Ttest_pvalue	Coefficient_of_eigenassay	SVD_pCMs_drugs	NoPrepr	SVD	11818	D_and_T400-NT1	N	Kept components	NCT
Drug	Simultaneous_dox_trs	D_and_T400	Cell_line.NT1	Plate.99	SLC12A1	0.55	-0.00150342258114744	pearson	1	Ttest_pvalue	Coefficient_of_eigenassay	SVD_pCMs_drugs	NoPrepr	SVD	14886	D_and_T400-NT1	N	Kept components	NCT
Drug	Simultaneous_dox_trs	D_and_T400	Cell_line.NT1	Plate.99	SLC12A2	0.55	-0.0654319765660869	pearson	1	Ttest_pvalue	Coefficient_of_eigenassay	SVD_pCMs_drugs	NoPrepr	SVD	4428	D_and_T400-NT1	N	Kept components	NCT
Drug	Simultaneous_dox_trs	D_and_T400	Cell_line.NT1	Plate.99	SLC12A3	0.55	0.00634211434472514	pearson	1	Ttest_pvalue	Coefficient_of_eigenassay	SVD_pCMs_drugs	NoPrepr	SVD	13728	D_and_T400-NT1	N	Kept components	NCT
Drug	Simultaneous_dox_trs	D_and_T400	Cell_line.NT1	Plate.99	SLC12A4	0.55	-0.0446200316558071	pearson	1	Ttest_pvalue	Coefficient_of_eigenassay	SVD_pCMs_drugs	NoPrepr	SVD	6860	D_and_T400-NT1	N	Kept components	NCT
Drug	Simultaneous_dox_trs	D_and_T400	Cell_line.NT1	Plate.99	SLC12A5	0.55	0.133513934743095	pearson	1	Ttest_pvalue	Coefficient_of_eigenassay	SVD_pCMs_drugs	NoPrepr	SVD	924	D_and_T400-NT1	N	Kept components	NCT
Drug	Simultaneous_dox_trs	D_and_T400	Cell_line.NT1	Plate.99	SLC12A6	0.55	0.0997661002460424	pearson	1	Ttest_pvalue	Coefficient_of_eigenassay	SVD_pCMs_drugs	NoPrepr	SVD	2025	D_and_T400-NT1	N	Kept components	NCT
Drug	Simultaneous_dox_trs	D_and_T400	Cell_line.NT1	Plate.99	SLC12A7	0.55	0.00638240229994205	pearson	1	Ttest_pvalue	Coefficient_of_eigenassay	SVD_pCMs_drugs	NoPrepr	SVD	13715	D_and_T400-NT1	N	Kept components	NCT
Drug	Simultaneous_dox_trs	D_and_T400	Cell_line.NT1	Plate.99	SLC12A8	0.55	0.0853268559142693	pearson	1	Ttest_pvalue	Coefficient_of_eigenassay	SVD_pCMs_drugs	NoPrepr	SVD	2821	D_and_T400-NT1	N	Kept components	NCT
Drug	Simultaneous_dox_trs	D_and_T400	Cell_line.NT1	Plate.99	SLC12A9	0.55	-0.0078448156785972	pearson	1	Ttest_pvalue	Coefficient_of_eigenassay	SVD_pCMs_drugs	NoPrepr	SVD	13376	D_and_T400-NT1	N	Kept components	NCT
Drug	Simultaneous_dox_trs	D_and_T400	Cell_line.NT1	Plate.99	SLC13A3	0.55	0.0108002400780568	pearson	1	Ttest_pvalue	Coefficient_of_eigenassay	SVD_pCMs_drugs	NoPrepr	SVD	12707	D_and_T400-NT1	N	Kept components	NCT
Drug	Simultaneous_dox_trs	D_and_T400	Cell_line.NT1	Plate.99	SLC13A4	0.55	0.171041305984184	pearson	1	Ttest_pvalue	Coefficient_of_eigenassay	SVD_pCMs_drugs	NoPrepr	SVD	391	D_and_T400-NT1	N	Kept components	NCT
Drug	Simultaneous_dox_trs	D_and_T400	Cell_line.NT1	Plate.99	SLC13A5	0.55	0.00693549476184688	pearson	1	Ttest_pvalue	Coefficient_of_eigenassay	SVD_pCMs_drugs	NoPrepr	SVD	13584	D_and_T400-NT1	N	Kept components	NCT
Drug	Simultaneous_dox_trs	D_and_T400	Cell_line.NT1	Plate.99	SLC14A1	0.55	-0.0375342896276759	pearson	1	Ttest_pvalue	Coefficient_of_eigenassay	SVD_pCMs_drugs	NoPrepr	SVD	7910	D_and_T400-NT1	N	Kept components	NCT
Drug	Simultaneous_dox_trs	D_and_T400	Cell_line.NT1	Plate.99	SLC15A2	0.55	0.0263594348278168	pearson	1	Ttest_pvalue	Coefficient_of_eigenassay	SVD_pCMs_drugs	NoPrepr	SVD	9735	D_and_T400-NT1	N	Kept components	NCT
Drug	Simultaneous_dox_trs	D_and_T400	Cell_line.NT1	Plate.99	SLC15A3	0.55	0.00393159765557284	pearson	1	Ttest_pvalue	Coefficient_of_eigenassay	SVD_pCMs_drugs	NoPrepr	SVD	14274	D_and_T400-NT1	N	Kept components	NCT
Drug	Simultaneous_dox_trs	D_and_T400	Cell_line.NT1	Plate.99	SLC15A4	0.55	-0.00886371075021417	pearson	1	Ttest_pvalue	Coefficient_of_eigenassay	SVD_pCMs_drugs	NoPrepr	SVD	13142	D_and_T400-NT1	N	Kept components	NCT
Drug	Simultaneous_dox_trs	D_and_T400	Cell_line.NT1	Plate.99	SLC16A1	0.55	0.0328739924887051	pearson	1	Ttest_pvalue	Coefficient_of_eigenassay	SVD_pCMs_drugs	NoPrepr	SVD	8646	D_and_T400-NT1	N	Kept components	NCT
Drug	Simultaneous_dox_trs	D_and_T400	Cell_line.NT1	Plate.99	SLC16A10	0.55	-0.0599896557392103	pearson	1	Ttest_pvalue	Coefficient_of_eigenassay	SVD_pCMs_drugs	NoPrepr	SVD	4962	D_and_T400-NT1	N	Kept components	NCT
Drug	Simultaneous_dox_trs	D_and_T400	Cell_line.NT1	Plate.99	SLC16A11	0.55	0.0424170451529992	pearson	1	Ttest_pvalue	Coefficient_of_eigenassay	SVD_pCMs_drugs	NoPrepr	SVD	7176	D_and_T400-NT1	N	Kept components	NCT
Drug	Simultaneous_dox_trs	D_and_T400	Cell_line.NT1	Plate.99	SLC16A12	0.55	-0.0276600024526622	pearson	1	Ttest_pvalue	Coefficient_of_eigenassay	SVD_pCMs_drugs	NoPrepr	SVD	9524	D_and_T400-NT1	N	Kept components	NCT
Drug	Simultaneous_dox_trs	D_and_T400	Cell_line.NT1	Plate.99	SLC16A13	0.55	0.04003912120672	pearson	1	Ttest_pvalue	Coefficient_of_eigenassay	SVD_pCMs_drugs	NoPrepr	SVD	7526	D_and_T400-NT1	N	Kept components	NCT
Drug	Simultaneous_dox_trs	D_and_T400	Cell_line.NT1	Plate.99	SLC16A14	0.55	-0.0826597169854262	pearson	1	Ttest_pvalue	Coefficient_of_eigenassay	SVD_pCMs_drugs	NoPrepr	SVD	2992	D_and_T400-NT1	N	Kept components	NCT
Drug	Simultaneous_dox_trs	D_and_T400	Cell_line.NT1	Plate.99	SLC16A2	0.55	-0.0818080372426885	pearson	1	Ttest_pvalue	Coefficient_of_eigenassay	SVD_pCMs_drugs	NoPrepr	SVD	3045	D_and_T400-NT1	N	Kept components	NCT
Drug	Simultaneous_dox_trs	D_and_T400	Cell_line.NT1	Plate.99	SLC16A3	0.55	-0.172775239723334	pearson	1	Ttest_pvalue	Coefficient_of_eigenassay	SVD_pCMs_drugs	NoPrepr	SVD	374	D_and_T400-NT1	N	Kept components	NCT
Drug	Simultaneous_dox_trs	D_and_T400	Cell_line.NT1	Plate.99	SLC16A4	0.55	-0.0561438718010683	pearson	1	Ttest_pvalue	Coefficient_of_eigenassay	SVD_pCMs_drugs	NoPrepr	SVD	5393	D_and_T400-NT1	N	Kept components	NCT
Drug	Simultaneous_dox_trs	D_and_T400	Cell_line.NT1	Plate.99	SLC16A5	0.55	0.0662978448836415	pearson	1	Ttest_pvalue	Coefficient_of_eigenassay	SVD_pCMs_drugs	NoPrepr	SVD	4347	D_and_T400-NT1	N	Kept components	NCT
Drug	Simultaneous_dox_trs	D_and_T400	Cell_line.NT1	Plate.99	SLC16A6	0.55	-0.0735350251891477	pearson	1	Ttest_pvalue	Coefficient_of_eigenassay	SVD_pCMs_drugs	NoPrepr	SVD	3688	D_and_T400-NT1	N	Kept components	NCT
Drug	Simultaneous_dox_trs	D_and_T400	Cell_line.NT1	Plate.99	SLC16A7	0.55	0.161906917186125	pearson	1	Ttest_pvalue	Coefficient_of_eigenassay	SVD_pCMs_drugs	NoPrepr	SVD	493	D_and_T400-NT1	N	Kept components	NCT
Drug	Simultaneous_dox_trs	D_and_T400	Cell_line.NT1	Plate.99	SLC16A8	0.55	-0.12259345381004	pearson	1	Ttest_pvalue	Coefficient_of_eigenassay	SVD_pCMs_drugs	NoPrepr	SVD	1184	D_and_T400-NT1	N	Kept components	NCT
Drug	Simultaneous_dox_trs	D_and_T400	Cell_line.NT1	Plate.99	SLC16A9	0.55	-0.119530598015122	pearson	1	Ttest_pvalue	Coefficient_of_eigenassay	SVD_pCMs_drugs	NoPrepr	SVD	1278	D_and_T400-NT1	N	Kept components	NCT
Drug	Simultaneous_dox_trs	D_and_T400	Cell_line.NT1	Plate.99	SLC17A5	0.55	-0.0112163893646301	pearson	1	Ttest_pvalue	Coefficient_of_eigenassay	SVD_pCMs_drugs	NoPrepr	SVD	12608	D_and_T400-NT1	N	Kept components	NCT
Drug	Simultaneous_dox_trs	D_and_T400	Cell_line.NT1	Plate.99	SLC17A6	0.55	-0.0191222082417342	pearson	1	Ttest_pvalue	Coefficient_of_eigenassay	SVD_pCMs_drugs	NoPrepr	SVD	11012	D_and_T400-NT1	N	Kept components	NCT
Drug	Simultaneous_dox_trs	D_and_T400	Cell_line.NT1	Plate.99	SLC17A7	0.55	0.00222558423408508	pearson	1	Ttest_pvalue	Coefficient_of_eigenassay	SVD_pCMs_drugs	NoPrepr	SVD	14688	D_and_T400-NT1	N	Kept components	NCT
Drug	Simultaneous_dox_trs	D_and_T400	Cell_line.NT1	Plate.99	SLC17A8	0.55	0.0767995372107163	pearson	1	Ttest_pvalue	Coefficient_of_eigenassay	SVD_pCMs_drugs	NoPrepr	SVD	3409	D_and_T400-NT1	N	Kept components	NCT
Drug	Simultaneous_dox_trs	D_and_T400	Cell_line.NT1	Plate.99	SLC17A9	0.55	0.0176630915593151	pearson	1	Ttest_pvalue	Coefficient_of_eigenassay	SVD_pCMs_drugs	NoPrepr	SVD	11309	D_and_T400-NT1	N	Kept components	NCT
Drug	Simultaneous_dox_trs	D_and_T400	Cell_line.NT1	Plate.99	SLC18A1	0.55	0.0601228237073581	pearson	1	Ttest_pvalue	Coefficient_of_eigenassay	SVD_pCMs_drugs	NoPrepr	SVD	4942	D_and_T400-NT1	N	Kept components	NCT
Drug	Simultaneous_dox_trs	D_and_T400	Cell_line.NT1	Plate.99	SLC18A2	0.55	-0.00167141865134147	pearson	1	Ttest_pvalue	Coefficient_of_eigenassay	SVD_pCMs_drugs	NoPrepr	SVD	14836	D_and_T400-NT1	N	Kept components	NCT
Drug	Simultaneous_dox_trs	D_and_T400	Cell_line.NT1	Plate.99	SLC18A3	0.55	0.0178115186138635	pearson	1	Ttest_pvalue	Coefficient_of_eigenassay	SVD_pCMs_drugs	NoPrepr	SVD	11276	D_and_T400-NT1	N	Kept components	NCT
Drug	Simultaneous_dox_trs	D_and_T400	Cell_line.NT1	Plate.99	SLC18B1	0.55	-0.0101870973878614	pearson	1	Ttest_pvalue	Coefficient_of_eigenassay	SVD_pCMs_drugs	NoPrepr	SVD	12853	D_and_T400-NT1	N	Kept components	NCT
Drug	Simultaneous_dox_trs	D_and_T400	Cell_line.NT1	Plate.99	SLC19A1	0.55	-0.0672880037072988	pearson	1	Ttest_pvalue	Coefficient_of_eigenassay	SVD_pCMs_drugs	NoPrepr	SVD	4246	D_and_T400-NT1	N	Kept components	NCT
Drug	Simultaneous_dox_trs	D_and_T400	Cell_line.NT1	Plate.99	SLC19A2	0.55	-0.0124328261579191	pearson	1	Ttest_pvalue	Coefficient_of_eigenassay	SVD_pCMs_drugs	NoPrepr	SVD	12373	D_and_T400-NT1	N	Kept components	NCT
Drug	Simultaneous_dox_trs	D_and_T400	Cell_line.NT1	Plate.99	SLC19A3	0.55	-0.0129371902229293	pearson	1	Ttest_pvalue	Coefficient_of_eigenassay	SVD_pCMs_drugs	NoPrepr	SVD	12254	D_and_T400-NT1	N	Kept components	NCT
Drug	Simultaneous_dox_trs	D_and_T400	Cell_line.NT1	Plate.99	SLC1A1	0.55	0.0229017385581258	pearson	1	Ttest_pvalue	Coefficient_of_eigenassay	SVD_pCMs_drugs	NoPrepr	SVD	10343	D_and_T400-NT1	N	Kept components	NCT
Drug	Simultaneous_dox_trs	D_and_T400	Cell_line.NT1	Plate.99	SLC1A2	0.55	-0.072343682193353	pearson	1	Ttest_pvalue	Coefficient_of_eigenassay	SVD_pCMs_drugs	NoPrepr	SVD	3790	D_and_T400-NT1	N	Kept components	NCT
Drug	Simultaneous_dox_trs	D_and_T400	Cell_line.NT1	Plate.99	SLC1A3	0.55	0.302762250175892	pearson	1	Ttest_pvalue	Coefficient_of_eigenassay	SVD_pCMs_drugs	NoPrepr	SVD	39	D_and_T400-NT1	N	Kept components	NCT
Drug	Simultaneous_dox_trs	D_and_T400	Cell_line.NT1	Plate.99	SLC1A4	0.55	0.0984798514029773	pearson	1	Ttest_pvalue	Coefficient_of_eigenassay	SVD_pCMs_drugs	NoPrepr	SVD	2087	D_and_T400-NT1	N	Kept components	NCT
Drug	Simultaneous_dox_trs	D_and_T400	Cell_line.NT1	Plate.99	SLC1A5	0.55	-0.0806680982756159	pearson	1	Ttest_pvalue	Coefficient_of_eigenassay	SVD_pCMs_drugs	NoPrepr	SVD	3143	D_and_T400-NT1	N	Kept components	NCT
Drug	Simultaneous_dox_trs	D_and_T400	Cell_line.NT1	Plate.99	SLC1A6	0.55	-0.0106465703018605	pearson	1	Ttest_pvalue	Coefficient_of_eigenassay	SVD_pCMs_drugs	NoPrepr	SVD	12743	D_and_T400-NT1	N	Kept components	NCT
Drug	Simultaneous_dox_trs	D_and_T400	Cell_line.NT1	Plate.99	SLC1A7	0.55	-0.0227649962505749	pearson	1	Ttest_pvalue	Coefficient_of_eigenassay	SVD_pCMs_drugs	NoPrepr	SVD	10370	D_and_T400-NT1	N	Kept components	NCT
Drug	Simultaneous_dox_trs	D_and_T400	Cell_line.NT1	Plate.99	SLC20A1	0.55	-0.0883485471882486	pearson	1	Ttest_pvalue	Coefficient_of_eigenassay	SVD_pCMs_drugs	NoPrepr	SVD	2647	D_and_T400-NT1	N	Kept components	NCT
Drug	Simultaneous_dox_trs	D_and_T400	Cell_line.NT1	Plate.99	SLC20A2	0.55	-0.0582919274989623	pearson	1	Ttest_pvalue	Coefficient_of_eigenassay	SVD_pCMs_drugs	NoPrepr	SVD	5157	D_and_T400-NT1	N	Kept components	NCT
Drug	Simultaneous_dox_trs	D_and_T400	Cell_line.NT1	Plate.99	SLC22A1	0.55	-0.0232153180958844	pearson	1	Ttest_pvalue	Coefficient_of_eigenassay	SVD_pCMs_drugs	NoPrepr	SVD	10293	D_and_T400-NT1	N	Kept components	NCT
Drug	Simultaneous_dox_trs	D_and_T400	Cell_line.NT1	Plate.99	SLC22A13	0.55	0.0179232856615018	pearson	1	Ttest_pvalue	Coefficient_of_eigenassay	SVD_pCMs_drugs	NoPrepr	SVD	11258	D_and_T400-NT1	N	Kept components	NCT
Drug	Simultaneous_dox_trs	D_and_T400	Cell_line.NT1	Plate.99	SLC22A14	0.55	0.00326920111970869	pearson	1	Ttest_pvalue	Coefficient_of_eigenassay	SVD_pCMs_drugs	NoPrepr	SVD	14426	D_and_T400-NT1	N	Kept components	NCT
Drug	Simultaneous_dox_trs	D_and_T400	Cell_line.NT1	Plate.99	SLC22A15	0.55	0.129894976097653	pearson	1	Ttest_pvalue	Coefficient_of_eigenassay	SVD_pCMs_drugs	NoPrepr	SVD	1011	D_and_T400-NT1	N	Kept components	NCT
Drug	Simultaneous_dox_trs	D_and_T400	Cell_line.NT1	Plate.99	SLC22A17	0.55	-0.0334357847462982	pearson	1	Ttest_pvalue	Coefficient_of_eigenassay	SVD_pCMs_drugs	NoPrepr	SVD	8545	D_and_T400-NT1	N	Kept components	NCT
Drug	Simultaneous_dox_trs	D_and_T400	Cell_line.NT1	Plate.99	SLC22A18	0.55	0.00773860374533047	pearson	1	Ttest_pvalue	Coefficient_of_eigenassay	SVD_pCMs_drugs	NoPrepr	SVD	13404	D_and_T400-NT1	N	Kept components	NCT
Drug	Simultaneous_dox_trs	D_and_T400	Cell_line.NT1	Plate.99	SLC22A18AS	0.55	0.00417513880293957	pearson	1	Ttest_pvalue	Coefficient_of_eigenassay	SVD_pCMs_drugs	NoPrepr	SVD	14217	D_and_T400-NT1	N	Kept components	NCT
Drug	Simultaneous_dox_trs	D_and_T400	Cell_line.NT1	Plate.99	SLC22A20P	0.55	0.0910677465263414	pearson	1	Ttest_pvalue	Coefficient_of_eigenassay	SVD_pCMs_drugs	NoPrepr	SVD	2467	D_and_T400-NT1	N	Kept components	NCT
Drug	Simultaneous_dox_trs	D_and_T400	Cell_line.NT1	Plate.99	SLC22A23	0.55	0.029250857138987	pearson	1	Ttest_pvalue	Coefficient_of_eigenassay	SVD_pCMs_drugs	NoPrepr	SVD	9259	D_and_T400-NT1	N	Kept components	NCT
Drug	Simultaneous_dox_trs	D_and_T400	Cell_line.NT1	Plate.99	SLC22A3	0.55	0.147558242105994	pearson	1	Ttest_pvalue	Coefficient_of_eigenassay	SVD_pCMs_drugs	NoPrepr	SVD	667	D_and_T400-NT1	N	Kept components	NCT
Drug	Simultaneous_dox_trs	D_and_T400	Cell_line.NT1	Plate.99	SLC22A31	0.55	-0.0901290882900228	pearson	1	Ttest_pvalue	Coefficient_of_eigenassay	SVD_pCMs_drugs	NoPrepr	SVD	2529	D_and_T400-NT1	N	Kept components	NCT
Drug	Simultaneous_dox_trs	D_and_T400	Cell_line.NT1	Plate.99	SLC22A4	0.55	-0.105212512724761	pearson	1	Ttest_pvalue	Coefficient_of_eigenassay	SVD_pCMs_drugs	NoPrepr	SVD	1788	D_and_T400-NT1	N	Kept components	NCT
Drug	Simultaneous_dox_trs	D_and_T400	Cell_line.NT1	Plate.99	SLC22A5	0.55	0.00438754188416082	pearson	1	Ttest_pvalue	Coefficient_of_eigenassay	SVD_pCMs_drugs	NoPrepr	SVD	14161	D_and_T400-NT1	N	Kept components	NCT
Drug	Simultaneous_dox_trs	D_and_T400	Cell_line.NT1	Plate.99	SLC22A6	0.55	0.00128427766760196	pearson	1	Ttest_pvalue	Coefficient_of_eigenassay	SVD_pCMs_drugs	NoPrepr	SVD	14952	D_and_T400-NT1	N	Kept components	NCT
Drug	Simultaneous_dox_trs	D_and_T400	Cell_line.NT1	Plate.99	SLC23A1	0.55	0.0845390708991354	pearson	1	Ttest_pvalue	Coefficient_of_eigenassay	SVD_pCMs_drugs	NoPrepr	SVD	2865	D_and_T400-NT1	N	Kept components	NCT
Drug	Simultaneous_dox_trs	D_and_T400	Cell_line.NT1	Plate.99	SLC23A2	0.55	0.0596605422032732	pearson	1	Ttest_pvalue	Coefficient_of_eigenassay	SVD_pCMs_drugs	NoPrepr	SVD	5001	D_and_T400-NT1	N	Kept components	NCT
Drug	Simultaneous_dox_trs	D_and_T400	Cell_line.NT1	Plate.99	SLC23A3	0.55	0.147216623377747	pearson	1	Ttest_pvalue	Coefficient_of_eigenassay	SVD_pCMs_drugs	NoPrepr	SVD	673	D_and_T400-NT1	N	Kept components	NCT
Drug	Simultaneous_dox_trs	D_and_T400	Cell_line.NT1	Plate.99	SLC24A1	0.55	0.18874129479195	pearson	1	Ttest_pvalue	Coefficient_of_eigenassay	SVD_pCMs_drugs	NoPrepr	SVD	255	D_and_T400-NT1	N	Kept components	NCT
Drug	Simultaneous_dox_trs	D_and_T400	Cell_line.NT1	Plate.99	SLC24A2	0.55	-0.00137867373875196	pearson	1	Ttest_pvalue	Coefficient_of_eigenassay	SVD_pCMs_drugs	NoPrepr	SVD	14920	D_and_T400-NT1	N	Kept components	NCT
Drug	Simultaneous_dox_trs	D_and_T400	Cell_line.NT1	Plate.99	SLC24A3	0.55	-0.0378229956336586	pearson	1	Ttest_pvalue	Coefficient_of_eigenassay	SVD_pCMs_drugs	NoPrepr	SVD	7874	D_and_T400-NT1	N	Kept components	NCT
Drug	Simultaneous_dox_trs	D_and_T400	Cell_line.NT1	Plate.99	SLC25A1	0.55	-0.0204541377083703	pearson	1	Ttest_pvalue	Coefficient_of_eigenassay	SVD_pCMs_drugs	NoPrepr	SVD	10790	D_and_T400-NT1	N	Kept components	NCT
Drug	Simultaneous_dox_trs	D_and_T400	Cell_line.NT1	Plate.99	SLC25A10	0.55	0.0401889953428868	pearson	1	Ttest_pvalue	Coefficient_of_eigenassay	SVD_pCMs_drugs	NoPrepr	SVD	7510	D_and_T400-NT1	N	Kept components	NCT
Drug	Simultaneous_dox_trs	D_and_T400	Cell_line.NT1	Plate.99	SLC25A11	0.55	0.0635489027632795	pearson	1	Ttest_pvalue	Coefficient_of_eigenassay	SVD_pCMs_drugs	NoPrepr	SVD	4588	D_and_T400-NT1	N	Kept components	NCT
Drug	Simultaneous_dox_trs	D_and_T400	Cell_line.NT1	Plate.99	SLC25A12	0.55	-0.0274782063792955	pearson	1	Ttest_pvalue	Coefficient_of_eigenassay	SVD_pCMs_drugs	NoPrepr	SVD	9550	D_and_T400-NT1	N	Kept components	NCT
Drug	Simultaneous_dox_trs	D_and_T400	Cell_line.NT1	Plate.99	SLC25A13	0.55	0.0910906423355463	pearson	1	Ttest_pvalue	Coefficient_of_eigenassay	SVD_pCMs_drugs	NoPrepr	SVD	2462	D_and_T400-NT1	N	Kept components	NCT
Drug	Simultaneous_dox_trs	D_and_T400	Cell_line.NT1	Plate.99	SLC25A14	0.55	0.0055760837887653	pearson	1	Ttest_pvalue	Coefficient_of_eigenassay	SVD_pCMs_drugs	NoPrepr	SVD	13883	D_and_T400-NT1	N	Kept components	NCT
Drug	Simultaneous_dox_trs	D_and_T400	Cell_line.NT1	Plate.99	SLC25A15	0.55	0.0345452649543693	pearson	1	Ttest_pvalue	Coefficient_of_eigenassay	SVD_pCMs_drugs	NoPrepr	SVD	8366	D_and_T400-NT1	N	Kept components	NCT
Drug	Simultaneous_dox_trs	D_and_T400	Cell_line.NT1	Plate.99	SLC25A16	0.55	0.11394622841257	pearson	1	Ttest_pvalue	Coefficient_of_eigenassay	SVD_pCMs_drugs	NoPrepr	SVD	1450	D_and_T400-NT1	N	Kept components	NCT
Drug	Simultaneous_dox_trs	D_and_T400	Cell_line.NT1	Plate.99	SLC25A17	0.55	0.0188554215333463	pearson	1	Ttest_pvalue	Coefficient_of_eigenassay	SVD_pCMs_drugs	NoPrepr	SVD	11065	D_and_T400-NT1	N	Kept components	NCT
Drug	Simultaneous_dox_trs	D_and_T400	Cell_line.NT1	Plate.99	SLC25A18	0.55	0.0485955734120237	pearson	1	Ttest_pvalue	Coefficient_of_eigenassay	SVD_pCMs_drugs	NoPrepr	SVD	6322	D_and_T400-NT1	N	Kept components	NCT
Drug	Simultaneous_dox_trs	D_and_T400	Cell_line.NT1	Plate.99	SLC25A19	0.55	0.0619719265098169	pearson	1	Ttest_pvalue	Coefficient_of_eigenassay	SVD_pCMs_drugs	NoPrepr	SVD	4757	D_and_T400-NT1	N	Kept components	NCT
Drug	Simultaneous_dox_trs	D_and_T400	Cell_line.NT1	Plate.99	SLC25A2	0.55	-0.0284304204843154	pearson	1	Ttest_pvalue	Coefficient_of_eigenassay	SVD_pCMs_drugs	NoPrepr	SVD	9393	D_and_T400-NT1	N	Kept components	NCT
Drug	Simultaneous_dox_trs	D_and_T400	Cell_line.NT1	Plate.99	SLC25A20	0.55	0.0338033202822826	pearson	1	Ttest_pvalue	Coefficient_of_eigenassay	SVD_pCMs_drugs	NoPrepr	SVD	8485	D_and_T400-NT1	N	Kept components	NCT
Drug	Simultaneous_dox_trs	D_and_T400	Cell_line.NT1	Plate.99	SLC25A21	0.55	0.0155788277841745	pearson	1	Ttest_pvalue	Coefficient_of_eigenassay	SVD_pCMs_drugs	NoPrepr	SVD	11705	D_and_T400-NT1	N	Kept components	NCT
Drug	Simultaneous_dox_trs	D_and_T400	Cell_line.NT1	Plate.99	SLC25A22	0.55	0.0550897154037443	pearson	1	Ttest_pvalue	Coefficient_of_eigenassay	SVD_pCMs_drugs	NoPrepr	SVD	5515	D_and_T400-NT1	N	Kept components	NCT
Drug	Simultaneous_dox_trs	D_and_T400	Cell_line.NT1	Plate.99	SLC25A23	0.55	0.0386454478499531	pearson	1	Ttest_pvalue	Coefficient_of_eigenassay	SVD_pCMs_drugs	NoPrepr	SVD	7745	D_and_T400-NT1	N	Kept components	NCT
Drug	Simultaneous_dox_trs	D_and_T400	Cell_line.NT1	Plate.99	SLC25A24	0.55	0.0815920309872036	pearson	1	Ttest_pvalue	Coefficient_of_eigenassay	SVD_pCMs_drugs	NoPrepr	SVD	3059	D_and_T400-NT1	N	Kept components	NCT
Drug	Simultaneous_dox_trs	D_and_T400	Cell_line.NT1	Plate.99	SLC25A25	0.55	0.0576928299872078	pearson	1	Ttest_pvalue	Coefficient_of_eigenassay	SVD_pCMs_drugs	NoPrepr	SVD	5225	D_and_T400-NT1	N	Kept components	NCT
Drug	Simultaneous_dox_trs	D_and_T400	Cell_line.NT1	Plate.99	SLC25A26	0.55	0.0857854620480327	pearson	1	Ttest_pvalue	Coefficient_of_eigenassay	SVD_pCMs_drugs	NoPrepr	SVD	2793	D_and_T400-NT1	N	Kept components	NCT
Drug	Simultaneous_dox_trs	D_and_T400	Cell_line.NT1	Plate.99	SLC25A27	0.55	0.0597174817398496	pearson	1	Ttest_pvalue	Coefficient_of_eigenassay	SVD_pCMs_drugs	NoPrepr	SVD	4989	D_and_T400-NT1	N	Kept components	NCT
Drug	Simultaneous_dox_trs	D_and_T400	Cell_line.NT1	Plate.99	SLC25A28	0.55	-0.0917439395258029	pearson	1	Ttest_pvalue	Coefficient_of_eigenassay	SVD_pCMs_drugs	NoPrepr	SVD	2416	D_and_T400-NT1	N	Kept components	NCT
Drug	Simultaneous_dox_trs	D_and_T400	Cell_line.NT1	Plate.99	SLC25A29	0.55	-0.0662895046804148	pearson	1	Ttest_pvalue	Coefficient_of_eigenassay	SVD_pCMs_drugs	NoPrepr	SVD	4350	D_and_T400-NT1	N	Kept components	NCT
Drug	Simultaneous_dox_trs	D_and_T400	Cell_line.NT1	Plate.99	SLC25A3	0.55	-0.0434142343610483	pearson	1	Ttest_pvalue	Coefficient_of_eigenassay	SVD_pCMs_drugs	NoPrepr	SVD	7041	D_and_T400-NT1	N	Kept components	NCT
Drug	Simultaneous_dox_trs	D_and_T400	Cell_line.NT1	Plate.99	SLC25A30	0.55	-0.0176471728837834	pearson	1	Ttest_pvalue	Coefficient_of_eigenassay	SVD_pCMs_drugs	NoPrepr	SVD	11310	D_and_T400-NT1	N	Kept components	NCT
Drug	Simultaneous_dox_trs	D_and_T400	Cell_line.NT1	Plate.99	SLC25A32	0.55	0.033423159320241	pearson	1	Ttest_pvalue	Coefficient_of_eigenassay	SVD_pCMs_drugs	NoPrepr	SVD	8549	D_and_T400-NT1	N	Kept components	NCT
Drug	Simultaneous_dox_trs	D_and_T400	Cell_line.NT1	Plate.99	SLC25A33	0.55	-0.0216016593994095	pearson	1	Ttest_pvalue	Coefficient_of_eigenassay	SVD_pCMs_drugs	NoPrepr	SVD	10571	D_and_T400-NT1	N	Kept components	NCT
Drug	Simultaneous_dox_trs	D_and_T400	Cell_line.NT1	Plate.99	SLC25A34	0.55	-0.0058716496279136	pearson	1	Ttest_pvalue	Coefficient_of_eigenassay	SVD_pCMs_drugs	NoPrepr	SVD	13825	D_and_T400-NT1	N	Kept components	NCT
Drug	Simultaneous_dox_trs	D_and_T400	Cell_line.NT1	Plate.99	SLC25A35	0.55	-0.0825932335790656	pearson	1	Ttest_pvalue	Coefficient_of_eigenassay	SVD_pCMs_drugs	NoPrepr	SVD	2994	D_and_T400-NT1	N	Kept components	NCT
Drug	Simultaneous_dox_trs	D_and_T400	Cell_line.NT1	Plate.99	SLC25A36	0.55	-0.0074190630831051	pearson	1	Ttest_pvalue	Coefficient_of_eigenassay	SVD_pCMs_drugs	NoPrepr	SVD	13473	D_and_T400-NT1	N	Kept components	NCT
Drug	Simultaneous_dox_trs	D_and_T400	Cell_line.NT1	Plate.99	SLC25A37	0.55	0.0564137359839145	pearson	1	Ttest_pvalue	Coefficient_of_eigenassay	SVD_pCMs_drugs	NoPrepr	SVD	5355	D_and_T400-NT1	N	Kept components	NCT
Drug	Simultaneous_dox_trs	D_and_T400	Cell_line.NT1	Plate.99	SLC25A38	0.55	-0.0355680500514053	pearson	1	Ttest_pvalue	Coefficient_of_eigenassay	SVD_pCMs_drugs	NoPrepr	SVD	8203	D_and_T400-NT1	N	Kept components	NCT
Drug	Simultaneous_dox_trs	D_and_T400	Cell_line.NT1	Plate.99	SLC25A39	0.55	-0.0527724266215498	pearson	1	Ttest_pvalue	Coefficient_of_eigenassay	SVD_pCMs_drugs	NoPrepr	SVD	5793	D_and_T400-NT1	N	Kept components	NCT
Drug	Simultaneous_dox_trs	D_and_T400	Cell_line.NT1	Plate.99	SLC25A4	0.55	-0.043066713848213	pearson	1	Ttest_pvalue	Coefficient_of_eigenassay	SVD_pCMs_drugs	NoPrepr	SVD	7099	D_and_T400-NT1	N	Kept components	NCT
Drug	Simultaneous_dox_trs	D_and_T400	Cell_line.NT1	Plate.99	SLC25A40	0.55	0.00109738510947968	pearson	1	Ttest_pvalue	Coefficient_of_eigenassay	SVD_pCMs_drugs	NoPrepr	SVD	15007	D_and_T400-NT1	N	Kept components	NCT
Drug	Simultaneous_dox_trs	D_and_T400	Cell_line.NT1	Plate.99	SLC25A41	0.55	-0.0247786396351422	pearson	1	Ttest_pvalue	Coefficient_of_eigenassay	SVD_pCMs_drugs	NoPrepr	SVD	10012	D_and_T400-NT1	N	Kept components	NCT
Drug	Simultaneous_dox_trs	D_and_T400	Cell_line.NT1	Plate.99	SLC25A42	0.55	0.036611601128766	pearson	1	Ttest_pvalue	Coefficient_of_eigenassay	SVD_pCMs_drugs	NoPrepr	SVD	8046	D_and_T400-NT1	N	Kept components	NCT
Drug	Simultaneous_dox_trs	D_and_T400	Cell_line.NT1	Plate.99	SLC25A43	0.55	0.0539947800422306	pearson	1	Ttest_pvalue	Coefficient_of_eigenassay	SVD_pCMs_drugs	NoPrepr	SVD	5638	D_and_T400-NT1	N	Kept components	NCT
Drug	Simultaneous_dox_trs	D_and_T400	Cell_line.NT1	Plate.99	SLC25A44	0.55	0.000826579789888387	pearson	1	Ttest_pvalue	Coefficient_of_eigenassay	SVD_pCMs_drugs	NoPrepr	SVD	15082	D_and_T400-NT1	N	Kept components	NCT
Drug	Simultaneous_dox_trs	D_and_T400	Cell_line.NT1	Plate.99	SLC25A45	0.55	-0.111489715403503	pearson	1	Ttest_pvalue	Coefficient_of_eigenassay	SVD_pCMs_drugs	NoPrepr	SVD	1544	D_and_T400-NT1	N	Kept components	NCT
Drug	Simultaneous_dox_trs	D_and_T400	Cell_line.NT1	Plate.99	SLC25A46	0.55	0.0436302501859405	pearson	1	Ttest_pvalue	Coefficient_of_eigenassay	SVD_pCMs_drugs	NoPrepr	SVD	7004	D_and_T400-NT1	N	Kept components	NCT
Drug	Simultaneous_dox_trs	D_and_T400	Cell_line.NT1	Plate.99	SLC25A5	0.55	-0.0167497414834774	pearson	1	Ttest_pvalue	Coefficient_of_eigenassay	SVD_pCMs_drugs	NoPrepr	SVD	11487	D_and_T400-NT1	N	Kept components	NCT
Drug	Simultaneous_dox_trs	D_and_T400	Cell_line.NT1	Plate.99	SLC25A51	0.55	0.137764499223203	pearson	1	Ttest_pvalue	Coefficient_of_eigenassay	SVD_pCMs_drugs	NoPrepr	SVD	849	D_and_T400-NT1	N	Kept components	NCT
Drug	Simultaneous_dox_trs	D_and_T400	Cell_line.NT1	Plate.99	SLC25A53	0.55	0.0161459832997993	pearson	1	Ttest_pvalue	Coefficient_of_eigenassay	SVD_pCMs_drugs	NoPrepr	SVD	11602	D_and_T400-NT1	N	Kept components	NCT
Drug	Simultaneous_dox_trs	D_and_T400	Cell_line.NT1	Plate.99	SLC26A1	0.55	0.0462415233987952	pearson	1	Ttest_pvalue	Coefficient_of_eigenassay	SVD_pCMs_drugs	NoPrepr	SVD	6614	D_and_T400-NT1	N	Kept components	NCT
Drug	Simultaneous_dox_trs	D_and_T400	Cell_line.NT1	Plate.99	SLC26A10	0.55	-0.0233668320358756	pearson	1	Ttest_pvalue	Coefficient_of_eigenassay	SVD_pCMs_drugs	NoPrepr	SVD	10274	D_and_T400-NT1	N	Kept components	NCT
Drug	Simultaneous_dox_trs	D_and_T400	Cell_line.NT1	Plate.99	SLC26A11	0.55	0.00624291386913422	pearson	1	Ttest_pvalue	Coefficient_of_eigenassay	SVD_pCMs_drugs	NoPrepr	SVD	13752	D_and_T400-NT1	N	Kept components	NCT
Drug	Simultaneous_dox_trs	D_and_T400	Cell_line.NT1	Plate.99	SLC26A2	0.55	0.0985384878398825	pearson	1	Ttest_pvalue	Coefficient_of_eigenassay	SVD_pCMs_drugs	NoPrepr	SVD	2084	D_and_T400-NT1	N	Kept components	NCT
Drug	Simultaneous_dox_trs	D_and_T400	Cell_line.NT1	Plate.99	SLC26A5	0.55	0.0613066364187631	pearson	1	Ttest_pvalue	Coefficient_of_eigenassay	SVD_pCMs_drugs	NoPrepr	SVD	4834	D_and_T400-NT1	N	Kept components	NCT
Drug	Simultaneous_dox_trs	D_and_T400	Cell_line.NT1	Plate.99	SLC26A6	0.55	0.0365530779391465	pearson	1	Ttest_pvalue	Coefficient_of_eigenassay	SVD_pCMs_drugs	NoPrepr	SVD	8056	D_and_T400-NT1	N	Kept components	NCT
Drug	Simultaneous_dox_trs	D_and_T400	Cell_line.NT1	Plate.99	SLC26A7	0.55	-0.0498264657597192	pearson	1	Ttest_pvalue	Coefficient_of_eigenassay	SVD_pCMs_drugs	NoPrepr	SVD	6150	D_and_T400-NT1	N	Kept components	NCT
Drug	Simultaneous_dox_trs	D_and_T400	Cell_line.NT1	Plate.99	SLC26A9	0.55	0.0363214295809829	pearson	1	Ttest_pvalue	Coefficient_of_eigenassay	SVD_pCMs_drugs	NoPrepr	SVD	8090	D_and_T400-NT1	N	Kept components	NCT
Drug	Simultaneous_dox_trs	D_and_T400	Cell_line.NT1	Plate.99	SLC27A1	0.55	0.0571158013855285	pearson	1	Ttest_pvalue	Coefficient_of_eigenassay	SVD_pCMs_drugs	NoPrepr	SVD	5290	D_and_T400-NT1	N	Kept components	NCT
Drug	Simultaneous_dox_trs	D_and_T400	Cell_line.NT1	Plate.99	SLC27A4	0.55	0.0248089869067044	pearson	1	Ttest_pvalue	Coefficient_of_eigenassay	SVD_pCMs_drugs	NoPrepr	SVD	10004	D_and_T400-NT1	N	Kept components	NCT
Drug	Simultaneous_dox_trs	D_and_T400	Cell_line.NT1	Plate.99	SLC27A5	0.55	0.0658991068131492	pearson	1	Ttest_pvalue	Coefficient_of_eigenassay	SVD_pCMs_drugs	NoPrepr	SVD	4385	D_and_T400-NT1	N	Kept components	NCT
Drug	Simultaneous_dox_trs	D_and_T400	Cell_line.NT1	Plate.99	SLC27A6	0.55	0.173483984695993	pearson	1	Ttest_pvalue	Coefficient_of_eigenassay	SVD_pCMs_drugs	NoPrepr	SVD	371	D_and_T400-NT1	N	Kept components	NCT
Drug	Simultaneous_dox_trs	D_and_T400	Cell_line.NT1	Plate.99	SLC28A1	0.55	-0.0791812514922684	pearson	1	Ttest_pvalue	Coefficient_of_eigenassay	SVD_pCMs_drugs	NoPrepr	SVD	3246	D_and_T400-NT1	N	Kept components	NCT
Drug	Simultaneous_dox_trs	D_and_T400	Cell_line.NT1	Plate.99	SLC28A3	0.55	0.0584143904481297	pearson	1	Ttest_pvalue	Coefficient_of_eigenassay	SVD_pCMs_drugs	NoPrepr	SVD	5142	D_and_T400-NT1	N	Kept components	NCT
Drug	Simultaneous_dox_trs	D_and_T400	Cell_line.NT1	Plate.99	SLC29A1	0.55	-0.0883622186554996	pearson	1	Ttest_pvalue	Coefficient_of_eigenassay	SVD_pCMs_drugs	NoPrepr	SVD	2644	D_and_T400-NT1	N	Kept components	NCT
Drug	Simultaneous_dox_trs	D_and_T400	Cell_line.NT1	Plate.99	SLC29A2	0.55	-0.0309734823166937	pearson	1	Ttest_pvalue	Coefficient_of_eigenassay	SVD_pCMs_drugs	NoPrepr	SVD	8971	D_and_T400-NT1	N	Kept components	NCT
Drug	Simultaneous_dox_trs	D_and_T400	Cell_line.NT1	Plate.99	SLC29A3	0.55	-0.0461036856170278	pearson	1	Ttest_pvalue	Coefficient_of_eigenassay	SVD_pCMs_drugs	NoPrepr	SVD	6635	D_and_T400-NT1	N	Kept components	NCT
Drug	Simultaneous_dox_trs	D_and_T400	Cell_line.NT1	Plate.99	SLC29A4	0.55	0.0110628382378768	pearson	1	Ttest_pvalue	Coefficient_of_eigenassay	SVD_pCMs_drugs	NoPrepr	SVD	12643	D_and_T400-NT1	N	Kept components	NCT
Drug	Simultaneous_dox_trs	D_and_T400	Cell_line.NT1	Plate.99	SLC2A1	0.55	-0.458972533558494	pearson	1	Ttest_pvalue	Coefficient_of_eigenassay	SVD_pCMs_drugs	NoPrepr	SVD	12	D_and_T400-NT1	N	Kept components	NCT
Drug	Simultaneous_dox_trs	D_and_T400	Cell_line.NT1	Plate.99	SLC2A10	0.55	0.0662790600880958	pearson	1	Ttest_pvalue	Coefficient_of_eigenassay	SVD_pCMs_drugs	NoPrepr	SVD	4352	D_and_T400-NT1	N	Kept components	NCT
Drug	Simultaneous_dox_trs	D_and_T400	Cell_line.NT1	Plate.99	SLC2A12	0.55	0.0376197543237882	pearson	1	Ttest_pvalue	Coefficient_of_eigenassay	SVD_pCMs_drugs	NoPrepr	SVD	7898	D_and_T400-NT1	N	Kept components	NCT
Drug	Simultaneous_dox_trs	D_and_T400	Cell_line.NT1	Plate.99	SLC2A13	0.55	0.0437209117023821	pearson	1	Ttest_pvalue	Coefficient_of_eigenassay	SVD_pCMs_drugs	NoPrepr	SVD	6986	D_and_T400-NT1	N	Kept components	NCT
Drug	Simultaneous_dox_trs	D_and_T400	Cell_line.NT1	Plate.99	SLC2A14	0.55	0.0352708168799356	pearson	1	Ttest_pvalue	Coefficient_of_eigenassay	SVD_pCMs_drugs	NoPrepr	SVD	8250	D_and_T400-NT1	N	Kept components	NCT
Drug	Simultaneous_dox_trs	D_and_T400	Cell_line.NT1	Plate.99	SLC2A3	0.55	0.0180155517089931	pearson	1	Ttest_pvalue	Coefficient_of_eigenassay	SVD_pCMs_drugs	NoPrepr	SVD	11243	D_and_T400-NT1	N	Kept components	NCT
Drug	Simultaneous_dox_trs	D_and_T400	Cell_line.NT1	Plate.99	SLC2A4	0.55	0.0121119159783121	pearson	1	Ttest_pvalue	Coefficient_of_eigenassay	SVD_pCMs_drugs	NoPrepr	SVD	12426	D_and_T400-NT1	N	Kept components	NCT
Drug	Simultaneous_dox_trs	D_and_T400	Cell_line.NT1	Plate.99	SLC2A4RG	0.55	-0.0802872794966976	pearson	1	Ttest_pvalue	Coefficient_of_eigenassay	SVD_pCMs_drugs	NoPrepr	SVD	3163	D_and_T400-NT1	N	Kept components	NCT
Drug	Simultaneous_dox_trs	D_and_T400	Cell_line.NT1	Plate.99	SLC2A5	0.55	0.0171838378190287	pearson	1	Ttest_pvalue	Coefficient_of_eigenassay	SVD_pCMs_drugs	NoPrepr	SVD	11405	D_and_T400-NT1	N	Kept components	NCT
Drug	Simultaneous_dox_trs	D_and_T400	Cell_line.NT1	Plate.99	SLC2A6	0.55	0.0753198963511451	pearson	1	Ttest_pvalue	Coefficient_of_eigenassay	SVD_pCMs_drugs	NoPrepr	SVD	3523	D_and_T400-NT1	N	Kept components	NCT
Drug	Simultaneous_dox_trs	D_and_T400	Cell_line.NT1	Plate.99	SLC2A8	0.55	0.0333975264337166	pearson	1	Ttest_pvalue	Coefficient_of_eigenassay	SVD_pCMs_drugs	NoPrepr	SVD	8558	D_and_T400-NT1	N	Kept components	NCT
Drug	Simultaneous_dox_trs	D_and_T400	Cell_line.NT1	Plate.99	SLC2A9	0.55	0.0741996685292089	pearson	1	Ttest_pvalue	Coefficient_of_eigenassay	SVD_pCMs_drugs	NoPrepr	SVD	3620	D_and_T400-NT1	N	Kept components	NCT
Drug	Simultaneous_dox_trs	D_and_T400	Cell_line.NT1	Plate.99	SLC30A1	0.55	-0.0248391457130817	pearson	1	Ttest_pvalue	Coefficient_of_eigenassay	SVD_pCMs_drugs	NoPrepr	SVD	9996	D_and_T400-NT1	N	Kept components	NCT
Drug	Simultaneous_dox_trs	D_and_T400	Cell_line.NT1	Plate.99	SLC30A10	0.55	-0.0364833190507399	pearson	1	Ttest_pvalue	Coefficient_of_eigenassay	SVD_pCMs_drugs	NoPrepr	SVD	8067	D_and_T400-NT1	N	Kept components	NCT
Drug	Simultaneous_dox_trs	D_and_T400	Cell_line.NT1	Plate.99	SLC30A2	0.55	-0.0117302249464011	pearson	1	Ttest_pvalue	Coefficient_of_eigenassay	SVD_pCMs_drugs	NoPrepr	SVD	12502	D_and_T400-NT1	N	Kept components	NCT
Drug	Simultaneous_dox_trs	D_and_T400	Cell_line.NT1	Plate.99	SLC30A3	0.55	0.108346063640243	pearson	1	Ttest_pvalue	Coefficient_of_eigenassay	SVD_pCMs_drugs	NoPrepr	SVD	1665	D_and_T400-NT1	N	Kept components	NCT
Drug	Simultaneous_dox_trs	D_and_T400	Cell_line.NT1	Plate.99	SLC30A4	0.55	0.0300420504682467	pearson	1	Ttest_pvalue	Coefficient_of_eigenassay	SVD_pCMs_drugs	NoPrepr	SVD	9137	D_and_T400-NT1	N	Kept components	NCT
Drug	Simultaneous_dox_trs	D_and_T400	Cell_line.NT1	Plate.99	SLC30A5	0.55	0.0822452955875339	pearson	1	Ttest_pvalue	Coefficient_of_eigenassay	SVD_pCMs_drugs	NoPrepr	SVD	3011	D_and_T400-NT1	N	Kept components	NCT
Drug	Simultaneous_dox_trs	D_and_T400	Cell_line.NT1	Plate.99	SLC30A6	0.55	0.0437114636437894	pearson	1	Ttest_pvalue	Coefficient_of_eigenassay	SVD_pCMs_drugs	NoPrepr	SVD	6990	D_and_T400-NT1	N	Kept components	NCT
Drug	Simultaneous_dox_trs	D_and_T400	Cell_line.NT1	Plate.99	SLC30A7	0.55	-0.126923583952938	pearson	1	Ttest_pvalue	Coefficient_of_eigenassay	SVD_pCMs_drugs	NoPrepr	SVD	1071	D_and_T400-NT1	N	Kept components	NCT
Drug	Simultaneous_dox_trs	D_and_T400	Cell_line.NT1	Plate.99	SLC30A8	0.55	0.023407444001421	pearson	1	Ttest_pvalue	Coefficient_of_eigenassay	SVD_pCMs_drugs	NoPrepr	SVD	10264	D_and_T400-NT1	N	Kept components	NCT
Drug	Simultaneous_dox_trs	D_and_T400	Cell_line.NT1	Plate.99	SLC30A9	0.55	0.0156172775937054	pearson	1	Ttest_pvalue	Coefficient_of_eigenassay	SVD_pCMs_drugs	NoPrepr	SVD	11691	D_and_T400-NT1	N	Kept components	NCT
Drug	Simultaneous_dox_trs	D_and_T400	Cell_line.NT1	Plate.99	SLC31A1	0.55	0.00575547998858063	pearson	1	Ttest_pvalue	Coefficient_of_eigenassay	SVD_pCMs_drugs	NoPrepr	SVD	13850	D_and_T400-NT1	N	Kept components	NCT
Drug	Simultaneous_dox_trs	D_and_T400	Cell_line.NT1	Plate.99	SLC31A2	0.55	0.0630318609174449	pearson	1	Ttest_pvalue	Coefficient_of_eigenassay	SVD_pCMs_drugs	NoPrepr	SVD	4642	D_and_T400-NT1	N	Kept components	NCT
Drug	Simultaneous_dox_trs	D_and_T400	Cell_line.NT1	Plate.99	SLC32A1	0.55	-0.00652337081088191	pearson	1	Ttest_pvalue	Coefficient_of_eigenassay	SVD_pCMs_drugs	NoPrepr	SVD	13680	D_and_T400-NT1	N	Kept components	NCT
Drug	Simultaneous_dox_trs	D_and_T400	Cell_line.NT1	Plate.99	SLC33A1	0.55	0.106270071579574	pearson	1	Ttest_pvalue	Coefficient_of_eigenassay	SVD_pCMs_drugs	NoPrepr	SVD	1743	D_and_T400-NT1	N	Kept components	NCT
Drug	Simultaneous_dox_trs	D_and_T400	Cell_line.NT1	Plate.99	SLC34A2	0.55	0.0486724776447747	pearson	1	Ttest_pvalue	Coefficient_of_eigenassay	SVD_pCMs_drugs	NoPrepr	SVD	6308	D_and_T400-NT1	N	Kept components	NCT
Drug	Simultaneous_dox_trs	D_and_T400	Cell_line.NT1	Plate.99	SLC34A3	0.55	0.00845896349468121	pearson	1	Ttest_pvalue	Coefficient_of_eigenassay	SVD_pCMs_drugs	NoPrepr	SVD	13233	D_and_T400-NT1	N	Kept components	NCT
Drug	Simultaneous_dox_trs	D_and_T400	Cell_line.NT1	Plate.99	SLC35A1	0.55	0.0168909591743833	pearson	1	Ttest_pvalue	Coefficient_of_eigenassay	SVD_pCMs_drugs	NoPrepr	SVD	11462	D_and_T400-NT1	N	Kept components	NCT
Drug	Simultaneous_dox_trs	D_and_T400	Cell_line.NT1	Plate.99	SLC35A2	0.55	0.0452857444055895	pearson	1	Ttest_pvalue	Coefficient_of_eigenassay	SVD_pCMs_drugs	NoPrepr	SVD	6762	D_and_T400-NT1	N	Kept components	NCT
Drug	Simultaneous_dox_trs	D_and_T400	Cell_line.NT1	Plate.99	SLC35A3	0.55	0.00578461524530539	pearson	1	Ttest_pvalue	Coefficient_of_eigenassay	SVD_pCMs_drugs	NoPrepr	SVD	13841	D_and_T400-NT1	N	Kept components	NCT
Drug	Simultaneous_dox_trs	D_and_T400	Cell_line.NT1	Plate.99	SLC35A4	0.55	0.0772083599856565	pearson	1	Ttest_pvalue	Coefficient_of_eigenassay	SVD_pCMs_drugs	NoPrepr	SVD	3379	D_and_T400-NT1	N	Kept components	NCT
Drug	Simultaneous_dox_trs	D_and_T400	Cell_line.NT1	Plate.99	SLC35A5	0.55	-0.107235969042161	pearson	1	Ttest_pvalue	Coefficient_of_eigenassay	SVD_pCMs_drugs	NoPrepr	SVD	1703	D_and_T400-NT1	N	Kept components	NCT
Drug	Simultaneous_dox_trs	D_and_T400	Cell_line.NT1	Plate.99	SLC35B1	0.55	-0.00554455437079344	pearson	1	Ttest_pvalue	Coefficient_of_eigenassay	SVD_pCMs_drugs	NoPrepr	SVD	13890	D_and_T400-NT1	N	Kept components	NCT
Drug	Simultaneous_dox_trs	D_and_T400	Cell_line.NT1	Plate.99	SLC35B2	0.55	0.0494409183526582	pearson	1	Ttest_pvalue	Coefficient_of_eigenassay	SVD_pCMs_drugs	NoPrepr	SVD	6193	D_and_T400-NT1	N	Kept components	NCT
Drug	Simultaneous_dox_trs	D_and_T400	Cell_line.NT1	Plate.99	SLC35B3	0.55	-0.0166246418051457	pearson	1	Ttest_pvalue	Coefficient_of_eigenassay	SVD_pCMs_drugs	NoPrepr	SVD	11510	D_and_T400-NT1	N	Kept components	NCT
Drug	Simultaneous_dox_trs	D_and_T400	Cell_line.NT1	Plate.99	SLC35B4	0.55	0.0949274200957464	pearson	1	Ttest_pvalue	Coefficient_of_eigenassay	SVD_pCMs_drugs	NoPrepr	SVD	2249	D_and_T400-NT1	N	Kept components	NCT
Drug	Simultaneous_dox_trs	D_and_T400	Cell_line.NT1	Plate.99	SLC35C1	0.55	0.0315512387194146	pearson	1	Ttest_pvalue	Coefficient_of_eigenassay	SVD_pCMs_drugs	NoPrepr	SVD	8865	D_and_T400-NT1	N	Kept components	NCT
Drug	Simultaneous_dox_trs	D_and_T400	Cell_line.NT1	Plate.99	SLC35C2	0.55	-0.0394915569392841	pearson	1	Ttest_pvalue	Coefficient_of_eigenassay	SVD_pCMs_drugs	NoPrepr	SVD	7617	D_and_T400-NT1	N	Kept components	NCT
Drug	Simultaneous_dox_trs	D_and_T400	Cell_line.NT1	Plate.99	SLC35D1	0.55	0.0149744936000988	pearson	1	Ttest_pvalue	Coefficient_of_eigenassay	SVD_pCMs_drugs	NoPrepr	SVD	11826	D_and_T400-NT1	N	Kept components	NCT
Drug	Simultaneous_dox_trs	D_and_T400	Cell_line.NT1	Plate.99	SLC35D2	0.55	0.0218204248161875	pearson	1	Ttest_pvalue	Coefficient_of_eigenassay	SVD_pCMs_drugs	NoPrepr	SVD	10533	D_and_T400-NT1	N	Kept components	NCT
Drug	Simultaneous_dox_trs	D_and_T400	Cell_line.NT1	Plate.99	SLC35D3	0.55	-0.0390517172282759	pearson	1	Ttest_pvalue	Coefficient_of_eigenassay	SVD_pCMs_drugs	NoPrepr	SVD	7695	D_and_T400-NT1	N	Kept components	NCT
Drug	Simultaneous_dox_trs	D_and_T400	Cell_line.NT1	Plate.99	SLC35E1	0.55	-0.0235670989147118	pearson	1	Ttest_pvalue	Coefficient_of_eigenassay	SVD_pCMs_drugs	NoPrepr	SVD	10231	D_and_T400-NT1	N	Kept components	NCT
Drug	Simultaneous_dox_trs	D_and_T400	Cell_line.NT1	Plate.99	SLC35E2B	0.55	0.0696771790698748	pearson	1	Ttest_pvalue	Coefficient_of_eigenassay	SVD_pCMs_drugs	NoPrepr	SVD	4037	D_and_T400-NT1	N	Kept components	NCT
Drug	Simultaneous_dox_trs	D_and_T400	Cell_line.NT1	Plate.99	SLC35E3	0.55	-0.0628248845231568	pearson	1	Ttest_pvalue	Coefficient_of_eigenassay	SVD_pCMs_drugs	NoPrepr	SVD	4668	D_and_T400-NT1	N	Kept components	NCT
Drug	Simultaneous_dox_trs	D_and_T400	Cell_line.NT1	Plate.99	SLC35E4	0.55	0.073664723610975	pearson	1	Ttest_pvalue	Coefficient_of_eigenassay	SVD_pCMs_drugs	NoPrepr	SVD	3673	D_and_T400-NT1	N	Kept components	NCT
Drug	Simultaneous_dox_trs	D_and_T400	Cell_line.NT1	Plate.99	SLC35F1	0.55	-0.0313195681225382	pearson	1	Ttest_pvalue	Coefficient_of_eigenassay	SVD_pCMs_drugs	NoPrepr	SVD	8905	D_and_T400-NT1	N	Kept components	NCT
Drug	Simultaneous_dox_trs	D_and_T400	Cell_line.NT1	Plate.99	SLC35F2	0.55	-0.182712908585857	pearson	1	Ttest_pvalue	Coefficient_of_eigenassay	SVD_pCMs_drugs	NoPrepr	SVD	293	D_and_T400-NT1	N	Kept components	NCT
Drug	Simultaneous_dox_trs	D_and_T400	Cell_line.NT1	Plate.99	SLC35F3	0.55	0.00996737095827449	pearson	1	Ttest_pvalue	Coefficient_of_eigenassay	SVD_pCMs_drugs	NoPrepr	SVD	12894	D_and_T400-NT1	N	Kept components	NCT
Drug	Simultaneous_dox_trs	D_and_T400	Cell_line.NT1	Plate.99	SLC35F4	0.55	0.0127802222798112	pearson	1	Ttest_pvalue	Coefficient_of_eigenassay	SVD_pCMs_drugs	NoPrepr	SVD	12291	D_and_T400-NT1	N	Kept components	NCT
Drug	Simultaneous_dox_trs	D_and_T400	Cell_line.NT1	Plate.99	SLC35F5	0.55	0.0615522315648055	pearson	1	Ttest_pvalue	Coefficient_of_eigenassay	SVD_pCMs_drugs	NoPrepr	SVD	4804	D_and_T400-NT1	N	Kept components	NCT
Drug	Simultaneous_dox_trs	D_and_T400	Cell_line.NT1	Plate.99	SLC35F6	0.55	0.145924863402028	pearson	1	Ttest_pvalue	Coefficient_of_eigenassay	SVD_pCMs_drugs	NoPrepr	SVD	695	D_and_T400-NT1	N	Kept components	NCT
Drug	Simultaneous_dox_trs	D_and_T400	Cell_line.NT1	Plate.99	SLC35G1	0.55	-0.0342758425450952	pearson	1	Ttest_pvalue	Coefficient_of_eigenassay	SVD_pCMs_drugs	NoPrepr	SVD	8408	D_and_T400-NT1	N	Kept components	NCT
Drug	Simultaneous_dox_trs	D_and_T400	Cell_line.NT1	Plate.99	SLC35G2	0.55	0.103261690492806	pearson	1	Ttest_pvalue	Coefficient_of_eigenassay	SVD_pCMs_drugs	NoPrepr	SVD	1879	D_and_T400-NT1	N	Kept components	NCT
Drug	Simultaneous_dox_trs	D_and_T400	Cell_line.NT1	Plate.99	SLC35G3	0.55	-0.151372083866474	pearson	1	Ttest_pvalue	Coefficient_of_eigenassay	SVD_pCMs_drugs	NoPrepr	SVD	612	D_and_T400-NT1	N	Kept components	NCT
Drug	Simultaneous_dox_trs	D_and_T400	Cell_line.NT1	Plate.99	SLC35G5	0.55	0.00259889584997504	pearson	1	Ttest_pvalue	Coefficient_of_eigenassay	SVD_pCMs_drugs	NoPrepr	SVD	14588	D_and_T400-NT1	N	Kept components	NCT
Drug	Simultaneous_dox_trs	D_and_T400	Cell_line.NT1	Plate.99	SLC35G6	0.55	-0.00650744283492413	pearson	1	Ttest_pvalue	Coefficient_of_eigenassay	SVD_pCMs_drugs	NoPrepr	SVD	13683	D_and_T400-NT1	N	Kept components	NCT
Drug	Simultaneous_dox_trs	D_and_T400	Cell_line.NT1	Plate.99	SLC36A1	0.55	0.168173914483853	pearson	1	Ttest_pvalue	Coefficient_of_eigenassay	SVD_pCMs_drugs	NoPrepr	SVD	416	D_and_T400-NT1	N	Kept components	NCT
Drug	Simultaneous_dox_trs	D_and_T400	Cell_line.NT1	Plate.99	SLC36A4	0.55	-0.0107988070645007	pearson	1	Ttest_pvalue	Coefficient_of_eigenassay	SVD_pCMs_drugs	NoPrepr	SVD	12708	D_and_T400-NT1	N	Kept components	NCT
Drug	Simultaneous_dox_trs	D_and_T400	Cell_line.NT1	Plate.99	SLC37A1	0.55	0.0272851931062049	pearson	1	Ttest_pvalue	Coefficient_of_eigenassay	SVD_pCMs_drugs	NoPrepr	SVD	9577	D_and_T400-NT1	N	Kept components	NCT
Drug	Simultaneous_dox_trs	D_and_T400	Cell_line.NT1	Plate.99	SLC37A2	0.55	-0.0398624068572281	pearson	1	Ttest_pvalue	Coefficient_of_eigenassay	SVD_pCMs_drugs	NoPrepr	SVD	7557	D_and_T400-NT1	N	Kept components	NCT
Drug	Simultaneous_dox_trs	D_and_T400	Cell_line.NT1	Plate.99	SLC37A3	0.55	0.0272770699755361	pearson	1	Ttest_pvalue	Coefficient_of_eigenassay	SVD_pCMs_drugs	NoPrepr	SVD	9582	D_and_T400-NT1	N	Kept components	NCT
Drug	Simultaneous_dox_trs	D_and_T400	Cell_line.NT1	Plate.99	SLC37A4	0.55	-0.0494091026038046	pearson	1	Ttest_pvalue	Coefficient_of_eigenassay	SVD_pCMs_drugs	NoPrepr	SVD	6200	D_and_T400-NT1	N	Kept components	NCT
Drug	Simultaneous_dox_trs	D_and_T400	Cell_line.NT1	Plate.99	SLC38A1	0.55	0.0496805325120053	pearson	1	Ttest_pvalue	Coefficient_of_eigenassay	SVD_pCMs_drugs	NoPrepr	SVD	6171	D_and_T400-NT1	N	Kept components	NCT
Drug	Simultaneous_dox_trs	D_and_T400	Cell_line.NT1	Plate.99	SLC38A10	0.55	-0.0346686886888214	pearson	1	Ttest_pvalue	Coefficient_of_eigenassay	SVD_pCMs_drugs	NoPrepr	SVD	8347	D_and_T400-NT1	N	Kept components	NCT
Drug	Simultaneous_dox_trs	D_and_T400	Cell_line.NT1	Plate.99	SLC38A2	0.55	0.0261903718068555	pearson	1	Ttest_pvalue	Coefficient_of_eigenassay	SVD_pCMs_drugs	NoPrepr	SVD	9764	D_and_T400-NT1	N	Kept components	NCT
Drug	Simultaneous_dox_trs	D_and_T400	Cell_line.NT1	Plate.99	SLC38A3	0.55	-0.0141483001360007	pearson	1	Ttest_pvalue	Coefficient_of_eigenassay	SVD_pCMs_drugs	NoPrepr	SVD	11998	D_and_T400-NT1	N	Kept components	NCT
Drug	Simultaneous_dox_trs	D_and_T400	Cell_line.NT1	Plate.99	SLC38A4	0.55	0.00303237825139846	pearson	1	Ttest_pvalue	Coefficient_of_eigenassay	SVD_pCMs_drugs	NoPrepr	SVD	14484	D_and_T400-NT1	N	Kept components	NCT
Drug	Simultaneous_dox_trs	D_and_T400	Cell_line.NT1	Plate.99	SLC38A5	0.55	-0.080363921003242	pearson	1	Ttest_pvalue	Coefficient_of_eigenassay	SVD_pCMs_drugs	NoPrepr	SVD	3159	D_and_T400-NT1	N	Kept components	NCT
Drug	Simultaneous_dox_trs	D_and_T400	Cell_line.NT1	Plate.99	SLC38A6	0.55	0.00972859785505358	pearson	1	Ttest_pvalue	Coefficient_of_eigenassay	SVD_pCMs_drugs	NoPrepr	SVD	12947	D_and_T400-NT1	N	Kept components	NCT
Drug	Simultaneous_dox_trs	D_and_T400	Cell_line.NT1	Plate.99	SLC38A7	0.55	-0.038088356584069	pearson	1	Ttest_pvalue	Coefficient_of_eigenassay	SVD_pCMs_drugs	NoPrepr	SVD	7836	D_and_T400-NT1	N	Kept components	NCT
Drug	Simultaneous_dox_trs	D_and_T400	Cell_line.NT1	Plate.99	SLC38A9	0.55	0.0245204818903773	pearson	1	Ttest_pvalue	Coefficient_of_eigenassay	SVD_pCMs_drugs	NoPrepr	SVD	10059	D_and_T400-NT1	N	Kept components	NCT
Drug	Simultaneous_dox_trs	D_and_T400	Cell_line.NT1	Plate.99	SLC39A1	0.55	0.0422577115438023	pearson	1	Ttest_pvalue	Coefficient_of_eigenassay	SVD_pCMs_drugs	NoPrepr	SVD	7201	D_and_T400-NT1	N	Kept components	NCT
Drug	Simultaneous_dox_trs	D_and_T400	Cell_line.NT1	Plate.99	SLC39A10	0.55	0.123393758675513	pearson	1	Ttest_pvalue	Coefficient_of_eigenassay	SVD_pCMs_drugs	NoPrepr	SVD	1167	D_and_T400-NT1	N	Kept components	NCT
Drug	Simultaneous_dox_trs	D_and_T400	Cell_line.NT1	Plate.99	SLC39A11	0.55	0.0556787416859216	pearson	1	Ttest_pvalue	Coefficient_of_eigenassay	SVD_pCMs_drugs	NoPrepr	SVD	5458	D_and_T400-NT1	N	Kept components	NCT
Drug	Simultaneous_dox_trs	D_and_T400	Cell_line.NT1	Plate.99	SLC39A12	0.55	-0.00741267030179024	pearson	1	Ttest_pvalue	Coefficient_of_eigenassay	SVD_pCMs_drugs	NoPrepr	SVD	13476	D_and_T400-NT1	N	Kept components	NCT
Drug	Simultaneous_dox_trs	D_and_T400	Cell_line.NT1	Plate.99	SLC39A13	0.55	0.090254757762407	pearson	1	Ttest_pvalue	Coefficient_of_eigenassay	SVD_pCMs_drugs	NoPrepr	SVD	2524	D_and_T400-NT1	N	Kept components	NCT
Drug	Simultaneous_dox_trs	D_and_T400	Cell_line.NT1	Plate.99	SLC39A14	0.55	-0.0822451974166418	pearson	1	Ttest_pvalue	Coefficient_of_eigenassay	SVD_pCMs_drugs	NoPrepr	SVD	3012	D_and_T400-NT1	N	Kept components	NCT
Drug	Simultaneous_dox_trs	D_and_T400	Cell_line.NT1	Plate.99	SLC39A3	0.55	0.0355808956488833	pearson	1	Ttest_pvalue	Coefficient_of_eigenassay	SVD_pCMs_drugs	NoPrepr	SVD	8201	D_and_T400-NT1	N	Kept components	NCT
Drug	Simultaneous_dox_trs	D_and_T400	Cell_line.NT1	Plate.99	SLC39A4	0.55	-0.0313104638684225	pearson	1	Ttest_pvalue	Coefficient_of_eigenassay	SVD_pCMs_drugs	NoPrepr	SVD	8907	D_and_T400-NT1	N	Kept components	NCT
Drug	Simultaneous_dox_trs	D_and_T400	Cell_line.NT1	Plate.99	SLC39A5	0.55	0.0302531163344945	pearson	1	Ttest_pvalue	Coefficient_of_eigenassay	SVD_pCMs_drugs	NoPrepr	SVD	9098	D_and_T400-NT1	N	Kept components	NCT
Drug	Simultaneous_dox_trs	D_and_T400	Cell_line.NT1	Plate.99	SLC39A6	0.55	0.0232583030871862	pearson	1	Ttest_pvalue	Coefficient_of_eigenassay	SVD_pCMs_drugs	NoPrepr	SVD	10287	D_and_T400-NT1	N	Kept components	NCT
Drug	Simultaneous_dox_trs	D_and_T400	Cell_line.NT1	Plate.99	SLC39A8	0.55	0.00670052125916723	pearson	1	Ttest_pvalue	Coefficient_of_eigenassay	SVD_pCMs_drugs	NoPrepr	SVD	13637	D_and_T400-NT1	N	Kept components	NCT
Drug	Simultaneous_dox_trs	D_and_T400	Cell_line.NT1	Plate.99	SLC39A9	0.55	0.0449848183739708	pearson	1	Ttest_pvalue	Coefficient_of_eigenassay	SVD_pCMs_drugs	NoPrepr	SVD	6806	D_and_T400-NT1	N	Kept components	NCT
Drug	Simultaneous_dox_trs	D_and_T400	Cell_line.NT1	Plate.99	SLC3A2	0.55	-0.00697131167871179	pearson	1	Ttest_pvalue	Coefficient_of_eigenassay	SVD_pCMs_drugs	NoPrepr	SVD	13574	D_and_T400-NT1	N	Kept components	NCT
Drug	Simultaneous_dox_trs	D_and_T400	Cell_line.NT1	Plate.99	SLC40A1	0.55	0.0336739065540773	pearson	1	Ttest_pvalue	Coefficient_of_eigenassay	SVD_pCMs_drugs	NoPrepr	SVD	8504	D_and_T400-NT1	N	Kept components	NCT
Drug	Simultaneous_dox_trs	D_and_T400	Cell_line.NT1	Plate.99	SLC41A1	0.55	-0.0178749026903439	pearson	1	Ttest_pvalue	Coefficient_of_eigenassay	SVD_pCMs_drugs	NoPrepr	SVD	11265	D_and_T400-NT1	N	Kept components	NCT
Drug	Simultaneous_dox_trs	D_and_T400	Cell_line.NT1	Plate.99	SLC41A2	0.55	-0.0611626494326135	pearson	1	Ttest_pvalue	Coefficient_of_eigenassay	SVD_pCMs_drugs	NoPrepr	SVD	4843	D_and_T400-NT1	N	Kept components	NCT
Drug	Simultaneous_dox_trs	D_and_T400	Cell_line.NT1	Plate.99	SLC41A3	0.55	0.0894856701926284	pearson	1	Ttest_pvalue	Coefficient_of_eigenassay	SVD_pCMs_drugs	NoPrepr	SVD	2569	D_and_T400-NT1	N	Kept components	NCT
Drug	Simultaneous_dox_trs	D_and_T400	Cell_line.NT1	Plate.99	SLC43A1	0.55	-0.0190155276936244	pearson	1	Ttest_pvalue	Coefficient_of_eigenassay	SVD_pCMs_drugs	NoPrepr	SVD	11034	D_and_T400-NT1	N	Kept components	NCT
Drug	Simultaneous_dox_trs	D_and_T400	Cell_line.NT1	Plate.99	SLC43A2	0.55	-0.00577199086166412	pearson	1	Ttest_pvalue	Coefficient_of_eigenassay	SVD_pCMs_drugs	NoPrepr	SVD	13844	D_and_T400-NT1	N	Kept components	NCT
Drug	Simultaneous_dox_trs	D_and_T400	Cell_line.NT1	Plate.99	SLC43A3	0.55	-0.124740937019086	pearson	1	Ttest_pvalue	Coefficient_of_eigenassay	SVD_pCMs_drugs	NoPrepr	SVD	1133	D_and_T400-NT1	N	Kept components	NCT
Drug	Simultaneous_dox_trs	D_and_T400	Cell_line.NT1	Plate.99	SLC44A1	0.55	-0.0360951570355369	pearson	1	Ttest_pvalue	Coefficient_of_eigenassay	SVD_pCMs_drugs	NoPrepr	SVD	8117	D_and_T400-NT1	N	Kept components	NCT
Drug	Simultaneous_dox_trs	D_and_T400	Cell_line.NT1	Plate.99	SLC44A2	0.55	-0.0281063020341807	pearson	1	Ttest_pvalue	Coefficient_of_eigenassay	SVD_pCMs_drugs	NoPrepr	SVD	9452	D_and_T400-NT1	N	Kept components	NCT
Drug	Simultaneous_dox_trs	D_and_T400	Cell_line.NT1	Plate.99	SLC44A3	0.55	0.00693582051584853	pearson	1	Ttest_pvalue	Coefficient_of_eigenassay	SVD_pCMs_drugs	NoPrepr	SVD	13583	D_and_T400-NT1	N	Kept components	NCT
Drug	Simultaneous_dox_trs	D_and_T400	Cell_line.NT1	Plate.99	SLC44A5	0.55	0.0900875025514724	pearson	1	Ttest_pvalue	Coefficient_of_eigenassay	SVD_pCMs_drugs	NoPrepr	SVD	2532	D_and_T400-NT1	N	Kept components	NCT
Drug	Simultaneous_dox_trs	D_and_T400	Cell_line.NT1	Plate.99	SLC45A1	0.55	0.0857242538585045	pearson	1	Ttest_pvalue	Coefficient_of_eigenassay	SVD_pCMs_drugs	NoPrepr	SVD	2803	D_and_T400-NT1	N	Kept components	NCT
Drug	Simultaneous_dox_trs	D_and_T400	Cell_line.NT1	Plate.99	SLC45A2	0.55	0.0956089764691833	pearson	1	Ttest_pvalue	Coefficient_of_eigenassay	SVD_pCMs_drugs	NoPrepr	SVD	2210	D_and_T400-NT1	N	Kept components	NCT
Drug	Simultaneous_dox_trs	D_and_T400	Cell_line.NT1	Plate.99	SLC45A3	0.55	-0.0328381534880503	pearson	1	Ttest_pvalue	Coefficient_of_eigenassay	SVD_pCMs_drugs	NoPrepr	SVD	8654	D_and_T400-NT1	N	Kept components	NCT
Drug	Simultaneous_dox_trs	D_and_T400	Cell_line.NT1	Plate.99	SLC45A4	0.55	0.00143437215867804	pearson	1	Ttest_pvalue	Coefficient_of_eigenassay	SVD_pCMs_drugs	NoPrepr	SVD	14904	D_and_T400-NT1	N	Kept components	NCT
Drug	Simultaneous_dox_trs	D_and_T400	Cell_line.NT1	Plate.99	SLC46A1	0.55	0.105791258806114	pearson	1	Ttest_pvalue	Coefficient_of_eigenassay	SVD_pCMs_drugs	NoPrepr	SVD	1766	D_and_T400-NT1	N	Kept components	NCT
Drug	Simultaneous_dox_trs	D_and_T400	Cell_line.NT1	Plate.99	SLC46A2	0.55	0.00513042142836405	pearson	1	Ttest_pvalue	Coefficient_of_eigenassay	SVD_pCMs_drugs	NoPrepr	SVD	13979	D_and_T400-NT1	N	Kept components	NCT
Drug	Simultaneous_dox_trs	D_and_T400	Cell_line.NT1	Plate.99	SLC46A3	0.55	0.00207229240578392	pearson	1	Ttest_pvalue	Coefficient_of_eigenassay	SVD_pCMs_drugs	NoPrepr	SVD	14721	D_and_T400-NT1	N	Kept components	NCT
Drug	Simultaneous_dox_trs	D_and_T400	Cell_line.NT1	Plate.99	SLC47A1	0.55	0.0286531628804988	pearson	1	Ttest_pvalue	Coefficient_of_eigenassay	SVD_pCMs_drugs	NoPrepr	SVD	9362	D_and_T400-NT1	N	Kept components	NCT
Drug	Simultaneous_dox_trs	D_and_T400	Cell_line.NT1	Plate.99	SLC47A2	0.55	-0.102924493900133	pearson	1	Ttest_pvalue	Coefficient_of_eigenassay	SVD_pCMs_drugs	NoPrepr	SVD	1887	D_and_T400-NT1	N	Kept components	NCT
Drug	Simultaneous_dox_trs	D_and_T400	Cell_line.NT1	Plate.99	SLC48A1	0.55	0.0602794459673359	pearson	1	Ttest_pvalue	Coefficient_of_eigenassay	SVD_pCMs_drugs	NoPrepr	SVD	4920	D_and_T400-NT1	N	Kept components	NCT
Drug	Simultaneous_dox_trs	D_and_T400	Cell_line.NT1	Plate.99	SLC49A3	0.55	-0.0715903620031847	pearson	1	Ttest_pvalue	Coefficient_of_eigenassay	SVD_pCMs_drugs	NoPrepr	SVD	3849	D_and_T400-NT1	N	Kept components	NCT
Drug	Simultaneous_dox_trs	D_and_T400	Cell_line.NT1	Plate.99	SLC4A10	0.55	0.0346898227737407	pearson	1	Ttest_pvalue	Coefficient_of_eigenassay	SVD_pCMs_drugs	NoPrepr	SVD	8340	D_and_T400-NT1	N	Kept components	NCT
Drug	Simultaneous_dox_trs	D_and_T400	Cell_line.NT1	Plate.99	SLC4A11	0.55	-0.0126556901805077	pearson	1	Ttest_pvalue	Coefficient_of_eigenassay	SVD_pCMs_drugs	NoPrepr	SVD	12316	D_and_T400-NT1	N	Kept components	NCT
Drug	Simultaneous_dox_trs	D_and_T400	Cell_line.NT1	Plate.99	SLC4A1AP	0.55	-0.0198104062181315	pearson	1	Ttest_pvalue	Coefficient_of_eigenassay	SVD_pCMs_drugs	NoPrepr	SVD	10898	D_and_T400-NT1	N	Kept components	NCT
Drug	Simultaneous_dox_trs	D_and_T400	Cell_line.NT1	Plate.99	SLC4A2	0.55	-0.00772493933300522	pearson	1	Ttest_pvalue	Coefficient_of_eigenassay	SVD_pCMs_drugs	NoPrepr	SVD	13405	D_and_T400-NT1	N	Kept components	NCT
Drug	Simultaneous_dox_trs	D_and_T400	Cell_line.NT1	Plate.99	SLC4A3	0.55	-0.00277553254395843	pearson	1	Ttest_pvalue	Coefficient_of_eigenassay	SVD_pCMs_drugs	NoPrepr	SVD	14543	D_and_T400-NT1	N	Kept components	NCT
Drug	Simultaneous_dox_trs	D_and_T400	Cell_line.NT1	Plate.99	SLC4A4	0.55	-0.0402788673789523	pearson	1	Ttest_pvalue	Coefficient_of_eigenassay	SVD_pCMs_drugs	NoPrepr	SVD	7496	D_and_T400-NT1	N	Kept components	NCT
Drug	Simultaneous_dox_trs	D_and_T400	Cell_line.NT1	Plate.99	SLC4A5	0.55	-0.0694576029103754	pearson	1	Ttest_pvalue	Coefficient_of_eigenassay	SVD_pCMs_drugs	NoPrepr	SVD	4056	D_and_T400-NT1	N	Kept components	NCT
Drug	Simultaneous_dox_trs	D_and_T400	Cell_line.NT1	Plate.99	SLC4A7	0.55	-0.0951081839062138	pearson	1	Ttest_pvalue	Coefficient_of_eigenassay	SVD_pCMs_drugs	NoPrepr	SVD	2236	D_and_T400-NT1	N	Kept components	NCT
Drug	Simultaneous_dox_trs	D_and_T400	Cell_line.NT1	Plate.99	SLC4A8	0.55	0.0739011094401584	pearson	1	Ttest_pvalue	Coefficient_of_eigenassay	SVD_pCMs_drugs	NoPrepr	SVD	3647	D_and_T400-NT1	N	Kept components	NCT
Drug	Simultaneous_dox_trs	D_and_T400	Cell_line.NT1	Plate.99	SLC4A9	0.55	0.0771618009300905	pearson	1	Ttest_pvalue	Coefficient_of_eigenassay	SVD_pCMs_drugs	NoPrepr	SVD	3382	D_and_T400-NT1	N	Kept components	NCT
Drug	Simultaneous_dox_trs	D_and_T400	Cell_line.NT1	Plate.99	SLC50A1	0.55	0.00226356706996453	pearson	1	Ttest_pvalue	Coefficient_of_eigenassay	SVD_pCMs_drugs	NoPrepr	SVD	14680	D_and_T400-NT1	N	Kept components	NCT
Drug	Simultaneous_dox_trs	D_and_T400	Cell_line.NT1	Plate.99	SLC51A	0.55	-0.0617201999361529	pearson	1	Ttest_pvalue	Coefficient_of_eigenassay	SVD_pCMs_drugs	NoPrepr	SVD	4787	D_and_T400-NT1	N	Kept components	NCT
Drug	Simultaneous_dox_trs	D_and_T400	Cell_line.NT1	Plate.99	SLC52A1	0.55	0.0617494085359508	pearson	1	Ttest_pvalue	Coefficient_of_eigenassay	SVD_pCMs_drugs	NoPrepr	SVD	4783	D_and_T400-NT1	N	Kept components	NCT
Drug	Simultaneous_dox_trs	D_and_T400	Cell_line.NT1	Plate.99	SLC52A2	0.55	-0.0022669738873962	pearson	1	Ttest_pvalue	Coefficient_of_eigenassay	SVD_pCMs_drugs	NoPrepr	SVD	14678	D_and_T400-NT1	N	Kept components	NCT
Drug	Simultaneous_dox_trs	D_and_T400	Cell_line.NT1	Plate.99	SLC5A1	0.55	-0.0182501362424217	pearson	1	Ttest_pvalue	Coefficient_of_eigenassay	SVD_pCMs_drugs	NoPrepr	SVD	11190	D_and_T400-NT1	N	Kept components	NCT
Drug	Simultaneous_dox_trs	D_and_T400	Cell_line.NT1	Plate.99	SLC5A11	0.55	-0.0236290880887908	pearson	1	Ttest_pvalue	Coefficient_of_eigenassay	SVD_pCMs_drugs	NoPrepr	SVD	10220	D_and_T400-NT1	N	Kept components	NCT
Drug	Simultaneous_dox_trs	D_and_T400	Cell_line.NT1	Plate.99	SLC5A12	0.55	-0.124765168012919	pearson	1	Ttest_pvalue	Coefficient_of_eigenassay	SVD_pCMs_drugs	NoPrepr	SVD	1131	D_and_T400-NT1	N	Kept components	NCT
Drug	Simultaneous_dox_trs	D_and_T400	Cell_line.NT1	Plate.99	SLC5A2	0.55	-0.0510464946381127	pearson	1	Ttest_pvalue	Coefficient_of_eigenassay	SVD_pCMs_drugs	NoPrepr	SVD	6000	D_and_T400-NT1	N	Kept components	NCT
Drug	Simultaneous_dox_trs	D_and_T400	Cell_line.NT1	Plate.99	SLC5A3	0.55	-0.0347431850004882	pearson	1	Ttest_pvalue	Coefficient_of_eigenassay	SVD_pCMs_drugs	NoPrepr	SVD	8331	D_and_T400-NT1	N	Kept components	NCT
Drug	Simultaneous_dox_trs	D_and_T400	Cell_line.NT1	Plate.99	SLC5A4	0.55	0.0120403303123421	pearson	1	Ttest_pvalue	Coefficient_of_eigenassay	SVD_pCMs_drugs	NoPrepr	SVD	12439	D_and_T400-NT1	N	Kept components	NCT
Drug	Simultaneous_dox_trs	D_and_T400	Cell_line.NT1	Plate.99	SLC5A6	0.55	-0.0391876226435834	pearson	1	Ttest_pvalue	Coefficient_of_eigenassay	SVD_pCMs_drugs	NoPrepr	SVD	7665	D_and_T400-NT1	N	Kept components	NCT
Drug	Simultaneous_dox_trs	D_and_T400	Cell_line.NT1	Plate.99	SLC5A7	0.55	0.00804727946575123	pearson	1	Ttest_pvalue	Coefficient_of_eigenassay	SVD_pCMs_drugs	NoPrepr	SVD	13321	D_and_T400-NT1	N	Kept components	NCT
Drug	Simultaneous_dox_trs	D_and_T400	Cell_line.NT1	Plate.99	SLC5A9	0.55	0.0119564498156287	pearson	1	Ttest_pvalue	Coefficient_of_eigenassay	SVD_pCMs_drugs	NoPrepr	SVD	12464	D_and_T400-NT1	N	Kept components	NCT
Drug	Simultaneous_dox_trs	D_and_T400	Cell_line.NT1	Plate.99	SLC6A1	0.55	0.0789685886948112	pearson	1	Ttest_pvalue	Coefficient_of_eigenassay	SVD_pCMs_drugs	NoPrepr	SVD	3262	D_and_T400-NT1	N	Kept components	NCT
Drug	Simultaneous_dox_trs	D_and_T400	Cell_line.NT1	Plate.99	SLC6A11	0.55	0.00590122600655183	pearson	1	Ttest_pvalue	Coefficient_of_eigenassay	SVD_pCMs_drugs	NoPrepr	SVD	13821	D_and_T400-NT1	N	Kept components	NCT
Drug	Simultaneous_dox_trs	D_and_T400	Cell_line.NT1	Plate.99	SLC6A12	0.55	-0.15128897695246	pearson	1	Ttest_pvalue	Coefficient_of_eigenassay	SVD_pCMs_drugs	NoPrepr	SVD	614	D_and_T400-NT1	N	Kept components	NCT
Drug	Simultaneous_dox_trs	D_and_T400	Cell_line.NT1	Plate.99	SLC6A13	0.55	-0.0383028882641778	pearson	1	Ttest_pvalue	Coefficient_of_eigenassay	SVD_pCMs_drugs	NoPrepr	SVD	7806	D_and_T400-NT1	N	Kept components	NCT
Drug	Simultaneous_dox_trs	D_and_T400	Cell_line.NT1	Plate.99	SLC6A15	0.55	0.0135307468819301	pearson	1	Ttest_pvalue	Coefficient_of_eigenassay	SVD_pCMs_drugs	NoPrepr	SVD	12116	D_and_T400-NT1	N	Kept components	NCT
Drug	Simultaneous_dox_trs	D_and_T400	Cell_line.NT1	Plate.99	SLC6A16	0.55	0.0478266094723878	pearson	1	Ttest_pvalue	Coefficient_of_eigenassay	SVD_pCMs_drugs	NoPrepr	SVD	6412	D_and_T400-NT1	N	Kept components	NCT
Drug	Simultaneous_dox_trs	D_and_T400	Cell_line.NT1	Plate.99	SLC6A17	0.55	0.0599263082921335	pearson	1	Ttest_pvalue	Coefficient_of_eigenassay	SVD_pCMs_drugs	NoPrepr	SVD	4974	D_and_T400-NT1	N	Kept components	NCT
Drug	Simultaneous_dox_trs	D_and_T400	Cell_line.NT1	Plate.99	SLC6A2	0.55	-0.056685494971016	pearson	1	Ttest_pvalue	Coefficient_of_eigenassay	SVD_pCMs_drugs	NoPrepr	SVD	5324	D_and_T400-NT1	N	Kept components	NCT
Drug	Simultaneous_dox_trs	D_and_T400	Cell_line.NT1	Plate.99	SLC6A20	0.55	0.0118146785087704	pearson	1	Ttest_pvalue	Coefficient_of_eigenassay	SVD_pCMs_drugs	NoPrepr	SVD	12490	D_and_T400-NT1	N	Kept components	NCT
Drug	Simultaneous_dox_trs	D_and_T400	Cell_line.NT1	Plate.99	SLC6A4	0.55	0.0371235738434741	pearson	1	Ttest_pvalue	Coefficient_of_eigenassay	SVD_pCMs_drugs	NoPrepr	SVD	7968	D_and_T400-NT1	N	Kept components	NCT
Drug	Simultaneous_dox_trs	D_and_T400	Cell_line.NT1	Plate.99	SLC6A6	0.55	0.0414348006426547	pearson	1	Ttest_pvalue	Coefficient_of_eigenassay	SVD_pCMs_drugs	NoPrepr	SVD	7323	D_and_T400-NT1	N	Kept components	NCT
Drug	Simultaneous_dox_trs	D_and_T400	Cell_line.NT1	Plate.99	SLC6A8	0.55	-0.00757542457916815	pearson	1	Ttest_pvalue	Coefficient_of_eigenassay	SVD_pCMs_drugs	NoPrepr	SVD	13443	D_and_T400-NT1	N	Kept components	NCT
Drug	Simultaneous_dox_trs	D_and_T400	Cell_line.NT1	Plate.99	SLC6A9	0.55	-0.014857725492951	pearson	1	Ttest_pvalue	Coefficient_of_eigenassay	SVD_pCMs_drugs	NoPrepr	SVD	11864	D_and_T400-NT1	N	Kept components	NCT
Drug	Simultaneous_dox_trs	D_and_T400	Cell_line.NT1	Plate.99	SLC7A1	0.55	0.0134808491927058	pearson	1	Ttest_pvalue	Coefficient_of_eigenassay	SVD_pCMs_drugs	NoPrepr	SVD	12127	D_and_T400-NT1	N	Kept components	NCT
Drug	Simultaneous_dox_trs	D_and_T400	Cell_line.NT1	Plate.99	SLC7A10	0.55	-0.00501928397491648	pearson	1	Ttest_pvalue	Coefficient_of_eigenassay	SVD_pCMs_drugs	NoPrepr	SVD	14009	D_and_T400-NT1	N	Kept components	NCT
Drug	Simultaneous_dox_trs	D_and_T400	Cell_line.NT1	Plate.99	SLC7A11	0.55	0.0393617685734418	pearson	1	Ttest_pvalue	Coefficient_of_eigenassay	SVD_pCMs_drugs	NoPrepr	SVD	7637	D_and_T400-NT1	N	Kept components	NCT
Drug	Simultaneous_dox_trs	D_and_T400	Cell_line.NT1	Plate.99	SLC7A14	0.55	-0.0874827709774456	pearson	1	Ttest_pvalue	Coefficient_of_eigenassay	SVD_pCMs_drugs	NoPrepr	SVD	2698	D_and_T400-NT1	N	Kept components	NCT
Drug	Simultaneous_dox_trs	D_and_T400	Cell_line.NT1	Plate.99	SLC7A2	0.55	0.0968485277883795	pearson	1	Ttest_pvalue	Coefficient_of_eigenassay	SVD_pCMs_drugs	NoPrepr	SVD	2154	D_and_T400-NT1	N	Kept components	NCT
Drug	Simultaneous_dox_trs	D_and_T400	Cell_line.NT1	Plate.99	SLC7A3	0.55	0.0128588287474876	pearson	1	Ttest_pvalue	Coefficient_of_eigenassay	SVD_pCMs_drugs	NoPrepr	SVD	12275	D_and_T400-NT1	N	Kept components	NCT
Drug	Simultaneous_dox_trs	D_and_T400	Cell_line.NT1	Plate.99	SLC7A4	0.55	-0.0229760963310552	pearson	1	Ttest_pvalue	Coefficient_of_eigenassay	SVD_pCMs_drugs	NoPrepr	SVD	10325	D_and_T400-NT1	N	Kept components	NCT
Drug	Simultaneous_dox_trs	D_and_T400	Cell_line.NT1	Plate.99	SLC7A5	0.55	-0.0173819681773983	pearson	1	Ttest_pvalue	Coefficient_of_eigenassay	SVD_pCMs_drugs	NoPrepr	SVD	11369	D_and_T400-NT1	N	Kept components	NCT
Drug	Simultaneous_dox_trs	D_and_T400	Cell_line.NT1	Plate.99	SLC7A6	0.55	0.0184889919665051	pearson	1	Ttest_pvalue	Coefficient_of_eigenassay	SVD_pCMs_drugs	NoPrepr	SVD	11138	D_and_T400-NT1	N	Kept components	NCT
Drug	Simultaneous_dox_trs	D_and_T400	Cell_line.NT1	Plate.99	SLC7A6OS	0.55	0.130224293160259	pearson	1	Ttest_pvalue	Coefficient_of_eigenassay	SVD_pCMs_drugs	NoPrepr	SVD	1003	D_and_T400-NT1	N	Kept components	NCT
Drug	Simultaneous_dox_trs	D_and_T400	Cell_line.NT1	Plate.99	SLC7A7	0.55	0.141945486511317	pearson	1	Ttest_pvalue	Coefficient_of_eigenassay	SVD_pCMs_drugs	NoPrepr	SVD	764	D_and_T400-NT1	N	Kept components	NCT
Drug	Simultaneous_dox_trs	D_and_T400	Cell_line.NT1	Plate.99	SLC7A8	0.55	0.0914647295835152	pearson	1	Ttest_pvalue	Coefficient_of_eigenassay	SVD_pCMs_drugs	NoPrepr	SVD	2434	D_and_T400-NT1	N	Kept components	NCT
