## Supplementary Tables for "Cardiomyocytes in Persistent Cancer Therapy-related Cardiac Dysfunction Show Contractile and Natriuretic Peptide Signaling Signatures": Supplementary Table 03E - finalSetSelDEGs T.tsv (part 144 of 510)

EntityClass	Drug_class	Drug	Cell_line	Plate	Gene_symbol	F1_score_weight	Value	Correlation_method	Minimum_fraction_of_max_f1score	EA_correlation_parameter	Reference_valueType	Dataset	Preprocess_data	Decomposition_method	Rank	Drug_cellline	Outlier_cell_line	Fate	Group
Drug	Simultaneous_dox_trs	D_and_T400	Cell_line.NT1	Plate.99	SLC7A9	0.55	0.0372321852822802	pearson	1	Ttest_pvalue	Coefficient_of_eigenassay	SVD_pCMs_drugs	NoPrepr	SVD	7950	D_and_T400-NT1	N	Kept components	NCT
Drug	Simultaneous_dox_trs	D_and_T400	Cell_line.NT1	Plate.99	SLC8A1	0.55	-0.0832454686010396	pearson	1	Ttest_pvalue	Coefficient_of_eigenassay	SVD_pCMs_drugs	NoPrepr	SVD	2955	D_and_T400-NT1	N	Kept components	NCT
Drug	Simultaneous_dox_trs	D_and_T400	Cell_line.NT1	Plate.99	SLC8A2	0.55	0.00142828438510473	pearson	1	Ttest_pvalue	Coefficient_of_eigenassay	SVD_pCMs_drugs	NoPrepr	SVD	14907	D_and_T400-NT1	N	Kept components	NCT
Drug	Simultaneous_dox_trs	D_and_T400	Cell_line.NT1	Plate.99	SLC8A3	0.55	-0.0282274825874208	pearson	1	Ttest_pvalue	Coefficient_of_eigenassay	SVD_pCMs_drugs	NoPrepr	SVD	9435	D_and_T400-NT1	N	Kept components	NCT
Drug	Simultaneous_dox_trs	D_and_T400	Cell_line.NT1	Plate.99	SLC8B1	0.55	-0.00415455488779538	pearson	1	Ttest_pvalue	Coefficient_of_eigenassay	SVD_pCMs_drugs	NoPrepr	SVD	14226	D_and_T400-NT1	N	Kept components	NCT
Drug	Simultaneous_dox_trs	D_and_T400	Cell_line.NT1	Plate.99	SLC9A1	0.55	-0.0105398807301305	pearson	1	Ttest_pvalue	Coefficient_of_eigenassay	SVD_pCMs_drugs	NoPrepr	SVD	12762	D_and_T400-NT1	N	Kept components	NCT
Drug	Simultaneous_dox_trs	D_and_T400	Cell_line.NT1	Plate.99	SLC9A3	0.55	0.0837043943130818	pearson	1	Ttest_pvalue	Coefficient_of_eigenassay	SVD_pCMs_drugs	NoPrepr	SVD	2921	D_and_T400-NT1	N	Kept components	NCT
Drug	Simultaneous_dox_trs	D_and_T400	Cell_line.NT1	Plate.99	SLC9A3R1	0.55	0.169968205874467	pearson	1	Ttest_pvalue	Coefficient_of_eigenassay	SVD_pCMs_drugs	NoPrepr	SVD	403	D_and_T400-NT1	N	Kept components	NCT
Drug	Simultaneous_dox_trs	D_and_T400	Cell_line.NT1	Plate.99	SLC9A3R2	0.55	-0.0272823147967987	pearson	1	Ttest_pvalue	Coefficient_of_eigenassay	SVD_pCMs_drugs	NoPrepr	SVD	9579	D_and_T400-NT1	N	Kept components	NCT
Drug	Simultaneous_dox_trs	D_and_T400	Cell_line.NT1	Plate.99	SLC9A5	0.55	-0.0365624478672274	pearson	1	Ttest_pvalue	Coefficient_of_eigenassay	SVD_pCMs_drugs	NoPrepr	SVD	8054	D_and_T400-NT1	N	Kept components	NCT
Drug	Simultaneous_dox_trs	D_and_T400	Cell_line.NT1	Plate.99	SLC9A6	0.55	-0.125026539578169	pearson	1	Ttest_pvalue	Coefficient_of_eigenassay	SVD_pCMs_drugs	NoPrepr	SVD	1126	D_and_T400-NT1	N	Kept components	NCT
Drug	Simultaneous_dox_trs	D_and_T400	Cell_line.NT1	Plate.99	SLC9A7	0.55	-0.0129789618044712	pearson	1	Ttest_pvalue	Coefficient_of_eigenassay	SVD_pCMs_drugs	NoPrepr	SVD	12240	D_and_T400-NT1	N	Kept components	NCT
Drug	Simultaneous_dox_trs	D_and_T400	Cell_line.NT1	Plate.99	SLC9A8	0.55	0.0918576839325397	pearson	1	Ttest_pvalue	Coefficient_of_eigenassay	SVD_pCMs_drugs	NoPrepr	SVD	2412	D_and_T400-NT1	N	Kept components	NCT
Drug	Simultaneous_dox_trs	D_and_T400	Cell_line.NT1	Plate.99	SLC9A9	0.55	0.0517476278524342	pearson	1	Ttest_pvalue	Coefficient_of_eigenassay	SVD_pCMs_drugs	NoPrepr	SVD	5906	D_and_T400-NT1	N	Kept components	NCT
Drug	Simultaneous_dox_trs	D_and_T400	Cell_line.NT1	Plate.99	SLC9B1	0.55	-0.0339782197344327	pearson	1	Ttest_pvalue	Coefficient_of_eigenassay	SVD_pCMs_drugs	NoPrepr	SVD	8460	D_and_T400-NT1	N	Kept components	NCT
Drug	Simultaneous_dox_trs	D_and_T400	Cell_line.NT1	Plate.99	SLC9B2	0.55	-0.062095537084847	pearson	1	Ttest_pvalue	Coefficient_of_eigenassay	SVD_pCMs_drugs	NoPrepr	SVD	4738	D_and_T400-NT1	N	Kept components	NCT
Drug	Simultaneous_dox_trs	D_and_T400	Cell_line.NT1	Plate.99	SLC9C1	0.55	-0.00978467695923173	pearson	1	Ttest_pvalue	Coefficient_of_eigenassay	SVD_pCMs_drugs	NoPrepr	SVD	12936	D_and_T400-NT1	N	Kept components	NCT
Drug	Simultaneous_dox_trs	D_and_T400	Cell_line.NT1	Plate.99	SLC9C2	0.55	0.0118777339737334	pearson	1	Ttest_pvalue	Coefficient_of_eigenassay	SVD_pCMs_drugs	NoPrepr	SVD	12478	D_and_T400-NT1	N	Kept components	NCT
Drug	Simultaneous_dox_trs	D_and_T400	Cell_line.NT1	Plate.99	SLCO1A2	0.55	0.0882297304872317	pearson	1	Ttest_pvalue	Coefficient_of_eigenassay	SVD_pCMs_drugs	NoPrepr	SVD	2657	D_and_T400-NT1	N	Kept components	NCT
Drug	Simultaneous_dox_trs	D_and_T400	Cell_line.NT1	Plate.99	SLCO1C1	0.55	-0.0335035157783497	pearson	1	Ttest_pvalue	Coefficient_of_eigenassay	SVD_pCMs_drugs	NoPrepr	SVD	8533	D_and_T400-NT1	N	Kept components	NCT
Drug	Simultaneous_dox_trs	D_and_T400	Cell_line.NT1	Plate.99	SLCO2A1	0.55	-0.00943815124140537	pearson	1	Ttest_pvalue	Coefficient_of_eigenassay	SVD_pCMs_drugs	NoPrepr	SVD	13016	D_and_T400-NT1	N	Kept components	NCT
Drug	Simultaneous_dox_trs	D_and_T400	Cell_line.NT1	Plate.99	SLCO3A1	0.55	-0.00871077922614521	pearson	1	Ttest_pvalue	Coefficient_of_eigenassay	SVD_pCMs_drugs	NoPrepr	SVD	13177	D_and_T400-NT1	N	Kept components	NCT
Drug	Simultaneous_dox_trs	D_and_T400	Cell_line.NT1	Plate.99	SLCO4A1	0.55	-0.002809420628123	pearson	1	Ttest_pvalue	Coefficient_of_eigenassay	SVD_pCMs_drugs	NoPrepr	SVD	14536	D_and_T400-NT1	N	Kept components	NCT
Drug	Simultaneous_dox_trs	D_and_T400	Cell_line.NT1	Plate.99	SLCO4C1	0.55	0.00452733605916111	pearson	1	Ttest_pvalue	Coefficient_of_eigenassay	SVD_pCMs_drugs	NoPrepr	SVD	14122	D_and_T400-NT1	N	Kept components	NCT
Drug	Simultaneous_dox_trs	D_and_T400	Cell_line.NT1	Plate.99	SLCO5A1	0.55	1.44032972119499	pearson	1	Ttest_pvalue	Coefficient_of_eigenassay	SVD_pCMs_drugs	NoPrepr	SVD	1	D_and_T400-NT1	N	Kept components	NCT
Drug	Simultaneous_dox_trs	D_and_T400	Cell_line.NT1	Plate.99	SLCO6A1	0.55	-0.051611232096504	pearson	1	Ttest_pvalue	Coefficient_of_eigenassay	SVD_pCMs_drugs	NoPrepr	SVD	5923	D_and_T400-NT1	N	Kept components	NCT
Drug	Simultaneous_dox_trs	D_and_T400	Cell_line.NT1	Plate.99	SLF1	0.55	0.0128718370375784	pearson	1	Ttest_pvalue	Coefficient_of_eigenassay	SVD_pCMs_drugs	NoPrepr	SVD	12269	D_and_T400-NT1	N	Kept components	NCT
Drug	Simultaneous_dox_trs	D_and_T400	Cell_line.NT1	Plate.99	SLF2	0.55	0.05299141221623	pearson	1	Ttest_pvalue	Coefficient_of_eigenassay	SVD_pCMs_drugs	NoPrepr	SVD	5768	D_and_T400-NT1	N	Kept components	NCT
Drug	Simultaneous_dox_trs	D_and_T400	Cell_line.NT1	Plate.99	SLFN11	0.55	0.0605443406324653	pearson	1	Ttest_pvalue	Coefficient_of_eigenassay	SVD_pCMs_drugs	NoPrepr	SVD	4893	D_and_T400-NT1	N	Kept components	NCT
Drug	Simultaneous_dox_trs	D_and_T400	Cell_line.NT1	Plate.99	SLFN12	0.55	-0.0103220927727822	pearson	1	Ttest_pvalue	Coefficient_of_eigenassay	SVD_pCMs_drugs	NoPrepr	SVD	12818	D_and_T400-NT1	N	Kept components	NCT
Drug	Simultaneous_dox_trs	D_and_T400	Cell_line.NT1	Plate.99	SLFN13	0.55	0.0363278945888403	pearson	1	Ttest_pvalue	Coefficient_of_eigenassay	SVD_pCMs_drugs	NoPrepr	SVD	8088	D_and_T400-NT1	N	Kept components	NCT
Drug	Simultaneous_dox_trs	D_and_T400	Cell_line.NT1	Plate.99	SLFN5	0.55	-0.00713581501777263	pearson	1	Ttest_pvalue	Coefficient_of_eigenassay	SVD_pCMs_drugs	NoPrepr	SVD	13534	D_and_T400-NT1	N	Kept components	NCT
Drug	Simultaneous_dox_trs	D_and_T400	Cell_line.NT1	Plate.99	SLFNL1	0.55	-0.0018653504023526	pearson	1	Ttest_pvalue	Coefficient_of_eigenassay	SVD_pCMs_drugs	NoPrepr	SVD	14773	D_and_T400-NT1	N	Kept components	NCT
Drug	Simultaneous_dox_trs	D_and_T400	Cell_line.NT1	Plate.99	SLIRP	0.55	0.0532456526509752	pearson	1	Ttest_pvalue	Coefficient_of_eigenassay	SVD_pCMs_drugs	NoPrepr	SVD	5732	D_and_T400-NT1	N	Kept components	NCT
Drug	Simultaneous_dox_trs	D_and_T400	Cell_line.NT1	Plate.99	SLIT1	0.55	0.150898320821037	pearson	1	Ttest_pvalue	Coefficient_of_eigenassay	SVD_pCMs_drugs	NoPrepr	SVD	622	D_and_T400-NT1	N	Kept components	NCT
Drug	Simultaneous_dox_trs	D_and_T400	Cell_line.NT1	Plate.99	SLIT2	0.55	0.0292381877278155	pearson	1	Ttest_pvalue	Coefficient_of_eigenassay	SVD_pCMs_drugs	NoPrepr	SVD	9261	D_and_T400-NT1	N	Kept components	NCT
Drug	Simultaneous_dox_trs	D_and_T400	Cell_line.NT1	Plate.99	SLIT3	0.55	0.113920217895165	pearson	1	Ttest_pvalue	Coefficient_of_eigenassay	SVD_pCMs_drugs	NoPrepr	SVD	1451	D_and_T400-NT1	N	Kept components	NCT
Drug	Simultaneous_dox_trs	D_and_T400	Cell_line.NT1	Plate.99	SLITRK1	0.55	0.0297896602613779	pearson	1	Ttest_pvalue	Coefficient_of_eigenassay	SVD_pCMs_drugs	NoPrepr	SVD	9182	D_and_T400-NT1	N	Kept components	NCT
Drug	Simultaneous_dox_trs	D_and_T400	Cell_line.NT1	Plate.99	SLITRK2	0.55	0.0553730185402911	pearson	1	Ttest_pvalue	Coefficient_of_eigenassay	SVD_pCMs_drugs	NoPrepr	SVD	5494	D_and_T400-NT1	N	Kept components	NCT
Drug	Simultaneous_dox_trs	D_and_T400	Cell_line.NT1	Plate.99	SLITRK3	0.55	-0.0383968846236742	pearson	1	Ttest_pvalue	Coefficient_of_eigenassay	SVD_pCMs_drugs	NoPrepr	SVD	7793	D_and_T400-NT1	N	Kept components	NCT
Drug	Simultaneous_dox_trs	D_and_T400	Cell_line.NT1	Plate.99	SLITRK4	0.55	-0.0817543418702717	pearson	1	Ttest_pvalue	Coefficient_of_eigenassay	SVD_pCMs_drugs	NoPrepr	SVD	3049	D_and_T400-NT1	N	Kept components	NCT
Drug	Simultaneous_dox_trs	D_and_T400	Cell_line.NT1	Plate.99	SLITRK5	0.55	0.0409597064407694	pearson	1	Ttest_pvalue	Coefficient_of_eigenassay	SVD_pCMs_drugs	NoPrepr	SVD	7389	D_and_T400-NT1	N	Kept components	NCT
Drug	Simultaneous_dox_trs	D_and_T400	Cell_line.NT1	Plate.99	SLITRK6	0.55	0.0262312285412077	pearson	1	Ttest_pvalue	Coefficient_of_eigenassay	SVD_pCMs_drugs	NoPrepr	SVD	9756	D_and_T400-NT1	N	Kept components	NCT
Drug	Simultaneous_dox_trs	D_and_T400	Cell_line.NT1	Plate.99	SLK	0.55	0.0254720089329928	pearson	1	Ttest_pvalue	Coefficient_of_eigenassay	SVD_pCMs_drugs	NoPrepr	SVD	9894	D_and_T400-NT1	N	Kept components	NCT
Drug	Simultaneous_dox_trs	D_and_T400	Cell_line.NT1	Plate.99	SLMAP	0.55	0.0081485936046427	pearson	1	Ttest_pvalue	Coefficient_of_eigenassay	SVD_pCMs_drugs	NoPrepr	SVD	13303	D_and_T400-NT1	N	Kept components	NCT
Drug	Simultaneous_dox_trs	D_and_T400	Cell_line.NT1	Plate.99	SLN	0.55	-0.0521721866406642	pearson	1	Ttest_pvalue	Coefficient_of_eigenassay	SVD_pCMs_drugs	NoPrepr	SVD	5865	D_and_T400-NT1	N	Kept components	NCT
Drug	Simultaneous_dox_trs	D_and_T400	Cell_line.NT1	Plate.99	SLPI	0.55	0.0203862971157112	pearson	1	Ttest_pvalue	Coefficient_of_eigenassay	SVD_pCMs_drugs	NoPrepr	SVD	10802	D_and_T400-NT1	N	Kept components	NCT
Drug	Simultaneous_dox_trs	D_and_T400	Cell_line.NT1	Plate.99	SLTM	0.55	-0.0580948444349845	pearson	1	Ttest_pvalue	Coefficient_of_eigenassay	SVD_pCMs_drugs	NoPrepr	SVD	5173	D_and_T400-NT1	N	Kept components	NCT
Drug	Simultaneous_dox_trs	D_and_T400	Cell_line.NT1	Plate.99	SLU7	0.55	0.0417536472382282	pearson	1	Ttest_pvalue	Coefficient_of_eigenassay	SVD_pCMs_drugs	NoPrepr	SVD	7276	D_and_T400-NT1	N	Kept components	NCT
Drug	Simultaneous_dox_trs	D_and_T400	Cell_line.NT1	Plate.99	SLX4	0.55	0.10074678881827	pearson	1	Ttest_pvalue	Coefficient_of_eigenassay	SVD_pCMs_drugs	NoPrepr	SVD	1978	D_and_T400-NT1	N	Kept components	NCT
Drug	Simultaneous_dox_trs	D_and_T400	Cell_line.NT1	Plate.99	SLX4IP	0.55	-0.0252922738219665	pearson	1	Ttest_pvalue	Coefficient_of_eigenassay	SVD_pCMs_drugs	NoPrepr	SVD	9929	D_and_T400-NT1	N	Kept components	NCT
Drug	Simultaneous_dox_trs	D_and_T400	Cell_line.NT1	Plate.99	SMAD1	0.55	-0.0195633237670389	pearson	1	Ttest_pvalue	Coefficient_of_eigenassay	SVD_pCMs_drugs	NoPrepr	SVD	10941	D_and_T400-NT1	N	Kept components	NCT
Drug	Simultaneous_dox_trs	D_and_T400	Cell_line.NT1	Plate.99	SMAD2	0.55	0.025439905703001	pearson	1	Ttest_pvalue	Coefficient_of_eigenassay	SVD_pCMs_drugs	NoPrepr	SVD	9900	D_and_T400-NT1	N	Kept components	NCT
Drug	Simultaneous_dox_trs	D_and_T400	Cell_line.NT1	Plate.99	SMAD3	0.55	0.0360691943394292	pearson	1	Ttest_pvalue	Coefficient_of_eigenassay	SVD_pCMs_drugs	NoPrepr	SVD	8125	D_and_T400-NT1	N	Kept components	NCT
Drug	Simultaneous_dox_trs	D_and_T400	Cell_line.NT1	Plate.99	SMAD4	0.55	0.0108903198589654	pearson	1	Ttest_pvalue	Coefficient_of_eigenassay	SVD_pCMs_drugs	NoPrepr	SVD	12695	D_and_T400-NT1	N	Kept components	NCT
Drug	Simultaneous_dox_trs	D_and_T400	Cell_line.NT1	Plate.99	SMAD5	0.55	-0.00782910696917479	pearson	1	Ttest_pvalue	Coefficient_of_eigenassay	SVD_pCMs_drugs	NoPrepr	SVD	13384	D_and_T400-NT1	N	Kept components	NCT
Drug	Simultaneous_dox_trs	D_and_T400	Cell_line.NT1	Plate.99	SMAD6	0.55	-0.0399022745804888	pearson	1	Ttest_pvalue	Coefficient_of_eigenassay	SVD_pCMs_drugs	NoPrepr	SVD	7551	D_and_T400-NT1	N	Kept components	NCT
Drug	Simultaneous_dox_trs	D_and_T400	Cell_line.NT1	Plate.99	SMAD7	0.55	-0.0436682670413197	pearson	1	Ttest_pvalue	Coefficient_of_eigenassay	SVD_pCMs_drugs	NoPrepr	SVD	6997	D_and_T400-NT1	N	Kept components	NCT
Drug	Simultaneous_dox_trs	D_and_T400	Cell_line.NT1	Plate.99	SMAD9	0.55	-0.0846177069991609	pearson	1	Ttest_pvalue	Coefficient_of_eigenassay	SVD_pCMs_drugs	NoPrepr	SVD	2858	D_and_T400-NT1	N	Kept components	NCT
Drug	Simultaneous_dox_trs	D_and_T400	Cell_line.NT1	Plate.99	SMAGP	0.55	-0.0321484347196895	pearson	1	Ttest_pvalue	Coefficient_of_eigenassay	SVD_pCMs_drugs	NoPrepr	SVD	8760	D_and_T400-NT1	N	Kept components	NCT
Drug	Simultaneous_dox_trs	D_and_T400	Cell_line.NT1	Plate.99	SMAP1	0.55	-0.0091096358725403	pearson	1	Ttest_pvalue	Coefficient_of_eigenassay	SVD_pCMs_drugs	NoPrepr	SVD	13090	D_and_T400-NT1	N	Kept components	NCT
Drug	Simultaneous_dox_trs	D_and_T400	Cell_line.NT1	Plate.99	SMAP2	0.55	0.00556050210156651	pearson	1	Ttest_pvalue	Coefficient_of_eigenassay	SVD_pCMs_drugs	NoPrepr	SVD	13888	D_and_T400-NT1	N	Kept components	NCT
Drug	Simultaneous_dox_trs	D_and_T400	Cell_line.NT1	Plate.99	SMARCA1	0.55	0.053001020412798	pearson	1	Ttest_pvalue	Coefficient_of_eigenassay	SVD_pCMs_drugs	NoPrepr	SVD	5767	D_and_T400-NT1	N	Kept components	NCT
Drug	Simultaneous_dox_trs	D_and_T400	Cell_line.NT1	Plate.99	SMARCA2	0.55	-0.0717068349205941	pearson	1	Ttest_pvalue	Coefficient_of_eigenassay	SVD_pCMs_drugs	NoPrepr	SVD	3841	D_and_T400-NT1	N	Kept components	NCT
Drug	Simultaneous_dox_trs	D_and_T400	Cell_line.NT1	Plate.99	SMARCA4	0.55	0.0661957671235884	pearson	1	Ttest_pvalue	Coefficient_of_eigenassay	SVD_pCMs_drugs	NoPrepr	SVD	4357	D_and_T400-NT1	N	Kept components	NCT
Drug	Simultaneous_dox_trs	D_and_T400	Cell_line.NT1	Plate.99	SMARCA5	0.55	0.0466609583927325	pearson	1	Ttest_pvalue	Coefficient_of_eigenassay	SVD_pCMs_drugs	NoPrepr	SVD	6555	D_and_T400-NT1	N	Kept components	NCT
Drug	Simultaneous_dox_trs	D_and_T400	Cell_line.NT1	Plate.99	SMARCAD1	0.55	0.0893021246667869	pearson	1	Ttest_pvalue	Coefficient_of_eigenassay	SVD_pCMs_drugs	NoPrepr	SVD	2579	D_and_T400-NT1	N	Kept components	NCT
Drug	Simultaneous_dox_trs	D_and_T400	Cell_line.NT1	Plate.99	SMARCAL1	0.55	0.0421352646409793	pearson	1	Ttest_pvalue	Coefficient_of_eigenassay	SVD_pCMs_drugs	NoPrepr	SVD	7225	D_and_T400-NT1	N	Kept components	NCT
Drug	Simultaneous_dox_trs	D_and_T400	Cell_line.NT1	Plate.99	SMARCC1	0.55	-0.0562280143249032	pearson	1	Ttest_pvalue	Coefficient_of_eigenassay	SVD_pCMs_drugs	NoPrepr	SVD	5382	D_and_T400-NT1	N	Kept components	NCT
Drug	Simultaneous_dox_trs	D_and_T400	Cell_line.NT1	Plate.99	SMARCC2	0.55	-0.021441310099902	pearson	1	Ttest_pvalue	Coefficient_of_eigenassay	SVD_pCMs_drugs	NoPrepr	SVD	10598	D_and_T400-NT1	N	Kept components	NCT
Drug	Simultaneous_dox_trs	D_and_T400	Cell_line.NT1	Plate.99	SMARCD1	0.55	0.024141443942899	pearson	1	Ttest_pvalue	Coefficient_of_eigenassay	SVD_pCMs_drugs	NoPrepr	SVD	10123	D_and_T400-NT1	N	Kept components	NCT
Drug	Simultaneous_dox_trs	D_and_T400	Cell_line.NT1	Plate.99	SMARCD2	0.55	0.0760873742605438	pearson	1	Ttest_pvalue	Coefficient_of_eigenassay	SVD_pCMs_drugs	NoPrepr	SVD	3462	D_and_T400-NT1	N	Kept components	NCT
Drug	Simultaneous_dox_trs	D_and_T400	Cell_line.NT1	Plate.99	SMARCD3	0.55	0.0209969796541154	pearson	1	Ttest_pvalue	Coefficient_of_eigenassay	SVD_pCMs_drugs	NoPrepr	SVD	10690	D_and_T400-NT1	N	Kept components	NCT
Drug	Simultaneous_dox_trs	D_and_T400	Cell_line.NT1	Plate.99	SMARCE1	0.55	-0.0120422846590169	pearson	1	Ttest_pvalue	Coefficient_of_eigenassay	SVD_pCMs_drugs	NoPrepr	SVD	12438	D_and_T400-NT1	N	Kept components	NCT
Drug	Simultaneous_dox_trs	D_and_T400	Cell_line.NT1	Plate.99	SMC1A	0.55	-0.164671997877062	pearson	1	Ttest_pvalue	Coefficient_of_eigenassay	SVD_pCMs_drugs	NoPrepr	SVD	459	D_and_T400-NT1	N	Kept components	NCT
Drug	Simultaneous_dox_trs	D_and_T400	Cell_line.NT1	Plate.99	SMC1B	0.55	0.0271747152493086	pearson	1	Ttest_pvalue	Coefficient_of_eigenassay	SVD_pCMs_drugs	NoPrepr	SVD	9600	D_and_T400-NT1	N	Kept components	NCT
Drug	Simultaneous_dox_trs	D_and_T400	Cell_line.NT1	Plate.99	SMC2	0.55	0.0116897394089568	pearson	1	Ttest_pvalue	Coefficient_of_eigenassay	SVD_pCMs_drugs	NoPrepr	SVD	12512	D_and_T400-NT1	N	Kept components	NCT
Drug	Simultaneous_dox_trs	D_and_T400	Cell_line.NT1	Plate.99	SMC3	0.55	-0.0164636934498633	pearson	1	Ttest_pvalue	Coefficient_of_eigenassay	SVD_pCMs_drugs	NoPrepr	SVD	11539	D_and_T400-NT1	N	Kept components	NCT
Drug	Simultaneous_dox_trs	D_and_T400	Cell_line.NT1	Plate.99	SMC4	0.55	0.0459561399001081	pearson	1	Ttest_pvalue	Coefficient_of_eigenassay	SVD_pCMs_drugs	NoPrepr	SVD	6657	D_and_T400-NT1	N	Kept components	NCT
Drug	Simultaneous_dox_trs	D_and_T400	Cell_line.NT1	Plate.99	SMC5	0.55	-0.0874483366359877	pearson	1	Ttest_pvalue	Coefficient_of_eigenassay	SVD_pCMs_drugs	NoPrepr	SVD	2701	D_and_T400-NT1	N	Kept components	NCT
Drug	Simultaneous_dox_trs	D_and_T400	Cell_line.NT1	Plate.99	SMC6	0.55	0.106968689122434	pearson	1	Ttest_pvalue	Coefficient_of_eigenassay	SVD_pCMs_drugs	NoPrepr	SVD	1717	D_and_T400-NT1	N	Kept components	NCT
Drug	Simultaneous_dox_trs	D_and_T400	Cell_line.NT1	Plate.99	SMCHD1	0.55	-0.029732614980336	pearson	1	Ttest_pvalue	Coefficient_of_eigenassay	SVD_pCMs_drugs	NoPrepr	SVD	9194	D_and_T400-NT1	N	Kept components	NCT
Drug	Simultaneous_dox_trs	D_and_T400	Cell_line.NT1	Plate.99	SMCO1	0.55	0.0892028304362208	pearson	1	Ttest_pvalue	Coefficient_of_eigenassay	SVD_pCMs_drugs	NoPrepr	SVD	2586	D_and_T400-NT1	N	Kept components	NCT
Drug	Simultaneous_dox_trs	D_and_T400	Cell_line.NT1	Plate.99	SMCO3	0.55	0.000970259406594276	pearson	1	Ttest_pvalue	Coefficient_of_eigenassay	SVD_pCMs_drugs	NoPrepr	SVD	15045	D_and_T400-NT1	N	Kept components	NCT
Drug	Simultaneous_dox_trs	D_and_T400	Cell_line.NT1	Plate.99	SMCO4	0.55	0.0283163395039032	pearson	1	Ttest_pvalue	Coefficient_of_eigenassay	SVD_pCMs_drugs	NoPrepr	SVD	9413	D_and_T400-NT1	N	Kept components	NCT
Drug	Simultaneous_dox_trs	D_and_T400	Cell_line.NT1	Plate.99	SMCR8	0.55	-0.0125914756501993	pearson	1	Ttest_pvalue	Coefficient_of_eigenassay	SVD_pCMs_drugs	NoPrepr	SVD	12331	D_and_T400-NT1	N	Kept components	NCT
Drug	Simultaneous_dox_trs	D_and_T400	Cell_line.NT1	Plate.99	SMG1	0.55	-0.0138837370073219	pearson	1	Ttest_pvalue	Coefficient_of_eigenassay	SVD_pCMs_drugs	NoPrepr	SVD	12043	D_and_T400-NT1	N	Kept components	NCT
Drug	Simultaneous_dox_trs	D_and_T400	Cell_line.NT1	Plate.99	SMG5	0.55	-0.0145006600194975	pearson	1	Ttest_pvalue	Coefficient_of_eigenassay	SVD_pCMs_drugs	NoPrepr	SVD	11929	D_and_T400-NT1	N	Kept components	NCT
Drug	Simultaneous_dox_trs	D_and_T400	Cell_line.NT1	Plate.99	SMG6	0.55	0.00868192853863498	pearson	1	Ttest_pvalue	Coefficient_of_eigenassay	SVD_pCMs_drugs	NoPrepr	SVD	13185	D_and_T400-NT1	N	Kept components	NCT
Drug	Simultaneous_dox_trs	D_and_T400	Cell_line.NT1	Plate.99	SMG7	0.55	0.0462509429519736	pearson	1	Ttest_pvalue	Coefficient_of_eigenassay	SVD_pCMs_drugs	NoPrepr	SVD	6610	D_and_T400-NT1	N	Kept components	NCT
Drug	Simultaneous_dox_trs	D_and_T400	Cell_line.NT1	Plate.99	SMG8	0.55	0.0373417227375394	pearson	1	Ttest_pvalue	Coefficient_of_eigenassay	SVD_pCMs_drugs	NoPrepr	SVD	7938	D_and_T400-NT1	N	Kept components	NCT
Drug	Simultaneous_dox_trs	D_and_T400	Cell_line.NT1	Plate.99	SMG9	0.55	-0.00169168996824381	pearson	1	Ttest_pvalue	Coefficient_of_eigenassay	SVD_pCMs_drugs	NoPrepr	SVD	14827	D_and_T400-NT1	N	Kept components	NCT
Drug	Simultaneous_dox_trs	D_and_T400	Cell_line.NT1	Plate.99	SMIM1	0.55	0.0161683340691472	pearson	1	Ttest_pvalue	Coefficient_of_eigenassay	SVD_pCMs_drugs	NoPrepr	SVD	11600	D_and_T400-NT1	N	Kept components	NCT
Drug	Simultaneous_dox_trs	D_and_T400	Cell_line.NT1	Plate.99	SMIM10	0.55	-0.00743965617848513	pearson	1	Ttest_pvalue	Coefficient_of_eigenassay	SVD_pCMs_drugs	NoPrepr	SVD	13468	D_and_T400-NT1	N	Kept components	NCT
Drug	Simultaneous_dox_trs	D_and_T400	Cell_line.NT1	Plate.99	SMIM10L1	0.55	0.0255888293027018	pearson	1	Ttest_pvalue	Coefficient_of_eigenassay	SVD_pCMs_drugs	NoPrepr	SVD	9870	D_and_T400-NT1	N	Kept components	NCT
Drug	Simultaneous_dox_trs	D_and_T400	Cell_line.NT1	Plate.99	SMIM12	0.55	0.0480115003637563	pearson	1	Ttest_pvalue	Coefficient_of_eigenassay	SVD_pCMs_drugs	NoPrepr	SVD	6393	D_and_T400-NT1	N	Kept components	NCT
Drug	Simultaneous_dox_trs	D_and_T400	Cell_line.NT1	Plate.99	SMIM13	0.55	-0.130170569321623	pearson	1	Ttest_pvalue	Coefficient_of_eigenassay	SVD_pCMs_drugs	NoPrepr	SVD	1006	D_and_T400-NT1	N	Kept components	NCT
Drug	Simultaneous_dox_trs	D_and_T400	Cell_line.NT1	Plate.99	SMIM14	0.55	0.0474025558766176	pearson	1	Ttest_pvalue	Coefficient_of_eigenassay	SVD_pCMs_drugs	NoPrepr	SVD	6458	D_and_T400-NT1	N	Kept components	NCT
Drug	Simultaneous_dox_trs	D_and_T400	Cell_line.NT1	Plate.99	SMIM15	0.55	0.0866043428593363	pearson	1	Ttest_pvalue	Coefficient_of_eigenassay	SVD_pCMs_drugs	NoPrepr	SVD	2745	D_and_T400-NT1	N	Kept components	NCT
Drug	Simultaneous_dox_trs	D_and_T400	Cell_line.NT1	Plate.99	SMIM17	0.55	0.00444341900188763	pearson	1	Ttest_pvalue	Coefficient_of_eigenassay	SVD_pCMs_drugs	NoPrepr	SVD	14142	D_and_T400-NT1	N	Kept components	NCT
Drug	Simultaneous_dox_trs	D_and_T400	Cell_line.NT1	Plate.99	SMIM18	0.55	-0.0105928810833205	pearson	1	Ttest_pvalue	Coefficient_of_eigenassay	SVD_pCMs_drugs	NoPrepr	SVD	12754	D_and_T400-NT1	N	Kept components	NCT
Drug	Simultaneous_dox_trs	D_and_T400	Cell_line.NT1	Plate.99	SMIM19	0.55	-0.0443938810782518	pearson	1	Ttest_pvalue	Coefficient_of_eigenassay	SVD_pCMs_drugs	NoPrepr	SVD	6891	D_and_T400-NT1	N	Kept components	NCT
Drug	Simultaneous_dox_trs	D_and_T400	Cell_line.NT1	Plate.99	SMIM20	0.55	0.0358511795474094	pearson	1	Ttest_pvalue	Coefficient_of_eigenassay	SVD_pCMs_drugs	NoPrepr	SVD	8153	D_and_T400-NT1	N	Kept components	NCT
Drug	Simultaneous_dox_trs	D_and_T400	Cell_line.NT1	Plate.99	SMIM22	0.55	0.127660362436525	pearson	1	Ttest_pvalue	Coefficient_of_eigenassay	SVD_pCMs_drugs	NoPrepr	SVD	1048	D_and_T400-NT1	N	Kept components	NCT
Drug	Simultaneous_dox_trs	D_and_T400	Cell_line.NT1	Plate.99	SMIM24	0.55	0.000973960970722684	pearson	1	Ttest_pvalue	Coefficient_of_eigenassay	SVD_pCMs_drugs	NoPrepr	SVD	15043	D_and_T400-NT1	N	Kept components	NCT
Drug	Simultaneous_dox_trs	D_and_T400	Cell_line.NT1	Plate.99	SMIM29	0.55	0.0131700194949626	pearson	1	Ttest_pvalue	Coefficient_of_eigenassay	SVD_pCMs_drugs	NoPrepr	SVD	12199	D_and_T400-NT1	N	Kept components	NCT
Drug	Simultaneous_dox_trs	D_and_T400	Cell_line.NT1	Plate.99	SMIM3	0.55	0.00379580366638333	pearson	1	Ttest_pvalue	Coefficient_of_eigenassay	SVD_pCMs_drugs	NoPrepr	SVD	14303	D_and_T400-NT1	N	Kept components	NCT
Drug	Simultaneous_dox_trs	D_and_T400	Cell_line.NT1	Plate.99	SMIM4	0.55	0.0975810341749142	pearson	1	Ttest_pvalue	Coefficient_of_eigenassay	SVD_pCMs_drugs	NoPrepr	SVD	2127	D_and_T400-NT1	N	Kept components	NCT
Drug	Simultaneous_dox_trs	D_and_T400	Cell_line.NT1	Plate.99	SMIM5	0.55	-0.0237286101432791	pearson	1	Ttest_pvalue	Coefficient_of_eigenassay	SVD_pCMs_drugs	NoPrepr	SVD	10193	D_and_T400-NT1	N	Kept components	NCT
Drug	Simultaneous_dox_trs	D_and_T400	Cell_line.NT1	Plate.99	SMIM6	0.55	-0.116495864752229	pearson	1	Ttest_pvalue	Coefficient_of_eigenassay	SVD_pCMs_drugs	NoPrepr	SVD	1369	D_and_T400-NT1	N	Kept components	NCT
Drug	Simultaneous_dox_trs	D_and_T400	Cell_line.NT1	Plate.99	SMIM7	0.55	-0.00794228793735368	pearson	1	Ttest_pvalue	Coefficient_of_eigenassay	SVD_pCMs_drugs	NoPrepr	SVD	13351	D_and_T400-NT1	N	Kept components	NCT
Drug	Simultaneous_dox_trs	D_and_T400	Cell_line.NT1	Plate.99	SMIM8	0.55	-0.0515756934174438	pearson	1	Ttest_pvalue	Coefficient_of_eigenassay	SVD_pCMs_drugs	NoPrepr	SVD	5926	D_and_T400-NT1	N	Kept components	NCT
Drug	Simultaneous_dox_trs	D_and_T400	Cell_line.NT1	Plate.99	SMKR1	0.55	-0.0232079851771675	pearson	1	Ttest_pvalue	Coefficient_of_eigenassay	SVD_pCMs_drugs	NoPrepr	SVD	10295	D_and_T400-NT1	N	Kept components	NCT
Drug	Simultaneous_dox_trs	D_and_T400	Cell_line.NT1	Plate.99	SMNDC1	0.55	-0.0344557115395115	pearson	1	Ttest_pvalue	Coefficient_of_eigenassay	SVD_pCMs_drugs	NoPrepr	SVD	8385	D_and_T400-NT1	N	Kept components	NCT
Drug	Simultaneous_dox_trs	D_and_T400	Cell_line.NT1	Plate.99	SMO	0.55	0.0304661593197621	pearson	1	Ttest_pvalue	Coefficient_of_eigenassay	SVD_pCMs_drugs	NoPrepr	SVD	9054	D_and_T400-NT1	N	Kept components	NCT
Drug	Simultaneous_dox_trs	D_and_T400	Cell_line.NT1	Plate.99	SMOC1	0.55	0.15851904165394	pearson	1	Ttest_pvalue	Coefficient_of_eigenassay	SVD_pCMs_drugs	NoPrepr	SVD	526	D_and_T400-NT1	N	Kept components	NCT
Drug	Simultaneous_dox_trs	D_and_T400	Cell_line.NT1	Plate.99	SMOC2	0.55	0.0866557666366273	pearson	1	Ttest_pvalue	Coefficient_of_eigenassay	SVD_pCMs_drugs	NoPrepr	SVD	2742	D_and_T400-NT1	N	Kept components	NCT
Drug	Simultaneous_dox_trs	D_and_T400	Cell_line.NT1	Plate.99	SMOX	0.55	-0.0103280594583103	pearson	1	Ttest_pvalue	Coefficient_of_eigenassay	SVD_pCMs_drugs	NoPrepr	SVD	12814	D_and_T400-NT1	N	Kept components	NCT
Drug	Simultaneous_dox_trs	D_and_T400	Cell_line.NT1	Plate.99	SMPD1	0.55	0.0639576150552728	pearson	1	Ttest_pvalue	Coefficient_of_eigenassay	SVD_pCMs_drugs	NoPrepr	SVD	4545	D_and_T400-NT1	N	Kept components	NCT
Drug	Simultaneous_dox_trs	D_and_T400	Cell_line.NT1	Plate.99	SMPD2	0.55	0.121671166708679	pearson	1	Ttest_pvalue	Coefficient_of_eigenassay	SVD_pCMs_drugs	NoPrepr	SVD	1212	D_and_T400-NT1	N	Kept components	NCT
Drug	Simultaneous_dox_trs	D_and_T400	Cell_line.NT1	Plate.99	SMPD3	0.55	0.163701953743702	pearson	1	Ttest_pvalue	Coefficient_of_eigenassay	SVD_pCMs_drugs	NoPrepr	SVD	471	D_and_T400-NT1	N	Kept components	NCT
Drug	Simultaneous_dox_trs	D_and_T400	Cell_line.NT1	Plate.99	SMPD4	0.55	0.00117984935784853	pearson	1	Ttest_pvalue	Coefficient_of_eigenassay	SVD_pCMs_drugs	NoPrepr	SVD	14983	D_and_T400-NT1	N	Kept components	NCT
Drug	Simultaneous_dox_trs	D_and_T400	Cell_line.NT1	Plate.99	SMPD5	0.55	-0.0452209242853408	pearson	1	Ttest_pvalue	Coefficient_of_eigenassay	SVD_pCMs_drugs	NoPrepr	SVD	6775	D_and_T400-NT1	N	Kept components	NCT
Drug	Simultaneous_dox_trs	D_and_T400	Cell_line.NT1	Plate.99	SMPDL3A	0.55	0.0163832417894003	pearson	1	Ttest_pvalue	Coefficient_of_eigenassay	SVD_pCMs_drugs	NoPrepr	SVD	11552	D_and_T400-NT1	N	Kept components	NCT
Drug	Simultaneous_dox_trs	D_and_T400	Cell_line.NT1	Plate.99	SMPDL3B	0.55	0.0978058983800766	pearson	1	Ttest_pvalue	Coefficient_of_eigenassay	SVD_pCMs_drugs	NoPrepr	SVD	2118	D_and_T400-NT1	N	Kept components	NCT
Drug	Simultaneous_dox_trs	D_and_T400	Cell_line.NT1	Plate.99	SMPX	0.55	0.113649540097372	pearson	1	Ttest_pvalue	Coefficient_of_eigenassay	SVD_pCMs_drugs	NoPrepr	SVD	1460	D_and_T400-NT1	N	Kept components	NCT
Drug	Simultaneous_dox_trs	D_and_T400	Cell_line.NT1	Plate.99	SMS	0.55	0.0514652296961943	pearson	1	Ttest_pvalue	Coefficient_of_eigenassay	SVD_pCMs_drugs	NoPrepr	SVD	5943	D_and_T400-NT1	N	Kept components	NCT
Drug	Simultaneous_dox_trs	D_and_T400	Cell_line.NT1	Plate.99	SMTN	0.55	-0.0356332411922846	pearson	1	Ttest_pvalue	Coefficient_of_eigenassay	SVD_pCMs_drugs	NoPrepr	SVD	8191	D_and_T400-NT1	N	Kept components	NCT
Drug	Simultaneous_dox_trs	D_and_T400	Cell_line.NT1	Plate.99	SMTNL1	0.55	-0.000303421808719439	pearson	1	Ttest_pvalue	Coefficient_of_eigenassay	SVD_pCMs_drugs	NoPrepr	SVD	15231	D_and_T400-NT1	N	Kept components	NCT
Drug	Simultaneous_dox_trs	D_and_T400	Cell_line.NT1	Plate.99	SMTNL2	0.55	-0.0282167195863712	pearson	1	Ttest_pvalue	Coefficient_of_eigenassay	SVD_pCMs_drugs	NoPrepr	SVD	9437	D_and_T400-NT1	N	Kept components	NCT
Drug	Simultaneous_dox_trs	D_and_T400	Cell_line.NT1	Plate.99	SMU1	0.55	0.0546502378210266	pearson	1	Ttest_pvalue	Coefficient_of_eigenassay	SVD_pCMs_drugs	NoPrepr	SVD	5560	D_and_T400-NT1	N	Kept components	NCT
Drug	Simultaneous_dox_trs	D_and_T400	Cell_line.NT1	Plate.99	SMUG1	0.55	0.0807740566408028	pearson	1	Ttest_pvalue	Coefficient_of_eigenassay	SVD_pCMs_drugs	NoPrepr	SVD	3130	D_and_T400-NT1	N	Kept components	NCT
Drug	Simultaneous_dox_trs	D_and_T400	Cell_line.NT1	Plate.99	SMURF1	0.55	-0.0096050671548993	pearson	1	Ttest_pvalue	Coefficient_of_eigenassay	SVD_pCMs_drugs	NoPrepr	SVD	12976	D_and_T400-NT1	N	Kept components	NCT
Drug	Simultaneous_dox_trs	D_and_T400	Cell_line.NT1	Plate.99	SMURF2	0.55	0.0103558465700797	pearson	1	Ttest_pvalue	Coefficient_of_eigenassay	SVD_pCMs_drugs	NoPrepr	SVD	12807	D_and_T400-NT1	N	Kept components	NCT
Drug	Simultaneous_dox_trs	D_and_T400	Cell_line.NT1	Plate.99	SMYD1	0.55	0.0193190459789973	pearson	1	Ttest_pvalue	Coefficient_of_eigenassay	SVD_pCMs_drugs	NoPrepr	SVD	10977	D_and_T400-NT1	N	Kept components	NCT
Drug	Simultaneous_dox_trs	D_and_T400	Cell_line.NT1	Plate.99	SMYD2	0.55	0.0276767127730781	pearson	1	Ttest_pvalue	Coefficient_of_eigenassay	SVD_pCMs_drugs	NoPrepr	SVD	9520	D_and_T400-NT1	N	Kept components	NCT
Drug	Simultaneous_dox_trs	D_and_T400	Cell_line.NT1	Plate.99	SMYD3	0.55	0.0796864675627125	pearson	1	Ttest_pvalue	Coefficient_of_eigenassay	SVD_pCMs_drugs	NoPrepr	SVD	3212	D_and_T400-NT1	N	Kept components	NCT
Drug	Simultaneous_dox_trs	D_and_T400	Cell_line.NT1	Plate.99	SMYD4	0.55	0.0341153297491506	pearson	1	Ttest_pvalue	Coefficient_of_eigenassay	SVD_pCMs_drugs	NoPrepr	SVD	8440	D_and_T400-NT1	N	Kept components	NCT
Drug	Simultaneous_dox_trs	D_and_T400	Cell_line.NT1	Plate.99	SMYD5	0.55	-0.00531529655325813	pearson	1	Ttest_pvalue	Coefficient_of_eigenassay	SVD_pCMs_drugs	NoPrepr	SVD	13943	D_and_T400-NT1	N	Kept components	NCT
Drug	Simultaneous_dox_trs	D_and_T400	Cell_line.NT1	Plate.99	SNAI1	0.55	-0.0394553296229297	pearson	1	Ttest_pvalue	Coefficient_of_eigenassay	SVD_pCMs_drugs	NoPrepr	SVD	7622	D_and_T400-NT1	N	Kept components	NCT
Drug	Simultaneous_dox_trs	D_and_T400	Cell_line.NT1	Plate.99	SNAI2	0.55	0.126438977941555	pearson	1	Ttest_pvalue	Coefficient_of_eigenassay	SVD_pCMs_drugs	NoPrepr	SVD	1092	D_and_T400-NT1	N	Kept components	NCT
Drug	Simultaneous_dox_trs	D_and_T400	Cell_line.NT1	Plate.99	SNAI3	0.55	0.00659252194514316	pearson	1	Ttest_pvalue	Coefficient_of_eigenassay	SVD_pCMs_drugs	NoPrepr	SVD	13663	D_and_T400-NT1	N	Kept components	NCT
Drug	Simultaneous_dox_trs	D_and_T400	Cell_line.NT1	Plate.99	SNAP23	0.55	-0.0486040258083021	pearson	1	Ttest_pvalue	Coefficient_of_eigenassay	SVD_pCMs_drugs	NoPrepr	SVD	6317	D_and_T400-NT1	N	Kept components	NCT
Drug	Simultaneous_dox_trs	D_and_T400	Cell_line.NT1	Plate.99	SNAP25	0.55	0.0192391337769756	pearson	1	Ttest_pvalue	Coefficient_of_eigenassay	SVD_pCMs_drugs	NoPrepr	SVD	10991	D_and_T400-NT1	N	Kept components	NCT
Drug	Simultaneous_dox_trs	D_and_T400	Cell_line.NT1	Plate.99	SNAP29	0.55	0.0626768525997945	pearson	1	Ttest_pvalue	Coefficient_of_eigenassay	SVD_pCMs_drugs	NoPrepr	SVD	4679	D_and_T400-NT1	N	Kept components	NCT
Drug	Simultaneous_dox_trs	D_and_T400	Cell_line.NT1	Plate.99	SNAP47	0.55	0.0319561265135831	pearson	1	Ttest_pvalue	Coefficient_of_eigenassay	SVD_pCMs_drugs	NoPrepr	SVD	8795	D_and_T400-NT1	N	Kept components	NCT
Drug	Simultaneous_dox_trs	D_and_T400	Cell_line.NT1	Plate.99	SNAP91	0.55	0.0798060815215426	pearson	1	Ttest_pvalue	Coefficient_of_eigenassay	SVD_pCMs_drugs	NoPrepr	SVD	3208	D_and_T400-NT1	N	Kept components	NCT
Drug	Simultaneous_dox_trs	D_and_T400	Cell_line.NT1	Plate.99	SNAPC1	0.55	0.0705482772320213	pearson	1	Ttest_pvalue	Coefficient_of_eigenassay	SVD_pCMs_drugs	NoPrepr	SVD	3958	D_and_T400-NT1	N	Kept components	NCT
Drug	Simultaneous_dox_trs	D_and_T400	Cell_line.NT1	Plate.99	SNAPC2	0.55	0.0508198481370654	pearson	1	Ttest_pvalue	Coefficient_of_eigenassay	SVD_pCMs_drugs	NoPrepr	SVD	6033	D_and_T400-NT1	N	Kept components	NCT
Drug	Simultaneous_dox_trs	D_and_T400	Cell_line.NT1	Plate.99	SNAPC3	0.55	0.0808379883292899	pearson	1	Ttest_pvalue	Coefficient_of_eigenassay	SVD_pCMs_drugs	NoPrepr	SVD	3121	D_and_T400-NT1	N	Kept components	NCT
Drug	Simultaneous_dox_trs	D_and_T400	Cell_line.NT1	Plate.99	SNAPC4	0.55	-0.0376213121600372	pearson	1	Ttest_pvalue	Coefficient_of_eigenassay	SVD_pCMs_drugs	NoPrepr	SVD	7897	D_and_T400-NT1	N	Kept components	NCT
Drug	Simultaneous_dox_trs	D_and_T400	Cell_line.NT1	Plate.99	SNAPC5	0.55	0.0438425637972945	pearson	1	Ttest_pvalue	Coefficient_of_eigenassay	SVD_pCMs_drugs	NoPrepr	SVD	6969	D_and_T400-NT1	N	Kept components	NCT
Drug	Simultaneous_dox_trs	D_and_T400	Cell_line.NT1	Plate.99	SNAPIN	0.55	0.00682724837315506	pearson	1	Ttest_pvalue	Coefficient_of_eigenassay	SVD_pCMs_drugs	NoPrepr	SVD	13615	D_and_T400-NT1	N	Kept components	NCT
Drug	Simultaneous_dox_trs	D_and_T400	Cell_line.NT1	Plate.99	SNCA	0.55	0.0644496417585726	pearson	1	Ttest_pvalue	Coefficient_of_eigenassay	SVD_pCMs_drugs	NoPrepr	SVD	4502	D_and_T400-NT1	N	Kept components	NCT
Drug	Simultaneous_dox_trs	D_and_T400	Cell_line.NT1	Plate.99	SNCAIP	0.55	-0.0166187282252446	pearson	1	Ttest_pvalue	Coefficient_of_eigenassay	SVD_pCMs_drugs	NoPrepr	SVD	11514	D_and_T400-NT1	N	Kept components	NCT
Drug	Simultaneous_dox_trs	D_and_T400	Cell_line.NT1	Plate.99	SNCB	0.55	0.00218124308970835	pearson	1	Ttest_pvalue	Coefficient_of_eigenassay	SVD_pCMs_drugs	NoPrepr	SVD	14699	D_and_T400-NT1	N	Kept components	NCT
Drug	Simultaneous_dox_trs	D_and_T400	Cell_line.NT1	Plate.99	SNCG	0.55	0.0117853090871637	pearson	1	Ttest_pvalue	Coefficient_of_eigenassay	SVD_pCMs_drugs	NoPrepr	SVD	12497	D_and_T400-NT1	N	Kept components	NCT
Drug	Simultaneous_dox_trs	D_and_T400	Cell_line.NT1	Plate.99	SND1	0.55	0.0136565042493814	pearson	1	Ttest_pvalue	Coefficient_of_eigenassay	SVD_pCMs_drugs	NoPrepr	SVD	12089	D_and_T400-NT1	N	Kept components	NCT
Drug	Simultaneous_dox_trs	D_and_T400	Cell_line.NT1	Plate.99	SNED1	0.55	0.0603327370495578	pearson	1	Ttest_pvalue	Coefficient_of_eigenassay	SVD_pCMs_drugs	NoPrepr	SVD	4916	D_and_T400-NT1	N	Kept components	NCT
Drug	Simultaneous_dox_trs	D_and_T400	Cell_line.NT1	Plate.99	SNF8	0.55	-0.0334260588848715	pearson	1	Ttest_pvalue	Coefficient_of_eigenassay	SVD_pCMs_drugs	NoPrepr	SVD	8548	D_and_T400-NT1	N	Kept components	NCT
Drug	Simultaneous_dox_trs	D_and_T400	Cell_line.NT1	Plate.99	SNIP1	0.55	-0.0457008027877571	pearson	1	Ttest_pvalue	Coefficient_of_eigenassay	SVD_pCMs_drugs	NoPrepr	SVD	6702	D_and_T400-NT1	N	Kept components	NCT
Drug	Simultaneous_dox_trs	D_and_T400	Cell_line.NT1	Plate.99	SNN	0.55	0.142120785318057	pearson	1	Ttest_pvalue	Coefficient_of_eigenassay	SVD_pCMs_drugs	NoPrepr	SVD	761	D_and_T400-NT1	N	Kept components	NCT
Drug	Simultaneous_dox_trs	D_and_T400	Cell_line.NT1	Plate.99	SNORC	0.55	-0.11611932777065	pearson	1	Ttest_pvalue	Coefficient_of_eigenassay	SVD_pCMs_drugs	NoPrepr	SVD	1378	D_and_T400-NT1	N	Kept components	NCT
Drug	Simultaneous_dox_trs	D_and_T400	Cell_line.NT1	Plate.99	SNPH	0.55	0.0457000682603317	pearson	1	Ttest_pvalue	Coefficient_of_eigenassay	SVD_pCMs_drugs	NoPrepr	SVD	6703	D_and_T400-NT1	N	Kept components	NCT
Drug	Simultaneous_dox_trs	D_and_T400	Cell_line.NT1	Plate.99	SNRK	0.55	0.010920507217866	pearson	1	Ttest_pvalue	Coefficient_of_eigenassay	SVD_pCMs_drugs	NoPrepr	SVD	12684	D_and_T400-NT1	N	Kept components	NCT
Drug	Simultaneous_dox_trs	D_and_T400	Cell_line.NT1	Plate.99	SNRNP200	0.55	-0.0242173707142295	pearson	1	Ttest_pvalue	Coefficient_of_eigenassay	SVD_pCMs_drugs	NoPrepr	SVD	10108	D_and_T400-NT1	N	Kept components	NCT
Drug	Simultaneous_dox_trs	D_and_T400	Cell_line.NT1	Plate.99	SNRNP25	0.55	0.0320741862017625	pearson	1	Ttest_pvalue	Coefficient_of_eigenassay	SVD_pCMs_drugs	NoPrepr	SVD	8770	D_and_T400-NT1	N	Kept components	NCT
Drug	Simultaneous_dox_trs	D_and_T400	Cell_line.NT1	Plate.99	SNRNP27	0.55	-0.0807614898979638	pearson	1	Ttest_pvalue	Coefficient_of_eigenassay	SVD_pCMs_drugs	NoPrepr	SVD	3133	D_and_T400-NT1	N	Kept components	NCT
Drug	Simultaneous_dox_trs	D_and_T400	Cell_line.NT1	Plate.99	SNRNP35	0.55	-0.00533939210863269	pearson	1	Ttest_pvalue	Coefficient_of_eigenassay	SVD_pCMs_drugs	NoPrepr	SVD	13937	D_and_T400-NT1	N	Kept components	NCT
Drug	Simultaneous_dox_trs	D_and_T400	Cell_line.NT1	Plate.99	SNRNP40	0.55	-0.0069858136403495	pearson	1	Ttest_pvalue	Coefficient_of_eigenassay	SVD_pCMs_drugs	NoPrepr	SVD	13569	D_and_T400-NT1	N	Kept components	NCT
Drug	Simultaneous_dox_trs	D_and_T400	Cell_line.NT1	Plate.99	SNRNP48	0.55	0.0298731962590444	pearson	1	Ttest_pvalue	Coefficient_of_eigenassay	SVD_pCMs_drugs	NoPrepr	SVD	9167	D_and_T400-NT1	N	Kept components	NCT
Drug	Simultaneous_dox_trs	D_and_T400	Cell_line.NT1	Plate.99	SNRNP70	0.55	0.011745815402828	pearson	1	Ttest_pvalue	Coefficient_of_eigenassay	SVD_pCMs_drugs	NoPrepr	SVD	12501	D_and_T400-NT1	N	Kept components	NCT
Drug	Simultaneous_dox_trs	D_and_T400	Cell_line.NT1	Plate.99	SNRPA	0.55	0.080816048121309	pearson	1	Ttest_pvalue	Coefficient_of_eigenassay	SVD_pCMs_drugs	NoPrepr	SVD	3125	D_and_T400-NT1	N	Kept components	NCT
Drug	Simultaneous_dox_trs	D_and_T400	Cell_line.NT1	Plate.99	SNRPA1	0.55	-0.0489541948349974	pearson	1	Ttest_pvalue	Coefficient_of_eigenassay	SVD_pCMs_drugs	NoPrepr	SVD	6261	D_and_T400-NT1	N	Kept components	NCT
Drug	Simultaneous_dox_trs	D_and_T400	Cell_line.NT1	Plate.99	SNRPB	0.55	0.032629463625894	pearson	1	Ttest_pvalue	Coefficient_of_eigenassay	SVD_pCMs_drugs	NoPrepr	SVD	8694	D_and_T400-NT1	N	Kept components	NCT
Drug	Simultaneous_dox_trs	D_and_T400	Cell_line.NT1	Plate.99	SNRPB2	0.55	-0.0306702366443708	pearson	1	Ttest_pvalue	Coefficient_of_eigenassay	SVD_pCMs_drugs	NoPrepr	SVD	9022	D_and_T400-NT1	N	Kept components	NCT
Drug	Simultaneous_dox_trs	D_and_T400	Cell_line.NT1	Plate.99	SNRPC	0.55	0.0573568788779552	pearson	1	Ttest_pvalue	Coefficient_of_eigenassay	SVD_pCMs_drugs	NoPrepr	SVD	5259	D_and_T400-NT1	N	Kept components	NCT
Drug	Simultaneous_dox_trs	D_and_T400	Cell_line.NT1	Plate.99	SNRPD1	0.55	0.0992074514675294	pearson	1	Ttest_pvalue	Coefficient_of_eigenassay	SVD_pCMs_drugs	NoPrepr	SVD	2052	D_and_T400-NT1	N	Kept components	NCT
Drug	Simultaneous_dox_trs	D_and_T400	Cell_line.NT1	Plate.99	SNRPD2	0.55	0.0139170860119001	pearson	1	Ttest_pvalue	Coefficient_of_eigenassay	SVD_pCMs_drugs	NoPrepr	SVD	12037	D_and_T400-NT1	N	Kept components	NCT
Drug	Simultaneous_dox_trs	D_and_T400	Cell_line.NT1	Plate.99	SNRPD3	0.55	0.0819433926476431	pearson	1	Ttest_pvalue	Coefficient_of_eigenassay	SVD_pCMs_drugs	NoPrepr	SVD	3031	D_and_T400-NT1	N	Kept components	NCT
Drug	Simultaneous_dox_trs	D_and_T400	Cell_line.NT1	Plate.99	SNRPE	0.55	-0.147361645229856	pearson	1	Ttest_pvalue	Coefficient_of_eigenassay	SVD_pCMs_drugs	NoPrepr	SVD	671	D_and_T400-NT1	N	Kept components	NCT
Drug	Simultaneous_dox_trs	D_and_T400	Cell_line.NT1	Plate.99	SNRPF	0.55	-0.0193271846646887	pearson	1	Ttest_pvalue	Coefficient_of_eigenassay	SVD_pCMs_drugs	NoPrepr	SVD	10974	D_and_T400-NT1	N	Kept components	NCT
Drug	Simultaneous_dox_trs	D_and_T400	Cell_line.NT1	Plate.99	SNRPG	0.55	-0.0152792685896357	pearson	1	Ttest_pvalue	Coefficient_of_eigenassay	SVD_pCMs_drugs	NoPrepr	SVD	11766	D_and_T400-NT1	N	Kept components	NCT
Drug	Simultaneous_dox_trs	D_and_T400	Cell_line.NT1	Plate.99	SNRPN	0.55	0.123590367792078	pearson	1	Ttest_pvalue	Coefficient_of_eigenassay	SVD_pCMs_drugs	NoPrepr	SVD	1162	D_and_T400-NT1	N	Kept components	NCT
Drug	Simultaneous_dox_trs	D_and_T400	Cell_line.NT1	Plate.99	SNTA1	0.55	0.0797511481992323	pearson	1	Ttest_pvalue	Coefficient_of_eigenassay	SVD_pCMs_drugs	NoPrepr	SVD	3211	D_and_T400-NT1	N	Kept components	NCT
Drug	Simultaneous_dox_trs	D_and_T400	Cell_line.NT1	Plate.99	SNTB1	0.55	-0.00793003625812858	pearson	1	Ttest_pvalue	Coefficient_of_eigenassay	SVD_pCMs_drugs	NoPrepr	SVD	13353	D_and_T400-NT1	N	Kept components	NCT
Drug	Simultaneous_dox_trs	D_and_T400	Cell_line.NT1	Plate.99	SNTB2	0.55	-0.0170025345193606	pearson	1	Ttest_pvalue	Coefficient_of_eigenassay	SVD_pCMs_drugs	NoPrepr	SVD	11436	D_and_T400-NT1	N	Kept components	NCT
Drug	Simultaneous_dox_trs	D_and_T400	Cell_line.NT1	Plate.99	SNTG1	0.55	0.00421180830462323	pearson	1	Ttest_pvalue	Coefficient_of_eigenassay	SVD_pCMs_drugs	NoPrepr	SVD	14208	D_and_T400-NT1	N	Kept components	NCT
Drug	Simultaneous_dox_trs	D_and_T400	Cell_line.NT1	Plate.99	SNU13	0.55	0.00413174643625779	pearson	1	Ttest_pvalue	Coefficient_of_eigenassay	SVD_pCMs_drugs	NoPrepr	SVD	14229	D_and_T400-NT1	N	Kept components	NCT
Drug	Simultaneous_dox_trs	D_and_T400	Cell_line.NT1	Plate.99	SNUPN	0.55	-0.0553775412860486	pearson	1	Ttest_pvalue	Coefficient_of_eigenassay	SVD_pCMs_drugs	NoPrepr	SVD	5492	D_and_T400-NT1	N	Kept components	NCT
Drug	Simultaneous_dox_trs	D_and_T400	Cell_line.NT1	Plate.99	SNW1	0.55	-0.0140155353544818	pearson	1	Ttest_pvalue	Coefficient_of_eigenassay	SVD_pCMs_drugs	NoPrepr	SVD	12016	D_and_T400-NT1	N	Kept components	NCT
Drug	Simultaneous_dox_trs	D_and_T400	Cell_line.NT1	Plate.99	SNX1	0.55	0.032862419076029	pearson	1	Ttest_pvalue	Coefficient_of_eigenassay	SVD_pCMs_drugs	NoPrepr	SVD	8649	D_and_T400-NT1	N	Kept components	NCT
Drug	Simultaneous_dox_trs	D_and_T400	Cell_line.NT1	Plate.99	SNX10	0.55	0.121823161461001	pearson	1	Ttest_pvalue	Coefficient_of_eigenassay	SVD_pCMs_drugs	NoPrepr	SVD	1206	D_and_T400-NT1	N	Kept components	NCT
Drug	Simultaneous_dox_trs	D_and_T400	Cell_line.NT1	Plate.99	SNX11	0.55	0.0739841868826096	pearson	1	Ttest_pvalue	Coefficient_of_eigenassay	SVD_pCMs_drugs	NoPrepr	SVD	3644	D_and_T400-NT1	N	Kept components	NCT
Drug	Simultaneous_dox_trs	D_and_T400	Cell_line.NT1	Plate.99	SNX12	0.55	0.028851350744387	pearson	1	Ttest_pvalue	Coefficient_of_eigenassay	SVD_pCMs_drugs	NoPrepr	SVD	9323	D_and_T400-NT1	N	Kept components	NCT
Drug	Simultaneous_dox_trs	D_and_T400	Cell_line.NT1	Plate.99	SNX13	0.55	0.0282156768916325	pearson	1	Ttest_pvalue	Coefficient_of_eigenassay	SVD_pCMs_drugs	NoPrepr	SVD	9439	D_and_T400-NT1	N	Kept components	NCT
Drug	Simultaneous_dox_trs	D_and_T400	Cell_line.NT1	Plate.99	SNX14	0.55	-0.00503064527887226	pearson	1	Ttest_pvalue	Coefficient_of_eigenassay	SVD_pCMs_drugs	NoPrepr	SVD	14005	D_and_T400-NT1	N	Kept components	NCT
Drug	Simultaneous_dox_trs	D_and_T400	Cell_line.NT1	Plate.99	SNX16	0.55	0.00299960853667532	pearson	1	Ttest_pvalue	Coefficient_of_eigenassay	SVD_pCMs_drugs	NoPrepr	SVD	14491	D_and_T400-NT1	N	Kept components	NCT
Drug	Simultaneous_dox_trs	D_and_T400	Cell_line.NT1	Plate.99	SNX17	0.55	0.0532184965076179	pearson	1	Ttest_pvalue	Coefficient_of_eigenassay	SVD_pCMs_drugs	NoPrepr	SVD	5736	D_and_T400-NT1	N	Kept components	NCT
Drug	Simultaneous_dox_trs	D_and_T400	Cell_line.NT1	Plate.99	SNX18	0.55	-0.070454510839287	pearson	1	Ttest_pvalue	Coefficient_of_eigenassay	SVD_pCMs_drugs	NoPrepr	SVD	3967	D_and_T400-NT1	N	Kept components	NCT
Drug	Simultaneous_dox_trs	D_and_T400	Cell_line.NT1	Plate.99	SNX19	0.55	0.0556539205853398	pearson	1	Ttest_pvalue	Coefficient_of_eigenassay	SVD_pCMs_drugs	NoPrepr	SVD	5464	D_and_T400-NT1	N	Kept components	NCT
Drug	Simultaneous_dox_trs	D_and_T400	Cell_line.NT1	Plate.99	SNX2	0.55	-0.000687201916182513	pearson	1	Ttest_pvalue	Coefficient_of_eigenassay	SVD_pCMs_drugs	NoPrepr	SVD	15126	D_and_T400-NT1	N	Kept components	NCT
Drug	Simultaneous_dox_trs	D_and_T400	Cell_line.NT1	Plate.99	SNX20	0.55	0.0175849476480941	pearson	1	Ttest_pvalue	Coefficient_of_eigenassay	SVD_pCMs_drugs	NoPrepr	SVD	11323	D_and_T400-NT1	N	Kept components	NCT
Drug	Simultaneous_dox_trs	D_and_T400	Cell_line.NT1	Plate.99	SNX21	0.55	0.0823531722159213	pearson	1	Ttest_pvalue	Coefficient_of_eigenassay	SVD_pCMs_drugs	NoPrepr	SVD	3008	D_and_T400-NT1	N	Kept components	NCT
Drug	Simultaneous_dox_trs	D_and_T400	Cell_line.NT1	Plate.99	SNX22	0.55	0.159450156784148	pearson	1	Ttest_pvalue	Coefficient_of_eigenassay	SVD_pCMs_drugs	NoPrepr	SVD	515	D_and_T400-NT1	N	Kept components	NCT
Drug	Simultaneous_dox_trs	D_and_T400	Cell_line.NT1	Plate.99	SNX24	0.55	-0.0132582797442409	pearson	1	Ttest_pvalue	Coefficient_of_eigenassay	SVD_pCMs_drugs	NoPrepr	SVD	12182	D_and_T400-NT1	N	Kept components	NCT
Drug	Simultaneous_dox_trs	D_and_T400	Cell_line.NT1	Plate.99	SNX25	0.55	-0.0462790098393301	pearson	1	Ttest_pvalue	Coefficient_of_eigenassay	SVD_pCMs_drugs	NoPrepr	SVD	6607	D_and_T400-NT1	N	Kept components	NCT
Drug	Simultaneous_dox_trs	D_and_T400	Cell_line.NT1	Plate.99	SNX27	0.55	0.0696964019357361	pearson	1	Ttest_pvalue	Coefficient_of_eigenassay	SVD_pCMs_drugs	NoPrepr	SVD	4033	D_and_T400-NT1	N	Kept components	NCT
Drug	Simultaneous_dox_trs	D_and_T400	Cell_line.NT1	Plate.99	SNX29	0.55	0.0161409714677222	pearson	1	Ttest_pvalue	Coefficient_of_eigenassay	SVD_pCMs_drugs	NoPrepr	SVD	11604	D_and_T400-NT1	N	Kept components	NCT
Drug	Simultaneous_dox_trs	D_and_T400	Cell_line.NT1	Plate.99	SNX3	0.55	-0.0588389212340802	pearson	1	Ttest_pvalue	Coefficient_of_eigenassay	SVD_pCMs_drugs	NoPrepr	SVD	5097	D_and_T400-NT1	N	Kept components	NCT
Drug	Simultaneous_dox_trs	D_and_T400	Cell_line.NT1	Plate.99	SNX30	0.55	0.028682800476092	pearson	1	Ttest_pvalue	Coefficient_of_eigenassay	SVD_pCMs_drugs	NoPrepr	SVD	9354	D_and_T400-NT1	N	Kept components	NCT
Drug	Simultaneous_dox_trs	D_and_T400	Cell_line.NT1	Plate.99	SNX32	0.55	-0.0692393196445042	pearson	1	Ttest_pvalue	Coefficient_of_eigenassay	SVD_pCMs_drugs	NoPrepr	SVD	4073	D_and_T400-NT1	N	Kept components	NCT
Drug	Simultaneous_dox_trs	D_and_T400	Cell_line.NT1	Plate.99	SNX33	0.55	-0.0311121557726018	pearson	1	Ttest_pvalue	Coefficient_of_eigenassay	SVD_pCMs_drugs	NoPrepr	SVD	8947	D_and_T400-NT1	N	Kept components	NCT
Drug	Simultaneous_dox_trs	D_and_T400	Cell_line.NT1	Plate.99	SNX4	0.55	0.106221048689023	pearson	1	Ttest_pvalue	Coefficient_of_eigenassay	SVD_pCMs_drugs	NoPrepr	SVD	1746	D_and_T400-NT1	N	Kept components	NCT
Drug	Simultaneous_dox_trs	D_and_T400	Cell_line.NT1	Plate.99	SNX5	0.55	-0.0217686101874305	pearson	1	Ttest_pvalue	Coefficient_of_eigenassay	SVD_pCMs_drugs	NoPrepr	SVD	10543	D_and_T400-NT1	N	Kept components	NCT
Drug	Simultaneous_dox_trs	D_and_T400	Cell_line.NT1	Plate.99	SNX6	0.55	0.124261830968528	pearson	1	Ttest_pvalue	Coefficient_of_eigenassay	SVD_pCMs_drugs	NoPrepr	SVD	1148	D_and_T400-NT1	N	Kept components	NCT
Drug	Simultaneous_dox_trs	D_and_T400	Cell_line.NT1	Plate.99	SNX7	0.55	0.13039961714577	pearson	1	Ttest_pvalue	Coefficient_of_eigenassay	SVD_pCMs_drugs	NoPrepr	SVD	998	D_and_T400-NT1	N	Kept components	NCT
Drug	Simultaneous_dox_trs	D_and_T400	Cell_line.NT1	Plate.99	SNX8	0.55	0.0559248505850621	pearson	1	Ttest_pvalue	Coefficient_of_eigenassay	SVD_pCMs_drugs	NoPrepr	SVD	5423	D_and_T400-NT1	N	Kept components	NCT
Drug	Simultaneous_dox_trs	D_and_T400	Cell_line.NT1	Plate.99	SNX9	0.55	-0.0013610557017816	pearson	1	Ttest_pvalue	Coefficient_of_eigenassay	SVD_pCMs_drugs	NoPrepr	SVD	14927	D_and_T400-NT1	N	Kept components	NCT
Drug	Simultaneous_dox_trs	D_and_T400	Cell_line.NT1	Plate.99	SOAT1	0.55	0.0794556163209508	pearson	1	Ttest_pvalue	Coefficient_of_eigenassay	SVD_pCMs_drugs	NoPrepr	SVD	3232	D_and_T400-NT1	N	Kept components	NCT
Drug	Simultaneous_dox_trs	D_and_T400	Cell_line.NT1	Plate.99	SOAT2	0.55	-0.00503060745936033	pearson	1	Ttest_pvalue	Coefficient_of_eigenassay	SVD_pCMs_drugs	NoPrepr	SVD	14006	D_and_T400-NT1	N	Kept components	NCT
Drug	Simultaneous_dox_trs	D_and_T400	Cell_line.NT1	Plate.99	SOBP	0.55	-0.0843762439389281	pearson	1	Ttest_pvalue	Coefficient_of_eigenassay	SVD_pCMs_drugs	NoPrepr	SVD	2877	D_and_T400-NT1	N	Kept components	NCT
Drug	Simultaneous_dox_trs	D_and_T400	Cell_line.NT1	Plate.99	SOCS1	0.55	0.00156504508453063	pearson	1	Ttest_pvalue	Coefficient_of_eigenassay	SVD_pCMs_drugs	NoPrepr	SVD	14870	D_and_T400-NT1	N	Kept components	NCT
Drug	Simultaneous_dox_trs	D_and_T400	Cell_line.NT1	Plate.99	SOCS2	0.55	-0.164500273299465	pearson	1	Ttest_pvalue	Coefficient_of_eigenassay	SVD_pCMs_drugs	NoPrepr	SVD	460	D_and_T400-NT1	N	Kept components	NCT
Drug	Simultaneous_dox_trs	D_and_T400	Cell_line.NT1	Plate.99	SOCS3	0.55	0.129989701333361	pearson	1	Ttest_pvalue	Coefficient_of_eigenassay	SVD_pCMs_drugs	NoPrepr	SVD	1009	D_and_T400-NT1	N	Kept components	NCT
Drug	Simultaneous_dox_trs	D_and_T400	Cell_line.NT1	Plate.99	SOCS4	0.55	0.0232372684864864	pearson	1	Ttest_pvalue	Coefficient_of_eigenassay	SVD_pCMs_drugs	NoPrepr	SVD	10291	D_and_T400-NT1	N	Kept components	NCT
Drug	Simultaneous_dox_trs	D_and_T400	Cell_line.NT1	Plate.99	SOCS5	0.55	0.0554458850963071	pearson	1	Ttest_pvalue	Coefficient_of_eigenassay	SVD_pCMs_drugs	NoPrepr	SVD	5482	D_and_T400-NT1	N	Kept components	NCT
Drug	Simultaneous_dox_trs	D_and_T400	Cell_line.NT1	Plate.99	SOCS6	0.55	0.0710694017006358	pearson	1	Ttest_pvalue	Coefficient_of_eigenassay	SVD_pCMs_drugs	NoPrepr	SVD	3901	D_and_T400-NT1	N	Kept components	NCT
Drug	Simultaneous_dox_trs	D_and_T400	Cell_line.NT1	Plate.99	SOCS7	0.55	-0.030281467291349	pearson	1	Ttest_pvalue	Coefficient_of_eigenassay	SVD_pCMs_drugs	NoPrepr	SVD	9091	D_and_T400-NT1	N	Kept components	NCT
Drug	Simultaneous_dox_trs	D_and_T400	Cell_line.NT1	Plate.99	SOD1	0.55	0.0162360920846258	pearson	1	Ttest_pvalue	Coefficient_of_eigenassay	SVD_pCMs_drugs	NoPrepr	SVD	11584	D_and_T400-NT1	N	Kept components	NCT
Drug	Simultaneous_dox_trs	D_and_T400	Cell_line.NT1	Plate.99	SOD2	0.55	0.0451322909675101	pearson	1	Ttest_pvalue	Coefficient_of_eigenassay	SVD_pCMs_drugs	NoPrepr	SVD	6786	D_and_T400-NT1	N	Kept components	NCT
Drug	Simultaneous_dox_trs	D_and_T400	Cell_line.NT1	Plate.99	SOD3	0.55	-0.155513021843914	pearson	1	Ttest_pvalue	Coefficient_of_eigenassay	SVD_pCMs_drugs	NoPrepr	SVD	567	D_and_T400-NT1	N	Kept components	NCT
Drug	Simultaneous_dox_trs	D_and_T400	Cell_line.NT1	Plate.99	SOGA1	0.55	0.0609152506414229	pearson	1	Ttest_pvalue	Coefficient_of_eigenassay	SVD_pCMs_drugs	NoPrepr	SVD	4866	D_and_T400-NT1	N	Kept components	NCT
Drug	Simultaneous_dox_trs	D_and_T400	Cell_line.NT1	Plate.99	SOGA3	0.55	0.104673003927527	pearson	1	Ttest_pvalue	Coefficient_of_eigenassay	SVD_pCMs_drugs	NoPrepr	SVD	1814	D_and_T400-NT1	N	Kept components	NCT
Drug	Simultaneous_dox_trs	D_and_T400	Cell_line.NT1	Plate.99	SON	0.55	-0.0194472214491205	pearson	1	Ttest_pvalue	Coefficient_of_eigenassay	SVD_pCMs_drugs	NoPrepr	SVD	10958	D_and_T400-NT1	N	Kept components	NCT
Drug	Simultaneous_dox_trs	D_and_T400	Cell_line.NT1	Plate.99	SORBS1	0.55	-0.0887559610550899	pearson	1	Ttest_pvalue	Coefficient_of_eigenassay	SVD_pCMs_drugs	NoPrepr	SVD	2613	D_and_T400-NT1	N	Kept components	NCT
Drug	Simultaneous_dox_trs	D_and_T400	Cell_line.NT1	Plate.99	SORBS2	0.55	-0.0603302859708602	pearson	1	Ttest_pvalue	Coefficient_of_eigenassay	SVD_pCMs_drugs	NoPrepr	SVD	4917	D_and_T400-NT1	N	Kept components	NCT
Drug	Simultaneous_dox_trs	D_and_T400	Cell_line.NT1	Plate.99	SORBS3	0.55	-0.0359892867803322	pearson	1	Ttest_pvalue	Coefficient_of_eigenassay	SVD_pCMs_drugs	NoPrepr	SVD	8136	D_and_T400-NT1	N	Kept components	NCT
Drug	Simultaneous_dox_trs	D_and_T400	Cell_line.NT1	Plate.99	SORCS1	0.55	0.107769086673562	pearson	1	Ttest_pvalue	Coefficient_of_eigenassay	SVD_pCMs_drugs	NoPrepr	SVD	1688	D_and_T400-NT1	N	Kept components	NCT
Drug	Simultaneous_dox_trs	D_and_T400	Cell_line.NT1	Plate.99	SORCS2	0.55	-0.0304538696044169	pearson	1	Ttest_pvalue	Coefficient_of_eigenassay	SVD_pCMs_drugs	NoPrepr	SVD	9059	D_and_T400-NT1	N	Kept components	NCT
Drug	Simultaneous_dox_trs	D_and_T400	Cell_line.NT1	Plate.99	SORCS3	0.55	-0.0430782911746076	pearson	1	Ttest_pvalue	Coefficient_of_eigenassay	SVD_pCMs_drugs	NoPrepr	SVD	7096	D_and_T400-NT1	N	Kept components	NCT
Drug	Simultaneous_dox_trs	D_and_T400	Cell_line.NT1	Plate.99	SORD	0.55	0.076441596019239	pearson	1	Ttest_pvalue	Coefficient_of_eigenassay	SVD_pCMs_drugs	NoPrepr	SVD	3439	D_and_T400-NT1	N	Kept components	NCT
Drug	Simultaneous_dox_trs	D_and_T400	Cell_line.NT1	Plate.99	SORL1	0.55	-0.0604788231085151	pearson	1	Ttest_pvalue	Coefficient_of_eigenassay	SVD_pCMs_drugs	NoPrepr	SVD	4898	D_and_T400-NT1	N	Kept components	NCT
Drug	Simultaneous_dox_trs	D_and_T400	Cell_line.NT1	Plate.99	SORT1	0.55	0.00449076987641744	pearson	1	Ttest_pvalue	Coefficient_of_eigenassay	SVD_pCMs_drugs	NoPrepr	SVD	14131	D_and_T400-NT1	N	Kept components	NCT
Drug	Simultaneous_dox_trs	D_and_T400	Cell_line.NT1	Plate.99	SOS1	0.55	0.0314274206619466	pearson	1	Ttest_pvalue	Coefficient_of_eigenassay	SVD_pCMs_drugs	NoPrepr	SVD	8883	D_and_T400-NT1	N	Kept components	NCT
Drug	Simultaneous_dox_trs	D_and_T400	Cell_line.NT1	Plate.99	SOS2	0.55	0.271686266762937	pearson	1	Ttest_pvalue	Coefficient_of_eigenassay	SVD_pCMs_drugs	NoPrepr	SVD	68	D_and_T400-NT1	N	Kept components	NCT
Drug	Simultaneous_dox_trs	D_and_T400	Cell_line.NT1	Plate.99	SOSTDC1	0.55	0.0107117090161347	pearson	1	Ttest_pvalue	Coefficient_of_eigenassay	SVD_pCMs_drugs	NoPrepr	SVD	12728	D_and_T400-NT1	N	Kept components	NCT
Drug	Simultaneous_dox_trs	D_and_T400	Cell_line.NT1	Plate.99	SOWAHB	0.55	0.00252101032788241	pearson	1	Ttest_pvalue	Coefficient_of_eigenassay	SVD_pCMs_drugs	NoPrepr	SVD	14611	D_and_T400-NT1	N	Kept components	NCT
Drug	Simultaneous_dox_trs	D_and_T400	Cell_line.NT1	Plate.99	SOWAHC	0.55	0.0191991807571977	pearson	1	Ttest_pvalue	Coefficient_of_eigenassay	SVD_pCMs_drugs	NoPrepr	SVD	11002	D_and_T400-NT1	N	Kept components	NCT
Drug	Simultaneous_dox_trs	D_and_T400	Cell_line.NT1	Plate.99	SOX1	0.55	-0.0917319814108065	pearson	1	Ttest_pvalue	Coefficient_of_eigenassay	SVD_pCMs_drugs	NoPrepr	SVD	2417	D_and_T400-NT1	N	Kept components	NCT
Drug	Simultaneous_dox_trs	D_and_T400	Cell_line.NT1	Plate.99	SOX10	0.55	0.19974419965881	pearson	1	Ttest_pvalue	Coefficient_of_eigenassay	SVD_pCMs_drugs	NoPrepr	SVD	200	D_and_T400-NT1	N	Kept components	NCT
Drug	Simultaneous_dox_trs	D_and_T400	Cell_line.NT1	Plate.99	SOX11	0.55	-0.0406034181203433	pearson	1	Ttest_pvalue	Coefficient_of_eigenassay	SVD_pCMs_drugs	NoPrepr	SVD	7444	D_and_T400-NT1	N	Kept components	NCT
Drug	Simultaneous_dox_trs	D_and_T400	Cell_line.NT1	Plate.99	SOX12	0.55	0.00631215708401117	pearson	1	Ttest_pvalue	Coefficient_of_eigenassay	SVD_pCMs_drugs	NoPrepr	SVD	13738	D_and_T400-NT1	N	Kept components	NCT
Drug	Simultaneous_dox_trs	D_and_T400	Cell_line.NT1	Plate.99	SOX13	0.55	0.0194358553308774	pearson	1	Ttest_pvalue	Coefficient_of_eigenassay	SVD_pCMs_drugs	NoPrepr	SVD	10960	D_and_T400-NT1	N	Kept components	NCT
Drug	Simultaneous_dox_trs	D_and_T400	Cell_line.NT1	Plate.99	SOX15	0.55	-0.163283503138386	pearson	1	Ttest_pvalue	Coefficient_of_eigenassay	SVD_pCMs_drugs	NoPrepr	SVD	474	D_and_T400-NT1	N	Kept components	NCT
Drug	Simultaneous_dox_trs	D_and_T400	Cell_line.NT1	Plate.99	SOX17	0.55	0.0533609721953775	pearson	1	Ttest_pvalue	Coefficient_of_eigenassay	SVD_pCMs_drugs	NoPrepr	SVD	5712	D_and_T400-NT1	N	Kept components	NCT
Drug	Simultaneous_dox_trs	D_and_T400	Cell_line.NT1	Plate.99	SOX18	0.55	0.0117267814940885	pearson	1	Ttest_pvalue	Coefficient_of_eigenassay	SVD_pCMs_drugs	NoPrepr	SVD	12504	D_and_T400-NT1	N	Kept components	NCT
Drug	Simultaneous_dox_trs	D_and_T400	Cell_line.NT1	Plate.99	SOX2	0.55	0.0408294023367771	pearson	1	Ttest_pvalue	Coefficient_of_eigenassay	SVD_pCMs_drugs	NoPrepr	SVD	7412	D_and_T400-NT1	N	Kept components	NCT
Drug	Simultaneous_dox_trs	D_and_T400	Cell_line.NT1	Plate.99	SOX21	0.55	-0.0587649310640772	pearson	1	Ttest_pvalue	Coefficient_of_eigenassay	SVD_pCMs_drugs	NoPrepr	SVD	5107	D_and_T400-NT1	N	Kept components	NCT
Drug	Simultaneous_dox_trs	D_and_T400	Cell_line.NT1	Plate.99	SOX3	0.55	-0.0379548450035584	pearson	1	Ttest_pvalue	Coefficient_of_eigenassay	SVD_pCMs_drugs	NoPrepr	SVD	7857	D_and_T400-NT1	N	Kept components	NCT
Drug	Simultaneous_dox_trs	D_and_T400	Cell_line.NT1	Plate.99	SOX30	0.55	0.0076357462799515	pearson	1	Ttest_pvalue	Coefficient_of_eigenassay	SVD_pCMs_drugs	NoPrepr	SVD	13425	D_and_T400-NT1	N	Kept components	NCT
Drug	Simultaneous_dox_trs	D_and_T400	Cell_line.NT1	Plate.99	SOX4	0.55	-0.11821910912924	pearson	1	Ttest_pvalue	Coefficient_of_eigenassay	SVD_pCMs_drugs	NoPrepr	SVD	1322	D_and_T400-NT1	N	Kept components	NCT
Drug	Simultaneous_dox_trs	D_and_T400	Cell_line.NT1	Plate.99	SOX5	0.55	0.00241117102776522	pearson	1	Ttest_pvalue	Coefficient_of_eigenassay	SVD_pCMs_drugs	NoPrepr	SVD	14638	D_and_T400-NT1	N	Kept components	NCT
Drug	Simultaneous_dox_trs	D_and_T400	Cell_line.NT1	Plate.99	SOX6	0.55	-0.069173599920761	pearson	1	Ttest_pvalue	Coefficient_of_eigenassay	SVD_pCMs_drugs	NoPrepr	SVD	4079	D_and_T400-NT1	N	Kept components	NCT
Drug	Simultaneous_dox_trs	D_and_T400	Cell_line.NT1	Plate.99	SOX7	0.55	-0.0287394453515976	pearson	1	Ttest_pvalue	Coefficient_of_eigenassay	SVD_pCMs_drugs	NoPrepr	SVD	9342	D_and_T400-NT1	N	Kept components	NCT
Drug	Simultaneous_dox_trs	D_and_T400	Cell_line.NT1	Plate.99	SOX8	0.55	0.147482396797986	pearson	1	Ttest_pvalue	Coefficient_of_eigenassay	SVD_pCMs_drugs	NoPrepr	SVD	668	D_and_T400-NT1	N	Kept components	NCT
Drug	Simultaneous_dox_trs	D_and_T400	Cell_line.NT1	Plate.99	SOX9	0.55	-0.076069229313057	pearson	1	Ttest_pvalue	Coefficient_of_eigenassay	SVD_pCMs_drugs	NoPrepr	SVD	3464	D_and_T400-NT1	N	Kept components	NCT
Drug	Simultaneous_dox_trs	D_and_T400	Cell_line.NT1	Plate.99	SP1	0.55	0.065411564849365	pearson	1	Ttest_pvalue	Coefficient_of_eigenassay	SVD_pCMs_drugs	NoPrepr	SVD	4429	D_and_T400-NT1	N	Kept components	NCT
Drug	Simultaneous_dox_trs	D_and_T400	Cell_line.NT1	Plate.99	SP100	0.55	-0.0544788105592433	pearson	1	Ttest_pvalue	Coefficient_of_eigenassay	SVD_pCMs_drugs	NoPrepr	SVD	5578	D_and_T400-NT1	N	Kept components	NCT
Drug	Simultaneous_dox_trs	D_and_T400	Cell_line.NT1	Plate.99	SP110	0.55	-0.0312168918664825	pearson	1	Ttest_pvalue	Coefficient_of_eigenassay	SVD_pCMs_drugs	NoPrepr	SVD	8927	D_and_T400-NT1	N	Kept components	NCT
Drug	Simultaneous_dox_trs	D_and_T400	Cell_line.NT1	Plate.99	SP140	0.55	0.00388684917979384	pearson	1	Ttest_pvalue	Coefficient_of_eigenassay	SVD_pCMs_drugs	NoPrepr	SVD	14285	D_and_T400-NT1	N	Kept components	NCT
Drug	Simultaneous_dox_trs	D_and_T400	Cell_line.NT1	Plate.99	SP140L	0.55	-0.060244835135687	pearson	1	Ttest_pvalue	Coefficient_of_eigenassay	SVD_pCMs_drugs	NoPrepr	SVD	4923	D_and_T400-NT1	N	Kept components	NCT
Drug	Simultaneous_dox_trs	D_and_T400	Cell_line.NT1	Plate.99	SP2	0.55	-0.0134511261653366	pearson	1	Ttest_pvalue	Coefficient_of_eigenassay	SVD_pCMs_drugs	NoPrepr	SVD	12134	D_and_T400-NT1	N	Kept components	NCT
Drug	Simultaneous_dox_trs	D_and_T400	Cell_line.NT1	Plate.99	SP3	0.55	0.100377367172679	pearson	1	Ttest_pvalue	Coefficient_of_eigenassay	SVD_pCMs_drugs	NoPrepr	SVD	2003	D_and_T400-NT1	N	Kept components	NCT
Drug	Simultaneous_dox_trs	D_and_T400	Cell_line.NT1	Plate.99	SP4	0.55	0.0224545666330816	pearson	1	Ttest_pvalue	Coefficient_of_eigenassay	SVD_pCMs_drugs	NoPrepr	SVD	10420	D_and_T400-NT1	N	Kept components	NCT
Drug	Simultaneous_dox_trs	D_and_T400	Cell_line.NT1	Plate.99	SP5	0.55	-0.0107611163402887	pearson	1	Ttest_pvalue	Coefficient_of_eigenassay	SVD_pCMs_drugs	NoPrepr	SVD	12715	D_and_T400-NT1	N	Kept components	NCT
Drug	Simultaneous_dox_trs	D_and_T400	Cell_line.NT1	Plate.99	SP6	0.55	-0.016328514378911	pearson	1	Ttest_pvalue	Coefficient_of_eigenassay	SVD_pCMs_drugs	NoPrepr	SVD	11569	D_and_T400-NT1	N	Kept components	NCT
Drug	Simultaneous_dox_trs	D_and_T400	Cell_line.NT1	Plate.99	SPA17	0.55	0.04330605907039	pearson	1	Ttest_pvalue	Coefficient_of_eigenassay	SVD_pCMs_drugs	NoPrepr	SVD	7054	D_and_T400-NT1	N	Kept components	NCT
Drug	Simultaneous_dox_trs	D_and_T400	Cell_line.NT1	Plate.99	SPACA6	0.55	0.0239445898224108	pearson	1	Ttest_pvalue	Coefficient_of_eigenassay	SVD_pCMs_drugs	NoPrepr	SVD	10166	D_and_T400-NT1	N	Kept components	NCT
Drug	Simultaneous_dox_trs	D_and_T400	Cell_line.NT1	Plate.99	SPACA9	0.55	-0.0513377314366096	pearson	1	Ttest_pvalue	Coefficient_of_eigenassay	SVD_pCMs_drugs	NoPrepr	SVD	5959	D_and_T400-NT1	N	Kept components	NCT
Drug	Simultaneous_dox_trs	D_and_T400	Cell_line.NT1	Plate.99	SPAG1	0.55	0.392813208528875	pearson	1	Ttest_pvalue	Coefficient_of_eigenassay	SVD_pCMs_drugs	NoPrepr	SVD	20	D_and_T400-NT1	N	Kept components	NCT
Drug	Simultaneous_dox_trs	D_and_T400	Cell_line.NT1	Plate.99	SPAG16	0.55	0.00785392262883099	pearson	1	Ttest_pvalue	Coefficient_of_eigenassay	SVD_pCMs_drugs	NoPrepr	SVD	13372	D_and_T400-NT1	N	Kept components	NCT
Drug	Simultaneous_dox_trs	D_and_T400	Cell_line.NT1	Plate.99	SPAG17	0.55	-0.0286166326839543	pearson	1	Ttest_pvalue	Coefficient_of_eigenassay	SVD_pCMs_drugs	NoPrepr	SVD	9367	D_and_T400-NT1	N	Kept components	NCT
Drug	Simultaneous_dox_trs	D_and_T400	Cell_line.NT1	Plate.99	SPAG4	0.55	0.0795498263188402	pearson	1	Ttest_pvalue	Coefficient_of_eigenassay	SVD_pCMs_drugs	NoPrepr	SVD	3221	D_and_T400-NT1	N	Kept components	NCT
Drug	Simultaneous_dox_trs	D_and_T400	Cell_line.NT1	Plate.99	SPAG5	0.55	0.0466510201230956	pearson	1	Ttest_pvalue	Coefficient_of_eigenassay	SVD_pCMs_drugs	NoPrepr	SVD	6559	D_and_T400-NT1	N	Kept components	NCT
Drug	Simultaneous_dox_trs	D_and_T400	Cell_line.NT1	Plate.99	SPAG6	0.55	-0.0569795984896614	pearson	1	Ttest_pvalue	Coefficient_of_eigenassay	SVD_pCMs_drugs	NoPrepr	SVD	5302	D_and_T400-NT1	N	Kept components	NCT
Drug	Simultaneous_dox_trs	D_and_T400	Cell_line.NT1	Plate.99	SPAG7	0.55	0.0386970690484843	pearson	1	Ttest_pvalue	Coefficient_of_eigenassay	SVD_pCMs_drugs	NoPrepr	SVD	7741	D_and_T400-NT1	N	Kept components	NCT
Drug	Simultaneous_dox_trs	D_and_T400	Cell_line.NT1	Plate.99	SPAG8	0.55	0.0274907327185813	pearson	1	Ttest_pvalue	Coefficient_of_eigenassay	SVD_pCMs_drugs	NoPrepr	SVD	9548	D_and_T400-NT1	N	Kept components	NCT
Drug	Simultaneous_dox_trs	D_and_T400	Cell_line.NT1	Plate.99	SPAG9	0.55	-0.0696439917637643	pearson	1	Ttest_pvalue	Coefficient_of_eigenassay	SVD_pCMs_drugs	NoPrepr	SVD	4040	D_and_T400-NT1	N	Kept components	NCT
Drug	Simultaneous_dox_trs	D_and_T400	Cell_line.NT1	Plate.99	SPANXB1	0.55	0.0447527619687186	pearson	1	Ttest_pvalue	Coefficient_of_eigenassay	SVD_pCMs_drugs	NoPrepr	SVD	6836	D_and_T400-NT1	N	Kept components	NCT
Drug	Simultaneous_dox_trs	D_and_T400	Cell_line.NT1	Plate.99	SPARC	0.55	0.0462185914045666	pearson	1	Ttest_pvalue	Coefficient_of_eigenassay	SVD_pCMs_drugs	NoPrepr	SVD	6620	D_and_T400-NT1	N	Kept components	NCT
Drug	Simultaneous_dox_trs	D_and_T400	Cell_line.NT1	Plate.99	SPARCL1	0.55	-0.124242691060435	pearson	1	Ttest_pvalue	Coefficient_of_eigenassay	SVD_pCMs_drugs	NoPrepr	SVD	1149	D_and_T400-NT1	N	Kept components	NCT
Drug	Simultaneous_dox_trs	D_and_T400	Cell_line.NT1	Plate.99	SPART	0.55	-0.0342265486178148	pearson	1	Ttest_pvalue	Coefficient_of_eigenassay	SVD_pCMs_drugs	NoPrepr	SVD	8420	D_and_T400-NT1	N	Kept components	NCT
Drug	Simultaneous_dox_trs	D_and_T400	Cell_line.NT1	Plate.99	SPAST	0.55	-0.0619021050504705	pearson	1	Ttest_pvalue	Coefficient_of_eigenassay	SVD_pCMs_drugs	NoPrepr	SVD	4768	D_and_T400-NT1	N	Kept components	NCT
Drug	Simultaneous_dox_trs	D_and_T400	Cell_line.NT1	Plate.99	SPATA1	0.55	-0.0615308631812195	pearson	1	Ttest_pvalue	Coefficient_of_eigenassay	SVD_pCMs_drugs	NoPrepr	SVD	4807	D_and_T400-NT1	N	Kept components	NCT
Drug	Simultaneous_dox_trs	D_and_T400	Cell_line.NT1	Plate.99	SPATA12	0.55	-0.127354520680622	pearson	1	Ttest_pvalue	Coefficient_of_eigenassay	SVD_pCMs_drugs	NoPrepr	SVD	1059	D_and_T400-NT1	N	Kept components	NCT
Drug	Simultaneous_dox_trs	D_and_T400	Cell_line.NT1	Plate.99	SPATA13	0.55	0.0851077296157922	pearson	1	Ttest_pvalue	Coefficient_of_eigenassay	SVD_pCMs_drugs	NoPrepr	SVD	2833	D_and_T400-NT1	N	Kept components	NCT
Drug	Simultaneous_dox_trs	D_and_T400	Cell_line.NT1	Plate.99	SPATA17	0.55	0.000100229346336978	pearson	1	Ttest_pvalue	Coefficient_of_eigenassay	SVD_pCMs_drugs	NoPrepr	SVD	15288	D_and_T400-NT1	N	Kept components	NCT
Drug	Simultaneous_dox_trs	D_and_T400	Cell_line.NT1	Plate.99	SPATA18	0.55	0.0416676123154592	pearson	1	Ttest_pvalue	Coefficient_of_eigenassay	SVD_pCMs_drugs	NoPrepr	SVD	7288	D_and_T400-NT1	N	Kept components	NCT
Drug	Simultaneous_dox_trs	D_and_T400	Cell_line.NT1	Plate.99	SPATA19	0.55	0.00139195834856714	pearson	1	Ttest_pvalue	Coefficient_of_eigenassay	SVD_pCMs_drugs	NoPrepr	SVD	14917	D_and_T400-NT1	N	Kept components	NCT
Drug	Simultaneous_dox_trs	D_and_T400	Cell_line.NT1	Plate.99	SPATA2	0.55	-0.00126176534203006	pearson	1	Ttest_pvalue	Coefficient_of_eigenassay	SVD_pCMs_drugs	NoPrepr	SVD	14955	D_and_T400-NT1	N	Kept components	NCT
Drug	Simultaneous_dox_trs	D_and_T400	Cell_line.NT1	Plate.99	SPATA20	0.55	-0.0788122766883643	pearson	1	Ttest_pvalue	Coefficient_of_eigenassay	SVD_pCMs_drugs	NoPrepr	SVD	3275	D_and_T400-NT1	N	Kept components	NCT
Drug	Simultaneous_dox_trs	D_and_T400	Cell_line.NT1	Plate.99	SPATA21	0.55	-0.00388781854952706	pearson	1	Ttest_pvalue	Coefficient_of_eigenassay	SVD_pCMs_drugs	NoPrepr	SVD	14284	D_and_T400-NT1	N	Kept components	NCT
Drug	Simultaneous_dox_trs	D_and_T400	Cell_line.NT1	Plate.99	SPATA24	0.55	-0.0315244535916379	pearson	1	Ttest_pvalue	Coefficient_of_eigenassay	SVD_pCMs_drugs	NoPrepr	SVD	8867	D_and_T400-NT1	N	Kept components	NCT
Drug	Simultaneous_dox_trs	D_and_T400	Cell_line.NT1	Plate.99	SPATA25	0.55	0.0451878576633361	pearson	1	Ttest_pvalue	Coefficient_of_eigenassay	SVD_pCMs_drugs	NoPrepr	SVD	6778	D_and_T400-NT1	N	Kept components	NCT
Drug	Simultaneous_dox_trs	D_and_T400	Cell_line.NT1	Plate.99	SPATA2L	0.55	0.0674445260571506	pearson	1	Ttest_pvalue	Coefficient_of_eigenassay	SVD_pCMs_drugs	NoPrepr	SVD	4234	D_and_T400-NT1	N	Kept components	NCT
Drug	Simultaneous_dox_trs	D_and_T400	Cell_line.NT1	Plate.99	SPATA33	0.55	-0.0111375108627136	pearson	1	Ttest_pvalue	Coefficient_of_eigenassay	SVD_pCMs_drugs	NoPrepr	SVD	12628	D_and_T400-NT1	N	Kept components	NCT
Drug	Simultaneous_dox_trs	D_and_T400	Cell_line.NT1	Plate.99	SPATA4	0.55	-0.0122535632635525	pearson	1	Ttest_pvalue	Coefficient_of_eigenassay	SVD_pCMs_drugs	NoPrepr	SVD	12402	D_and_T400-NT1	N	Kept components	NCT
Drug	Simultaneous_dox_trs	D_and_T400	Cell_line.NT1	Plate.99	SPATA46	0.55	-0.0303782340028145	pearson	1	Ttest_pvalue	Coefficient_of_eigenassay	SVD_pCMs_drugs	NoPrepr	SVD	9073	D_and_T400-NT1	N	Kept components	NCT
Drug	Simultaneous_dox_trs	D_and_T400	Cell_line.NT1	Plate.99	SPATA5	0.55	0.0243705756397592	pearson	1	Ttest_pvalue	Coefficient_of_eigenassay	SVD_pCMs_drugs	NoPrepr	SVD	10086	D_and_T400-NT1	N	Kept components	NCT
Drug	Simultaneous_dox_trs	D_and_T400	Cell_line.NT1	Plate.99	SPATA5L1	0.55	-0.0181192431046176	pearson	1	Ttest_pvalue	Coefficient_of_eigenassay	SVD_pCMs_drugs	NoPrepr	SVD	11218	D_and_T400-NT1	N	Kept components	NCT
Drug	Simultaneous_dox_trs	D_and_T400	Cell_line.NT1	Plate.99	SPATA6	0.55	-0.114666877553401	pearson	1	Ttest_pvalue	Coefficient_of_eigenassay	SVD_pCMs_drugs	NoPrepr	SVD	1426	D_and_T400-NT1	N	Kept components	NCT
Drug	Simultaneous_dox_trs	D_and_T400	Cell_line.NT1	Plate.99	SPATA6L	0.55	0.0588532413689854	pearson	1	Ttest_pvalue	Coefficient_of_eigenassay	SVD_pCMs_drugs	NoPrepr	SVD	5094	D_and_T400-NT1	N	Kept components	NCT
Drug	Simultaneous_dox_trs	D_and_T400	Cell_line.NT1	Plate.99	SPATA7	0.55	-0.0430974151024592	pearson	1	Ttest_pvalue	Coefficient_of_eigenassay	SVD_pCMs_drugs	NoPrepr	SVD	7089	D_and_T400-NT1	N	Kept components	NCT
Drug	Simultaneous_dox_trs	D_and_T400	Cell_line.NT1	Plate.99	SPATA8	0.55	0.00642195235067644	pearson	1	Ttest_pvalue	Coefficient_of_eigenassay	SVD_pCMs_drugs	NoPrepr	SVD	13703	D_and_T400-NT1	N	Kept components	NCT
Drug	Simultaneous_dox_trs	D_and_T400	Cell_line.NT1	Plate.99	SPATA9	0.55	-0.0701588383325076	pearson	1	Ttest_pvalue	Coefficient_of_eigenassay	SVD_pCMs_drugs	NoPrepr	SVD	3993	D_and_T400-NT1	N	Kept components	NCT
Drug	Simultaneous_dox_trs	D_and_T400	Cell_line.NT1	Plate.99	SPATC1	0.55	-0.121292713394765	pearson	1	Ttest_pvalue	Coefficient_of_eigenassay	SVD_pCMs_drugs	NoPrepr	SVD	1223	D_and_T400-NT1	N	Kept components	NCT
Drug	Simultaneous_dox_trs	D_and_T400	Cell_line.NT1	Plate.99	SPATS2	0.55	0.0867212061058379	pearson	1	Ttest_pvalue	Coefficient_of_eigenassay	SVD_pCMs_drugs	NoPrepr	SVD	2739	D_and_T400-NT1	N	Kept components	NCT
Drug	Simultaneous_dox_trs	D_and_T400	Cell_line.NT1	Plate.99	SPATS2L	0.55	-0.0196149691724634	pearson	1	Ttest_pvalue	Coefficient_of_eigenassay	SVD_pCMs_drugs	NoPrepr	SVD	10929	D_and_T400-NT1	N	Kept components	NCT
Drug	Simultaneous_dox_trs	D_and_T400	Cell_line.NT1	Plate.99	SPC24	0.55	0.0152829632645553	pearson	1	Ttest_pvalue	Coefficient_of_eigenassay	SVD_pCMs_drugs	NoPrepr	SVD	11765	D_and_T400-NT1	N	Kept components	NCT
Drug	Simultaneous_dox_trs	D_and_T400	Cell_line.NT1	Plate.99	SPCS1	0.55	-0.0815150356289738	pearson	1	Ttest_pvalue	Coefficient_of_eigenassay	SVD_pCMs_drugs	NoPrepr	SVD	3064	D_and_T400-NT1	N	Kept components	NCT
Drug	Simultaneous_dox_trs	D_and_T400	Cell_line.NT1	Plate.99	SPCS2	0.55	-0.0432553091237908	pearson	1	Ttest_pvalue	Coefficient_of_eigenassay	SVD_pCMs_drugs	NoPrepr	SVD	7063	D_and_T400-NT1	N	Kept components	NCT
Drug	Simultaneous_dox_trs	D_and_T400	Cell_line.NT1	Plate.99	SPCS3	0.55	-0.090190956947556	pearson	1	Ttest_pvalue	Coefficient_of_eigenassay	SVD_pCMs_drugs	NoPrepr	SVD	2525	D_and_T400-NT1	N	Kept components	NCT
Drug	Simultaneous_dox_trs	D_and_T400	Cell_line.NT1	Plate.99	SPDEF	0.55	0.00268596248131182	pearson	1	Ttest_pvalue	Coefficient_of_eigenassay	SVD_pCMs_drugs	NoPrepr	SVD	14565	D_and_T400-NT1	N	Kept components	NCT
Drug	Simultaneous_dox_trs	D_and_T400	Cell_line.NT1	Plate.99	SPDL1	0.55	0.0365587027044285	pearson	1	Ttest_pvalue	Coefficient_of_eigenassay	SVD_pCMs_drugs	NoPrepr	SVD	8055	D_and_T400-NT1	N	Kept components	NCT
Drug	Simultaneous_dox_trs	D_and_T400	Cell_line.NT1	Plate.99	SPDYA	0.55	0.000156684486803426	pearson	1	Ttest_pvalue	Coefficient_of_eigenassay	SVD_pCMs_drugs	NoPrepr	SVD	15270	D_and_T400-NT1	N	Kept components	NCT
Drug	Simultaneous_dox_trs	D_and_T400	Cell_line.NT1	Plate.99	SPDYE1	0.55	0.148060174651808	pearson	1	Ttest_pvalue	Coefficient_of_eigenassay	SVD_pCMs_drugs	NoPrepr	SVD	658	D_and_T400-NT1	N	Kept components	NCT
Drug	Simultaneous_dox_trs	D_and_T400	Cell_line.NT1	Plate.99	SPDYE18	0.55	0.0255889668512206	pearson	1	Ttest_pvalue	Coefficient_of_eigenassay	SVD_pCMs_drugs	NoPrepr	SVD	9868	D_and_T400-NT1	N	Kept components	NCT
Drug	Simultaneous_dox_trs	D_and_T400	Cell_line.NT1	Plate.99	SPDYE2	0.55	-0.0706235130922903	pearson	1	Ttest_pvalue	Coefficient_of_eigenassay	SVD_pCMs_drugs	NoPrepr	SVD	3950	D_and_T400-NT1	N	Kept components	NCT
Drug	Simultaneous_dox_trs	D_and_T400	Cell_line.NT1	Plate.99	SPDYE2B	0.55	0.000414213492332937	pearson	1	Ttest_pvalue	Coefficient_of_eigenassay	SVD_pCMs_drugs	NoPrepr	SVD	15205	D_and_T400-NT1	N	Kept components	NCT
Drug	Simultaneous_dox_trs	D_and_T400	Cell_line.NT1	Plate.99	SPDYE3	0.55	0.122202304939449	pearson	1	Ttest_pvalue	Coefficient_of_eigenassay	SVD_pCMs_drugs	NoPrepr	SVD	1196	D_and_T400-NT1	N	Kept components	NCT
Drug	Simultaneous_dox_trs	D_and_T400	Cell_line.NT1	Plate.99	SPDYE5	0.55	0.0353932981566309	pearson	1	Ttest_pvalue	Coefficient_of_eigenassay	SVD_pCMs_drugs	NoPrepr	SVD	8229	D_and_T400-NT1	N	Kept components	NCT
Drug	Simultaneous_dox_trs	D_and_T400	Cell_line.NT1	Plate.99	SPDYE6	0.55	0.151643286632957	pearson	1	Ttest_pvalue	Coefficient_of_eigenassay	SVD_pCMs_drugs	NoPrepr	SVD	609	D_and_T400-NT1	N	Kept components	NCT
Drug	Simultaneous_dox_trs	D_and_T400	Cell_line.NT1	Plate.99	SPECC1	0.55	-0.0695795776137052	pearson	1	Ttest_pvalue	Coefficient_of_eigenassay	SVD_pCMs_drugs	NoPrepr	SVD	4045	D_and_T400-NT1	N	Kept components	NCT
Drug	Simultaneous_dox_trs	D_and_T400	Cell_line.NT1	Plate.99	SPECC1L	0.55	-0.018501934703599	pearson	1	Ttest_pvalue	Coefficient_of_eigenassay	SVD_pCMs_drugs	NoPrepr	SVD	11136	D_and_T400-NT1	N	Kept components	NCT
Drug	Simultaneous_dox_trs	D_and_T400	Cell_line.NT1	Plate.99	SPEF1	0.55	-0.0995318900995228	pearson	1	Ttest_pvalue	Coefficient_of_eigenassay	SVD_pCMs_drugs	NoPrepr	SVD	2040	D_and_T400-NT1	N	Kept components	NCT
Drug	Simultaneous_dox_trs	D_and_T400	Cell_line.NT1	Plate.99	SPEF2	0.55	-0.119841398155988	pearson	1	Ttest_pvalue	Coefficient_of_eigenassay	SVD_pCMs_drugs	NoPrepr	SVD	1268	D_and_T400-NT1	N	Kept components	NCT
Drug	Simultaneous_dox_trs	D_and_T400	Cell_line.NT1	Plate.99	SPEG	0.55	-0.0297051203617408	pearson	1	Ttest_pvalue	Coefficient_of_eigenassay	SVD_pCMs_drugs	NoPrepr	SVD	9199	D_and_T400-NT1	N	Kept components	NCT
Drug	Simultaneous_dox_trs	D_and_T400	Cell_line.NT1	Plate.99	SPEN	0.55	-0.0400399780160729	pearson	1	Ttest_pvalue	Coefficient_of_eigenassay	SVD_pCMs_drugs	NoPrepr	SVD	7525	D_and_T400-NT1	N	Kept components	NCT
Drug	Simultaneous_dox_trs	D_and_T400	Cell_line.NT1	Plate.99	SPG11	0.55	0.0147089079787847	pearson	1	Ttest_pvalue	Coefficient_of_eigenassay	SVD_pCMs_drugs	NoPrepr	SVD	11887	D_and_T400-NT1	N	Kept components	NCT
Drug	Simultaneous_dox_trs	D_and_T400	Cell_line.NT1	Plate.99	SPG21	0.55	-0.066806017515828	pearson	1	Ttest_pvalue	Coefficient_of_eigenassay	SVD_pCMs_drugs	NoPrepr	SVD	4291	D_and_T400-NT1	N	Kept components	NCT
Drug	Simultaneous_dox_trs	D_and_T400	Cell_line.NT1	Plate.99	SPG7	0.55	0.0216026786486628	pearson	1	Ttest_pvalue	Coefficient_of_eigenassay	SVD_pCMs_drugs	NoPrepr	SVD	10570	D_and_T400-NT1	N	Kept components	NCT
Drug	Simultaneous_dox_trs	D_and_T400	Cell_line.NT1	Plate.99	SPHK1	0.55	-0.038102841805404	pearson	1	Ttest_pvalue	Coefficient_of_eigenassay	SVD_pCMs_drugs	NoPrepr	SVD	7833	D_and_T400-NT1	N	Kept components	NCT
Drug	Simultaneous_dox_trs	D_and_T400	Cell_line.NT1	Plate.99	SPHK2	0.55	0.0441820821023961	pearson	1	Ttest_pvalue	Coefficient_of_eigenassay	SVD_pCMs_drugs	NoPrepr	SVD	6921	D_and_T400-NT1	N	Kept components	NCT
Drug	Simultaneous_dox_trs	D_and_T400	Cell_line.NT1	Plate.99	SPHKAP	0.55	0.0853627644819893	pearson	1	Ttest_pvalue	Coefficient_of_eigenassay	SVD_pCMs_drugs	NoPrepr	SVD	2819	D_and_T400-NT1	N	Kept components	NCT
Drug	Simultaneous_dox_trs	D_and_T400	Cell_line.NT1	Plate.99	SPICE1	0.55	0.058772452166475	pearson	1	Ttest_pvalue	Coefficient_of_eigenassay	SVD_pCMs_drugs	NoPrepr	SVD	5105	D_and_T400-NT1	N	Kept components	NCT
Drug	Simultaneous_dox_trs	D_and_T400	Cell_line.NT1	Plate.99	SPIDR	0.55	0.0312509163086918	pearson	1	Ttest_pvalue	Coefficient_of_eigenassay	SVD_pCMs_drugs	NoPrepr	SVD	8920	D_and_T400-NT1	N	Kept components	NCT
Drug	Simultaneous_dox_trs	D_and_T400	Cell_line.NT1	Plate.99	SPIN1	0.55	0.0235469133013086	pearson	1	Ttest_pvalue	Coefficient_of_eigenassay	SVD_pCMs_drugs	NoPrepr	SVD	10236	D_and_T400-NT1	N	Kept components	NCT
Drug	Simultaneous_dox_trs	D_and_T400	Cell_line.NT1	Plate.99	SPIN2A	0.55	0.0718380248876457	pearson	1	Ttest_pvalue	Coefficient_of_eigenassay	SVD_pCMs_drugs	NoPrepr	SVD	3833	D_and_T400-NT1	N	Kept components	NCT
Drug	Simultaneous_dox_trs	D_and_T400	Cell_line.NT1	Plate.99	SPIN2B	0.55	-0.0286044555597945	pearson	1	Ttest_pvalue	Coefficient_of_eigenassay	SVD_pCMs_drugs	NoPrepr	SVD	9370	D_and_T400-NT1	N	Kept components	NCT
Drug	Simultaneous_dox_trs	D_and_T400	Cell_line.NT1	Plate.99	SPIN3	0.55	-0.0699006281971475	pearson	1	Ttest_pvalue	Coefficient_of_eigenassay	SVD_pCMs_drugs	NoPrepr	SVD	4024	D_and_T400-NT1	N	Kept components	NCT
Drug	Simultaneous_dox_trs	D_and_T400	Cell_line.NT1	Plate.99	SPIN4	0.55	0.103424619125632	pearson	1	Ttest_pvalue	Coefficient_of_eigenassay	SVD_pCMs_drugs	NoPrepr	SVD	1868	D_and_T400-NT1	N	Kept components	NCT
Drug	Simultaneous_dox_trs	D_and_T400	Cell_line.NT1	Plate.99	SPINDOC	0.55	0.0249769953376032	pearson	1	Ttest_pvalue	Coefficient_of_eigenassay	SVD_pCMs_drugs	NoPrepr	SVD	9979	D_and_T400-NT1	N	Kept components	NCT
Drug	Simultaneous_dox_trs	D_and_T400	Cell_line.NT1	Plate.99	SPINK1	0.55	0.00732248106263544	pearson	1	Ttest_pvalue	Coefficient_of_eigenassay	SVD_pCMs_drugs	NoPrepr	SVD	13494	D_and_T400-NT1	N	Kept components	NCT
Drug	Simultaneous_dox_trs	D_and_T400	Cell_line.NT1	Plate.99	SPINK2	0.55	0.0155678090980556	pearson	1	Ttest_pvalue	Coefficient_of_eigenassay	SVD_pCMs_drugs	NoPrepr	SVD	11709	D_and_T400-NT1	N	Kept components	NCT
Drug	Simultaneous_dox_trs	D_and_T400	Cell_line.NT1	Plate.99	SPINK5	0.55	-0.0588502151953239	pearson	1	Ttest_pvalue	Coefficient_of_eigenassay	SVD_pCMs_drugs	NoPrepr	SVD	5095	D_and_T400-NT1	N	Kept components	NCT
Drug	Simultaneous_dox_trs	D_and_T400	Cell_line.NT1	Plate.99	SPINK9	0.55	0.0244723061480521	pearson	1	Ttest_pvalue	Coefficient_of_eigenassay	SVD_pCMs_drugs	NoPrepr	SVD	10070	D_and_T400-NT1	N	Kept components	NCT
Drug	Simultaneous_dox_trs	D_and_T400	Cell_line.NT1	Plate.99	SPINT1	0.55	-0.0578156598657881	pearson	1	Ttest_pvalue	Coefficient_of_eigenassay	SVD_pCMs_drugs	NoPrepr	SVD	5212	D_and_T400-NT1	N	Kept components	NCT
Drug	Simultaneous_dox_trs	D_and_T400	Cell_line.NT1	Plate.99	SPINT2	0.55	-0.0101643065575655	pearson	1	Ttest_pvalue	Coefficient_of_eigenassay	SVD_pCMs_drugs	NoPrepr	SVD	12858	D_and_T400-NT1	N	Kept components	NCT
Drug	Simultaneous_dox_trs	D_and_T400	Cell_line.NT1	Plate.99	SPIRE1	0.55	-0.0386087840323696	pearson	1	Ttest_pvalue	Coefficient_of_eigenassay	SVD_pCMs_drugs	NoPrepr	SVD	7755	D_and_T400-NT1	N	Kept components	NCT
Drug	Simultaneous_dox_trs	D_and_T400	Cell_line.NT1	Plate.99	SPIRE2	0.55	-0.0425555583481421	pearson	1	Ttest_pvalue	Coefficient_of_eigenassay	SVD_pCMs_drugs	NoPrepr	SVD	7156	D_and_T400-NT1	N	Kept components	NCT
Drug	Simultaneous_dox_trs	D_and_T400	Cell_line.NT1	Plate.99	SPN	0.55	0.0180209190120191	pearson	1	Ttest_pvalue	Coefficient_of_eigenassay	SVD_pCMs_drugs	NoPrepr	SVD	11242	D_and_T400-NT1	N	Kept components	NCT
Drug	Simultaneous_dox_trs	D_and_T400	Cell_line.NT1	Plate.99	SPNS1	0.55	0.025730677446847	pearson	1	Ttest_pvalue	Coefficient_of_eigenassay	SVD_pCMs_drugs	NoPrepr	SVD	9841	D_and_T400-NT1	N	Kept components	NCT
Drug	Simultaneous_dox_trs	D_and_T400	Cell_line.NT1	Plate.99	SPNS2	0.55	0.107004848932489	pearson	1	Ttest_pvalue	Coefficient_of_eigenassay	SVD_pCMs_drugs	NoPrepr	SVD	1716	D_and_T400-NT1	N	Kept components	NCT
Drug	Simultaneous_dox_trs	D_and_T400	Cell_line.NT1	Plate.99	SPNS3	0.55	0.0316249040574421	pearson	1	Ttest_pvalue	Coefficient_of_eigenassay	SVD_pCMs_drugs	NoPrepr	SVD	8851	D_and_T400-NT1	N	Kept components	NCT
Drug	Simultaneous_dox_trs	D_and_T400	Cell_line.NT1	Plate.99	SPOCD1	0.55	0.021117848182735	pearson	1	Ttest_pvalue	Coefficient_of_eigenassay	SVD_pCMs_drugs	NoPrepr	SVD	10668	D_and_T400-NT1	N	Kept components	NCT
Drug	Simultaneous_dox_trs	D_and_T400	Cell_line.NT1	Plate.99	SPOCK1	0.55	-0.0732516169342614	pearson	1	Ttest_pvalue	Coefficient_of_eigenassay	SVD_pCMs_drugs	NoPrepr	SVD	3719	D_and_T400-NT1	N	Kept components	NCT
Drug	Simultaneous_dox_trs	D_and_T400	Cell_line.NT1	Plate.99	SPOCK2	0.55	0.168136733331412	pearson	1	Ttest_pvalue	Coefficient_of_eigenassay	SVD_pCMs_drugs	NoPrepr	SVD	417	D_and_T400-NT1	N	Kept components	NCT
Drug	Simultaneous_dox_trs	D_and_T400	Cell_line.NT1	Plate.99	SPOCK3	0.55	-0.0159619196020916	pearson	1	Ttest_pvalue	Coefficient_of_eigenassay	SVD_pCMs_drugs	NoPrepr	SVD	11641	D_and_T400-NT1	N	Kept components	NCT
Drug	Simultaneous_dox_trs	D_and_T400	Cell_line.NT1	Plate.99	SPON1	0.55	-0.256071189811397	pearson	1	Ttest_pvalue	Coefficient_of_eigenassay	SVD_pCMs_drugs	NoPrepr	SVD	82	D_and_T400-NT1	N	Kept components	NCT
Drug	Simultaneous_dox_trs	D_and_T400	Cell_line.NT1	Plate.99	SPON2	0.55	-0.0295205178457107	pearson	1	Ttest_pvalue	Coefficient_of_eigenassay	SVD_pCMs_drugs	NoPrepr	SVD	9225	D_and_T400-NT1	N	Kept components	NCT
Drug	Simultaneous_dox_trs	D_and_T400	Cell_line.NT1	Plate.99	SPOP	0.55	-0.000490612185374656	pearson	1	Ttest_pvalue	Coefficient_of_eigenassay	SVD_pCMs_drugs	NoPrepr	SVD	15184	D_and_T400-NT1	N	Kept components	NCT
Drug	Simultaneous_dox_trs	D_and_T400	Cell_line.NT1	Plate.99	SPOPL	0.55	-0.0614816328195003	pearson	1	Ttest_pvalue	Coefficient_of_eigenassay	SVD_pCMs_drugs	NoPrepr	SVD	4811	D_and_T400-NT1	N	Kept components	NCT
Drug	Simultaneous_dox_trs	D_and_T400	Cell_line.NT1	Plate.99	SPOUT1	0.55	0.0640526351839417	pearson	1	Ttest_pvalue	Coefficient_of_eigenassay	SVD_pCMs_drugs	NoPrepr	SVD	4534	D_and_T400-NT1	N	Kept components	NCT
Drug	Simultaneous_dox_trs	D_and_T400	Cell_line.NT1	Plate.99	SPP1	0.55	-0.0276146380026419	pearson	1	Ttest_pvalue	Coefficient_of_eigenassay	SVD_pCMs_drugs	NoPrepr	SVD	9532	D_and_T400-NT1	N	Kept components	NCT
Drug	Simultaneous_dox_trs	D_and_T400	Cell_line.NT1	Plate.99	SPPL2A	0.55	0.0638842867785985	pearson	1	Ttest_pvalue	Coefficient_of_eigenassay	SVD_pCMs_drugs	NoPrepr	SVD	4551	D_and_T400-NT1	N	Kept components	NCT
Drug	Simultaneous_dox_trs	D_and_T400	Cell_line.NT1	Plate.99	SPPL2B	0.55	-0.0144386577448574	pearson	1	Ttest_pvalue	Coefficient_of_eigenassay	SVD_pCMs_drugs	NoPrepr	SVD	11945	D_and_T400-NT1	N	Kept components	NCT
Drug	Simultaneous_dox_trs	D_and_T400	Cell_line.NT1	Plate.99	SPPL3	0.55	0.00219631227287649	pearson	1	Ttest_pvalue	Coefficient_of_eigenassay	SVD_pCMs_drugs	NoPrepr	SVD	14696	D_and_T400-NT1	N	Kept components	NCT
Drug	Simultaneous_dox_trs	D_and_T400	Cell_line.NT1	Plate.99	SPR	0.55	-0.0186478577470553	pearson	1	Ttest_pvalue	Coefficient_of_eigenassay	SVD_pCMs_drugs	NoPrepr	SVD	11107	D_and_T400-NT1	N	Kept components	NCT
Drug	Simultaneous_dox_trs	D_and_T400	Cell_line.NT1	Plate.99	SPRED1	0.55	0.00452903142834617	pearson	1	Ttest_pvalue	Coefficient_of_eigenassay	SVD_pCMs_drugs	NoPrepr	SVD	14121	D_and_T400-NT1	N	Kept components	NCT
Drug	Simultaneous_dox_trs	D_and_T400	Cell_line.NT1	Plate.99	SPRED2	0.55	0.0215506700829733	pearson	1	Ttest_pvalue	Coefficient_of_eigenassay	SVD_pCMs_drugs	NoPrepr	SVD	10580	D_and_T400-NT1	N	Kept components	NCT
Drug	Simultaneous_dox_trs	D_and_T400	Cell_line.NT1	Plate.99	SPRED3	0.55	-0.000569429880646885	pearson	1	Ttest_pvalue	Coefficient_of_eigenassay	SVD_pCMs_drugs	NoPrepr	SVD	15151	D_and_T400-NT1	N	Kept components	NCT
Drug	Simultaneous_dox_trs	D_and_T400	Cell_line.NT1	Plate.99	SPRN	0.55	0.0403259064976468	pearson	1	Ttest_pvalue	Coefficient_of_eigenassay	SVD_pCMs_drugs	NoPrepr	SVD	7490	D_and_T400-NT1	N	Kept components	NCT
Drug	Simultaneous_dox_trs	D_and_T400	Cell_line.NT1	Plate.99	SPRR2F	0.55	0.0235485441621466	pearson	1	Ttest_pvalue	Coefficient_of_eigenassay	SVD_pCMs_drugs	NoPrepr	SVD	10235	D_and_T400-NT1	N	Kept components	NCT
Drug	Simultaneous_dox_trs	D_and_T400	Cell_line.NT1	Plate.99	SPRTN	0.55	0.0337094814471661	pearson	1	Ttest_pvalue	Coefficient_of_eigenassay	SVD_pCMs_drugs	NoPrepr	SVD	8496	D_and_T400-NT1	N	Kept components	NCT
Drug	Simultaneous_dox_trs	D_and_T400	Cell_line.NT1	Plate.99	SPRY1	0.55	0.124305728354863	pearson	1	Ttest_pvalue	Coefficient_of_eigenassay	SVD_pCMs_drugs	NoPrepr	SVD	1144	D_and_T400-NT1	N	Kept components	NCT
Drug	Simultaneous_dox_trs	D_and_T400	Cell_line.NT1	Plate.99	SPRY2	0.55	0.0682980430772587	pearson	1	Ttest_pvalue	Coefficient_of_eigenassay	SVD_pCMs_drugs	NoPrepr	SVD	4157	D_and_T400-NT1	N	Kept components	NCT
Drug	Simultaneous_dox_trs	D_and_T400	Cell_line.NT1	Plate.99	SPRY4	0.55	0.0402063512196555	pearson	1	Ttest_pvalue	Coefficient_of_eigenassay	SVD_pCMs_drugs	NoPrepr	SVD	7509	D_and_T400-NT1	N	Kept components	NCT
Drug	Simultaneous_dox_trs	D_and_T400	Cell_line.NT1	Plate.99	SPRYD3	0.55	0.0245789768019889	pearson	1	Ttest_pvalue	Coefficient_of_eigenassay	SVD_pCMs_drugs	NoPrepr	SVD	10051	D_and_T400-NT1	N	Kept components	NCT
Drug	Simultaneous_dox_trs	D_and_T400	Cell_line.NT1	Plate.99	SPRYD4	0.55	0.00724232556009341	pearson	1	Ttest_pvalue	Coefficient_of_eigenassay	SVD_pCMs_drugs	NoPrepr	SVD	13512	D_and_T400-NT1	N	Kept components	NCT
Drug	Simultaneous_dox_trs	D_and_T400	Cell_line.NT1	Plate.99	SPRYD7	0.55	-0.060710960043929	pearson	1	Ttest_pvalue	Coefficient_of_eigenassay	SVD_pCMs_drugs	NoPrepr	SVD	4881	D_and_T400-NT1	N	Kept components	NCT
Drug	Simultaneous_dox_trs	D_and_T400	Cell_line.NT1	Plate.99	SPSB1	0.55	0.0240823262820546	pearson	1	Ttest_pvalue	Coefficient_of_eigenassay	SVD_pCMs_drugs	NoPrepr	SVD	10139	D_and_T400-NT1	N	Kept components	NCT
Drug	Simultaneous_dox_trs	D_and_T400	Cell_line.NT1	Plate.99	SPSB2	0.55	0.0460012844782167	pearson	1	Ttest_pvalue	Coefficient_of_eigenassay	SVD_pCMs_drugs	NoPrepr	SVD	6646	D_and_T400-NT1	N	Kept components	NCT
Drug	Simultaneous_dox_trs	D_and_T400	Cell_line.NT1	Plate.99	SPSB3	0.55	0.00306269533612814	pearson	1	Ttest_pvalue	Coefficient_of_eigenassay	SVD_pCMs_drugs	NoPrepr	SVD	14476	D_and_T400-NT1	N	Kept components	NCT
Drug	Simultaneous_dox_trs	D_and_T400	Cell_line.NT1	Plate.99	SPSB4	0.55	-0.0303964932695972	pearson	1	Ttest_pvalue	Coefficient_of_eigenassay	SVD_pCMs_drugs	NoPrepr	SVD	9068	D_and_T400-NT1	N	Kept components	NCT
Drug	Simultaneous_dox_trs	D_and_T400	Cell_line.NT1	Plate.99	SPTAN1	0.55	-0.00293375658709617	pearson	1	Ttest_pvalue	Coefficient_of_eigenassay	SVD_pCMs_drugs	NoPrepr	SVD	14505	D_and_T400-NT1	N	Kept components	NCT
Drug	Simultaneous_dox_trs	D_and_T400	Cell_line.NT1	Plate.99	SPTB	0.55	0.00201573214027932	pearson	1	Ttest_pvalue	Coefficient_of_eigenassay	SVD_pCMs_drugs	NoPrepr	SVD	14734	D_and_T400-NT1	N	Kept components	NCT
Drug	Simultaneous_dox_trs	D_and_T400	Cell_line.NT1	Plate.99	SPTBN1	0.55	0.00271351233099985	pearson	1	Ttest_pvalue	Coefficient_of_eigenassay	SVD_pCMs_drugs	NoPrepr	SVD	14557	D_and_T400-NT1	N	Kept components	NCT
Drug	Simultaneous_dox_trs	D_and_T400	Cell_line.NT1	Plate.99	SPTBN2	0.55	-0.0841173812536993	pearson	1	Ttest_pvalue	Coefficient_of_eigenassay	SVD_pCMs_drugs	NoPrepr	SVD	2893	D_and_T400-NT1	N	Kept components	NCT
Drug	Simultaneous_dox_trs	D_and_T400	Cell_line.NT1	Plate.99	SPTBN4	0.55	-0.0490022123140698	pearson	1	Ttest_pvalue	Coefficient_of_eigenassay	SVD_pCMs_drugs	NoPrepr	SVD	6254	D_and_T400-NT1	N	Kept components	NCT
Drug	Simultaneous_dox_trs	D_and_T400	Cell_line.NT1	Plate.99	SPTBN5	0.55	0.018948984667525	pearson	1	Ttest_pvalue	Coefficient_of_eigenassay	SVD_pCMs_drugs	NoPrepr	SVD	11046	D_and_T400-NT1	N	Kept components	NCT
Drug	Simultaneous_dox_trs	D_and_T400	Cell_line.NT1	Plate.99	SPTLC1	0.55	0.0385017119375594	pearson	1	Ttest_pvalue	Coefficient_of_eigenassay	SVD_pCMs_drugs	NoPrepr	SVD	7777	D_and_T400-NT1	N	Kept components	NCT
Drug	Simultaneous_dox_trs	D_and_T400	Cell_line.NT1	Plate.99	SPTLC2	0.55	-0.0071640298184922	pearson	1	Ttest_pvalue	Coefficient_of_eigenassay	SVD_pCMs_drugs	NoPrepr	SVD	13527	D_and_T400-NT1	N	Kept components	NCT
Drug	Simultaneous_dox_trs	D_and_T400	Cell_line.NT1	Plate.99	SPTLC3	0.55	-0.0883761743572663	pearson	1	Ttest_pvalue	Coefficient_of_eigenassay	SVD_pCMs_drugs	NoPrepr	SVD	2641	D_and_T400-NT1	N	Kept components	NCT
Drug	Simultaneous_dox_trs	D_and_T400	Cell_line.NT1	Plate.99	SPTSSA	0.55	-0.0683208579189533	pearson	1	Ttest_pvalue	Coefficient_of_eigenassay	SVD_pCMs_drugs	NoPrepr	SVD	4156	D_and_T400-NT1	N	Kept components	NCT
Drug	Simultaneous_dox_trs	D_and_T400	Cell_line.NT1	Plate.99	SPTSSB	0.55	-0.0346460202147712	pearson	1	Ttest_pvalue	Coefficient_of_eigenassay	SVD_pCMs_drugs	NoPrepr	SVD	8354	D_and_T400-NT1	N	Kept components	NCT
Drug	Simultaneous_dox_trs	D_and_T400	Cell_line.NT1	Plate.99	SPTY2D1	0.55	0.00980295781231063	pearson	1	Ttest_pvalue	Coefficient_of_eigenassay	SVD_pCMs_drugs	NoPrepr	SVD	12933	D_and_T400-NT1	N	Kept components	NCT
Drug	Simultaneous_dox_trs	D_and_T400	Cell_line.NT1	Plate.99	SPX	0.55	-0.115328221555715	pearson	1	Ttest_pvalue	Coefficient_of_eigenassay	SVD_pCMs_drugs	NoPrepr	SVD	1400	D_and_T400-NT1	N	Kept components	NCT
Drug	Simultaneous_dox_trs	D_and_T400	Cell_line.NT1	Plate.99	SQLE	0.55	0.0198274539203083	pearson	1	Ttest_pvalue	Coefficient_of_eigenassay	SVD_pCMs_drugs	NoPrepr	SVD	10893	D_and_T400-NT1	N	Kept components	NCT
Drug	Simultaneous_dox_trs	D_and_T400	Cell_line.NT1	Plate.99	SQOR	0.55	-0.0782580110237874	pearson	1	Ttest_pvalue	Coefficient_of_eigenassay	SVD_pCMs_drugs	NoPrepr	SVD	3311	D_and_T400-NT1	N	Kept components	NCT
Drug	Simultaneous_dox_trs	D_and_T400	Cell_line.NT1	Plate.99	SQSTM1	0.55	0.0458171876467535	pearson	1	Ttest_pvalue	Coefficient_of_eigenassay	SVD_pCMs_drugs	NoPrepr	SVD	6686	D_and_T400-NT1	N	Kept components	NCT
Drug	Simultaneous_dox_trs	D_and_T400	Cell_line.NT1	Plate.99	SRA1	0.55	-0.108039413474324	pearson	1	Ttest_pvalue	Coefficient_of_eigenassay	SVD_pCMs_drugs	NoPrepr	SVD	1675	D_and_T400-NT1	N	Kept components	NCT
Drug	Simultaneous_dox_trs	D_and_T400	Cell_line.NT1	Plate.99	SRBD1	0.55	-0.0222463909259739	pearson	1	Ttest_pvalue	Coefficient_of_eigenassay	SVD_pCMs_drugs	NoPrepr	SVD	10464	D_and_T400-NT1	N	Kept components	NCT
Drug	Simultaneous_dox_trs	D_and_T400	Cell_line.NT1	Plate.99	SRC	0.55	0.046196000105314	pearson	1	Ttest_pvalue	Coefficient_of_eigenassay	SVD_pCMs_drugs	NoPrepr	SVD	6624	D_and_T400-NT1	N	Kept components	NCT
Drug	Simultaneous_dox_trs	D_and_T400	Cell_line.NT1	Plate.99	SRCAP	0.55	-0.027360915081611	pearson	1	Ttest_pvalue	Coefficient_of_eigenassay	SVD_pCMs_drugs	NoPrepr	SVD	9564	D_and_T400-NT1	N	Kept components	NCT
Drug	Simultaneous_dox_trs	D_and_T400	Cell_line.NT1	Plate.99	SRD5A1	0.55	-0.0405546401106482	pearson	1	Ttest_pvalue	Coefficient_of_eigenassay	SVD_pCMs_drugs	NoPrepr	SVD	7455	D_and_T400-NT1	N	Kept components	NCT
Drug	Simultaneous_dox_trs	D_and_T400	Cell_line.NT1	Plate.99	SRD5A3	0.55	-0.0476948103493251	pearson	1	Ttest_pvalue	Coefficient_of_eigenassay	SVD_pCMs_drugs	NoPrepr	SVD	6430	D_and_T400-NT1	N	Kept components	NCT
Drug	Simultaneous_dox_trs	D_and_T400	Cell_line.NT1	Plate.99	SREBF1	0.55	-0.129130261556422	pearson	1	Ttest_pvalue	Coefficient_of_eigenassay	SVD_pCMs_drugs	NoPrepr	SVD	1024	D_and_T400-NT1	N	Kept components	NCT
Drug	Simultaneous_dox_trs	D_and_T400	Cell_line.NT1	Plate.99	SREBF2	0.55	0.031354644455367	pearson	1	Ttest_pvalue	Coefficient_of_eigenassay	SVD_pCMs_drugs	NoPrepr	SVD	8894	D_and_T400-NT1	N	Kept components	NCT
Drug	Simultaneous_dox_trs	D_and_T400	Cell_line.NT1	Plate.99	SREK1	0.55	-0.0197821296832901	pearson	1	Ttest_pvalue	Coefficient_of_eigenassay	SVD_pCMs_drugs	NoPrepr	SVD	10903	D_and_T400-NT1	N	Kept components	NCT
Drug	Simultaneous_dox_trs	D_and_T400	Cell_line.NT1	Plate.99	SREK1IP1	0.55	-0.0450824476143291	pearson	1	Ttest_pvalue	Coefficient_of_eigenassay	SVD_pCMs_drugs	NoPrepr	SVD	6794	D_and_T400-NT1	N	Kept components	NCT
Drug	Simultaneous_dox_trs	D_and_T400	Cell_line.NT1	Plate.99	SRF	0.55	-0.00706312270877799	pearson	1	Ttest_pvalue	Coefficient_of_eigenassay	SVD_pCMs_drugs	NoPrepr	SVD	13551	D_and_T400-NT1	N	Kept components	NCT
Drug	Simultaneous_dox_trs	D_and_T400	Cell_line.NT1	Plate.99	SRFBP1	0.55	0.105699334414443	pearson	1	Ttest_pvalue	Coefficient_of_eigenassay	SVD_pCMs_drugs	NoPrepr	SVD	1773	D_and_T400-NT1	N	Kept components	NCT
Drug	Simultaneous_dox_trs	D_and_T400	Cell_line.NT1	Plate.99	SRGAP1	0.55	-0.0313302307905385	pearson	1	Ttest_pvalue	Coefficient_of_eigenassay	SVD_pCMs_drugs	NoPrepr	SVD	8899	D_and_T400-NT1	N	Kept components	NCT
Drug	Simultaneous_dox_trs	D_and_T400	Cell_line.NT1	Plate.99	SRGAP2	0.55	-0.0117062458651345	pearson	1	Ttest_pvalue	Coefficient_of_eigenassay	SVD_pCMs_drugs	NoPrepr	SVD	12510	D_and_T400-NT1	N	Kept components	NCT
Drug	Simultaneous_dox_trs	D_and_T400	Cell_line.NT1	Plate.99	SRGAP2B	0.55	-0.0439505802394369	pearson	1	Ttest_pvalue	Coefficient_of_eigenassay	SVD_pCMs_drugs	NoPrepr	SVD	6950	D_and_T400-NT1	N	Kept components	NCT
Drug	Simultaneous_dox_trs	D_and_T400	Cell_line.NT1	Plate.99	SRGAP2C	0.55	-0.0616860484792162	pearson	1	Ttest_pvalue	Coefficient_of_eigenassay	SVD_pCMs_drugs	NoPrepr	SVD	4791	D_and_T400-NT1	N	Kept components	NCT
Drug	Simultaneous_dox_trs	D_and_T400	Cell_line.NT1	Plate.99	SRGAP3	0.55	-0.0273698067962473	pearson	1	Ttest_pvalue	Coefficient_of_eigenassay	SVD_pCMs_drugs	NoPrepr	SVD	9560	D_and_T400-NT1	N	Kept components	NCT
Drug	Simultaneous_dox_trs	D_and_T400	Cell_line.NT1	Plate.99	SRGN	0.55	-0.0864835864247441	pearson	1	Ttest_pvalue	Coefficient_of_eigenassay	SVD_pCMs_drugs	NoPrepr	SVD	2754	D_and_T400-NT1	N	Kept components	NCT
Drug	Simultaneous_dox_trs	D_and_T400	Cell_line.NT1	Plate.99	SRI	0.55	-0.00802813348959439	pearson	1	Ttest_pvalue	Coefficient_of_eigenassay	SVD_pCMs_drugs	NoPrepr	SVD	13330	D_and_T400-NT1	N	Kept components	NCT
Drug	Simultaneous_dox_trs	D_and_T400	Cell_line.NT1	Plate.99	SRL	0.55	0.0842063572126238	pearson	1	Ttest_pvalue	Coefficient_of_eigenassay	SVD_pCMs_drugs	NoPrepr	SVD	2884	D_and_T400-NT1	N	Kept components	NCT
Drug	Simultaneous_dox_trs	D_and_T400	Cell_line.NT1	Plate.99	SRM	0.55	0.0327085424676209	pearson	1	Ttest_pvalue	Coefficient_of_eigenassay	SVD_pCMs_drugs	NoPrepr	SVD	8680	D_and_T400-NT1	N	Kept components	NCT
Drug	Simultaneous_dox_trs	D_and_T400	Cell_line.NT1	Plate.99	SRP14	0.55	0.0779066125912722	pearson	1	Ttest_pvalue	Coefficient_of_eigenassay	SVD_pCMs_drugs	NoPrepr	SVD	3332	D_and_T400-NT1	N	Kept components	NCT
Drug	Simultaneous_dox_trs	D_and_T400	Cell_line.NT1	Plate.99	SRP19	0.55	0.132923555835928	pearson	1	Ttest_pvalue	Coefficient_of_eigenassay	SVD_pCMs_drugs	NoPrepr	SVD	935	D_and_T400-NT1	N	Kept components	NCT
Drug	Simultaneous_dox_trs	D_and_T400	Cell_line.NT1	Plate.99	SRP54	0.55	0.132646304429045	pearson	1	Ttest_pvalue	Coefficient_of_eigenassay	SVD_pCMs_drugs	NoPrepr	SVD	942	D_and_T400-NT1	N	Kept components	NCT
Drug	Simultaneous_dox_trs	D_and_T400	Cell_line.NT1	Plate.99	SRP68	0.55	-0.00424398252408279	pearson	1	Ttest_pvalue	Coefficient_of_eigenassay	SVD_pCMs_drugs	NoPrepr	SVD	14196	D_and_T400-NT1	N	Kept components	NCT
Drug	Simultaneous_dox_trs	D_and_T400	Cell_line.NT1	Plate.99	SRP72	0.55	-0.0225365632275063	pearson	1	Ttest_pvalue	Coefficient_of_eigenassay	SVD_pCMs_drugs	NoPrepr	SVD	10405	D_and_T400-NT1	N	Kept components	NCT
Drug	Simultaneous_dox_trs	D_and_T400	Cell_line.NT1	Plate.99	SRP9	0.55	0.0533216401400848	pearson	1	Ttest_pvalue	Coefficient_of_eigenassay	SVD_pCMs_drugs	NoPrepr	SVD	5721	D_and_T400-NT1	N	Kept components	NCT
Drug	Simultaneous_dox_trs	D_and_T400	Cell_line.NT1	Plate.99	SRPK1	0.55	-0.0190046876349638	pearson	1	Ttest_pvalue	Coefficient_of_eigenassay	SVD_pCMs_drugs	NoPrepr	SVD	11036	D_and_T400-NT1	N	Kept components	NCT
Drug	Simultaneous_dox_trs	D_and_T400	Cell_line.NT1	Plate.99	SRPK2	0.55	0.0646290352152533	pearson	1	Ttest_pvalue	Coefficient_of_eigenassay	SVD_pCMs_drugs	NoPrepr	SVD	4484	D_and_T400-NT1	N	Kept components	NCT
Drug	Simultaneous_dox_trs	D_and_T400	Cell_line.NT1	Plate.99	SRPK3	0.55	0.0301528922814006	pearson	1	Ttest_pvalue	Coefficient_of_eigenassay	SVD_pCMs_drugs	NoPrepr	SVD	9119	D_and_T400-NT1	N	Kept components	NCT
Drug	Simultaneous_dox_trs	D_and_T400	Cell_line.NT1	Plate.99	SRPRA	0.55	0.131193053729078	pearson	1	Ttest_pvalue	Coefficient_of_eigenassay	SVD_pCMs_drugs	NoPrepr	SVD	979	D_and_T400-NT1	N	Kept components	NCT
Drug	Simultaneous_dox_trs	D_and_T400	Cell_line.NT1	Plate.99	SRPRB	0.55	-0.0481672182842576	pearson	1	Ttest_pvalue	Coefficient_of_eigenassay	SVD_pCMs_drugs	NoPrepr	SVD	6370	D_and_T400-NT1	N	Kept components	NCT
Drug	Simultaneous_dox_trs	D_and_T400	Cell_line.NT1	Plate.99	SRPX	0.55	-0.00431045839552997	pearson	1	Ttest_pvalue	Coefficient_of_eigenassay	SVD_pCMs_drugs	NoPrepr	SVD	14180	D_and_T400-NT1	N	Kept components	NCT
Drug	Simultaneous_dox_trs	D_and_T400	Cell_line.NT1	Plate.99	SRPX2	0.55	-0.0807646785986004	pearson	1	Ttest_pvalue	Coefficient_of_eigenassay	SVD_pCMs_drugs	NoPrepr	SVD	3132	D_and_T400-NT1	N	Kept components	NCT
Drug	Simultaneous_dox_trs	D_and_T400	Cell_line.NT1	Plate.99	SRR	0.55	-0.0257298216313808	pearson	1	Ttest_pvalue	Coefficient_of_eigenassay	SVD_pCMs_drugs	NoPrepr	SVD	9843	D_and_T400-NT1	N	Kept components	NCT
Drug	Simultaneous_dox_trs	D_and_T400	Cell_line.NT1	Plate.99	SRRD	0.55	-0.0299474553372712	pearson	1	Ttest_pvalue	Coefficient_of_eigenassay	SVD_pCMs_drugs	NoPrepr	SVD	9156	D_and_T400-NT1	N	Kept components	NCT
Drug	Simultaneous_dox_trs	D_and_T400	Cell_line.NT1	Plate.99	SRRM1	0.55	-0.0487444399545622	pearson	1	Ttest_pvalue	Coefficient_of_eigenassay	SVD_pCMs_drugs	NoPrepr	SVD	6293	D_and_T400-NT1	N	Kept components	NCT
Drug	Simultaneous_dox_trs	D_and_T400	Cell_line.NT1	Plate.99	SRRM2	0.55	-0.0130765340668393	pearson	1	Ttest_pvalue	Coefficient_of_eigenassay	SVD_pCMs_drugs	NoPrepr	SVD	12219	D_and_T400-NT1	N	Kept components	NCT
Drug	Simultaneous_dox_trs	D_and_T400	Cell_line.NT1	Plate.99	SRRM3	0.55	0.0241320785594667	pearson	1	Ttest_pvalue	Coefficient_of_eigenassay	SVD_pCMs_drugs	NoPrepr	SVD	10127	D_and_T400-NT1	N	Kept components	NCT
Drug	Simultaneous_dox_trs	D_and_T400	Cell_line.NT1	Plate.99	SRRM4	0.55	-0.0293226072210481	pearson	1	Ttest_pvalue	Coefficient_of_eigenassay	SVD_pCMs_drugs	NoPrepr	SVD	9250	D_and_T400-NT1	N	Kept components	NCT
Drug	Simultaneous_dox_trs	D_and_T400	Cell_line.NT1	Plate.99	SRRM5	0.55	0.0527612780374796	pearson	1	Ttest_pvalue	Coefficient_of_eigenassay	SVD_pCMs_drugs	NoPrepr	SVD	5795	D_and_T400-NT1	N	Kept components	NCT
Drug	Simultaneous_dox_trs	D_and_T400	Cell_line.NT1	Plate.99	SRRT	0.55	0.0812444223211388	pearson	1	Ttest_pvalue	Coefficient_of_eigenassay	SVD_pCMs_drugs	NoPrepr	SVD	3086	D_and_T400-NT1	N	Kept components	NCT
Drug	Simultaneous_dox_trs	D_and_T400	Cell_line.NT1	Plate.99	SRSF1	0.55	0.0622201365034632	pearson	1	Ttest_pvalue	Coefficient_of_eigenassay	SVD_pCMs_drugs	NoPrepr	SVD	4726	D_and_T400-NT1	N	Kept components	NCT
Drug	Simultaneous_dox_trs	D_and_T400	Cell_line.NT1	Plate.99	SRSF10	0.55	0.0333201509595524	pearson	1	Ttest_pvalue	Coefficient_of_eigenassay	SVD_pCMs_drugs	NoPrepr	SVD	8571	D_and_T400-NT1	N	Kept components	NCT
Drug	Simultaneous_dox_trs	D_and_T400	Cell_line.NT1	Plate.99	SRSF11	0.55	-0.0480083679559586	pearson	1	Ttest_pvalue	Coefficient_of_eigenassay	SVD_pCMs_drugs	NoPrepr	SVD	6394	D_and_T400-NT1	N	Kept components	NCT
Drug	Simultaneous_dox_trs	D_and_T400	Cell_line.NT1	Plate.99	SRSF12	0.55	-0.0378166923902404	pearson	1	Ttest_pvalue	Coefficient_of_eigenassay	SVD_pCMs_drugs	NoPrepr	SVD	7876	D_and_T400-NT1	N	Kept components	NCT
Drug	Simultaneous_dox_trs	D_and_T400	Cell_line.NT1	Plate.99	SRSF2	0.55	-0.0510588793664427	pearson	1	Ttest_pvalue	Coefficient_of_eigenassay	SVD_pCMs_drugs	NoPrepr	SVD	5998	D_and_T400-NT1	N	Kept components	NCT
Drug	Simultaneous_dox_trs	D_and_T400	Cell_line.NT1	Plate.99	SRSF3	0.55	0.0133087832573579	pearson	1	Ttest_pvalue	Coefficient_of_eigenassay	SVD_pCMs_drugs	NoPrepr	SVD	12167	D_and_T400-NT1	N	Kept components	NCT
Drug	Simultaneous_dox_trs	D_and_T400	Cell_line.NT1	Plate.99	SRSF4	0.55	-0.0569586145846063	pearson	1	Ttest_pvalue	Coefficient_of_eigenassay	SVD_pCMs_drugs	NoPrepr	SVD	5303	D_and_T400-NT1	N	Kept components	NCT
Drug	Simultaneous_dox_trs	D_and_T400	Cell_line.NT1	Plate.99	SRSF5	0.55	0.0937660409155328	pearson	1	Ttest_pvalue	Coefficient_of_eigenassay	SVD_pCMs_drugs	NoPrepr	SVD	2309	D_and_T400-NT1	N	Kept components	NCT
Drug	Simultaneous_dox_trs	D_and_T400	Cell_line.NT1	Plate.99	SRSF6	0.55	-0.0149422628595294	pearson	1	Ttest_pvalue	Coefficient_of_eigenassay	SVD_pCMs_drugs	NoPrepr	SVD	11836	D_and_T400-NT1	N	Kept components	NCT
Drug	Simultaneous_dox_trs	D_and_T400	Cell_line.NT1	Plate.99	SRSF7	0.55	-0.0200238527949269	pearson	1	Ttest_pvalue	Coefficient_of_eigenassay	SVD_pCMs_drugs	NoPrepr	SVD	10862	D_and_T400-NT1	N	Kept components	NCT
Drug	Simultaneous_dox_trs	D_and_T400	Cell_line.NT1	Plate.99	SRSF8	0.55	0.00992435018659911	pearson	1	Ttest_pvalue	Coefficient_of_eigenassay	SVD_pCMs_drugs	NoPrepr	SVD	12907	D_and_T400-NT1	N	Kept components	NCT
Drug	Simultaneous_dox_trs	D_and_T400	Cell_line.NT1	Plate.99	SRSF9	0.55	0.0174934672483748	pearson	1	Ttest_pvalue	Coefficient_of_eigenassay	SVD_pCMs_drugs	NoPrepr	SVD	11340	D_and_T400-NT1	N	Kept components	NCT
Drug	Simultaneous_dox_trs	D_and_T400	Cell_line.NT1	Plate.99	SRXN1	0.55	-0.0471439266295817	pearson	1	Ttest_pvalue	Coefficient_of_eigenassay	SVD_pCMs_drugs	NoPrepr	SVD	6494	D_and_T400-NT1	N	Kept components	NCT
Drug	Simultaneous_dox_trs	D_and_T400	Cell_line.NT1	Plate.99	SS18	0.55	0.0904422737121044	pearson	1	Ttest_pvalue	Coefficient_of_eigenassay	SVD_pCMs_drugs	NoPrepr	SVD	2511	D_and_T400-NT1	N	Kept components	NCT
Drug	Simultaneous_dox_trs	D_and_T400	Cell_line.NT1	Plate.99	SS18L1	0.55	-0.0978905414896331	pearson	1	Ttest_pvalue	Coefficient_of_eigenassay	SVD_pCMs_drugs	NoPrepr	SVD	2111	D_and_T400-NT1	N	Kept components	NCT
Drug	Simultaneous_dox_trs	D_and_T400	Cell_line.NT1	Plate.99	SS18L2	0.55	-0.0870490813437136	pearson	1	Ttest_pvalue	Coefficient_of_eigenassay	SVD_pCMs_drugs	NoPrepr	SVD	2723	D_and_T400-NT1	N	Kept components	NCT
Drug	Simultaneous_dox_trs	D_and_T400	Cell_line.NT1	Plate.99	SSB	0.55	0.121523087742493	pearson	1	Ttest_pvalue	Coefficient_of_eigenassay	SVD_pCMs_drugs	NoPrepr	SVD	1216	D_and_T400-NT1	N	Kept components	NCT
Drug	Simultaneous_dox_trs	D_and_T400	Cell_line.NT1	Plate.99	SSBP1	0.55	0.0390455389290695	pearson	1	Ttest_pvalue	Coefficient_of_eigenassay	SVD_pCMs_drugs	NoPrepr	SVD	7697	D_and_T400-NT1	N	Kept components	NCT
Drug	Simultaneous_dox_trs	D_and_T400	Cell_line.NT1	Plate.99	SSBP2	0.55	0.0745330210209767	pearson	1	Ttest_pvalue	Coefficient_of_eigenassay	SVD_pCMs_drugs	NoPrepr	SVD	3587	D_and_T400-NT1	N	Kept components	NCT
Drug	Simultaneous_dox_trs	D_and_T400	Cell_line.NT1	Plate.99	SSBP3	0.55	-0.0750625143951039	pearson	1	Ttest_pvalue	Coefficient_of_eigenassay	SVD_pCMs_drugs	NoPrepr	SVD	3541	D_and_T400-NT1	N	Kept components	NCT
Drug	Simultaneous_dox_trs	D_and_T400	Cell_line.NT1	Plate.99	SSBP4	0.55	-0.0147741388310713	pearson	1	Ttest_pvalue	Coefficient_of_eigenassay	SVD_pCMs_drugs	NoPrepr	SVD	11873	D_and_T400-NT1	N	Kept components	NCT
Drug	Simultaneous_dox_trs	D_and_T400	Cell_line.NT1	Plate.99	SSC4D	0.55	0.0477997626710948	pearson	1	Ttest_pvalue	Coefficient_of_eigenassay	SVD_pCMs_drugs	NoPrepr	SVD	6417	D_and_T400-NT1	N	Kept components	NCT
Drug	Simultaneous_dox_trs	D_and_T400	Cell_line.NT1	Plate.99	SSC5D	0.55	-0.0660863763817838	pearson	1	Ttest_pvalue	Coefficient_of_eigenassay	SVD_pCMs_drugs	NoPrepr	SVD	4370	D_and_T400-NT1	N	Kept components	NCT
Drug	Simultaneous_dox_trs	D_and_T400	Cell_line.NT1	Plate.99	SSFA2	0.55	0.0133567439455669	pearson	1	Ttest_pvalue	Coefficient_of_eigenassay	SVD_pCMs_drugs	NoPrepr	SVD	12162	D_and_T400-NT1	N	Kept components	NCT
Drug	Simultaneous_dox_trs	D_and_T400	Cell_line.NT1	Plate.99	SSH1	0.55	0.101783671153572	pearson	1	Ttest_pvalue	Coefficient_of_eigenassay	SVD_pCMs_drugs	NoPrepr	SVD	1945	D_and_T400-NT1	N	Kept components	NCT
Drug	Simultaneous_dox_trs	D_and_T400	Cell_line.NT1	Plate.99	SSH2	0.55	0.0110520082450362	pearson	1	Ttest_pvalue	Coefficient_of_eigenassay	SVD_pCMs_drugs	NoPrepr	SVD	12647	D_and_T400-NT1	N	Kept components	NCT
Drug	Simultaneous_dox_trs	D_and_T400	Cell_line.NT1	Plate.99	SSH3	0.55	0.133684687936739	pearson	1	Ttest_pvalue	Coefficient_of_eigenassay	SVD_pCMs_drugs	NoPrepr	SVD	920	D_and_T400-NT1	N	Kept components	NCT
Drug	Simultaneous_dox_trs	D_and_T400	Cell_line.NT1	Plate.99	SSNA1	0.55	0.0620460742243149	pearson	1	Ttest_pvalue	Coefficient_of_eigenassay	SVD_pCMs_drugs	NoPrepr	SVD	4743	D_and_T400-NT1	N	Kept components	NCT
Drug	Simultaneous_dox_trs	D_and_T400	Cell_line.NT1	Plate.99	SSPN	0.55	0.0346634089267555	pearson	1	Ttest_pvalue	Coefficient_of_eigenassay	SVD_pCMs_drugs	NoPrepr	SVD	8350	D_and_T400-NT1	N	Kept components	NCT
Drug	Simultaneous_dox_trs	D_and_T400	Cell_line.NT1	Plate.99	SSPO	0.55	0.188004542447425	pearson	1	Ttest_pvalue	Coefficient_of_eigenassay	SVD_pCMs_drugs	NoPrepr	SVD	259	D_and_T400-NT1	N	Kept components	NCT
Drug	Simultaneous_dox_trs	D_and_T400	Cell_line.NT1	Plate.99	SSR1	0.55	-0.00476310546326341	pearson	1	Ttest_pvalue	Coefficient_of_eigenassay	SVD_pCMs_drugs	NoPrepr	SVD	14068	D_and_T400-NT1	N	Kept components	NCT
Drug	Simultaneous_dox_trs	D_and_T400	Cell_line.NT1	Plate.99	SSR2	0.55	-0.0193072419541731	pearson	1	Ttest_pvalue	Coefficient_of_eigenassay	SVD_pCMs_drugs	NoPrepr	SVD	10980	D_and_T400-NT1	N	Kept components	NCT
Drug	Simultaneous_dox_trs	D_and_T400	Cell_line.NT1	Plate.99	SSR3	0.55	-0.025588908072263	pearson	1	Ttest_pvalue	Coefficient_of_eigenassay	SVD_pCMs_drugs	NoPrepr	SVD	9869	D_and_T400-NT1	N	Kept components	NCT
Drug	Simultaneous_dox_trs	D_and_T400	Cell_line.NT1	Plate.99	SSR4	0.55	0.0764112060367477	pearson	1	Ttest_pvalue	Coefficient_of_eigenassay	SVD_pCMs_drugs	NoPrepr	SVD	3441	D_and_T400-NT1	N	Kept components	NCT
Drug	Simultaneous_dox_trs	D_and_T400	Cell_line.NT1	Plate.99	SSRP1	0.55	0.0175368462487362	pearson	1	Ttest_pvalue	Coefficient_of_eigenassay	SVD_pCMs_drugs	NoPrepr	SVD	11332	D_and_T400-NT1	N	Kept components	NCT
Drug	Simultaneous_dox_trs	D_and_T400	Cell_line.NT1	Plate.99	SSSCA1	0.55	0.0827188032170668	pearson	1	Ttest_pvalue	Coefficient_of_eigenassay	SVD_pCMs_drugs	NoPrepr	SVD	2983	D_and_T400-NT1	N	Kept components	NCT
Drug	Simultaneous_dox_trs	D_and_T400	Cell_line.NT1	Plate.99	SST	0.55	-0.337706383262579	pearson	1	Ttest_pvalue	Coefficient_of_eigenassay	SVD_pCMs_drugs	NoPrepr	SVD	29	D_and_T400-NT1	N	Kept components	NCT
Drug	Simultaneous_dox_trs	D_and_T400	Cell_line.NT1	Plate.99	SSTR1	0.55	0.0449317232702032	pearson	1	Ttest_pvalue	Coefficient_of_eigenassay	SVD_pCMs_drugs	NoPrepr	SVD	6813	D_and_T400-NT1	N	Kept components	NCT
Drug	Simultaneous_dox_trs	D_and_T400	Cell_line.NT1	Plate.99	SSTR2	0.55	-0.0148697434453632	pearson	1	Ttest_pvalue	Coefficient_of_eigenassay	SVD_pCMs_drugs	NoPrepr	SVD	11859	D_and_T400-NT1	N	Kept components	NCT
Drug	Simultaneous_dox_trs	D_and_T400	Cell_line.NT1	Plate.99	SSTR3	0.55	-0.0433384885278376	pearson	1	Ttest_pvalue	Coefficient_of_eigenassay	SVD_pCMs_drugs	NoPrepr	SVD	7048	D_and_T400-NT1	N	Kept components	NCT
Drug	Simultaneous_dox_trs	D_and_T400	Cell_line.NT1	Plate.99	SSU72	0.55	0.0488337198636966	pearson	1	Ttest_pvalue	Coefficient_of_eigenassay	SVD_pCMs_drugs	NoPrepr	SVD	6280	D_and_T400-NT1	N	Kept components	NCT
Drug	Simultaneous_dox_trs	D_and_T400	Cell_line.NT1	Plate.99	SSUH2	0.55	0.07106004321032	pearson	1	Ttest_pvalue	Coefficient_of_eigenassay	SVD_pCMs_drugs	NoPrepr	SVD	3903	D_and_T400-NT1	N	Kept components	NCT
Drug	Simultaneous_dox_trs	D_and_T400	Cell_line.NT1	Plate.99	SSX2IP	0.55	0.00421969143207948	pearson	1	Ttest_pvalue	Coefficient_of_eigenassay	SVD_pCMs_drugs	NoPrepr	SVD	14204	D_and_T400-NT1	N	Kept components	NCT
Drug	Simultaneous_dox_trs	D_and_T400	Cell_line.NT1	Plate.99	ST13	0.55	-0.0217774189689496	pearson	1	Ttest_pvalue	Coefficient_of_eigenassay	SVD_pCMs_drugs	NoPrepr	SVD	10540	D_and_T400-NT1	N	Kept components	NCT
Drug	Simultaneous_dox_trs	D_and_T400	Cell_line.NT1	Plate.99	ST18	0.55	0.00801085711280771	pearson	1	Ttest_pvalue	Coefficient_of_eigenassay	SVD_pCMs_drugs	NoPrepr	SVD	13333	D_and_T400-NT1	N	Kept components	NCT
Drug	Simultaneous_dox_trs	D_and_T400	Cell_line.NT1	Plate.99	ST20	0.55	-0.0193145337956502	pearson	1	Ttest_pvalue	Coefficient_of_eigenassay	SVD_pCMs_drugs	NoPrepr	SVD	10978	D_and_T400-NT1	N	Kept components	NCT
Drug	Simultaneous_dox_trs	D_and_T400	Cell_line.NT1	Plate.99	ST3GAL1	0.55	0.0342175954648934	pearson	1	Ttest_pvalue	Coefficient_of_eigenassay	SVD_pCMs_drugs	NoPrepr	SVD	8422	D_and_T400-NT1	N	Kept components	NCT
Drug	Simultaneous_dox_trs	D_and_T400	Cell_line.NT1	Plate.99	ST3GAL2	0.55	0.0648477081158295	pearson	1	Ttest_pvalue	Coefficient_of_eigenassay	SVD_pCMs_drugs	NoPrepr	SVD	4474	D_and_T400-NT1	N	Kept components	NCT
Drug	Simultaneous_dox_trs	D_and_T400	Cell_line.NT1	Plate.99	ST3GAL3	0.55	0.0542877452556675	pearson	1	Ttest_pvalue	Coefficient_of_eigenassay	SVD_pCMs_drugs	NoPrepr	SVD	5603	D_and_T400-NT1	N	Kept components	NCT
Drug	Simultaneous_dox_trs	D_and_T400	Cell_line.NT1	Plate.99	ST3GAL4	0.55	-0.0468235217101562	pearson	1	Ttest_pvalue	Coefficient_of_eigenassay	SVD_pCMs_drugs	NoPrepr	SVD	6534	D_and_T400-NT1	N	Kept components	NCT
Drug	Simultaneous_dox_trs	D_and_T400	Cell_line.NT1	Plate.99	ST3GAL5	0.55	-0.0257583056399866	pearson	1	Ttest_pvalue	Coefficient_of_eigenassay	SVD_pCMs_drugs	NoPrepr	SVD	9839	D_and_T400-NT1	N	Kept components	NCT
Drug	Simultaneous_dox_trs	D_and_T400	Cell_line.NT1	Plate.99	ST3GAL6	0.55	-0.0104901669506504	pearson	1	Ttest_pvalue	Coefficient_of_eigenassay	SVD_pCMs_drugs	NoPrepr	SVD	12772	D_and_T400-NT1	N	Kept components	NCT
Drug	Simultaneous_dox_trs	D_and_T400	Cell_line.NT1	Plate.99	ST5	0.55	0.0592026891191043	pearson	1	Ttest_pvalue	Coefficient_of_eigenassay	SVD_pCMs_drugs	NoPrepr	SVD	5057	D_and_T400-NT1	N	Kept components	NCT
Drug	Simultaneous_dox_trs	D_and_T400	Cell_line.NT1	Plate.99	ST6GAL1	0.55	0.00130585962877363	pearson	1	Ttest_pvalue	Coefficient_of_eigenassay	SVD_pCMs_drugs	NoPrepr	SVD	14941	D_and_T400-NT1	N	Kept components	NCT
Drug	Simultaneous_dox_trs	D_and_T400	Cell_line.NT1	Plate.99	ST6GAL2	0.55	0.0326062417568662	pearson	1	Ttest_pvalue	Coefficient_of_eigenassay	SVD_pCMs_drugs	NoPrepr	SVD	8696	D_and_T400-NT1	N	Kept components	NCT
Drug	Simultaneous_dox_trs	D_and_T400	Cell_line.NT1	Plate.99	ST6GALNAC2	0.55	0.0545360249887706	pearson	1	Ttest_pvalue	Coefficient_of_eigenassay	SVD_pCMs_drugs	NoPrepr	SVD	5575	D_and_T400-NT1	N	Kept components	NCT
Drug	Simultaneous_dox_trs	D_and_T400	Cell_line.NT1	Plate.99	ST6GALNAC3	0.55	-0.061210287325299	pearson	1	Ttest_pvalue	Coefficient_of_eigenassay	SVD_pCMs_drugs	NoPrepr	SVD	4839	D_and_T400-NT1	N	Kept components	NCT
Drug	Simultaneous_dox_trs	D_and_T400	Cell_line.NT1	Plate.99	ST6GALNAC4	0.55	0.0391139080343706	pearson	1	Ttest_pvalue	Coefficient_of_eigenassay	SVD_pCMs_drugs	NoPrepr	SVD	7686	D_and_T400-NT1	N	Kept components	NCT
Drug	Simultaneous_dox_trs	D_and_T400	Cell_line.NT1	Plate.99	ST6GALNAC5	0.55	0.00444110239154053	pearson	1	Ttest_pvalue	Coefficient_of_eigenassay	SVD_pCMs_drugs	NoPrepr	SVD	14144	D_and_T400-NT1	N	Kept components	NCT
Drug	Simultaneous_dox_trs	D_and_T400	Cell_line.NT1	Plate.99	ST6GALNAC6	0.55	0.0493659635369294	pearson	1	Ttest_pvalue	Coefficient_of_eigenassay	SVD_pCMs_drugs	NoPrepr	SVD	6208	D_and_T400-NT1	N	Kept components	NCT
Drug	Simultaneous_dox_trs	D_and_T400	Cell_line.NT1	Plate.99	ST7	0.55	0.0142532451832845	pearson	1	Ttest_pvalue	Coefficient_of_eigenassay	SVD_pCMs_drugs	NoPrepr	SVD	11978	D_and_T400-NT1	N	Kept components	NCT
Drug	Simultaneous_dox_trs	D_and_T400	Cell_line.NT1	Plate.99	ST7L	0.55	0.0446731904447259	pearson	1	Ttest_pvalue	Coefficient_of_eigenassay	SVD_pCMs_drugs	NoPrepr	SVD	6852	D_and_T400-NT1	N	Kept components	NCT
Drug	Simultaneous_dox_trs	D_and_T400	Cell_line.NT1	Plate.99	ST8SIA1	0.55	0.015287779609446	pearson	1	Ttest_pvalue	Coefficient_of_eigenassay	SVD_pCMs_drugs	NoPrepr	SVD	11763	D_and_T400-NT1	N	Kept components	NCT
Drug	Simultaneous_dox_trs	D_and_T400	Cell_line.NT1	Plate.99	ST8SIA2	0.55	-0.0317741499025208	pearson	1	Ttest_pvalue	Coefficient_of_eigenassay	SVD_pCMs_drugs	NoPrepr	SVD	8824	D_and_T400-NT1	N	Kept components	NCT
Drug	Simultaneous_dox_trs	D_and_T400	Cell_line.NT1	Plate.99	ST8SIA3	0.55	-0.0617962380962085	pearson	1	Ttest_pvalue	Coefficient_of_eigenassay	SVD_pCMs_drugs	NoPrepr	SVD	4777	D_and_T400-NT1	N	Kept components	NCT
Drug	Simultaneous_dox_trs	D_and_T400	Cell_line.NT1	Plate.99	ST8SIA4	0.55	-0.0188659932254975	pearson	1	Ttest_pvalue	Coefficient_of_eigenassay	SVD_pCMs_drugs	NoPrepr	SVD	11061	D_and_T400-NT1	N	Kept components	NCT
Drug	Simultaneous_dox_trs	D_and_T400	Cell_line.NT1	Plate.99	ST8SIA5	0.55	-0.0706267945729108	pearson	1	Ttest_pvalue	Coefficient_of_eigenassay	SVD_pCMs_drugs	NoPrepr	SVD	3948	D_and_T400-NT1	N	Kept components	NCT
Drug	Simultaneous_dox_trs	D_and_T400	Cell_line.NT1	Plate.99	ST8SIA6	0.55	-0.016315546135559	pearson	1	Ttest_pvalue	Coefficient_of_eigenassay	SVD_pCMs_drugs	NoPrepr	SVD	11570	D_and_T400-NT1	N	Kept components	NCT
Drug	Simultaneous_dox_trs	D_and_T400	Cell_line.NT1	Plate.99	STAB1	0.55	-0.00534384238613385	pearson	1	Ttest_pvalue	Coefficient_of_eigenassay	SVD_pCMs_drugs	NoPrepr	SVD	13935	D_and_T400-NT1	N	Kept components	NCT
Drug	Simultaneous_dox_trs	D_and_T400	Cell_line.NT1	Plate.99	STAC	0.55	0.0328847423161189	pearson	1	Ttest_pvalue	Coefficient_of_eigenassay	SVD_pCMs_drugs	NoPrepr	SVD	8644	D_and_T400-NT1	N	Kept components	NCT
Drug	Simultaneous_dox_trs	D_and_T400	Cell_line.NT1	Plate.99	STAC2	0.55	-0.0252498917185721	pearson	1	Ttest_pvalue	Coefficient_of_eigenassay	SVD_pCMs_drugs	NoPrepr	SVD	9936	D_and_T400-NT1	N	Kept components	NCT
Drug	Simultaneous_dox_trs	D_and_T400	Cell_line.NT1	Plate.99	STAC3	0.55	-0.0299452599225306	pearson	1	Ttest_pvalue	Coefficient_of_eigenassay	SVD_pCMs_drugs	NoPrepr	SVD	9157	D_and_T400-NT1	N	Kept components	NCT
Drug	Simultaneous_dox_trs	D_and_T400	Cell_line.NT1	Plate.99	STAG1	0.55	0.00841179806606018	pearson	1	Ttest_pvalue	Coefficient_of_eigenassay	SVD_pCMs_drugs	NoPrepr	SVD	13245	D_and_T400-NT1	N	Kept components	NCT
Drug	Simultaneous_dox_trs	D_and_T400	Cell_line.NT1	Plate.99	STAG2	0.55	0.0416321413596593	pearson	1	Ttest_pvalue	Coefficient_of_eigenassay	SVD_pCMs_drugs	NoPrepr	SVD	7295	D_and_T400-NT1	N	Kept components	NCT
Drug	Simultaneous_dox_trs	D_and_T400	Cell_line.NT1	Plate.99	STAG3	0.55	-0.0874730423362096	pearson	1	Ttest_pvalue	Coefficient_of_eigenassay	SVD_pCMs_drugs	NoPrepr	SVD	2700	D_and_T400-NT1	N	Kept components	NCT
Drug	Simultaneous_dox_trs	D_and_T400	Cell_line.NT1	Plate.99	STAM	0.55	-0.0247121423032584	pearson	1	Ttest_pvalue	Coefficient_of_eigenassay	SVD_pCMs_drugs	NoPrepr	SVD	10020	D_and_T400-NT1	N	Kept components	NCT
Drug	Simultaneous_dox_trs	D_and_T400	Cell_line.NT1	Plate.99	STAM2	0.55	0.0231445238485346	pearson	1	Ttest_pvalue	Coefficient_of_eigenassay	SVD_pCMs_drugs	NoPrepr	SVD	10304	D_and_T400-NT1	N	Kept components	NCT
Drug	Simultaneous_dox_trs	D_and_T400	Cell_line.NT1	Plate.99	STAMBP	0.55	0.0234447397047358	pearson	1	Ttest_pvalue	Coefficient_of_eigenassay	SVD_pCMs_drugs	NoPrepr	SVD	10258	D_and_T400-NT1	N	Kept components	NCT
Drug	Simultaneous_dox_trs	D_and_T400	Cell_line.NT1	Plate.99	STAMBPL1	0.55	-0.0330546117769037	pearson	1	Ttest_pvalue	Coefficient_of_eigenassay	SVD_pCMs_drugs	NoPrepr	SVD	8613	D_and_T400-NT1	N	Kept components	NCT
Drug	Simultaneous_dox_trs	D_and_T400	Cell_line.NT1	Plate.99	STAP2	0.55	0.183185375060092	pearson	1	Ttest_pvalue	Coefficient_of_eigenassay	SVD_pCMs_drugs	NoPrepr	SVD	292	D_and_T400-NT1	N	Kept components	NCT
Drug	Simultaneous_dox_trs	D_and_T400	Cell_line.NT1	Plate.99	STAR	0.55	-0.00984893660738343	pearson	1	Ttest_pvalue	Coefficient_of_eigenassay	SVD_pCMs_drugs	NoPrepr	SVD	12923	D_and_T400-NT1	N	Kept components	NCT
Drug	Simultaneous_dox_trs	D_and_T400	Cell_line.NT1	Plate.99	STARD10	0.55	0.0472178499411877	pearson	1	Ttest_pvalue	Coefficient_of_eigenassay	SVD_pCMs_drugs	NoPrepr	SVD	6482	D_and_T400-NT1	N	Kept components	NCT
Drug	Simultaneous_dox_trs	D_and_T400	Cell_line.NT1	Plate.99	STARD13	0.55	0.0907048623377903	pearson	1	Ttest_pvalue	Coefficient_of_eigenassay	SVD_pCMs_drugs	NoPrepr	SVD	2493	D_and_T400-NT1	N	Kept components	NCT
Drug	Simultaneous_dox_trs	D_and_T400	Cell_line.NT1	Plate.99	STARD3	0.55	0.0594813151087073	pearson	1	Ttest_pvalue	Coefficient_of_eigenassay	SVD_pCMs_drugs	NoPrepr	SVD	5025	D_and_T400-NT1	N	Kept components	NCT
Drug	Simultaneous_dox_trs	D_and_T400	Cell_line.NT1	Plate.99	STARD3NL	0.55	0.0633925629938902	pearson	1	Ttest_pvalue	Coefficient_of_eigenassay	SVD_pCMs_drugs	NoPrepr	SVD	4603	D_and_T400-NT1	N	Kept components	NCT
Drug	Simultaneous_dox_trs	D_and_T400	Cell_line.NT1	Plate.99	STARD4	0.55	-0.016529996208437	pearson	1	Ttest_pvalue	Coefficient_of_eigenassay	SVD_pCMs_drugs	NoPrepr	SVD	11527	D_and_T400-NT1	N	Kept components	NCT
Drug	Simultaneous_dox_trs	D_and_T400	Cell_line.NT1	Plate.99	STARD5	0.55	0.0572516341379217	pearson	1	Ttest_pvalue	Coefficient_of_eigenassay	SVD_pCMs_drugs	NoPrepr	SVD	5269	D_and_T400-NT1	N	Kept components	NCT
Drug	Simultaneous_dox_trs	D_and_T400	Cell_line.NT1	Plate.99	STARD7	0.55	-0.000848835452277712	pearson	1	Ttest_pvalue	Coefficient_of_eigenassay	SVD_pCMs_drugs	NoPrepr	SVD	15080	D_and_T400-NT1	N	Kept components	NCT
Drug	Simultaneous_dox_trs	D_and_T400	Cell_line.NT1	Plate.99	STARD8	0.55	0.0209118746427852	pearson	1	Ttest_pvalue	Coefficient_of_eigenassay	SVD_pCMs_drugs	NoPrepr	SVD	10708	D_and_T400-NT1	N	Kept components	NCT
Drug	Simultaneous_dox_trs	D_and_T400	Cell_line.NT1	Plate.99	STARD9	0.55	-0.0173277610379359	pearson	1	Ttest_pvalue	Coefficient_of_eigenassay	SVD_pCMs_drugs	NoPrepr	SVD	11378	D_and_T400-NT1	N	Kept components	NCT
Drug	Simultaneous_dox_trs	D_and_T400	Cell_line.NT1	Plate.99	STAT1	0.55	0.0160599732391647	pearson	1	Ttest_pvalue	Coefficient_of_eigenassay	SVD_pCMs_drugs	NoPrepr	SVD	11621	D_and_T400-NT1	N	Kept components	NCT
Drug	Simultaneous_dox_trs	D_and_T400	Cell_line.NT1	Plate.99	STAT2	0.55	0.00418638462173649	pearson	1	Ttest_pvalue	Coefficient_of_eigenassay	SVD_pCMs_drugs	NoPrepr	SVD	14215	D_and_T400-NT1	N	Kept components	NCT
Drug	Simultaneous_dox_trs	D_and_T400	Cell_line.NT1	Plate.99	STAT3	0.55	-0.000712986053509446	pearson	1	Ttest_pvalue	Coefficient_of_eigenassay	SVD_pCMs_drugs	NoPrepr	SVD	15115	D_and_T400-NT1	N	Kept components	NCT
Drug	Simultaneous_dox_trs	D_and_T400	Cell_line.NT1	Plate.99	STAT4	0.55	0.157288063717269	pearson	1	Ttest_pvalue	Coefficient_of_eigenassay	SVD_pCMs_drugs	NoPrepr	SVD	541	D_and_T400-NT1	N	Kept components	NCT
Drug	Simultaneous_dox_trs	D_and_T400	Cell_line.NT1	Plate.99	STAT5A	0.55	0.0981773863548936	pearson	1	Ttest_pvalue	Coefficient_of_eigenassay	SVD_pCMs_drugs	NoPrepr	SVD	2099	D_and_T400-NT1	N	Kept components	NCT
Drug	Simultaneous_dox_trs	D_and_T400	Cell_line.NT1	Plate.99	STAT5B	0.55	0.0609984079375704	pearson	1	Ttest_pvalue	Coefficient_of_eigenassay	SVD_pCMs_drugs	NoPrepr	SVD	4856	D_and_T400-NT1	N	Kept components	NCT
Drug	Simultaneous_dox_trs	D_and_T400	Cell_line.NT1	Plate.99	STAT6	0.55	0.00946838196577287	pearson	1	Ttest_pvalue	Coefficient_of_eigenassay	SVD_pCMs_drugs	NoPrepr	SVD	13009	D_and_T400-NT1	N	Kept components	NCT
Drug	Simultaneous_dox_trs	D_and_T400	Cell_line.NT1	Plate.99	STAU1	0.55	-0.0367129332999805	pearson	1	Ttest_pvalue	Coefficient_of_eigenassay	SVD_pCMs_drugs	NoPrepr	SVD	8031	D_and_T400-NT1	N	Kept components	NCT
Drug	Simultaneous_dox_trs	D_and_T400	Cell_line.NT1	Plate.99	STAU2	0.55	0.0713693941178943	pearson	1	Ttest_pvalue	Coefficient_of_eigenassay	SVD_pCMs_drugs	NoPrepr	SVD	3871	D_and_T400-NT1	N	Kept components	NCT
Drug	Simultaneous_dox_trs	D_and_T400	Cell_line.NT1	Plate.99	STBD1	0.55	0.0569107306314942	pearson	1	Ttest_pvalue	Coefficient_of_eigenassay	SVD_pCMs_drugs	NoPrepr	SVD	5308	D_and_T400-NT1	N	Kept components	NCT
Drug	Simultaneous_dox_trs	D_and_T400	Cell_line.NT1	Plate.99	STC1	0.55	-0.108933625976789	pearson	1	Ttest_pvalue	Coefficient_of_eigenassay	SVD_pCMs_drugs	NoPrepr	SVD	1636	D_and_T400-NT1	N	Kept components	NCT
Drug	Simultaneous_dox_trs	D_and_T400	Cell_line.NT1	Plate.99	STC2	0.55	-0.0976873375610249	pearson	1	Ttest_pvalue	Coefficient_of_eigenassay	SVD_pCMs_drugs	NoPrepr	SVD	2124	D_and_T400-NT1	N	Kept components	NCT
Drug	Simultaneous_dox_trs	D_and_T400	Cell_line.NT1	Plate.99	STEAP1	0.55	-0.0026114874030722	pearson	1	Ttest_pvalue	Coefficient_of_eigenassay	SVD_pCMs_drugs	NoPrepr	SVD	14585	D_and_T400-NT1	N	Kept components	NCT
Drug	Simultaneous_dox_trs	D_and_T400	Cell_line.NT1	Plate.99	STEAP1B	0.55	0.00288456790933675	pearson	1	Ttest_pvalue	Coefficient_of_eigenassay	SVD_pCMs_drugs	NoPrepr	SVD	14518	D_and_T400-NT1	N	Kept components	NCT
Drug	Simultaneous_dox_trs	D_and_T400	Cell_line.NT1	Plate.99	STEAP2	0.55	-0.173923994266886	pearson	1	Ttest_pvalue	Coefficient_of_eigenassay	SVD_pCMs_drugs	NoPrepr	SVD	367	D_and_T400-NT1	N	Kept components	NCT
Drug	Simultaneous_dox_trs	D_and_T400	Cell_line.NT1	Plate.99	STEAP3	0.55	0.0579966878630632	pearson	1	Ttest_pvalue	Coefficient_of_eigenassay	SVD_pCMs_drugs	NoPrepr	SVD	5190	D_and_T400-NT1	N	Kept components	NCT
Drug	Simultaneous_dox_trs	D_and_T400	Cell_line.NT1	Plate.99	STIL	0.55	-0.0986283019534234	pearson	1	Ttest_pvalue	Coefficient_of_eigenassay	SVD_pCMs_drugs	NoPrepr	SVD	2077	D_and_T400-NT1	N	Kept components	NCT
Drug	Simultaneous_dox_trs	D_and_T400	Cell_line.NT1	Plate.99	STIM1	0.55	0.051334409355805	pearson	1	Ttest_pvalue	Coefficient_of_eigenassay	SVD_pCMs_drugs	NoPrepr	SVD	5960	D_and_T400-NT1	N	Kept components	NCT
Drug	Simultaneous_dox_trs	D_and_T400	Cell_line.NT1	Plate.99	STIM2	0.55	0.0120694567398485	pearson	1	Ttest_pvalue	Coefficient_of_eigenassay	SVD_pCMs_drugs	NoPrepr	SVD	12435	D_and_T400-NT1	N	Kept components	NCT
Drug	Simultaneous_dox_trs	D_and_T400	Cell_line.NT1	Plate.99	STIMATE	0.55	-0.0108966278113572	pearson	1	Ttest_pvalue	Coefficient_of_eigenassay	SVD_pCMs_drugs	NoPrepr	SVD	12690	D_and_T400-NT1	N	Kept components	NCT
Drug	Simultaneous_dox_trs	D_and_T400	Cell_line.NT1	Plate.99	STIP1	0.55	0.0410053707132162	pearson	1	Ttest_pvalue	Coefficient_of_eigenassay	SVD_pCMs_drugs	NoPrepr	SVD	7380	D_and_T400-NT1	N	Kept components	NCT
Drug	Simultaneous_dox_trs	D_and_T400	Cell_line.NT1	Plate.99	STK10	0.55	0.0510096620032598	pearson	1	Ttest_pvalue	Coefficient_of_eigenassay	SVD_pCMs_drugs	NoPrepr	SVD	6006	D_and_T400-NT1	N	Kept components	NCT
Drug	Simultaneous_dox_trs	D_and_T400	Cell_line.NT1	Plate.99	STK11	0.55	0.0428877325255167	pearson	1	Ttest_pvalue	Coefficient_of_eigenassay	SVD_pCMs_drugs	NoPrepr	SVD	7116	D_and_T400-NT1	N	Kept components	NCT
Drug	Simultaneous_dox_trs	D_and_T400	Cell_line.NT1	Plate.99	STK11IP	0.55	0.103900246633344	pearson	1	Ttest_pvalue	Coefficient_of_eigenassay	SVD_pCMs_drugs	NoPrepr	SVD	1849	D_and_T400-NT1	N	Kept components	NCT
Drug	Simultaneous_dox_trs	D_and_T400	Cell_line.NT1	Plate.99	STK16	0.55	0.0403738006584026	pearson	1	Ttest_pvalue	Coefficient_of_eigenassay	SVD_pCMs_drugs	NoPrepr	SVD	7484	D_and_T400-NT1	N	Kept components	NCT
Drug	Simultaneous_dox_trs	D_and_T400	Cell_line.NT1	Plate.99	STK17A	0.55	0.110095379453134	pearson	1	Ttest_pvalue	Coefficient_of_eigenassay	SVD_pCMs_drugs	NoPrepr	SVD	1588	D_and_T400-NT1	N	Kept components	NCT
Drug	Simultaneous_dox_trs	D_and_T400	Cell_line.NT1	Plate.99	STK17B	0.55	0.0538839355328002	pearson	1	Ttest_pvalue	Coefficient_of_eigenassay	SVD_pCMs_drugs	NoPrepr	SVD	5646	D_and_T400-NT1	N	Kept components	NCT
Drug	Simultaneous_dox_trs	D_and_T400	Cell_line.NT1	Plate.99	STK24	0.55	-0.0634783404227767	pearson	1	Ttest_pvalue	Coefficient_of_eigenassay	SVD_pCMs_drugs	NoPrepr	SVD	4593	D_and_T400-NT1	N	Kept components	NCT
Drug	Simultaneous_dox_trs	D_and_T400	Cell_line.NT1	Plate.99	STK25	0.55	0.00910434850725638	pearson	1	Ttest_pvalue	Coefficient_of_eigenassay	SVD_pCMs_drugs	NoPrepr	SVD	13091	D_and_T400-NT1	N	Kept components	NCT
Drug	Simultaneous_dox_trs	D_and_T400	Cell_line.NT1	Plate.99	STK26	0.55	0.0901457274630976	pearson	1	Ttest_pvalue	Coefficient_of_eigenassay	SVD_pCMs_drugs	NoPrepr	SVD	2528	D_and_T400-NT1	N	Kept components	NCT
Drug	Simultaneous_dox_trs	D_and_T400	Cell_line.NT1	Plate.99	STK3	0.55	0.0180039668735208	pearson	1	Ttest_pvalue	Coefficient_of_eigenassay	SVD_pCMs_drugs	NoPrepr	SVD	11245	D_and_T400-NT1	N	Kept components	NCT
Drug	Simultaneous_dox_trs	D_and_T400	Cell_line.NT1	Plate.99	STK31	0.55	0.0322491574988644	pearson	1	Ttest_pvalue	Coefficient_of_eigenassay	SVD_pCMs_drugs	NoPrepr	SVD	8749	D_and_T400-NT1	N	Kept components	NCT
Drug	Simultaneous_dox_trs	D_and_T400	Cell_line.NT1	Plate.99	STK32A	0.55	0.0712298778797547	pearson	1	Ttest_pvalue	Coefficient_of_eigenassay	SVD_pCMs_drugs	NoPrepr	SVD	3885	D_and_T400-NT1	N	Kept components	NCT
Drug	Simultaneous_dox_trs	D_and_T400	Cell_line.NT1	Plate.99	STK32B	0.55	-0.170597353000909	pearson	1	Ttest_pvalue	Coefficient_of_eigenassay	SVD_pCMs_drugs	NoPrepr	SVD	395	D_and_T400-NT1	N	Kept components	NCT
Drug	Simultaneous_dox_trs	D_and_T400	Cell_line.NT1	Plate.99	STK32C	0.55	-0.0732189205164562	pearson	1	Ttest_pvalue	Coefficient_of_eigenassay	SVD_pCMs_drugs	NoPrepr	SVD	3723	D_and_T400-NT1	N	Kept components	NCT
Drug	Simultaneous_dox_trs	D_and_T400	Cell_line.NT1	Plate.99	STK33	0.55	0.0397003611137423	pearson	1	Ttest_pvalue	Coefficient_of_eigenassay	SVD_pCMs_drugs	NoPrepr	SVD	7581	D_and_T400-NT1	N	Kept components	NCT
Drug	Simultaneous_dox_trs	D_and_T400	Cell_line.NT1	Plate.99	STK35	0.55	0.0615692325251113	pearson	1	Ttest_pvalue	Coefficient_of_eigenassay	SVD_pCMs_drugs	NoPrepr	SVD	4802	D_and_T400-NT1	N	Kept components	NCT
Drug	Simultaneous_dox_trs	D_and_T400	Cell_line.NT1	Plate.99	STK36	0.55	0.0109427140393113	pearson	1	Ttest_pvalue	Coefficient_of_eigenassay	SVD_pCMs_drugs	NoPrepr	SVD	12674	D_and_T400-NT1	N	Kept components	NCT
Drug	Simultaneous_dox_trs	D_and_T400	Cell_line.NT1	Plate.99	STK38	0.55	0.0246999426822775	pearson	1	Ttest_pvalue	Coefficient_of_eigenassay	SVD_pCMs_drugs	NoPrepr	SVD	10022	D_and_T400-NT1	N	Kept components	NCT
Drug	Simultaneous_dox_trs	D_and_T400	Cell_line.NT1	Plate.99	STK38L	0.55	-0.0691598954834852	pearson	1	Ttest_pvalue	Coefficient_of_eigenassay	SVD_pCMs_drugs	NoPrepr	SVD	4080	D_and_T400-NT1	N	Kept components	NCT
Drug	Simultaneous_dox_trs	D_and_T400	Cell_line.NT1	Plate.99	STK39	0.55	-0.0472799283479226	pearson	1	Ttest_pvalue	Coefficient_of_eigenassay	SVD_pCMs_drugs	NoPrepr	SVD	6472	D_and_T400-NT1	N	Kept components	NCT
Drug	Simultaneous_dox_trs	D_and_T400	Cell_line.NT1	Plate.99	STK4	0.55	0.00012762898667752	pearson	1	Ttest_pvalue	Coefficient_of_eigenassay	SVD_pCMs_drugs	NoPrepr	SVD	15281	D_and_T400-NT1	N	Kept components	NCT
Drug	Simultaneous_dox_trs	D_and_T400	Cell_line.NT1	Plate.99	STK40	0.55	0.0222893712421721	pearson	1	Ttest_pvalue	Coefficient_of_eigenassay	SVD_pCMs_drugs	NoPrepr	SVD	10454	D_and_T400-NT1	N	Kept components	NCT
Drug	Simultaneous_dox_trs	D_and_T400	Cell_line.NT1	Plate.99	STKLD1	0.55	-0.0598686891220769	pearson	1	Ttest_pvalue	Coefficient_of_eigenassay	SVD_pCMs_drugs	NoPrepr	SVD	4979	D_and_T400-NT1	N	Kept components	NCT
Drug	Simultaneous_dox_trs	D_and_T400	Cell_line.NT1	Plate.99	STMN1	0.55	0.0895906008014457	pearson	1	Ttest_pvalue	Coefficient_of_eigenassay	SVD_pCMs_drugs	NoPrepr	SVD	2561	D_and_T400-NT1	N	Kept components	NCT
Drug	Simultaneous_dox_trs	D_and_T400	Cell_line.NT1	Plate.99	STMN2	0.55	-0.237486048197714	pearson	1	Ttest_pvalue	Coefficient_of_eigenassay	SVD_pCMs_drugs	NoPrepr	SVD	112	D_and_T400-NT1	N	Kept components	NCT
Drug	Simultaneous_dox_trs	D_and_T400	Cell_line.NT1	Plate.99	STMN3	0.55	-0.0817850902264461	pearson	1	Ttest_pvalue	Coefficient_of_eigenassay	SVD_pCMs_drugs	NoPrepr	SVD	3048	D_and_T400-NT1	N	Kept components	NCT
Drug	Simultaneous_dox_trs	D_and_T400	Cell_line.NT1	Plate.99	STMN4	0.55	-0.08419399161898	pearson	1	Ttest_pvalue	Coefficient_of_eigenassay	SVD_pCMs_drugs	NoPrepr	SVD	2885	D_and_T400-NT1	N	Kept components	NCT
Drug	Simultaneous_dox_trs	D_and_T400	Cell_line.NT1	Plate.99	STMND1	0.55	0.00510742251148488	pearson	1	Ttest_pvalue	Coefficient_of_eigenassay	SVD_pCMs_drugs	NoPrepr	SVD	13985	D_and_T400-NT1	N	Kept components	NCT
Drug	Simultaneous_dox_trs	D_and_T400	Cell_line.NT1	Plate.99	STMP1	0.55	-0.0843941781374751	pearson	1	Ttest_pvalue	Coefficient_of_eigenassay	SVD_pCMs_drugs	NoPrepr	SVD	2874	D_and_T400-NT1	N	Kept components	NCT
Drug	Simultaneous_dox_trs	D_and_T400	Cell_line.NT1	Plate.99	STN1	0.55	0.0717503883456211	pearson	1	Ttest_pvalue	Coefficient_of_eigenassay	SVD_pCMs_drugs	NoPrepr	SVD	3839	D_and_T400-NT1	N	Kept components	NCT
Drug	Simultaneous_dox_trs	D_and_T400	Cell_line.NT1	Plate.99	STOM	0.55	-0.101020051340532	pearson	1	Ttest_pvalue	Coefficient_of_eigenassay	SVD_pCMs_drugs	NoPrepr	SVD	1973	D_and_T400-NT1	N	Kept components	NCT
Drug	Simultaneous_dox_trs	D_and_T400	Cell_line.NT1	Plate.99	STOML1	0.55	0.108413248818505	pearson	1	Ttest_pvalue	Coefficient_of_eigenassay	SVD_pCMs_drugs	NoPrepr	SVD	1662	D_and_T400-NT1	N	Kept components	NCT
Drug	Simultaneous_dox_trs	D_and_T400	Cell_line.NT1	Plate.99	STOML2	0.55	0.0101020758589903	pearson	1	Ttest_pvalue	Coefficient_of_eigenassay	SVD_pCMs_drugs	NoPrepr	SVD	12869	D_and_T400-NT1	N	Kept components	NCT
Drug	Simultaneous_dox_trs	D_and_T400	Cell_line.NT1	Plate.99	STOML3	0.55	-0.0268582119571028	pearson	1	Ttest_pvalue	Coefficient_of_eigenassay	SVD_pCMs_drugs	NoPrepr	SVD	9647	D_and_T400-NT1	N	Kept components	NCT
Drug	Simultaneous_dox_trs	D_and_T400	Cell_line.NT1	Plate.99	STON1	0.55	-0.0858104181720448	pearson	1	Ttest_pvalue	Coefficient_of_eigenassay	SVD_pCMs_drugs	NoPrepr	SVD	2791	D_and_T400-NT1	N	Kept components	NCT
Drug	Simultaneous_dox_trs	D_and_T400	Cell_line.NT1	Plate.99	STON1-GTF2A1L	0.55	-0.0998251076493944	pearson	1	Ttest_pvalue	Coefficient_of_eigenassay	SVD_pCMs_drugs	NoPrepr	SVD	2023	D_and_T400-NT1	N	Kept components	NCT
Drug	Simultaneous_dox_trs	D_and_T400	Cell_line.NT1	Plate.99	STON2	0.55	0.0617275475653145	pearson	1	Ttest_pvalue	Coefficient_of_eigenassay	SVD_pCMs_drugs	NoPrepr	SVD	4785	D_and_T400-NT1	N	Kept components	NCT
Drug	Simultaneous_dox_trs	D_and_T400	Cell_line.NT1	Plate.99	STOX1	0.55	0.0441741095458574	pearson	1	Ttest_pvalue	Coefficient_of_eigenassay	SVD_pCMs_drugs	NoPrepr	SVD	6923	D_and_T400-NT1	N	Kept components	NCT
Drug	Simultaneous_dox_trs	D_and_T400	Cell_line.NT1	Plate.99	STOX2	0.55	0.1121868611679	pearson	1	Ttest_pvalue	Coefficient_of_eigenassay	SVD_pCMs_drugs	NoPrepr	SVD	1518	D_and_T400-NT1	N	Kept components	NCT
Drug	Simultaneous_dox_trs	D_and_T400	Cell_line.NT1	Plate.99	STPG1	0.55	0.0328292563157408	pearson	1	Ttest_pvalue	Coefficient_of_eigenassay	SVD_pCMs_drugs	NoPrepr	SVD	8655	D_and_T400-NT1	N	Kept components	NCT
Drug	Simultaneous_dox_trs	D_and_T400	Cell_line.NT1	Plate.99	STRA6	0.55	0.0596980422171989	pearson	1	Ttest_pvalue	Coefficient_of_eigenassay	SVD_pCMs_drugs	NoPrepr	SVD	4995	D_and_T400-NT1	N	Kept components	NCT
Drug	Simultaneous_dox_trs	D_and_T400	Cell_line.NT1	Plate.99	STRADA	0.55	0.071109521470864	pearson	1	Ttest_pvalue	Coefficient_of_eigenassay	SVD_pCMs_drugs	NoPrepr	SVD	3898	D_and_T400-NT1	N	Kept components	NCT
Drug	Simultaneous_dox_trs	D_and_T400	Cell_line.NT1	Plate.99	STRADB	0.55	-0.10041913478028	pearson	1	Ttest_pvalue	Coefficient_of_eigenassay	SVD_pCMs_drugs	NoPrepr	SVD	1998	D_and_T400-NT1	N	Kept components	NCT
Drug	Simultaneous_dox_trs	D_and_T400	Cell_line.NT1	Plate.99	STRAP	0.55	0.00655704185908301	pearson	1	Ttest_pvalue	Coefficient_of_eigenassay	SVD_pCMs_drugs	NoPrepr	SVD	13672	D_and_T400-NT1	N	Kept components	NCT
Drug	Simultaneous_dox_trs	D_and_T400	Cell_line.NT1	Plate.99	STRBP	0.55	-0.00128519150516833	pearson	1	Ttest_pvalue	Coefficient_of_eigenassay	SVD_pCMs_drugs	NoPrepr	SVD	14950	D_and_T400-NT1	N	Kept components	NCT
Drug	Simultaneous_dox_trs	D_and_T400	Cell_line.NT1	Plate.99	STRC	0.55	0.0204400340811798	pearson	1	Ttest_pvalue	Coefficient_of_eigenassay	SVD_pCMs_drugs	NoPrepr	SVD	10792	D_and_T400-NT1	N	Kept components	NCT
Drug	Simultaneous_dox_trs	D_and_T400	Cell_line.NT1	Plate.99	STRIP1	0.55	0.00164196845587434	pearson	1	Ttest_pvalue	Coefficient_of_eigenassay	SVD_pCMs_drugs	NoPrepr	SVD	14849	D_and_T400-NT1	N	Kept components	NCT
Drug	Simultaneous_dox_trs	D_and_T400	Cell_line.NT1	Plate.99	STRIP2	0.55	-0.0834261808370044	pearson	1	Ttest_pvalue	Coefficient_of_eigenassay	SVD_pCMs_drugs	NoPrepr	SVD	2937	D_and_T400-NT1	N	Kept components	NCT
Drug	Simultaneous_dox_trs	D_and_T400	Cell_line.NT1	Plate.99	STRN	0.55	0.00507146126056498	pearson	1	Ttest_pvalue	Coefficient_of_eigenassay	SVD_pCMs_drugs	NoPrepr	SVD	13991	D_and_T400-NT1	N	Kept components	NCT
Drug	Simultaneous_dox_trs	D_and_T400	Cell_line.NT1	Plate.99	STRN3	0.55	-0.102680457599836	pearson	1	Ttest_pvalue	Coefficient_of_eigenassay	SVD_pCMs_drugs	NoPrepr	SVD	1905	D_and_T400-NT1	N	Kept components	NCT
Drug	Simultaneous_dox_trs	D_and_T400	Cell_line.NT1	Plate.99	STRN4	0.55	0.0574647151903867	pearson	1	Ttest_pvalue	Coefficient_of_eigenassay	SVD_pCMs_drugs	NoPrepr	SVD	5246	D_and_T400-NT1	N	Kept components	NCT
Drug	Simultaneous_dox_trs	D_and_T400	Cell_line.NT1	Plate.99	STS	0.55	-0.0493786282482203	pearson	1	Ttest_pvalue	Coefficient_of_eigenassay	SVD_pCMs_drugs	NoPrepr	SVD	6205	D_and_T400-NT1	N	Kept components	NCT
Drug	Simultaneous_dox_trs	D_and_T400	Cell_line.NT1	Plate.99	STT3A	0.55	0.0184348092717073	pearson	1	Ttest_pvalue	Coefficient_of_eigenassay	SVD_pCMs_drugs	NoPrepr	SVD	11155	D_and_T400-NT1	N	Kept components	NCT
Drug	Simultaneous_dox_trs	D_and_T400	Cell_line.NT1	Plate.99	STT3B	0.55	0.0717574982840112	pearson	1	Ttest_pvalue	Coefficient_of_eigenassay	SVD_pCMs_drugs	NoPrepr	SVD	3838	D_and_T400-NT1	N	Kept components	NCT
Drug	Simultaneous_dox_trs	D_and_T400	Cell_line.NT1	Plate.99	STUB1	0.55	-0.147942521399913	pearson	1	Ttest_pvalue	Coefficient_of_eigenassay	SVD_pCMs_drugs	NoPrepr	SVD	660	D_and_T400-NT1	N	Kept components	NCT
Drug	Simultaneous_dox_trs	D_and_T400	Cell_line.NT1	Plate.99	STUM	0.55	0.0195673649177036	pearson	1	Ttest_pvalue	Coefficient_of_eigenassay	SVD_pCMs_drugs	NoPrepr	SVD	10940	D_and_T400-NT1	N	Kept components	NCT
Drug	Simultaneous_dox_trs	D_and_T400	Cell_line.NT1	Plate.99	STX10	0.55	-0.0319660872652317	pearson	1	Ttest_pvalue	Coefficient_of_eigenassay	SVD_pCMs_drugs	NoPrepr	SVD	8793	D_and_T400-NT1	N	Kept components	NCT
Drug	Simultaneous_dox_trs	D_and_T400	Cell_line.NT1	Plate.99	STX11	0.55	0.0563153324228227	pearson	1	Ttest_pvalue	Coefficient_of_eigenassay	SVD_pCMs_drugs	NoPrepr	SVD	5369	D_and_T400-NT1	N	Kept components	NCT
Drug	Simultaneous_dox_trs	D_and_T400	Cell_line.NT1	Plate.99	STX12	0.55	0.0178493193625155	pearson	1	Ttest_pvalue	Coefficient_of_eigenassay	SVD_pCMs_drugs	NoPrepr	SVD	11271	D_and_T400-NT1	N	Kept components	NCT
Drug	Simultaneous_dox_trs	D_and_T400	Cell_line.NT1	Plate.99	STX16	0.55	-0.0205597845323445	pearson	1	Ttest_pvalue	Coefficient_of_eigenassay	SVD_pCMs_drugs	NoPrepr	SVD	10766	D_and_T400-NT1	N	Kept components	NCT
Drug	Simultaneous_dox_trs	D_and_T400	Cell_line.NT1	Plate.99	STX17	0.55	0.0533821195975518	pearson	1	Ttest_pvalue	Coefficient_of_eigenassay	SVD_pCMs_drugs	NoPrepr	SVD	5710	D_and_T400-NT1	N	Kept components	NCT
Drug	Simultaneous_dox_trs	D_and_T400	Cell_line.NT1	Plate.99	STX18	0.55	0.0845094970404365	pearson	1	Ttest_pvalue	Coefficient_of_eigenassay	SVD_pCMs_drugs	NoPrepr	SVD	2866	D_and_T400-NT1	N	Kept components	NCT
Drug	Simultaneous_dox_trs	D_and_T400	Cell_line.NT1	Plate.99	STX19	0.55	0.00819380644872366	pearson	1	Ttest_pvalue	Coefficient_of_eigenassay	SVD_pCMs_drugs	NoPrepr	SVD	13288	D_and_T400-NT1	N	Kept components	NCT
Drug	Simultaneous_dox_trs	D_and_T400	Cell_line.NT1	Plate.99	STX1A	0.55	-0.0873417455635664	pearson	1	Ttest_pvalue	Coefficient_of_eigenassay	SVD_pCMs_drugs	NoPrepr	SVD	2706	D_and_T400-NT1	N	Kept components	NCT
Drug	Simultaneous_dox_trs	D_and_T400	Cell_line.NT1	Plate.99	STX1B	0.55	0.0182835980535004	pearson	1	Ttest_pvalue	Coefficient_of_eigenassay	SVD_pCMs_drugs	NoPrepr	SVD	11181	D_and_T400-NT1	N	Kept components	NCT
Drug	Simultaneous_dox_trs	D_and_T400	Cell_line.NT1	Plate.99	STX2	0.55	-0.0625144051476587	pearson	1	Ttest_pvalue	Coefficient_of_eigenassay	SVD_pCMs_drugs	NoPrepr	SVD	4699	D_and_T400-NT1	N	Kept components	NCT
Drug	Simultaneous_dox_trs	D_and_T400	Cell_line.NT1	Plate.99	STX3	0.55	0.0781095334557576	pearson	1	Ttest_pvalue	Coefficient_of_eigenassay	SVD_pCMs_drugs	NoPrepr	SVD	3321	D_and_T400-NT1	N	Kept components	NCT
Drug	Simultaneous_dox_trs	D_and_T400	Cell_line.NT1	Plate.99	STX4	0.55	-0.0872008530724395	pearson	1	Ttest_pvalue	Coefficient_of_eigenassay	SVD_pCMs_drugs	NoPrepr	SVD	2713	D_and_T400-NT1	N	Kept components	NCT
Drug	Simultaneous_dox_trs	D_and_T400	Cell_line.NT1	Plate.99	STX5	0.55	0.026016253894058	pearson	1	Ttest_pvalue	Coefficient_of_eigenassay	SVD_pCMs_drugs	NoPrepr	SVD	9795	D_and_T400-NT1	N	Kept components	NCT
Drug	Simultaneous_dox_trs	D_and_T400	Cell_line.NT1	Plate.99	STX6	0.55	0.0296529573100121	pearson	1	Ttest_pvalue	Coefficient_of_eigenassay	SVD_pCMs_drugs	NoPrepr	SVD	9209	D_and_T400-NT1	N	Kept components	NCT
Drug	Simultaneous_dox_trs	D_and_T400	Cell_line.NT1	Plate.99	STX7	0.55	-0.00400690938809337	pearson	1	Ttest_pvalue	Coefficient_of_eigenassay	SVD_pCMs_drugs	NoPrepr	SVD	14259	D_and_T400-NT1	N	Kept components	NCT
Drug	Simultaneous_dox_trs	D_and_T400	Cell_line.NT1	Plate.99	STX8	0.55	0.0366770812181686	pearson	1	Ttest_pvalue	Coefficient_of_eigenassay	SVD_pCMs_drugs	NoPrepr	SVD	8033	D_and_T400-NT1	N	Kept components	NCT
Drug	Simultaneous_dox_trs	D_and_T400	Cell_line.NT1	Plate.99	STXBP1	0.55	0.022497075423601	pearson	1	Ttest_pvalue	Coefficient_of_eigenassay	SVD_pCMs_drugs	NoPrepr	SVD	10414	D_and_T400-NT1	N	Kept components	NCT
Drug	Simultaneous_dox_trs	D_and_T400	Cell_line.NT1	Plate.99	STXBP2	0.55	0.141765134853456	pearson	1	Ttest_pvalue	Coefficient_of_eigenassay	SVD_pCMs_drugs	NoPrepr	SVD	768	D_and_T400-NT1	N	Kept components	NCT
Drug	Simultaneous_dox_trs	D_and_T400	Cell_line.NT1	Plate.99	STXBP3	0.55	0.137439637773097	pearson	1	Ttest_pvalue	Coefficient_of_eigenassay	SVD_pCMs_drugs	NoPrepr	SVD	856	D_and_T400-NT1	N	Kept components	NCT
Drug	Simultaneous_dox_trs	D_and_T400	Cell_line.NT1	Plate.99	STXBP4	0.55	0.0337080253940529	pearson	1	Ttest_pvalue	Coefficient_of_eigenassay	SVD_pCMs_drugs	NoPrepr	SVD	8497	D_and_T400-NT1	N	Kept components	NCT
Drug	Simultaneous_dox_trs	D_and_T400	Cell_line.NT1	Plate.99	STXBP5	0.55	-0.0496453367495143	pearson	1	Ttest_pvalue	Coefficient_of_eigenassay	SVD_pCMs_drugs	NoPrepr	SVD	6176	D_and_T400-NT1	N	Kept components	NCT
Drug	Simultaneous_dox_trs	D_and_T400	Cell_line.NT1	Plate.99	STXBP5L	0.55	-0.0713383341085912	pearson	1	Ttest_pvalue	Coefficient_of_eigenassay	SVD_pCMs_drugs	NoPrepr	SVD	3874	D_and_T400-NT1	N	Kept components	NCT
Drug	Simultaneous_dox_trs	D_and_T400	Cell_line.NT1	Plate.99	STXBP6	0.55	-0.00927962651266151	pearson	1	Ttest_pvalue	Coefficient_of_eigenassay	SVD_pCMs_drugs	NoPrepr	SVD	13056	D_and_T400-NT1	N	Kept components	NCT
Drug	Simultaneous_dox_trs	D_and_T400	Cell_line.NT1	Plate.99	STYX	0.55	0.00821293640735248	pearson	1	Ttest_pvalue	Coefficient_of_eigenassay	SVD_pCMs_drugs	NoPrepr	SVD	13286	D_and_T400-NT1	N	Kept components	NCT
Drug	Simultaneous_dox_trs	D_and_T400	Cell_line.NT1	Plate.99	STYXL1	0.55	0.0592625038983301	pearson	1	Ttest_pvalue	Coefficient_of_eigenassay	SVD_pCMs_drugs	NoPrepr	SVD	5050	D_and_T400-NT1	N	Kept components	NCT
Drug	Simultaneous_dox_trs	D_and_T400	Cell_line.NT1	Plate.99	SUB1	0.55	0.00846692969440126	pearson	1	Ttest_pvalue	Coefficient_of_eigenassay	SVD_pCMs_drugs	NoPrepr	SVD	13232	D_and_T400-NT1	N	Kept components	NCT
Drug	Simultaneous_dox_trs	D_and_T400	Cell_line.NT1	Plate.99	SUCLA2	0.55	0.118954183602514	pearson	1	Ttest_pvalue	Coefficient_of_eigenassay	SVD_pCMs_drugs	NoPrepr	SVD	1297	D_and_T400-NT1	N	Kept components	NCT
Drug	Simultaneous_dox_trs	D_and_T400	Cell_line.NT1	Plate.99	SUCLG1	0.55	-0.0208850191168481	pearson	1	Ttest_pvalue	Coefficient_of_eigenassay	SVD_pCMs_drugs	NoPrepr	SVD	10713	D_and_T400-NT1	N	Kept components	NCT
Drug	Simultaneous_dox_trs	D_and_T400	Cell_line.NT1	Plate.99	SUCLG2	0.55	-0.0109867534852682	pearson	1	Ttest_pvalue	Coefficient_of_eigenassay	SVD_pCMs_drugs	NoPrepr	SVD	12665	D_and_T400-NT1	N	Kept components	NCT
Drug	Simultaneous_dox_trs	D_and_T400	Cell_line.NT1	Plate.99	SUCNR1	0.55	-0.117934671980966	pearson	1	Ttest_pvalue	Coefficient_of_eigenassay	SVD_pCMs_drugs	NoPrepr	SVD	1326	D_and_T400-NT1	N	Kept components	NCT
Drug	Simultaneous_dox_trs	D_and_T400	Cell_line.NT1	Plate.99	SUCO	0.55	0.0549758607227064	pearson	1	Ttest_pvalue	Coefficient_of_eigenassay	SVD_pCMs_drugs	NoPrepr	SVD	5527	D_and_T400-NT1	N	Kept components	NCT
Drug	Simultaneous_dox_trs	D_and_T400	Cell_line.NT1	Plate.99	SUDS3	0.55	0.00183443730544965	pearson	1	Ttest_pvalue	Coefficient_of_eigenassay	SVD_pCMs_drugs	NoPrepr	SVD	14786	D_and_T400-NT1	N	Kept components	NCT
Drug	Simultaneous_dox_trs	D_and_T400	Cell_line.NT1	Plate.99	SUFU	0.55	0.0273188251428844	pearson	1	Ttest_pvalue	Coefficient_of_eigenassay	SVD_pCMs_drugs	NoPrepr	SVD	9570	D_and_T400-NT1	N	Kept components	NCT
Drug	Simultaneous_dox_trs	D_and_T400	Cell_line.NT1	Plate.99	SUGCT	0.55	-0.101613790916265	pearson	1	Ttest_pvalue	Coefficient_of_eigenassay	SVD_pCMs_drugs	NoPrepr	SVD	1951	D_and_T400-NT1	N	Kept components	NCT
Drug	Simultaneous_dox_trs	D_and_T400	Cell_line.NT1	Plate.99	SUGP1	0.55	-0.00225438529313864	pearson	1	Ttest_pvalue	Coefficient_of_eigenassay	SVD_pCMs_drugs	NoPrepr	SVD	14682	D_and_T400-NT1	N	Kept components	NCT
Drug	Simultaneous_dox_trs	D_and_T400	Cell_line.NT1	Plate.99	SUGP2	0.55	0.0453384280846302	pearson	1	Ttest_pvalue	Coefficient_of_eigenassay	SVD_pCMs_drugs	NoPrepr	SVD	6757	D_and_T400-NT1	N	Kept components	NCT
Drug	Simultaneous_dox_trs	D_and_T400	Cell_line.NT1	Plate.99	SUGT1	0.55	0.088392440355525	pearson	1	Ttest_pvalue	Coefficient_of_eigenassay	SVD_pCMs_drugs	NoPrepr	SVD	2639	D_and_T400-NT1	N	Kept components	NCT
Drug	Simultaneous_dox_trs	D_and_T400	Cell_line.NT1	Plate.99	SULF1	0.55	0.0235147887474238	pearson	1	Ttest_pvalue	Coefficient_of_eigenassay	SVD_pCMs_drugs	NoPrepr	SVD	10244	D_and_T400-NT1	N	Kept components	NCT
Drug	Simultaneous_dox_trs	D_and_T400	Cell_line.NT1	Plate.99	SULF2	0.55	0.136582235114043	pearson	1	Ttest_pvalue	Coefficient_of_eigenassay	SVD_pCMs_drugs	NoPrepr	SVD	874	D_and_T400-NT1	N	Kept components	NCT
Drug	Simultaneous_dox_trs	D_and_T400	Cell_line.NT1	Plate.99	SULT1A1	0.55	0.0126211392162694	pearson	1	Ttest_pvalue	Coefficient_of_eigenassay	SVD_pCMs_drugs	NoPrepr	SVD	12325	D_and_T400-NT1	N	Kept components	NCT
Drug	Simultaneous_dox_trs	D_and_T400	Cell_line.NT1	Plate.99	SULT1A2	0.55	-0.047090057632083	pearson	1	Ttest_pvalue	Coefficient_of_eigenassay	SVD_pCMs_drugs	NoPrepr	SVD	6500	D_and_T400-NT1	N	Kept components	NCT
Drug	Simultaneous_dox_trs	D_and_T400	Cell_line.NT1	Plate.99	SULT1B1	0.55	0.02070205840133	pearson	1	Ttest_pvalue	Coefficient_of_eigenassay	SVD_pCMs_drugs	NoPrepr	SVD	10741	D_and_T400-NT1	N	Kept components	NCT
Drug	Simultaneous_dox_trs	D_and_T400	Cell_line.NT1	Plate.99	SULT1C2	0.55	0.00105346991992508	pearson	1	Ttest_pvalue	Coefficient_of_eigenassay	SVD_pCMs_drugs	NoPrepr	SVD	15023	D_and_T400-NT1	N	Kept components	NCT
Drug	Simultaneous_dox_trs	D_and_T400	Cell_line.NT1	Plate.99	SULT1C4	0.55	0.0707812150280435	pearson	1	Ttest_pvalue	Coefficient_of_eigenassay	SVD_pCMs_drugs	NoPrepr	SVD	3934	D_and_T400-NT1	N	Kept components	NCT
Drug	Simultaneous_dox_trs	D_and_T400	Cell_line.NT1	Plate.99	SULT1E1	0.55	-0.113230843468123	pearson	1	Ttest_pvalue	Coefficient_of_eigenassay	SVD_pCMs_drugs	NoPrepr	SVD	1477	D_and_T400-NT1	N	Kept components	NCT
Drug	Simultaneous_dox_trs	D_and_T400	Cell_line.NT1	Plate.99	SULT4A1	0.55	-0.00603859563978363	pearson	1	Ttest_pvalue	Coefficient_of_eigenassay	SVD_pCMs_drugs	NoPrepr	SVD	13795	D_and_T400-NT1	N	Kept components	NCT
Drug	Simultaneous_dox_trs	D_and_T400	Cell_line.NT1	Plate.99	SUMF1	0.55	0.0663980841779443	pearson	1	Ttest_pvalue	Coefficient_of_eigenassay	SVD_pCMs_drugs	NoPrepr	SVD	4334	D_and_T400-NT1	N	Kept components	NCT
Drug	Simultaneous_dox_trs	D_and_T400	Cell_line.NT1	Plate.99	SUMF2	0.55	0.0780010523969421	pearson	1	Ttest_pvalue	Coefficient_of_eigenassay	SVD_pCMs_drugs	NoPrepr	SVD	3327	D_and_T400-NT1	N	Kept components	NCT
Drug	Simultaneous_dox_trs	D_and_T400	Cell_line.NT1	Plate.99	SUMO1	0.55	-0.0138568394994848	pearson	1	Ttest_pvalue	Coefficient_of_eigenassay	SVD_pCMs_drugs	NoPrepr	SVD	12047	D_and_T400-NT1	N	Kept components	NCT
Drug	Simultaneous_dox_trs	D_and_T400	Cell_line.NT1	Plate.99	SUMO2	0.55	-0.0366565037026886	pearson	1	Ttest_pvalue	Coefficient_of_eigenassay	SVD_pCMs_drugs	NoPrepr	SVD	8035	D_and_T400-NT1	N	Kept components	NCT
Drug	Simultaneous_dox_trs	D_and_T400	Cell_line.NT1	Plate.99	SUMO3	0.55	-0.0316621200700189	pearson	1	Ttest_pvalue	Coefficient_of_eigenassay	SVD_pCMs_drugs	NoPrepr	SVD	8841	D_and_T400-NT1	N	Kept components	NCT
Drug	Simultaneous_dox_trs	D_and_T400	Cell_line.NT1	Plate.99	SUMO4	0.55	-0.0155635743122523	pearson	1	Ttest_pvalue	Coefficient_of_eigenassay	SVD_pCMs_drugs	NoPrepr	SVD	11711	D_and_T400-NT1	N	Kept components	NCT
Drug	Simultaneous_dox_trs	D_and_T400	Cell_line.NT1	Plate.99	SUN1	0.55	0.0500278997291267	pearson	1	Ttest_pvalue	Coefficient_of_eigenassay	SVD_pCMs_drugs	NoPrepr	SVD	6125	D_and_T400-NT1	N	Kept components	NCT
Drug	Simultaneous_dox_trs	D_and_T400	Cell_line.NT1	Plate.99	SUN2	0.55	-0.0433437052769981	pearson	1	Ttest_pvalue	Coefficient_of_eigenassay	SVD_pCMs_drugs	NoPrepr	SVD	7046	D_and_T400-NT1	N	Kept components	NCT
Drug	Simultaneous_dox_trs	D_and_T400	Cell_line.NT1	Plate.99	SUOX	0.55	-0.0110679135919963	pearson	1	Ttest_pvalue	Coefficient_of_eigenassay	SVD_pCMs_drugs	NoPrepr	SVD	12642	D_and_T400-NT1	N	Kept components	NCT
Drug	Simultaneous_dox_trs	D_and_T400	Cell_line.NT1	Plate.99	SUPT16H	0.55	-0.0280993137875415	pearson	1	Ttest_pvalue	Coefficient_of_eigenassay	SVD_pCMs_drugs	NoPrepr	SVD	9454	D_and_T400-NT1	N	Kept components	NCT
Drug	Simultaneous_dox_trs	D_and_T400	Cell_line.NT1	Plate.99	SUPT20H	0.55	0.0669391519204146	pearson	1	Ttest_pvalue	Coefficient_of_eigenassay	SVD_pCMs_drugs	NoPrepr	SVD	4278	D_and_T400-NT1	N	Kept components	NCT
Drug	Simultaneous_dox_trs	D_and_T400	Cell_line.NT1	Plate.99	SUPT3H	0.55	-0.0331152598379154	pearson	1	Ttest_pvalue	Coefficient_of_eigenassay	SVD_pCMs_drugs	NoPrepr	SVD	8602	D_and_T400-NT1	N	Kept components	NCT
Drug	Simultaneous_dox_trs	D_and_T400	Cell_line.NT1	Plate.99	SUPT4H1	0.55	-0.00816788055155956	pearson	1	Ttest_pvalue	Coefficient_of_eigenassay	SVD_pCMs_drugs	NoPrepr	SVD	13299	D_and_T400-NT1	N	Kept components	NCT
Drug	Simultaneous_dox_trs	D_and_T400	Cell_line.NT1	Plate.99	SUPT5H	0.55	-0.02210635085097	pearson	1	Ttest_pvalue	Coefficient_of_eigenassay	SVD_pCMs_drugs	NoPrepr	SVD	10489	D_and_T400-NT1	N	Kept components	NCT
Drug	Simultaneous_dox_trs	D_and_T400	Cell_line.NT1	Plate.99	SUPT6H	0.55	-0.0313990992107789	pearson	1	Ttest_pvalue	Coefficient_of_eigenassay	SVD_pCMs_drugs	NoPrepr	SVD	8887	D_and_T400-NT1	N	Kept components	NCT
Drug	Simultaneous_dox_trs	D_and_T400	Cell_line.NT1	Plate.99	SUPT7L	0.55	-0.0814145446907058	pearson	1	Ttest_pvalue	Coefficient_of_eigenassay	SVD_pCMs_drugs	NoPrepr	SVD	3071	D_and_T400-NT1	N	Kept components	NCT
Drug	Simultaneous_dox_trs	D_and_T400	Cell_line.NT1	Plate.99	SUPV3L1	0.55	-0.0188372698105232	pearson	1	Ttest_pvalue	Coefficient_of_eigenassay	SVD_pCMs_drugs	NoPrepr	SVD	11070	D_and_T400-NT1	N	Kept components	NCT
Drug	Simultaneous_dox_trs	D_and_T400	Cell_line.NT1	Plate.99	SURF1	0.55	-0.0475695939438404	pearson	1	Ttest_pvalue	Coefficient_of_eigenassay	SVD_pCMs_drugs	NoPrepr	SVD	6444	D_and_T400-NT1	N	Kept components	NCT
Drug	Simultaneous_dox_trs	D_and_T400	Cell_line.NT1	Plate.99	SURF2	0.55	-0.0326533781271477	pearson	1	Ttest_pvalue	Coefficient_of_eigenassay	SVD_pCMs_drugs	NoPrepr	SVD	8689	D_and_T400-NT1	N	Kept components	NCT
Drug	Simultaneous_dox_trs	D_and_T400	Cell_line.NT1	Plate.99	SURF4	0.55	0.011686045729738	pearson	1	Ttest_pvalue	Coefficient_of_eigenassay	SVD_pCMs_drugs	NoPrepr	SVD	12514	D_and_T400-NT1	N	Kept components	NCT
Drug	Simultaneous_dox_trs	D_and_T400	Cell_line.NT1	Plate.99	SURF6	0.55	-0.0323712764255704	pearson	1	Ttest_pvalue	Coefficient_of_eigenassay	SVD_pCMs_drugs	NoPrepr	SVD	8735	D_and_T400-NT1	N	Kept components	NCT
Drug	Simultaneous_dox_trs	D_and_T400	Cell_line.NT1	Plate.99	SUSD1	0.55	0.0963203872631497	pearson	1	Ttest_pvalue	Coefficient_of_eigenassay	SVD_pCMs_drugs	NoPrepr	SVD	2178	D_and_T400-NT1	N	Kept components	NCT
Drug	Simultaneous_dox_trs	D_and_T400	Cell_line.NT1	Plate.99	SUSD2	0.55	-0.0174268143932389	pearson	1	Ttest_pvalue	Coefficient_of_eigenassay	SVD_pCMs_drugs	NoPrepr	SVD	11353	D_and_T400-NT1	N	Kept components	NCT
Drug	Simultaneous_dox_trs	D_and_T400	Cell_line.NT1	Plate.99	SUSD3	0.55	0.0125007594944242	pearson	1	Ttest_pvalue	Coefficient_of_eigenassay	SVD_pCMs_drugs	NoPrepr	SVD	12354	D_and_T400-NT1	N	Kept components	NCT
Drug	Simultaneous_dox_trs	D_and_T400	Cell_line.NT1	Plate.99	SUSD4	0.55	-0.0102727633505875	pearson	1	Ttest_pvalue	Coefficient_of_eigenassay	SVD_pCMs_drugs	NoPrepr	SVD	12829	D_and_T400-NT1	N	Kept components	NCT
Drug	Simultaneous_dox_trs	D_and_T400	Cell_line.NT1	Plate.99	SUSD5	0.55	0.131755100182398	pearson	1	Ttest_pvalue	Coefficient_of_eigenassay	SVD_pCMs_drugs	NoPrepr	SVD	962	D_and_T400-NT1	N	Kept components	NCT
Drug	Simultaneous_dox_trs	D_and_T400	Cell_line.NT1	Plate.99	SUSD6	0.55	0.059301606443661	pearson	1	Ttest_pvalue	Coefficient_of_eigenassay	SVD_pCMs_drugs	NoPrepr	SVD	5045	D_and_T400-NT1	N	Kept components	NCT
Drug	Simultaneous_dox_trs	D_and_T400	Cell_line.NT1	Plate.99	SUV39H1	0.55	0.0498640282947	pearson	1	Ttest_pvalue	Coefficient_of_eigenassay	SVD_pCMs_drugs	NoPrepr	SVD	6144	D_and_T400-NT1	N	Kept components	NCT
Drug	Simultaneous_dox_trs	D_and_T400	Cell_line.NT1	Plate.99	SUV39H2	0.55	0.0311992737014773	pearson	1	Ttest_pvalue	Coefficient_of_eigenassay	SVD_pCMs_drugs	NoPrepr	SVD	8931	D_and_T400-NT1	N	Kept components	NCT
Drug	Simultaneous_dox_trs	D_and_T400	Cell_line.NT1	Plate.99	SUZ12	0.55	0.0729213829011161	pearson	1	Ttest_pvalue	Coefficient_of_eigenassay	SVD_pCMs_drugs	NoPrepr	SVD	3743	D_and_T400-NT1	N	Kept components	NCT
Drug	Simultaneous_dox_trs	D_and_T400	Cell_line.NT1	Plate.99	SV2A	0.55	0.0230272679284461	pearson	1	Ttest_pvalue	Coefficient_of_eigenassay	SVD_pCMs_drugs	NoPrepr	SVD	10317	D_and_T400-NT1	N	Kept components	NCT
Drug	Simultaneous_dox_trs	D_and_T400	Cell_line.NT1	Plate.99	SV2B	0.55	-0.050218453886622	pearson	1	Ttest_pvalue	Coefficient_of_eigenassay	SVD_pCMs_drugs	NoPrepr	SVD	6104	D_and_T400-NT1	N	Kept components	NCT
Drug	Simultaneous_dox_trs	D_and_T400	Cell_line.NT1	Plate.99	SV2C	0.55	0.0508560819363437	pearson	1	Ttest_pvalue	Coefficient_of_eigenassay	SVD_pCMs_drugs	NoPrepr	SVD	6026	D_and_T400-NT1	N	Kept components	NCT
Drug	Simultaneous_dox_trs	D_and_T400	Cell_line.NT1	Plate.99	SVBP	0.55	0.00316572279481496	pearson	1	Ttest_pvalue	Coefficient_of_eigenassay	SVD_pCMs_drugs	NoPrepr	SVD	14454	D_and_T400-NT1	N	Kept components	NCT
Drug	Simultaneous_dox_trs	D_and_T400	Cell_line.NT1	Plate.99	SVEP1	0.55	0.0308253230021199	pearson	1	Ttest_pvalue	Coefficient_of_eigenassay	SVD_pCMs_drugs	NoPrepr	SVD	8997	D_and_T400-NT1	N	Kept components	NCT
Drug	Simultaneous_dox_trs	D_and_T400	Cell_line.NT1	Plate.99	SVIL	0.55	-0.0119516444548055	pearson	1	Ttest_pvalue	Coefficient_of_eigenassay	SVD_pCMs_drugs	NoPrepr	SVD	12465	D_and_T400-NT1	N	Kept components	NCT
Drug	Simultaneous_dox_trs	D_and_T400	Cell_line.NT1	Plate.99	SVIP	0.55	0.00101124144082045	pearson	1	Ttest_pvalue	Coefficient_of_eigenassay	SVD_pCMs_drugs	NoPrepr	SVD	15035	D_and_T400-NT1	N	Kept components	NCT
Drug	Simultaneous_dox_trs	D_and_T400	Cell_line.NT1	Plate.99	SVOP	0.55	-0.0471774748404116	pearson	1	Ttest_pvalue	Coefficient_of_eigenassay	SVD_pCMs_drugs	NoPrepr	SVD	6487	D_and_T400-NT1	N	Kept components	NCT
Drug	Simultaneous_dox_trs	D_and_T400	Cell_line.NT1	Plate.99	SVOPL	0.55	-0.0299602923320339	pearson	1	Ttest_pvalue	Coefficient_of_eigenassay	SVD_pCMs_drugs	NoPrepr	SVD	9154	D_and_T400-NT1	N	Kept components	NCT
Drug	Simultaneous_dox_trs	D_and_T400	Cell_line.NT1	Plate.99	SWAP70	0.55	-0.0972352824248449	pearson	1	Ttest_pvalue	Coefficient_of_eigenassay	SVD_pCMs_drugs	NoPrepr	SVD	2135	D_and_T400-NT1	N	Kept components	NCT
Drug	Simultaneous_dox_trs	D_and_T400	Cell_line.NT1	Plate.99	SWI5	0.55	-0.0655335098532397	pearson	1	Ttest_pvalue	Coefficient_of_eigenassay	SVD_pCMs_drugs	NoPrepr	SVD	4423	D_and_T400-NT1	N	Kept components	NCT
Drug	Simultaneous_dox_trs	D_and_T400	Cell_line.NT1	Plate.99	SWSAP1	0.55	0.0643349248539378	pearson	1	Ttest_pvalue	Coefficient_of_eigenassay	SVD_pCMs_drugs	NoPrepr	SVD	4511	D_and_T400-NT1	N	Kept components	NCT
Drug	Simultaneous_dox_trs	D_and_T400	Cell_line.NT1	Plate.99	SWT1	0.55	-0.0728948952104415	pearson	1	Ttest_pvalue	Coefficient_of_eigenassay	SVD_pCMs_drugs	NoPrepr	SVD	3745	D_and_T400-NT1	N	Kept components	NCT
Drug	Simultaneous_dox_trs	D_and_T400	Cell_line.NT1	Plate.99	SYAP1	0.55	-0.00876041818306469	pearson	1	Ttest_pvalue	Coefficient_of_eigenassay	SVD_pCMs_drugs	NoPrepr	SVD	13168	D_and_T400-NT1	N	Kept components	NCT
Drug	Simultaneous_dox_trs	D_and_T400	Cell_line.NT1	Plate.99	SYBU	0.55	-0.0534071902850101	pearson	1	Ttest_pvalue	Coefficient_of_eigenassay	SVD_pCMs_drugs	NoPrepr	SVD	5705	D_and_T400-NT1	N	Kept components	NCT
Drug	Simultaneous_dox_trs	D_and_T400	Cell_line.NT1	Plate.99	SYCE1L	0.55	0.117975695734679	pearson	1	Ttest_pvalue	Coefficient_of_eigenassay	SVD_pCMs_drugs	NoPrepr	SVD	1325	D_and_T400-NT1	N	Kept components	NCT
Drug	Simultaneous_dox_trs	D_and_T400	Cell_line.NT1	Plate.99	SYCE2	0.55	-0.0755428635625282	pearson	1	Ttest_pvalue	Coefficient_of_eigenassay	SVD_pCMs_drugs	NoPrepr	SVD	3503	D_and_T400-NT1	N	Kept components	NCT
Drug	Simultaneous_dox_trs	D_and_T400	Cell_line.NT1	Plate.99	SYCN	0.55	0.0546524107361668	pearson	1	Ttest_pvalue	Coefficient_of_eigenassay	SVD_pCMs_drugs	NoPrepr	SVD	5559	D_and_T400-NT1	N	Kept components	NCT
Drug	Simultaneous_dox_trs	D_and_T400	Cell_line.NT1	Plate.99	SYCP2	0.55	0.0451548140901737	pearson	1	Ttest_pvalue	Coefficient_of_eigenassay	SVD_pCMs_drugs	NoPrepr	SVD	6781	D_and_T400-NT1	N	Kept components	NCT
Drug	Simultaneous_dox_trs	D_and_T400	Cell_line.NT1	Plate.99	SYCP2L	0.55	-0.125125838799184	pearson	1	Ttest_pvalue	Coefficient_of_eigenassay	SVD_pCMs_drugs	NoPrepr	SVD	1123	D_and_T400-NT1	N	Kept components	NCT
Drug	Simultaneous_dox_trs	D_and_T400	Cell_line.NT1	Plate.99	SYCP3	0.55	-0.00693767456600929	pearson	1	Ttest_pvalue	Coefficient_of_eigenassay	SVD_pCMs_drugs	NoPrepr	SVD	13582	D_and_T400-NT1	N	Kept components	NCT
Drug	Simultaneous_dox_trs	D_and_T400	Cell_line.NT1	Plate.99	SYDE1	0.55	0.0637255003101988	pearson	1	Ttest_pvalue	Coefficient_of_eigenassay	SVD_pCMs_drugs	NoPrepr	SVD	4572	D_and_T400-NT1	N	Kept components	NCT
Drug	Simultaneous_dox_trs	D_and_T400	Cell_line.NT1	Plate.99	SYDE2	0.55	0.0565090544844706	pearson	1	Ttest_pvalue	Coefficient_of_eigenassay	SVD_pCMs_drugs	NoPrepr	SVD	5346	D_and_T400-NT1	N	Kept components	NCT
Drug	Simultaneous_dox_trs	D_and_T400	Cell_line.NT1	Plate.99	SYF2	0.55	0.00169314893262508	pearson	1	Ttest_pvalue	Coefficient_of_eigenassay	SVD_pCMs_drugs	NoPrepr	SVD	14826	D_and_T400-NT1	N	Kept components	NCT
Drug	Simultaneous_dox_trs	D_and_T400	Cell_line.NT1	Plate.99	SYMPK	0.55	0.0131347222164599	pearson	1	Ttest_pvalue	Coefficient_of_eigenassay	SVD_pCMs_drugs	NoPrepr	SVD	12207	D_and_T400-NT1	N	Kept components	NCT
Drug	Simultaneous_dox_trs	D_and_T400	Cell_line.NT1	Plate.99	SYN1	0.55	0.0314984445069133	pearson	1	Ttest_pvalue	Coefficient_of_eigenassay	SVD_pCMs_drugs	NoPrepr	SVD	8871	D_and_T400-NT1	N	Kept components	NCT
Drug	Simultaneous_dox_trs	D_and_T400	Cell_line.NT1	Plate.99	SYN2	0.55	-0.0471575831239409	pearson	1	Ttest_pvalue	Coefficient_of_eigenassay	SVD_pCMs_drugs	NoPrepr	SVD	6490	D_and_T400-NT1	N	Kept components	NCT
Drug	Simultaneous_dox_trs	D_and_T400	Cell_line.NT1	Plate.99	SYN3	0.55	-0.0397272397417303	pearson	1	Ttest_pvalue	Coefficient_of_eigenassay	SVD_pCMs_drugs	NoPrepr	SVD	7575	D_and_T400-NT1	N	Kept components	NCT
Drug	Simultaneous_dox_trs	D_and_T400	Cell_line.NT1	Plate.99	SYNC	0.55	0.0729816106083728	pearson	1	Ttest_pvalue	Coefficient_of_eigenassay	SVD_pCMs_drugs	NoPrepr	SVD	3736	D_and_T400-NT1	N	Kept components	NCT
Drug	Simultaneous_dox_trs	D_and_T400	Cell_line.NT1	Plate.99	SYNCRIP	0.55	-0.0604493510919187	pearson	1	Ttest_pvalue	Coefficient_of_eigenassay	SVD_pCMs_drugs	NoPrepr	SVD	4901	D_and_T400-NT1	N	Kept components	NCT
Drug	Simultaneous_dox_trs	D_and_T400	Cell_line.NT1	Plate.99	SYNDIG1	0.55	-0.09907701187443	pearson	1	Ttest_pvalue	Coefficient_of_eigenassay	SVD_pCMs_drugs	NoPrepr	SVD	2060	D_and_T400-NT1	N	Kept components	NCT
Drug	Simultaneous_dox_trs	D_and_T400	Cell_line.NT1	Plate.99	SYNDIG1L	0.55	0.0744532375595702	pearson	1	Ttest_pvalue	Coefficient_of_eigenassay	SVD_pCMs_drugs	NoPrepr	SVD	3595	D_and_T400-NT1	N	Kept components	NCT
Drug	Simultaneous_dox_trs	D_and_T400	Cell_line.NT1	Plate.99	SYNE1	0.55	0.0536486032088643	pearson	1	Ttest_pvalue	Coefficient_of_eigenassay	SVD_pCMs_drugs	NoPrepr	SVD	5674	D_and_T400-NT1	N	Kept components	NCT
Drug	Simultaneous_dox_trs	D_and_T400	Cell_line.NT1	Plate.99	SYNE2	0.55	-0.0443749898435255	pearson	1	Ttest_pvalue	Coefficient_of_eigenassay	SVD_pCMs_drugs	NoPrepr	SVD	6894	D_and_T400-NT1	N	Kept components	NCT
Drug	Simultaneous_dox_trs	D_and_T400	Cell_line.NT1	Plate.99	SYNE3	0.55	0.0713260924234487	pearson	1	Ttest_pvalue	Coefficient_of_eigenassay	SVD_pCMs_drugs	NoPrepr	SVD	3876	D_and_T400-NT1	N	Kept components	NCT
Drug	Simultaneous_dox_trs	D_and_T400	Cell_line.NT1	Plate.99	SYNE4	0.55	0.03646647153649	pearson	1	Ttest_pvalue	Coefficient_of_eigenassay	SVD_pCMs_drugs	NoPrepr	SVD	8069	D_and_T400-NT1	N	Kept components	NCT
Drug	Simultaneous_dox_trs	D_and_T400	Cell_line.NT1	Plate.99	SYNGAP1	0.55	0.0504681684690538	pearson	1	Ttest_pvalue	Coefficient_of_eigenassay	SVD_pCMs_drugs	NoPrepr	SVD	6071	D_and_T400-NT1	N	Kept components	NCT
Drug	Simultaneous_dox_trs	D_and_T400	Cell_line.NT1	Plate.99	SYNGR1	0.55	-0.0279110227041836	pearson	1	Ttest_pvalue	Coefficient_of_eigenassay	SVD_pCMs_drugs	NoPrepr	SVD	9486	D_and_T400-NT1	N	Kept components	NCT
Drug	Simultaneous_dox_trs	D_and_T400	Cell_line.NT1	Plate.99	SYNGR2	0.55	0.0583662707533895	pearson	1	Ttest_pvalue	Coefficient_of_eigenassay	SVD_pCMs_drugs	NoPrepr	SVD	5147	D_and_T400-NT1	N	Kept components	NCT
Drug	Simultaneous_dox_trs	D_and_T400	Cell_line.NT1	Plate.99	SYNGR3	0.55	0.0123863402443926	pearson	1	Ttest_pvalue	Coefficient_of_eigenassay	SVD_pCMs_drugs	NoPrepr	SVD	12385	D_and_T400-NT1	N	Kept components	NCT
Drug	Simultaneous_dox_trs	D_and_T400	Cell_line.NT1	Plate.99	SYNJ1	0.55	-0.0451396890528921	pearson	1	Ttest_pvalue	Coefficient_of_eigenassay	SVD_pCMs_drugs	NoPrepr	SVD	6783	D_and_T400-NT1	N	Kept components	NCT
Drug	Simultaneous_dox_trs	D_and_T400	Cell_line.NT1	Plate.99	SYNJ2	0.55	0.0106281796972499	pearson	1	Ttest_pvalue	Coefficient_of_eigenassay	SVD_pCMs_drugs	NoPrepr	SVD	12746	D_and_T400-NT1	N	Kept components	NCT
Drug	Simultaneous_dox_trs	D_and_T400	Cell_line.NT1	Plate.99	SYNJ2BP	0.55	0.0574056417233138	pearson	1	Ttest_pvalue	Coefficient_of_eigenassay	SVD_pCMs_drugs	NoPrepr	SVD	5255	D_and_T400-NT1	N	Kept components	NCT
Drug	Simultaneous_dox_trs	D_and_T400	Cell_line.NT1	Plate.99	SYNM	0.55	0.00325238169234162	pearson	1	Ttest_pvalue	Coefficient_of_eigenassay	SVD_pCMs_drugs	NoPrepr	SVD	14429	D_and_T400-NT1	N	Kept components	NCT
Drug	Simultaneous_dox_trs	D_and_T400	Cell_line.NT1	Plate.99	SYNPO	0.55	-0.057102373909232	pearson	1	Ttest_pvalue	Coefficient_of_eigenassay	SVD_pCMs_drugs	NoPrepr	SVD	5292	D_and_T400-NT1	N	Kept components	NCT
Drug	Simultaneous_dox_trs	D_and_T400	Cell_line.NT1	Plate.99	SYNPO2	0.55	-0.0488540328461503	pearson	1	Ttest_pvalue	Coefficient_of_eigenassay	SVD_pCMs_drugs	NoPrepr	SVD	6278	D_and_T400-NT1	N	Kept components	NCT
Drug	Simultaneous_dox_trs	D_and_T400	Cell_line.NT1	Plate.99	SYNPO2L	0.55	0.0857570712894371	pearson	1	Ttest_pvalue	Coefficient_of_eigenassay	SVD_pCMs_drugs	NoPrepr	SVD	2796	D_and_T400-NT1	N	Kept components	NCT
Drug	Simultaneous_dox_trs	D_and_T400	Cell_line.NT1	Plate.99	SYNPR	0.55	-0.0136361596307625	pearson	1	Ttest_pvalue	Coefficient_of_eigenassay	SVD_pCMs_drugs	NoPrepr	SVD	12094	D_and_T400-NT1	N	Kept components	NCT
Drug	Simultaneous_dox_trs	D_and_T400	Cell_line.NT1	Plate.99	SYNRG	0.55	-0.0277499305311725	pearson	1	Ttest_pvalue	Coefficient_of_eigenassay	SVD_pCMs_drugs	NoPrepr	SVD	9515	D_and_T400-NT1	N	Kept components	NCT
Drug	Simultaneous_dox_trs	D_and_T400	Cell_line.NT1	Plate.99	SYP	0.55	0.242997015111325	pearson	1	Ttest_pvalue	Coefficient_of_eigenassay	SVD_pCMs_drugs	NoPrepr	SVD	103	D_and_T400-NT1	N	Kept components	NCT
Drug	Simultaneous_dox_trs	D_and_T400	Cell_line.NT1	Plate.99	SYPL1	0.55	-0.0852774063380385	pearson	1	Ttest_pvalue	Coefficient_of_eigenassay	SVD_pCMs_drugs	NoPrepr	SVD	2823	D_and_T400-NT1	N	Kept components	NCT
Drug	Simultaneous_dox_trs	D_and_T400	Cell_line.NT1	Plate.99	SYPL2	0.55	0.12025514904564	pearson	1	Ttest_pvalue	Coefficient_of_eigenassay	SVD_pCMs_drugs	NoPrepr	SVD	1255	D_and_T400-NT1	N	Kept components	NCT
Drug	Simultaneous_dox_trs	D_and_T400	Cell_line.NT1	Plate.99	SYS1	0.55	0.111879727764016	pearson	1	Ttest_pvalue	Coefficient_of_eigenassay	SVD_pCMs_drugs	NoPrepr	SVD	1530	D_and_T400-NT1	N	Kept components	NCT
Drug	Simultaneous_dox_trs	D_and_T400	Cell_line.NT1	Plate.99	SYT1	0.55	-0.049224899743908	pearson	1	Ttest_pvalue	Coefficient_of_eigenassay	SVD_pCMs_drugs	NoPrepr	SVD	6224	D_and_T400-NT1	N	Kept components	NCT
Drug	Simultaneous_dox_trs	D_and_T400	Cell_line.NT1	Plate.99	SYT10	0.55	0.00769919650076964	pearson	1	Ttest_pvalue	Coefficient_of_eigenassay	SVD_pCMs_drugs	NoPrepr	SVD	13411	D_and_T400-NT1	N	Kept components	NCT
Drug	Simultaneous_dox_trs	D_and_T400	Cell_line.NT1	Plate.99	SYT11	0.55	0.0579654119951777	pearson	1	Ttest_pvalue	Coefficient_of_eigenassay	SVD_pCMs_drugs	NoPrepr	SVD	5197	D_and_T400-NT1	N	Kept components	NCT
Drug	Simultaneous_dox_trs	D_and_T400	Cell_line.NT1	Plate.99	SYT12	0.55	0.0396246003840307	pearson	1	Ttest_pvalue	Coefficient_of_eigenassay	SVD_pCMs_drugs	NoPrepr	SVD	7595	D_and_T400-NT1	N	Kept components	NCT
Drug	Simultaneous_dox_trs	D_and_T400	Cell_line.NT1	Plate.99	SYT13	0.55	0.0712392193184722	pearson	1	Ttest_pvalue	Coefficient_of_eigenassay	SVD_pCMs_drugs	NoPrepr	SVD	3884	D_and_T400-NT1	N	Kept components	NCT
Drug	Simultaneous_dox_trs	D_and_T400	Cell_line.NT1	Plate.99	SYT14	0.55	-0.13536357012407	pearson	1	Ttest_pvalue	Coefficient_of_eigenassay	SVD_pCMs_drugs	NoPrepr	SVD	891	D_and_T400-NT1	N	Kept components	NCT
Drug	Simultaneous_dox_trs	D_and_T400	Cell_line.NT1	Plate.99	SYT15	0.55	0.102219360542633	pearson	1	Ttest_pvalue	Coefficient_of_eigenassay	SVD_pCMs_drugs	NoPrepr	SVD	1926	D_and_T400-NT1	N	Kept components	NCT
Drug	Simultaneous_dox_trs	D_and_T400	Cell_line.NT1	Plate.99	SYT16	0.55	0.113039216534614	pearson	1	Ttest_pvalue	Coefficient_of_eigenassay	SVD_pCMs_drugs	NoPrepr	SVD	1488	D_and_T400-NT1	N	Kept components	NCT
Drug	Simultaneous_dox_trs	D_and_T400	Cell_line.NT1	Plate.99	SYT17	0.55	-0.0330386566907657	pearson	1	Ttest_pvalue	Coefficient_of_eigenassay	SVD_pCMs_drugs	NoPrepr	SVD	8619	D_and_T400-NT1	N	Kept components	NCT
Drug	Simultaneous_dox_trs	D_and_T400	Cell_line.NT1	Plate.99	SYT2	0.55	-0.27085697194734	pearson	1	Ttest_pvalue	Coefficient_of_eigenassay	SVD_pCMs_drugs	NoPrepr	SVD	70	D_and_T400-NT1	N	Kept components	NCT
Drug	Simultaneous_dox_trs	D_and_T400	Cell_line.NT1	Plate.99	SYT3	0.55	0.0658119359845489	pearson	1	Ttest_pvalue	Coefficient_of_eigenassay	SVD_pCMs_drugs	NoPrepr	SVD	4394	D_and_T400-NT1	N	Kept components	NCT
Drug	Simultaneous_dox_trs	D_and_T400	Cell_line.NT1	Plate.99	SYT4	0.55	0.175343203934344	pearson	1	Ttest_pvalue	Coefficient_of_eigenassay	SVD_pCMs_drugs	NoPrepr	SVD	354	D_and_T400-NT1	N	Kept components	NCT
Drug	Simultaneous_dox_trs	D_and_T400	Cell_line.NT1	Plate.99	SYT5	0.55	-0.118749331775305	pearson	1	Ttest_pvalue	Coefficient_of_eigenassay	SVD_pCMs_drugs	NoPrepr	SVD	1308	D_and_T400-NT1	N	Kept components	NCT
Drug	Simultaneous_dox_trs	D_and_T400	Cell_line.NT1	Plate.99	SYT6	0.55	-0.00257313408885928	pearson	1	Ttest_pvalue	Coefficient_of_eigenassay	SVD_pCMs_drugs	NoPrepr	SVD	14595	D_and_T400-NT1	N	Kept components	NCT
Drug	Simultaneous_dox_trs	D_and_T400	Cell_line.NT1	Plate.99	SYT7	0.55	-0.122255698582928	pearson	1	Ttest_pvalue	Coefficient_of_eigenassay	SVD_pCMs_drugs	NoPrepr	SVD	1195	D_and_T400-NT1	N	Kept components	NCT
Drug	Simultaneous_dox_trs	D_and_T400	Cell_line.NT1	Plate.99	SYT9	0.55	-0.0342685745957196	pearson	1	Ttest_pvalue	Coefficient_of_eigenassay	SVD_pCMs_drugs	NoPrepr	SVD	8410	D_and_T400-NT1	N	Kept components	NCT
Drug	Simultaneous_dox_trs	D_and_T400	Cell_line.NT1	Plate.99	SYTL1	0.55	0.039199601332038	pearson	1	Ttest_pvalue	Coefficient_of_eigenassay	SVD_pCMs_drugs	NoPrepr	SVD	7661	D_and_T400-NT1	N	Kept components	NCT
Drug	Simultaneous_dox_trs	D_and_T400	Cell_line.NT1	Plate.99	SYTL2	0.55	0.111519179738371	pearson	1	Ttest_pvalue	Coefficient_of_eigenassay	SVD_pCMs_drugs	NoPrepr	SVD	1542	D_and_T400-NT1	N	Kept components	NCT
Drug	Simultaneous_dox_trs	D_and_T400	Cell_line.NT1	Plate.99	SYTL3	0.55	-0.0146015875528584	pearson	1	Ttest_pvalue	Coefficient_of_eigenassay	SVD_pCMs_drugs	NoPrepr	SVD	11909	D_and_T400-NT1	N	Kept components	NCT
Drug	Simultaneous_dox_trs	D_and_T400	Cell_line.NT1	Plate.99	SYTL4	0.55	-0.0510600875452153	pearson	1	Ttest_pvalue	Coefficient_of_eigenassay	SVD_pCMs_drugs	NoPrepr	SVD	5997	D_and_T400-NT1	N	Kept components	NCT
Drug	Simultaneous_dox_trs	D_and_T400	Cell_line.NT1	Plate.99	SYTL5	0.55	-0.102071396848063	pearson	1	Ttest_pvalue	Coefficient_of_eigenassay	SVD_pCMs_drugs	NoPrepr	SVD	1933	D_and_T400-NT1	N	Kept components	NCT
Drug	Simultaneous_dox_trs	D_and_T400	Cell_line.NT1	Plate.99	SYVN1	0.55	-0.073605289403404	pearson	1	Ttest_pvalue	Coefficient_of_eigenassay	SVD_pCMs_drugs	NoPrepr	SVD	3678	D_and_T400-NT1	N	Kept components	NCT
Drug	Simultaneous_dox_trs	D_and_T400	Cell_line.NT1	Plate.99	SZRD1	0.55	0.0374466768130274	pearson	1	Ttest_pvalue	Coefficient_of_eigenassay	SVD_pCMs_drugs	NoPrepr	SVD	7923	D_and_T400-NT1	N	Kept components	NCT
Drug	Simultaneous_dox_trs	D_and_T400	Cell_line.NT1	Plate.99	SZT2	0.55	0.0371566799025099	pearson	1	Ttest_pvalue	Coefficient_of_eigenassay	SVD_pCMs_drugs	NoPrepr	SVD	7964	D_and_T400-NT1	N	Kept components	NCT
Drug	Simultaneous_dox_trs	D_and_T400	Cell_line.NT1	Plate.99	TAB1	0.55	0.0136473946715119	pearson	1	Ttest_pvalue	Coefficient_of_eigenassay	SVD_pCMs_drugs	NoPrepr	SVD	12092	D_and_T400-NT1	N	Kept components	NCT
Drug	Simultaneous_dox_trs	D_and_T400	Cell_line.NT1	Plate.99	TAB2	0.55	0.144666881485318	pearson	1	Ttest_pvalue	Coefficient_of_eigenassay	SVD_pCMs_drugs	NoPrepr	SVD	720	D_and_T400-NT1	N	Kept components	NCT
Drug	Simultaneous_dox_trs	D_and_T400	Cell_line.NT1	Plate.99	TAB3	0.55	-0.0689538360208098	pearson	1	Ttest_pvalue	Coefficient_of_eigenassay	SVD_pCMs_drugs	NoPrepr	SVD	4101	D_and_T400-NT1	N	Kept components	NCT
Drug	Simultaneous_dox_trs	D_and_T400	Cell_line.NT1	Plate.99	TAC1	0.55	-0.11697322728649	pearson	1	Ttest_pvalue	Coefficient_of_eigenassay	SVD_pCMs_drugs	NoPrepr	SVD	1355	D_and_T400-NT1	N	Kept components	NCT
Drug	Simultaneous_dox_trs	D_and_T400	Cell_line.NT1	Plate.99	TAC3	0.55	-0.00419082232708812	pearson	1	Ttest_pvalue	Coefficient_of_eigenassay	SVD_pCMs_drugs	NoPrepr	SVD	14213	D_and_T400-NT1	N	Kept components	NCT
Drug	Simultaneous_dox_trs	D_and_T400	Cell_line.NT1	Plate.99	TAC4	0.55	-0.0710490795001629	pearson	1	Ttest_pvalue	Coefficient_of_eigenassay	SVD_pCMs_drugs	NoPrepr	SVD	3905	D_and_T400-NT1	N	Kept components	NCT
Drug	Simultaneous_dox_trs	D_and_T400	Cell_line.NT1	Plate.99	TACC1	0.55	-0.0446989272456298	pearson	1	Ttest_pvalue	Coefficient_of_eigenassay	SVD_pCMs_drugs	NoPrepr	SVD	6845	D_and_T400-NT1	N	Kept components	NCT
Drug	Simultaneous_dox_trs	D_and_T400	Cell_line.NT1	Plate.99	TACC2	0.55	-0.00675748202624433	pearson	1	Ttest_pvalue	Coefficient_of_eigenassay	SVD_pCMs_drugs	NoPrepr	SVD	13626	D_and_T400-NT1	N	Kept components	NCT
Drug	Simultaneous_dox_trs	D_and_T400	Cell_line.NT1	Plate.99	TACC3	0.55	0.0838535129626404	pearson	1	Ttest_pvalue	Coefficient_of_eigenassay	SVD_pCMs_drugs	NoPrepr	SVD	2912	D_and_T400-NT1	N	Kept components	NCT
Drug	Simultaneous_dox_trs	D_and_T400	Cell_line.NT1	Plate.99	TACO1	0.55	0.0633314736930096	pearson	1	Ttest_pvalue	Coefficient_of_eigenassay	SVD_pCMs_drugs	NoPrepr	SVD	4605	D_and_T400-NT1	N	Kept components	NCT
Drug	Simultaneous_dox_trs	D_and_T400	Cell_line.NT1	Plate.99	TACR1	0.55	0.0275880903605482	pearson	1	Ttest_pvalue	Coefficient_of_eigenassay	SVD_pCMs_drugs	NoPrepr	SVD	9536	D_and_T400-NT1	N	Kept components	NCT
Drug	Simultaneous_dox_trs	D_and_T400	Cell_line.NT1	Plate.99	TACR2	0.55	-0.110026535053195	pearson	1	Ttest_pvalue	Coefficient_of_eigenassay	SVD_pCMs_drugs	NoPrepr	SVD	1593	D_and_T400-NT1	N	Kept components	NCT
Drug	Simultaneous_dox_trs	D_and_T400	Cell_line.NT1	Plate.99	TACR3	0.55	0.00424238384237925	pearson	1	Ttest_pvalue	Coefficient_of_eigenassay	SVD_pCMs_drugs	NoPrepr	SVD	14197	D_and_T400-NT1	N	Kept components	NCT
Drug	Simultaneous_dox_trs	D_and_T400	Cell_line.NT1	Plate.99	TADA1	0.55	0.0397798737190821	pearson	1	Ttest_pvalue	Coefficient_of_eigenassay	SVD_pCMs_drugs	NoPrepr	SVD	7566	D_and_T400-NT1	N	Kept components	NCT
Drug	Simultaneous_dox_trs	D_and_T400	Cell_line.NT1	Plate.99	TADA2A	0.55	0.0173458279182066	pearson	1	Ttest_pvalue	Coefficient_of_eigenassay	SVD_pCMs_drugs	NoPrepr	SVD	11373	D_and_T400-NT1	N	Kept components	NCT
Drug	Simultaneous_dox_trs	D_and_T400	Cell_line.NT1	Plate.99	TADA2B	0.55	0.0326871130190977	pearson	1	Ttest_pvalue	Coefficient_of_eigenassay	SVD_pCMs_drugs	NoPrepr	SVD	8683	D_and_T400-NT1	N	Kept components	NCT
Drug	Simultaneous_dox_trs	D_and_T400	Cell_line.NT1	Plate.99	TADA3	0.55	0.0300932722375721	pearson	1	Ttest_pvalue	Coefficient_of_eigenassay	SVD_pCMs_drugs	NoPrepr	SVD	9128	D_and_T400-NT1	N	Kept components	NCT
Drug	Simultaneous_dox_trs	D_and_T400	Cell_line.NT1	Plate.99	TAF1	0.55	-0.0904268816757127	pearson	1	Ttest_pvalue	Coefficient_of_eigenassay	SVD_pCMs_drugs	NoPrepr	SVD	2512	D_and_T400-NT1	N	Kept components	NCT
Drug	Simultaneous_dox_trs	D_and_T400	Cell_line.NT1	Plate.99	TAF10	0.55	0.0754383268175697	pearson	1	Ttest_pvalue	Coefficient_of_eigenassay	SVD_pCMs_drugs	NoPrepr	SVD	3511	D_and_T400-NT1	N	Kept components	NCT
Drug	Simultaneous_dox_trs	D_and_T400	Cell_line.NT1	Plate.99	TAF11	0.55	0.0463352496705701	pearson	1	Ttest_pvalue	Coefficient_of_eigenassay	SVD_pCMs_drugs	NoPrepr	SVD	6598	D_and_T400-NT1	N	Kept components	NCT
Drug	Simultaneous_dox_trs	D_and_T400	Cell_line.NT1	Plate.99	TAF12	0.55	0.0559685887678984	pearson	1	Ttest_pvalue	Coefficient_of_eigenassay	SVD_pCMs_drugs	NoPrepr	SVD	5417	D_and_T400-NT1	N	Kept components	NCT
Drug	Simultaneous_dox_trs	D_and_T400	Cell_line.NT1	Plate.99	TAF13	0.55	0.115551186067803	pearson	1	Ttest_pvalue	Coefficient_of_eigenassay	SVD_pCMs_drugs	NoPrepr	SVD	1395	D_and_T400-NT1	N	Kept components	NCT
Drug	Simultaneous_dox_trs	D_and_T400	Cell_line.NT1	Plate.99	TAF1A	0.55	0.0493402826468461	pearson	1	Ttest_pvalue	Coefficient_of_eigenassay	SVD_pCMs_drugs	NoPrepr	SVD	6209	D_and_T400-NT1	N	Kept components	NCT
Drug	Simultaneous_dox_trs	D_and_T400	Cell_line.NT1	Plate.99	TAF1B	0.55	-0.0225233637781389	pearson	1	Ttest_pvalue	Coefficient_of_eigenassay	SVD_pCMs_drugs	NoPrepr	SVD	10410	D_and_T400-NT1	N	Kept components	NCT
Drug	Simultaneous_dox_trs	D_and_T400	Cell_line.NT1	Plate.99	TAF1C	0.55	-0.0153889366191117	pearson	1	Ttest_pvalue	Coefficient_of_eigenassay	SVD_pCMs_drugs	NoPrepr	SVD	11739	D_and_T400-NT1	N	Kept components	NCT
Drug	Simultaneous_dox_trs	D_and_T400	Cell_line.NT1	Plate.99	TAF1D	0.55	-0.00627619494423997	pearson	1	Ttest_pvalue	Coefficient_of_eigenassay	SVD_pCMs_drugs	NoPrepr	SVD	13745	D_and_T400-NT1	N	Kept components	NCT
Drug	Simultaneous_dox_trs	D_and_T400	Cell_line.NT1	Plate.99	TAF1L	0.55	0.000771612652708168	pearson	1	Ttest_pvalue	Coefficient_of_eigenassay	SVD_pCMs_drugs	NoPrepr	SVD	15096	D_and_T400-NT1	N	Kept components	NCT
Drug	Simultaneous_dox_trs	D_and_T400	Cell_line.NT1	Plate.99	TAF2	0.55	0.111835738217859	pearson	1	Ttest_pvalue	Coefficient_of_eigenassay	SVD_pCMs_drugs	NoPrepr	SVD	1532	D_and_T400-NT1	N	Kept components	NCT
Drug	Simultaneous_dox_trs	D_and_T400	Cell_line.NT1	Plate.99	TAF3	0.55	-0.010624670216853	pearson	1	Ttest_pvalue	Coefficient_of_eigenassay	SVD_pCMs_drugs	NoPrepr	SVD	12747	D_and_T400-NT1	N	Kept components	NCT
Drug	Simultaneous_dox_trs	D_and_T400	Cell_line.NT1	Plate.99	TAF4	0.55	0.0227474206450899	pearson	1	Ttest_pvalue	Coefficient_of_eigenassay	SVD_pCMs_drugs	NoPrepr	SVD	10372	D_and_T400-NT1	N	Kept components	NCT
Drug	Simultaneous_dox_trs	D_and_T400	Cell_line.NT1	Plate.99	TAF4B	0.55	0.0330997067031773	pearson	1	Ttest_pvalue	Coefficient_of_eigenassay	SVD_pCMs_drugs	NoPrepr	SVD	8606	D_and_T400-NT1	N	Kept components	NCT
Drug	Simultaneous_dox_trs	D_and_T400	Cell_line.NT1	Plate.99	TAF5	0.55	-0.0310394894121968	pearson	1	Ttest_pvalue	Coefficient_of_eigenassay	SVD_pCMs_drugs	NoPrepr	SVD	8958	D_and_T400-NT1	N	Kept components	NCT
Drug	Simultaneous_dox_trs	D_and_T400	Cell_line.NT1	Plate.99	TAF5L	0.55	0.0394383968805494	pearson	1	Ttest_pvalue	Coefficient_of_eigenassay	SVD_pCMs_drugs	NoPrepr	SVD	7626	D_and_T400-NT1	N	Kept components	NCT
Drug	Simultaneous_dox_trs	D_and_T400	Cell_line.NT1	Plate.99	TAF6	0.55	0.0543527772619014	pearson	1	Ttest_pvalue	Coefficient_of_eigenassay	SVD_pCMs_drugs	NoPrepr	SVD	5592	D_and_T400-NT1	N	Kept components	NCT
Drug	Simultaneous_dox_trs	D_and_T400	Cell_line.NT1	Plate.99	TAF6L	0.55	0.0325000769632882	pearson	1	Ttest_pvalue	Coefficient_of_eigenassay	SVD_pCMs_drugs	NoPrepr	SVD	8716	D_and_T400-NT1	N	Kept components	NCT
Drug	Simultaneous_dox_trs	D_and_T400	Cell_line.NT1	Plate.99	TAF7	0.55	0.0292135585112303	pearson	1	Ttest_pvalue	Coefficient_of_eigenassay	SVD_pCMs_drugs	NoPrepr	SVD	9266	D_and_T400-NT1	N	Kept components	NCT
Drug	Simultaneous_dox_trs	D_and_T400	Cell_line.NT1	Plate.99	TAF8	0.55	-0.0834672058876608	pearson	1	Ttest_pvalue	Coefficient_of_eigenassay	SVD_pCMs_drugs	NoPrepr	SVD	2935	D_and_T400-NT1	N	Kept components	NCT
Drug	Simultaneous_dox_trs	D_and_T400	Cell_line.NT1	Plate.99	TAF9B	0.55	0.034340853447658	pearson	1	Ttest_pvalue	Coefficient_of_eigenassay	SVD_pCMs_drugs	NoPrepr	SVD	8400	D_and_T400-NT1	N	Kept components	NCT
Drug	Simultaneous_dox_trs	D_and_T400	Cell_line.NT1	Plate.99	TAGAP	0.55	0.0202692965889021	pearson	1	Ttest_pvalue	Coefficient_of_eigenassay	SVD_pCMs_drugs	NoPrepr	SVD	10824	D_and_T400-NT1	N	Kept components	NCT
Drug	Simultaneous_dox_trs	D_and_T400	Cell_line.NT1	Plate.99	TAGLN	0.55	0.0041712083845701	pearson	1	Ttest_pvalue	Coefficient_of_eigenassay	SVD_pCMs_drugs	NoPrepr	SVD	14222	D_and_T400-NT1	N	Kept components	NCT
Drug	Simultaneous_dox_trs	D_and_T400	Cell_line.NT1	Plate.99	TAGLN2	0.55	-0.170253072009068	pearson	1	Ttest_pvalue	Coefficient_of_eigenassay	SVD_pCMs_drugs	NoPrepr	SVD	397	D_and_T400-NT1	N	Kept components	NCT
Drug	Simultaneous_dox_trs	D_and_T400	Cell_line.NT1	Plate.99	TAGLN3	0.55	-0.11848230377702	pearson	1	Ttest_pvalue	Coefficient_of_eigenassay	SVD_pCMs_drugs	NoPrepr	SVD	1314	D_and_T400-NT1	N	Kept components	NCT
Drug	Simultaneous_dox_trs	D_and_T400	Cell_line.NT1	Plate.99	TAL1	0.55	-0.122850011985363	pearson	1	Ttest_pvalue	Coefficient_of_eigenassay	SVD_pCMs_drugs	NoPrepr	SVD	1178	D_and_T400-NT1	N	Kept components	NCT
Drug	Simultaneous_dox_trs	D_and_T400	Cell_line.NT1	Plate.99	TALDO1	0.55	0.0430107954323882	pearson	1	Ttest_pvalue	Coefficient_of_eigenassay	SVD_pCMs_drugs	NoPrepr	SVD	7104	D_and_T400-NT1	N	Kept components	NCT
Drug	Simultaneous_dox_trs	D_and_T400	Cell_line.NT1	Plate.99	TAMM41	0.55	-0.0291192641033831	pearson	1	Ttest_pvalue	Coefficient_of_eigenassay	SVD_pCMs_drugs	NoPrepr	SVD	9279	D_and_T400-NT1	N	Kept components	NCT
Drug	Simultaneous_dox_trs	D_and_T400	Cell_line.NT1	Plate.99	TANC1	0.55	0.0527058954337067	pearson	1	Ttest_pvalue	Coefficient_of_eigenassay	SVD_pCMs_drugs	NoPrepr	SVD	5802	D_and_T400-NT1	N	Kept components	NCT
Drug	Simultaneous_dox_trs	D_and_T400	Cell_line.NT1	Plate.99	TANC2	0.55	0.0304331093368374	pearson	1	Ttest_pvalue	Coefficient_of_eigenassay	SVD_pCMs_drugs	NoPrepr	SVD	9063	D_and_T400-NT1	N	Kept components	NCT
Drug	Simultaneous_dox_trs	D_and_T400	Cell_line.NT1	Plate.99	TANGO2	0.55	0.0890670361120971	pearson	1	Ttest_pvalue	Coefficient_of_eigenassay	SVD_pCMs_drugs	NoPrepr	SVD	2595	D_and_T400-NT1	N	Kept components	NCT
Drug	Simultaneous_dox_trs	D_and_T400	Cell_line.NT1	Plate.99	TANGO6	0.55	0.0641910906337061	pearson	1	Ttest_pvalue	Coefficient_of_eigenassay	SVD_pCMs_drugs	NoPrepr	SVD	4527	D_and_T400-NT1	N	Kept components	NCT
Drug	Simultaneous_dox_trs	D_and_T400	Cell_line.NT1	Plate.99	TANK	0.55	0.164222119255928	pearson	1	Ttest_pvalue	Coefficient_of_eigenassay	SVD_pCMs_drugs	NoPrepr	SVD	466	D_and_T400-NT1	N	Kept components	NCT
Drug	Simultaneous_dox_trs	D_and_T400	Cell_line.NT1	Plate.99	TAOK1	0.55	0.0452631312238398	pearson	1	Ttest_pvalue	Coefficient_of_eigenassay	SVD_pCMs_drugs	NoPrepr	SVD	6767	D_and_T400-NT1	N	Kept components	NCT
Drug	Simultaneous_dox_trs	D_and_T400	Cell_line.NT1	Plate.99	TAOK2	0.55	0.032202516772826	pearson	1	Ttest_pvalue	Coefficient_of_eigenassay	SVD_pCMs_drugs	NoPrepr	SVD	8756	D_and_T400-NT1	N	Kept components	NCT
Drug	Simultaneous_dox_trs	D_and_T400	Cell_line.NT1	Plate.99	TAOK3	0.55	0.0214753610689591	pearson	1	Ttest_pvalue	Coefficient_of_eigenassay	SVD_pCMs_drugs	NoPrepr	SVD	10593	D_and_T400-NT1	N	Kept components	NCT
Drug	Simultaneous_dox_trs	D_and_T400	Cell_line.NT1	Plate.99	TAPBPL	0.55	0.0735019998113505	pearson	1	Ttest_pvalue	Coefficient_of_eigenassay	SVD_pCMs_drugs	NoPrepr	SVD	3692	D_and_T400-NT1	N	Kept components	NCT
Drug	Simultaneous_dox_trs	D_and_T400	Cell_line.NT1	Plate.99	TAPT1	0.55	0.0797523964466779	pearson	1	Ttest_pvalue	Coefficient_of_eigenassay	SVD_pCMs_drugs	NoPrepr	SVD	3210	D_and_T400-NT1	N	Kept components	NCT
Drug	Simultaneous_dox_trs	D_and_T400	Cell_line.NT1	Plate.99	TARBP1	0.55	0.0224049293164745	pearson	1	Ttest_pvalue	Coefficient_of_eigenassay	SVD_pCMs_drugs	NoPrepr	SVD	10427	D_and_T400-NT1	N	Kept components	NCT
Drug	Simultaneous_dox_trs	D_and_T400	Cell_line.NT1	Plate.99	TARBP2	0.55	0.0653373664845733	pearson	1	Ttest_pvalue	Coefficient_of_eigenassay	SVD_pCMs_drugs	NoPrepr	SVD	4438	D_and_T400-NT1	N	Kept components	NCT
Drug	Simultaneous_dox_trs	D_and_T400	Cell_line.NT1	Plate.99	TARDBP	0.55	-0.0444824372053093	pearson	1	Ttest_pvalue	Coefficient_of_eigenassay	SVD_pCMs_drugs	NoPrepr	SVD	6882	D_and_T400-NT1	N	Kept components	NCT
Drug	Simultaneous_dox_trs	D_and_T400	Cell_line.NT1	Plate.99	TARS	0.55	0.00957042075424936	pearson	1	Ttest_pvalue	Coefficient_of_eigenassay	SVD_pCMs_drugs	NoPrepr	SVD	12986	D_and_T400-NT1	N	Kept components	NCT
Drug	Simultaneous_dox_trs	D_and_T400	Cell_line.NT1	Plate.99	TARS2	0.55	-0.0071471647893459	pearson	1	Ttest_pvalue	Coefficient_of_eigenassay	SVD_pCMs_drugs	NoPrepr	SVD	13530	D_and_T400-NT1	N	Kept components	NCT
Drug	Simultaneous_dox_trs	D_and_T400	Cell_line.NT1	Plate.99	TARSL2	0.55	0.0832032668607675	pearson	1	Ttest_pvalue	Coefficient_of_eigenassay	SVD_pCMs_drugs	NoPrepr	SVD	2958	D_and_T400-NT1	N	Kept components	NCT
Drug	Simultaneous_dox_trs	D_and_T400	Cell_line.NT1	Plate.99	TAS1R3	0.55	-0.0783792337298307	pearson	1	Ttest_pvalue	Coefficient_of_eigenassay	SVD_pCMs_drugs	NoPrepr	SVD	3302	D_and_T400-NT1	N	Kept components	NCT
Drug	Simultaneous_dox_trs	D_and_T400	Cell_line.NT1	Plate.99	TAS2R3	0.55	-0.0268190202269258	pearson	1	Ttest_pvalue	Coefficient_of_eigenassay	SVD_pCMs_drugs	NoPrepr	SVD	9655	D_and_T400-NT1	N	Kept components	NCT
Drug	Simultaneous_dox_trs	D_and_T400	Cell_line.NT1	Plate.99	TAS2R4	0.55	0.0978399398824561	pearson	1	Ttest_pvalue	Coefficient_of_eigenassay	SVD_pCMs_drugs	NoPrepr	SVD	2115	D_and_T400-NT1	N	Kept components	NCT
Drug	Simultaneous_dox_trs	D_and_T400	Cell_line.NT1	Plate.99	TAS2R5	0.55	0.0300834441331427	pearson	1	Ttest_pvalue	Coefficient_of_eigenassay	SVD_pCMs_drugs	NoPrepr	SVD	9130	D_and_T400-NT1	N	Kept components	NCT
Drug	Simultaneous_dox_trs	D_and_T400	Cell_line.NT1	Plate.99	TASP1	0.55	0.00793299176860377	pearson	1	Ttest_pvalue	Coefficient_of_eigenassay	SVD_pCMs_drugs	NoPrepr	SVD	13352	D_and_T400-NT1	N	Kept components	NCT
Drug	Simultaneous_dox_trs	D_and_T400	Cell_line.NT1	Plate.99	TATDN1	0.55	0.0140366935432947	pearson	1	Ttest_pvalue	Coefficient_of_eigenassay	SVD_pCMs_drugs	NoPrepr	SVD	12013	D_and_T400-NT1	N	Kept components	NCT
Drug	Simultaneous_dox_trs	D_and_T400	Cell_line.NT1	Plate.99	TATDN2	0.55	-0.00721591131769143	pearson	1	Ttest_pvalue	Coefficient_of_eigenassay	SVD_pCMs_drugs	NoPrepr	SVD	13516	D_and_T400-NT1	N	Kept components	NCT
Drug	Simultaneous_dox_trs	D_and_T400	Cell_line.NT1	Plate.99	TATDN3	0.55	0.0139753865804687	pearson	1	Ttest_pvalue	Coefficient_of_eigenassay	SVD_pCMs_drugs	NoPrepr	SVD	12021	D_and_T400-NT1	N	Kept components	NCT
Drug	Simultaneous_dox_trs	D_and_T400	Cell_line.NT1	Plate.99	TAX1BP1	0.55	0.112034557919665	pearson	1	Ttest_pvalue	Coefficient_of_eigenassay	SVD_pCMs_drugs	NoPrepr	SVD	1524	D_and_T400-NT1	N	Kept components	NCT
Drug	Simultaneous_dox_trs	D_and_T400	Cell_line.NT1	Plate.99	TAZ	0.55	-0.0422928234234557	pearson	1	Ttest_pvalue	Coefficient_of_eigenassay	SVD_pCMs_drugs	NoPrepr	SVD	7198	D_and_T400-NT1	N	Kept components	NCT
Drug	Simultaneous_dox_trs	D_and_T400	Cell_line.NT1	Plate.99	TBC1D1	0.55	0.0314532396305024	pearson	1	Ttest_pvalue	Coefficient_of_eigenassay	SVD_pCMs_drugs	NoPrepr	SVD	8878	D_and_T400-NT1	N	Kept components	NCT
Drug	Simultaneous_dox_trs	D_and_T400	Cell_line.NT1	Plate.99	TBC1D10A	0.55	0.034183273002863	pearson	1	Ttest_pvalue	Coefficient_of_eigenassay	SVD_pCMs_drugs	NoPrepr	SVD	8426	D_and_T400-NT1	N	Kept components	NCT
Drug	Simultaneous_dox_trs	D_and_T400	Cell_line.NT1	Plate.99	TBC1D10B	0.55	0.014715099677892	pearson	1	Ttest_pvalue	Coefficient_of_eigenassay	SVD_pCMs_drugs	NoPrepr	SVD	11886	D_and_T400-NT1	N	Kept components	NCT
Drug	Simultaneous_dox_trs	D_and_T400	Cell_line.NT1	Plate.99	TBC1D10C	0.55	-0.0190837440572168	pearson	1	Ttest_pvalue	Coefficient_of_eigenassay	SVD_pCMs_drugs	NoPrepr	SVD	11021	D_and_T400-NT1	N	Kept components	NCT
Drug	Simultaneous_dox_trs	D_and_T400	Cell_line.NT1	Plate.99	TBC1D12	0.55	0.0910825586822744	pearson	1	Ttest_pvalue	Coefficient_of_eigenassay	SVD_pCMs_drugs	NoPrepr	SVD	2464	D_and_T400-NT1	N	Kept components	NCT
Drug	Simultaneous_dox_trs	D_and_T400	Cell_line.NT1	Plate.99	TBC1D13	0.55	0.0731911274408046	pearson	1	Ttest_pvalue	Coefficient_of_eigenassay	SVD_pCMs_drugs	NoPrepr	SVD	3724	D_and_T400-NT1	N	Kept components	NCT
Drug	Simultaneous_dox_trs	D_and_T400	Cell_line.NT1	Plate.99	TBC1D14	0.55	0.0933606707652938	pearson	1	Ttest_pvalue	Coefficient_of_eigenassay	SVD_pCMs_drugs	NoPrepr	SVD	2327	D_and_T400-NT1	N	Kept components	NCT
Drug	Simultaneous_dox_trs	D_and_T400	Cell_line.NT1	Plate.99	TBC1D15	0.55	0.0488115984061989	pearson	1	Ttest_pvalue	Coefficient_of_eigenassay	SVD_pCMs_drugs	NoPrepr	SVD	6283	D_and_T400-NT1	N	Kept components	NCT
Drug	Simultaneous_dox_trs	D_and_T400	Cell_line.NT1	Plate.99	TBC1D16	0.55	-0.0512692593627457	pearson	1	Ttest_pvalue	Coefficient_of_eigenassay	SVD_pCMs_drugs	NoPrepr	SVD	5970	D_and_T400-NT1	N	Kept components	NCT
Drug	Simultaneous_dox_trs	D_and_T400	Cell_line.NT1	Plate.99	TBC1D17	0.55	0.010269799978122	pearson	1	Ttest_pvalue	Coefficient_of_eigenassay	SVD_pCMs_drugs	NoPrepr	SVD	12831	D_and_T400-NT1	N	Kept components	NCT
Drug	Simultaneous_dox_trs	D_and_T400	Cell_line.NT1	Plate.99	TBC1D19	0.55	-0.0653939382401692	pearson	1	Ttest_pvalue	Coefficient_of_eigenassay	SVD_pCMs_drugs	NoPrepr	SVD	4432	D_and_T400-NT1	N	Kept components	NCT
Drug	Simultaneous_dox_trs	D_and_T400	Cell_line.NT1	Plate.99	TBC1D2	0.55	-0.0186417315269368	pearson	1	Ttest_pvalue	Coefficient_of_eigenassay	SVD_pCMs_drugs	NoPrepr	SVD	11111	D_and_T400-NT1	N	Kept components	NCT
Drug	Simultaneous_dox_trs	D_and_T400	Cell_line.NT1	Plate.99	TBC1D20	0.55	0.0807178081918724	pearson	1	Ttest_pvalue	Coefficient_of_eigenassay	SVD_pCMs_drugs	NoPrepr	SVD	3138	D_and_T400-NT1	N	Kept components	NCT
Drug	Simultaneous_dox_trs	D_and_T400	Cell_line.NT1	Plate.99	TBC1D22A	0.55	-0.00576412985080739	pearson	1	Ttest_pvalue	Coefficient_of_eigenassay	SVD_pCMs_drugs	NoPrepr	SVD	13846	D_and_T400-NT1	N	Kept components	NCT
Drug	Simultaneous_dox_trs	D_and_T400	Cell_line.NT1	Plate.99	TBC1D22B	0.55	0.0289702214203434	pearson	1	Ttest_pvalue	Coefficient_of_eigenassay	SVD_pCMs_drugs	NoPrepr	SVD	9302	D_and_T400-NT1	N	Kept components	NCT
Drug	Simultaneous_dox_trs	D_and_T400	Cell_line.NT1	Plate.99	TBC1D23	0.55	0.00872127758319129	pearson	1	Ttest_pvalue	Coefficient_of_eigenassay	SVD_pCMs_drugs	NoPrepr	SVD	13175	D_and_T400-NT1	N	Kept components	NCT
Drug	Simultaneous_dox_trs	D_and_T400	Cell_line.NT1	Plate.99	TBC1D24	0.55	0.0563788274951598	pearson	1	Ttest_pvalue	Coefficient_of_eigenassay	SVD_pCMs_drugs	NoPrepr	SVD	5360	D_and_T400-NT1	N	Kept components	NCT
Drug	Simultaneous_dox_trs	D_and_T400	Cell_line.NT1	Plate.99	TBC1D25	0.55	0.040507183504724	pearson	1	Ttest_pvalue	Coefficient_of_eigenassay	SVD_pCMs_drugs	NoPrepr	SVD	7463	D_and_T400-NT1	N	Kept components	NCT
Drug	Simultaneous_dox_trs	D_and_T400	Cell_line.NT1	Plate.99	TBC1D26	0.55	0.0113299755096721	pearson	1	Ttest_pvalue	Coefficient_of_eigenassay	SVD_pCMs_drugs	NoPrepr	SVD	12577	D_and_T400-NT1	N	Kept components	NCT
Drug	Simultaneous_dox_trs	D_and_T400	Cell_line.NT1	Plate.99	TBC1D2B	0.55	-0.0415866612256982	pearson	1	Ttest_pvalue	Coefficient_of_eigenassay	SVD_pCMs_drugs	NoPrepr	SVD	7301	D_and_T400-NT1	N	Kept components	NCT
Drug	Simultaneous_dox_trs	D_and_T400	Cell_line.NT1	Plate.99	TBC1D30	0.55	0.00252544166824912	pearson	1	Ttest_pvalue	Coefficient_of_eigenassay	SVD_pCMs_drugs	NoPrepr	SVD	14608	D_and_T400-NT1	N	Kept components	NCT
Drug	Simultaneous_dox_trs	D_and_T400	Cell_line.NT1	Plate.99	TBC1D31	0.55	-0.0189149482091819	pearson	1	Ttest_pvalue	Coefficient_of_eigenassay	SVD_pCMs_drugs	NoPrepr	SVD	11052	D_and_T400-NT1	N	Kept components	NCT
Drug	Simultaneous_dox_trs	D_and_T400	Cell_line.NT1	Plate.99	TBC1D32	0.55	0.111800766913817	pearson	1	Ttest_pvalue	Coefficient_of_eigenassay	SVD_pCMs_drugs	NoPrepr	SVD	1533	D_and_T400-NT1	N	Kept components	NCT
Drug	Simultaneous_dox_trs	D_and_T400	Cell_line.NT1	Plate.99	TBC1D3E	0.55	0.107194538452066	pearson	1	Ttest_pvalue	Coefficient_of_eigenassay	SVD_pCMs_drugs	NoPrepr	SVD	1707	D_and_T400-NT1	N	Kept components	NCT
Drug	Simultaneous_dox_trs	D_and_T400	Cell_line.NT1	Plate.99	TBC1D4	0.55	-0.0428190980613877	pearson	1	Ttest_pvalue	Coefficient_of_eigenassay	SVD_pCMs_drugs	NoPrepr	SVD	7125	D_and_T400-NT1	N	Kept components	NCT
Drug	Simultaneous_dox_trs	D_and_T400	Cell_line.NT1	Plate.99	TBC1D5	0.55	0.0355578865430774	pearson	1	Ttest_pvalue	Coefficient_of_eigenassay	SVD_pCMs_drugs	NoPrepr	SVD	8204	D_and_T400-NT1	N	Kept components	NCT
Drug	Simultaneous_dox_trs	D_and_T400	Cell_line.NT1	Plate.99	TBC1D7	0.55	-0.0198845145978651	pearson	1	Ttest_pvalue	Coefficient_of_eigenassay	SVD_pCMs_drugs	NoPrepr	SVD	10886	D_and_T400-NT1	N	Kept components	NCT
Drug	Simultaneous_dox_trs	D_and_T400	Cell_line.NT1	Plate.99	TBC1D7-LOC100130357	0.55	0.0420507819267756	pearson	1	Ttest_pvalue	Coefficient_of_eigenassay	SVD_pCMs_drugs	NoPrepr	SVD	7234	D_and_T400-NT1	N	Kept components	NCT
Drug	Simultaneous_dox_trs	D_and_T400	Cell_line.NT1	Plate.99	TBC1D8	0.55	-0.0131499080391643	pearson	1	Ttest_pvalue	Coefficient_of_eigenassay	SVD_pCMs_drugs	NoPrepr	SVD	12205	D_and_T400-NT1	N	Kept components	NCT
Drug	Simultaneous_dox_trs	D_and_T400	Cell_line.NT1	Plate.99	TBC1D8B	0.55	0.114307114339719	pearson	1	Ttest_pvalue	Coefficient_of_eigenassay	SVD_pCMs_drugs	NoPrepr	SVD	1436	D_and_T400-NT1	N	Kept components	NCT
Drug	Simultaneous_dox_trs	D_and_T400	Cell_line.NT1	Plate.99	TBC1D9	0.55	0.0637870912428381	pearson	1	Ttest_pvalue	Coefficient_of_eigenassay	SVD_pCMs_drugs	NoPrepr	SVD	4565	D_and_T400-NT1	N	Kept components	NCT
Drug	Simultaneous_dox_trs	D_and_T400	Cell_line.NT1	Plate.99	TBC1D9B	0.55	0.0312994073340793	pearson	1	Ttest_pvalue	Coefficient_of_eigenassay	SVD_pCMs_drugs	NoPrepr	SVD	8911	D_and_T400-NT1	N	Kept components	NCT
Drug	Simultaneous_dox_trs	D_and_T400	Cell_line.NT1	Plate.99	TBCA	0.55	-0.000125624167331505	pearson	1	Ttest_pvalue	Coefficient_of_eigenassay	SVD_pCMs_drugs	NoPrepr	SVD	15284	D_and_T400-NT1	N	Kept components	NCT
Drug	Simultaneous_dox_trs	D_and_T400	Cell_line.NT1	Plate.99	TBCB	0.55	0.0130161903643636	pearson	1	Ttest_pvalue	Coefficient_of_eigenassay	SVD_pCMs_drugs	NoPrepr	SVD	12236	D_and_T400-NT1	N	Kept components	NCT
Drug	Simultaneous_dox_trs	D_and_T400	Cell_line.NT1	Plate.99	TBCC	0.55	-0.0260355831316243	pearson	1	Ttest_pvalue	Coefficient_of_eigenassay	SVD_pCMs_drugs	NoPrepr	SVD	9790	D_and_T400-NT1	N	Kept components	NCT
Drug	Simultaneous_dox_trs	D_and_T400	Cell_line.NT1	Plate.99	TBCCD1	0.55	-0.030444923075405	pearson	1	Ttest_pvalue	Coefficient_of_eigenassay	SVD_pCMs_drugs	NoPrepr	SVD	9062	D_and_T400-NT1	N	Kept components	NCT
Drug	Simultaneous_dox_trs	D_and_T400	Cell_line.NT1	Plate.99	TBCD	0.55	0.143456581830099	pearson	1	Ttest_pvalue	Coefficient_of_eigenassay	SVD_pCMs_drugs	NoPrepr	SVD	741	D_and_T400-NT1	N	Kept components	NCT
Drug	Simultaneous_dox_trs	D_and_T400	Cell_line.NT1	Plate.99	TBCE	0.55	0.0513199442148763	pearson	1	Ttest_pvalue	Coefficient_of_eigenassay	SVD_pCMs_drugs	NoPrepr	SVD	5961	D_and_T400-NT1	N	Kept components	NCT
Drug	Simultaneous_dox_trs	D_and_T400	Cell_line.NT1	Plate.99	TBCEL	0.55	0.137220264216109	pearson	1	Ttest_pvalue	Coefficient_of_eigenassay	SVD_pCMs_drugs	NoPrepr	SVD	860	D_and_T400-NT1	N	Kept components	NCT
Drug	Simultaneous_dox_trs	D_and_T400	Cell_line.NT1	Plate.99	TBCK	0.55	0.0387564422610247	pearson	1	Ttest_pvalue	Coefficient_of_eigenassay	SVD_pCMs_drugs	NoPrepr	SVD	7733	D_and_T400-NT1	N	Kept components	NCT
Drug	Simultaneous_dox_trs	D_and_T400	Cell_line.NT1	Plate.99	TBK1	0.55	0.0843046605263069	pearson	1	Ttest_pvalue	Coefficient_of_eigenassay	SVD_pCMs_drugs	NoPrepr	SVD	2880	D_and_T400-NT1	N	Kept components	NCT
Drug	Simultaneous_dox_trs	D_and_T400	Cell_line.NT1	Plate.99	TBKBP1	0.55	0.016405451325985	pearson	1	Ttest_pvalue	Coefficient_of_eigenassay	SVD_pCMs_drugs	NoPrepr	SVD	11546	D_and_T400-NT1	N	Kept components	NCT
Drug	Simultaneous_dox_trs	D_and_T400	Cell_line.NT1	Plate.99	TBL1X	0.55	-0.00512061505914683	pearson	1	Ttest_pvalue	Coefficient_of_eigenassay	SVD_pCMs_drugs	NoPrepr	SVD	13981	D_and_T400-NT1	N	Kept components	NCT
Drug	Simultaneous_dox_trs	D_and_T400	Cell_line.NT1	Plate.99	TBL1XR1	0.55	-0.0184620919638859	pearson	1	Ttest_pvalue	Coefficient_of_eigenassay	SVD_pCMs_drugs	NoPrepr	SVD	11148	D_and_T400-NT1	N	Kept components	NCT
Drug	Simultaneous_dox_trs	D_and_T400	Cell_line.NT1	Plate.99	TBL1Y	0.55	0.0208411217740006	pearson	1	Ttest_pvalue	Coefficient_of_eigenassay	SVD_pCMs_drugs	NoPrepr	SVD	10717	D_and_T400-NT1	N	Kept components	NCT
Drug	Simultaneous_dox_trs	D_and_T400	Cell_line.NT1	Plate.99	TBL2	0.55	-0.050292469329368	pearson	1	Ttest_pvalue	Coefficient_of_eigenassay	SVD_pCMs_drugs	NoPrepr	SVD	6091	D_and_T400-NT1	N	Kept components	NCT
Drug	Simultaneous_dox_trs	D_and_T400	Cell_line.NT1	Plate.99	TBL3	0.55	0.124121538046198	pearson	1	Ttest_pvalue	Coefficient_of_eigenassay	SVD_pCMs_drugs	NoPrepr	SVD	1152	D_and_T400-NT1	N	Kept components	NCT
Drug	Simultaneous_dox_trs	D_and_T400	Cell_line.NT1	Plate.99	TBP	0.55	-0.0699483884526657	pearson	1	Ttest_pvalue	Coefficient_of_eigenassay	SVD_pCMs_drugs	NoPrepr	SVD	4018	D_and_T400-NT1	N	Kept components	NCT
Drug	Simultaneous_dox_trs	D_and_T400	Cell_line.NT1	Plate.99	TBPL1	0.55	-0.0635327065060532	pearson	1	Ttest_pvalue	Coefficient_of_eigenassay	SVD_pCMs_drugs	NoPrepr	SVD	4589	D_and_T400-NT1	N	Kept components	NCT
Drug	Simultaneous_dox_trs	D_and_T400	Cell_line.NT1	Plate.99	TBRG1	0.55	-0.0385822452751247	pearson	1	Ttest_pvalue	Coefficient_of_eigenassay	SVD_pCMs_drugs	NoPrepr	SVD	7761	D_and_T400-NT1	N	Kept components	NCT
Drug	Simultaneous_dox_trs	D_and_T400	Cell_line.NT1	Plate.99	TBRG4	0.55	0.098617641569524	pearson	1	Ttest_pvalue	Coefficient_of_eigenassay	SVD_pCMs_drugs	NoPrepr	SVD	2078	D_and_T400-NT1	N	Kept components	NCT
Drug	Simultaneous_dox_trs	D_and_T400	Cell_line.NT1	Plate.99	TBX1	0.55	-0.0901217935118161	pearson	1	Ttest_pvalue	Coefficient_of_eigenassay	SVD_pCMs_drugs	NoPrepr	SVD	2530	D_and_T400-NT1	N	Kept components	NCT
Drug	Simultaneous_dox_trs	D_and_T400	Cell_line.NT1	Plate.99	TBX10	0.55	-0.0699541091227268	pearson	1	Ttest_pvalue	Coefficient_of_eigenassay	SVD_pCMs_drugs	NoPrepr	SVD	4017	D_and_T400-NT1	N	Kept components	NCT
Drug	Simultaneous_dox_trs	D_and_T400	Cell_line.NT1	Plate.99	TBX15	0.55	0.00584251410442587	pearson	1	Ttest_pvalue	Coefficient_of_eigenassay	SVD_pCMs_drugs	NoPrepr	SVD	13831	D_and_T400-NT1	N	Kept components	NCT
Drug	Simultaneous_dox_trs	D_and_T400	Cell_line.NT1	Plate.99	TBX18	0.55	0.0558161017382145	pearson	1	Ttest_pvalue	Coefficient_of_eigenassay	SVD_pCMs_drugs	NoPrepr	SVD	5434	D_and_T400-NT1	N	Kept components	NCT
Drug	Simultaneous_dox_trs	D_and_T400	Cell_line.NT1	Plate.99	TBX19	0.55	-0.0212468210068118	pearson	1	Ttest_pvalue	Coefficient_of_eigenassay	SVD_pCMs_drugs	NoPrepr	SVD	10643	D_and_T400-NT1	N	Kept components	NCT
Drug	Simultaneous_dox_trs	D_and_T400	Cell_line.NT1	Plate.99	TBX2	0.55	0.160657580387926	pearson	1	Ttest_pvalue	Coefficient_of_eigenassay	SVD_pCMs_drugs	NoPrepr	SVD	502	D_and_T400-NT1	N	Kept components	NCT
Drug	Simultaneous_dox_trs	D_and_T400	Cell_line.NT1	Plate.99	TBX20	0.55	-0.104777830745052	pearson	1	Ttest_pvalue	Coefficient_of_eigenassay	SVD_pCMs_drugs	NoPrepr	SVD	1804	D_and_T400-NT1	N	Kept components	NCT
Drug	Simultaneous_dox_trs	D_and_T400	Cell_line.NT1	Plate.99	TBX3	0.55	-0.000686513484387529	pearson	1	Ttest_pvalue	Coefficient_of_eigenassay	SVD_pCMs_drugs	NoPrepr	SVD	15127	D_and_T400-NT1	N	Kept components	NCT
Drug	Simultaneous_dox_trs	D_and_T400	Cell_line.NT1	Plate.99	TBX5	0.55	-0.046935038001879	pearson	1	Ttest_pvalue	Coefficient_of_eigenassay	SVD_pCMs_drugs	NoPrepr	SVD	6523	D_and_T400-NT1	N	Kept components	NCT
Drug	Simultaneous_dox_trs	D_and_T400	Cell_line.NT1	Plate.99	TBX6	0.55	-0.0725685911852242	pearson	1	Ttest_pvalue	Coefficient_of_eigenassay	SVD_pCMs_drugs	NoPrepr	SVD	3773	D_and_T400-NT1	N	Kept components	NCT
Drug	Simultaneous_dox_trs	D_and_T400	Cell_line.NT1	Plate.99	TBXA2R	0.55	-0.0587023315541987	pearson	1	Ttest_pvalue	Coefficient_of_eigenassay	SVD_pCMs_drugs	NoPrepr	SVD	5116	D_and_T400-NT1	N	Kept components	NCT
Drug	Simultaneous_dox_trs	D_and_T400	Cell_line.NT1	Plate.99	TBXAS1	0.55	0.0245497698676705	pearson	1	Ttest_pvalue	Coefficient_of_eigenassay	SVD_pCMs_drugs	NoPrepr	SVD	10054	D_and_T400-NT1	N	Kept components	NCT
Drug	Simultaneous_dox_trs	D_and_T400	Cell_line.NT1	Plate.99	TCAF1	0.55	-0.0360896201146326	pearson	1	Ttest_pvalue	Coefficient_of_eigenassay	SVD_pCMs_drugs	NoPrepr	SVD	8120	D_and_T400-NT1	N	Kept components	NCT
Drug	Simultaneous_dox_trs	D_and_T400	Cell_line.NT1	Plate.99	TCAF2	0.55	-0.137627528924301	pearson	1	Ttest_pvalue	Coefficient_of_eigenassay	SVD_pCMs_drugs	NoPrepr	SVD	851	D_and_T400-NT1	N	Kept components	NCT
Drug	Simultaneous_dox_trs	D_and_T400	Cell_line.NT1	Plate.99	TCAIM	0.55	0.0207000459892608	pearson	1	Ttest_pvalue	Coefficient_of_eigenassay	SVD_pCMs_drugs	NoPrepr	SVD	10743	D_and_T400-NT1	N	Kept components	NCT
Drug	Simultaneous_dox_trs	D_and_T400	Cell_line.NT1	Plate.99	TCAP	0.55	0.101905794950637	pearson	1	Ttest_pvalue	Coefficient_of_eigenassay	SVD_pCMs_drugs	NoPrepr	SVD	1941	D_and_T400-NT1	N	Kept components	NCT
Drug	Simultaneous_dox_trs	D_and_T400	Cell_line.NT1	Plate.99	TCEA1	0.55	-0.0103988733405635	pearson	1	Ttest_pvalue	Coefficient_of_eigenassay	SVD_pCMs_drugs	NoPrepr	SVD	12801	D_and_T400-NT1	N	Kept components	NCT
Drug	Simultaneous_dox_trs	D_and_T400	Cell_line.NT1	Plate.99	TCEA2	0.55	-0.0404456879846733	pearson	1	Ttest_pvalue	Coefficient_of_eigenassay	SVD_pCMs_drugs	NoPrepr	SVD	7473	D_and_T400-NT1	N	Kept components	NCT
Drug	Simultaneous_dox_trs	D_and_T400	Cell_line.NT1	Plate.99	TCEA3	0.55	0.169909965317333	pearson	1	Ttest_pvalue	Coefficient_of_eigenassay	SVD_pCMs_drugs	NoPrepr	SVD	404	D_and_T400-NT1	N	Kept components	NCT
Drug	Simultaneous_dox_trs	D_and_T400	Cell_line.NT1	Plate.99	TCEAL1	0.55	-0.109195702028015	pearson	1	Ttest_pvalue	Coefficient_of_eigenassay	SVD_pCMs_drugs	NoPrepr	SVD	1621	D_and_T400-NT1	N	Kept components	NCT
Drug	Simultaneous_dox_trs	D_and_T400	Cell_line.NT1	Plate.99	TCEAL2	0.55	-0.0344237310371964	pearson	1	Ttest_pvalue	Coefficient_of_eigenassay	SVD_pCMs_drugs	NoPrepr	SVD	8389	D_and_T400-NT1	N	Kept components	NCT
Drug	Simultaneous_dox_trs	D_and_T400	Cell_line.NT1	Plate.99	TCEAL3	0.55	-0.0023210518958435	pearson	1	Ttest_pvalue	Coefficient_of_eigenassay	SVD_pCMs_drugs	NoPrepr	SVD	14661	D_and_T400-NT1	N	Kept components	NCT
Drug	Simultaneous_dox_trs	D_and_T400	Cell_line.NT1	Plate.99	TCEAL4	0.55	-0.075744421067179	pearson	1	Ttest_pvalue	Coefficient_of_eigenassay	SVD_pCMs_drugs	NoPrepr	SVD	3491	D_and_T400-NT1	N	Kept components	NCT
Drug	Simultaneous_dox_trs	D_and_T400	Cell_line.NT1	Plate.99	TCEAL5	0.55	0.0508272677815634	pearson	1	Ttest_pvalue	Coefficient_of_eigenassay	SVD_pCMs_drugs	NoPrepr	SVD	6030	D_and_T400-NT1	N	Kept components	NCT
Drug	Simultaneous_dox_trs	D_and_T400	Cell_line.NT1	Plate.99	TCEAL7	0.55	-0.00172333043703488	pearson	1	Ttest_pvalue	Coefficient_of_eigenassay	SVD_pCMs_drugs	NoPrepr	SVD	14814	D_and_T400-NT1	N	Kept components	NCT
Drug	Simultaneous_dox_trs	D_and_T400	Cell_line.NT1	Plate.99	TCEAL8	0.55	0.00407850524711111	pearson	1	Ttest_pvalue	Coefficient_of_eigenassay	SVD_pCMs_drugs	NoPrepr	SVD	14242	D_and_T400-NT1	N	Kept components	NCT
Drug	Simultaneous_dox_trs	D_and_T400	Cell_line.NT1	Plate.99	TCEAL9	0.55	0.0198951544846727	pearson	1	Ttest_pvalue	Coefficient_of_eigenassay	SVD_pCMs_drugs	NoPrepr	SVD	10884	D_and_T400-NT1	N	Kept components	NCT
Drug	Simultaneous_dox_trs	D_and_T400	Cell_line.NT1	Plate.99	TCEANC	0.55	-0.0484686421710392	pearson	1	Ttest_pvalue	Coefficient_of_eigenassay	SVD_pCMs_drugs	NoPrepr	SVD	6337	D_and_T400-NT1	N	Kept components	NCT
Drug	Simultaneous_dox_trs	D_and_T400	Cell_line.NT1	Plate.99	TCEANC2	0.55	0.0637828074609814	pearson	1	Ttest_pvalue	Coefficient_of_eigenassay	SVD_pCMs_drugs	NoPrepr	SVD	4566	D_and_T400-NT1	N	Kept components	NCT
Drug	Simultaneous_dox_trs	D_and_T400	Cell_line.NT1	Plate.99	TCERG1	0.55	0.0284872878707869	pearson	1	Ttest_pvalue	Coefficient_of_eigenassay	SVD_pCMs_drugs	NoPrepr	SVD	9384	D_and_T400-NT1	N	Kept components	NCT
Drug	Simultaneous_dox_trs	D_and_T400	Cell_line.NT1	Plate.99	TCF12	0.55	0.0402218951641995	pearson	1	Ttest_pvalue	Coefficient_of_eigenassay	SVD_pCMs_drugs	NoPrepr	SVD	7506	D_and_T400-NT1	N	Kept components	NCT
Drug	Simultaneous_dox_trs	D_and_T400	Cell_line.NT1	Plate.99	TCF15	0.55	-0.00128505102876834	pearson	1	Ttest_pvalue	Coefficient_of_eigenassay	SVD_pCMs_drugs	NoPrepr	SVD	14951	D_and_T400-NT1	N	Kept components	NCT
Drug	Simultaneous_dox_trs	D_and_T400	Cell_line.NT1	Plate.99	TCF20	0.55	0.164427552508572	pearson	1	Ttest_pvalue	Coefficient_of_eigenassay	SVD_pCMs_drugs	NoPrepr	SVD	462	D_and_T400-NT1	N	Kept components	NCT
Drug	Simultaneous_dox_trs	D_and_T400	Cell_line.NT1	Plate.99	TCF21	0.55	0.0158774825062168	pearson	1	Ttest_pvalue	Coefficient_of_eigenassay	SVD_pCMs_drugs	NoPrepr	SVD	11654	D_and_T400-NT1	N	Kept components	NCT
Drug	Simultaneous_dox_trs	D_and_T400	Cell_line.NT1	Plate.99	TCF25	0.55	0.0179207310563783	pearson	1	Ttest_pvalue	Coefficient_of_eigenassay	SVD_pCMs_drugs	NoPrepr	SVD	11259	D_and_T400-NT1	N	Kept components	NCT
Drug	Simultaneous_dox_trs	D_and_T400	Cell_line.NT1	Plate.99	TCF3	0.55	0.0367187247594331	pearson	1	Ttest_pvalue	Coefficient_of_eigenassay	SVD_pCMs_drugs	NoPrepr	SVD	8030	D_and_T400-NT1	N	Kept components	NCT
Drug	Simultaneous_dox_trs	D_and_T400	Cell_line.NT1	Plate.99	TCF4	0.55	-0.0334190285181163	pearson	1	Ttest_pvalue	Coefficient_of_eigenassay	SVD_pCMs_drugs	NoPrepr	SVD	8551	D_and_T400-NT1	N	Kept components	NCT
Drug	Simultaneous_dox_trs	D_and_T400	Cell_line.NT1	Plate.99	TCF7	0.55	0.0127324322207006	pearson	1	Ttest_pvalue	Coefficient_of_eigenassay	SVD_pCMs_drugs	NoPrepr	SVD	12303	D_and_T400-NT1	N	Kept components	NCT
Drug	Simultaneous_dox_trs	D_and_T400	Cell_line.NT1	Plate.99	TCF7L1	0.55	0.00335907238309748	pearson	1	Ttest_pvalue	Coefficient_of_eigenassay	SVD_pCMs_drugs	NoPrepr	SVD	14405	D_and_T400-NT1	N	Kept components	NCT
Drug	Simultaneous_dox_trs	D_and_T400	Cell_line.NT1	Plate.99	TCF7L2	0.55	-0.0250615962963304	pearson	1	Ttest_pvalue	Coefficient_of_eigenassay	SVD_pCMs_drugs	NoPrepr	SVD	9964	D_and_T400-NT1	N	Kept components	NCT
Drug	Simultaneous_dox_trs	D_and_T400	Cell_line.NT1	Plate.99	TCFL5	0.55	0.0834258735355223	pearson	1	Ttest_pvalue	Coefficient_of_eigenassay	SVD_pCMs_drugs	NoPrepr	SVD	2938	D_and_T400-NT1	N	Kept components	NCT
Drug	Simultaneous_dox_trs	D_and_T400	Cell_line.NT1	Plate.99	TCHP	0.55	-0.0107671143068115	pearson	1	Ttest_pvalue	Coefficient_of_eigenassay	SVD_pCMs_drugs	NoPrepr	SVD	12714	D_and_T400-NT1	N	Kept components	NCT
Drug	Simultaneous_dox_trs	D_and_T400	Cell_line.NT1	Plate.99	TCIM	0.55	-0.135291944394889	pearson	1	Ttest_pvalue	Coefficient_of_eigenassay	SVD_pCMs_drugs	NoPrepr	SVD	893	D_and_T400-NT1	N	Kept components	NCT
Drug	Simultaneous_dox_trs	D_and_T400	Cell_line.NT1	Plate.99	TCIRG1	0.55	0.0844606071289782	pearson	1	Ttest_pvalue	Coefficient_of_eigenassay	SVD_pCMs_drugs	NoPrepr	SVD	2870	D_and_T400-NT1	N	Kept components	NCT
Drug	Simultaneous_dox_trs	D_and_T400	Cell_line.NT1	Plate.99	TCN2	0.55	0.102671059903631	pearson	1	Ttest_pvalue	Coefficient_of_eigenassay	SVD_pCMs_drugs	NoPrepr	SVD	1907	D_and_T400-NT1	N	Kept components	NCT
Drug	Simultaneous_dox_trs	D_and_T400	Cell_line.NT1	Plate.99	TCOF1	0.55	-0.0173339688494859	pearson	1	Ttest_pvalue	Coefficient_of_eigenassay	SVD_pCMs_drugs	NoPrepr	SVD	11376	D_and_T400-NT1	N	Kept components	NCT
Drug	Simultaneous_dox_trs	D_and_T400	Cell_line.NT1	Plate.99	TCP1	0.55	0.0238879174654735	pearson	1	Ttest_pvalue	Coefficient_of_eigenassay	SVD_pCMs_drugs	NoPrepr	SVD	10174	D_and_T400-NT1	N	Kept components	NCT
Drug	Simultaneous_dox_trs	D_and_T400	Cell_line.NT1	Plate.99	TCP10L	0.55	0.0380986095257284	pearson	1	Ttest_pvalue	Coefficient_of_eigenassay	SVD_pCMs_drugs	NoPrepr	SVD	7834	D_and_T400-NT1	N	Kept components	NCT
Drug	Simultaneous_dox_trs	D_and_T400	Cell_line.NT1	Plate.99	TCP11L1	0.55	0.0104686850420331	pearson	1	Ttest_pvalue	Coefficient_of_eigenassay	SVD_pCMs_drugs	NoPrepr	SVD	12776	D_and_T400-NT1	N	Kept components	NCT
Drug	Simultaneous_dox_trs	D_and_T400	Cell_line.NT1	Plate.99	TCP11L2	0.55	0.0738452848127788	pearson	1	Ttest_pvalue	Coefficient_of_eigenassay	SVD_pCMs_drugs	NoPrepr	SVD	3654	D_and_T400-NT1	N	Kept components	NCT
Drug	Simultaneous_dox_trs	D_and_T400	Cell_line.NT1	Plate.99	TCTA	0.55	0.08373669761091	pearson	1	Ttest_pvalue	Coefficient_of_eigenassay	SVD_pCMs_drugs	NoPrepr	SVD	2917	D_and_T400-NT1	N	Kept components	NCT
Drug	Simultaneous_dox_trs	D_and_T400	Cell_line.NT1	Plate.99	TCTE1	0.55	0.0464683114901293	pearson	1	Ttest_pvalue	Coefficient_of_eigenassay	SVD_pCMs_drugs	NoPrepr	SVD	6581	D_and_T400-NT1	N	Kept components	NCT
Drug	Simultaneous_dox_trs	D_and_T400	Cell_line.NT1	Plate.99	TCTEX1D1	0.55	-0.015738853221537	pearson	1	Ttest_pvalue	Coefficient_of_eigenassay	SVD_pCMs_drugs	NoPrepr	SVD	11676	D_and_T400-NT1	N	Kept components	NCT
Drug	Simultaneous_dox_trs	D_and_T400	Cell_line.NT1	Plate.99	TCTEX1D2	0.55	0.0248597377692928	pearson	1	Ttest_pvalue	Coefficient_of_eigenassay	SVD_pCMs_drugs	NoPrepr	SVD	9991	D_and_T400-NT1	N	Kept components	NCT
Drug	Simultaneous_dox_trs	D_and_T400	Cell_line.NT1	Plate.99	TCTEX1D4	0.55	0.0650261918661768	pearson	1	Ttest_pvalue	Coefficient_of_eigenassay	SVD_pCMs_drugs	NoPrepr	SVD	4459	D_and_T400-NT1	N	Kept components	NCT
Drug	Simultaneous_dox_trs	D_and_T400	Cell_line.NT1	Plate.99	TCTN1	0.55	0.0303298435000148	pearson	1	Ttest_pvalue	Coefficient_of_eigenassay	SVD_pCMs_drugs	NoPrepr	SVD	9081	D_and_T400-NT1	N	Kept components	NCT
Drug	Simultaneous_dox_trs	D_and_T400	Cell_line.NT1	Plate.99	TCTN2	0.55	0.119947186576336	pearson	1	Ttest_pvalue	Coefficient_of_eigenassay	SVD_pCMs_drugs	NoPrepr	SVD	1265	D_and_T400-NT1	N	Kept components	NCT
Drug	Simultaneous_dox_trs	D_and_T400	Cell_line.NT1	Plate.99	TCTN3	0.55	-0.0945491037149169	pearson	1	Ttest_pvalue	Coefficient_of_eigenassay	SVD_pCMs_drugs	NoPrepr	SVD	2265	D_and_T400-NT1	N	Kept components	NCT
Drug	Simultaneous_dox_trs	D_and_T400	Cell_line.NT1	Plate.99	TDG	0.55	0.0254916483436256	pearson	1	Ttest_pvalue	Coefficient_of_eigenassay	SVD_pCMs_drugs	NoPrepr	SVD	9890	D_and_T400-NT1	N	Kept components	NCT
Drug	Simultaneous_dox_trs	D_and_T400	Cell_line.NT1	Plate.99	TDGF1	0.55	-0.0972166073537534	pearson	1	Ttest_pvalue	Coefficient_of_eigenassay	SVD_pCMs_drugs	NoPrepr	SVD	2136	D_and_T400-NT1	N	Kept components	NCT
Drug	Simultaneous_dox_trs	D_and_T400	Cell_line.NT1	Plate.99	TDP1	0.55	0.0239043472753343	pearson	1	Ttest_pvalue	Coefficient_of_eigenassay	SVD_pCMs_drugs	NoPrepr	SVD	10171	D_and_T400-NT1	N	Kept components	NCT
Drug	Simultaneous_dox_trs	D_and_T400	Cell_line.NT1	Plate.99	TDP2	0.55	0.0625431196395456	pearson	1	Ttest_pvalue	Coefficient_of_eigenassay	SVD_pCMs_drugs	NoPrepr	SVD	4694	D_and_T400-NT1	N	Kept components	NCT
Drug	Simultaneous_dox_trs	D_and_T400	Cell_line.NT1	Plate.99	TDRD10	0.55	-0.000736521499021705	pearson	1	Ttest_pvalue	Coefficient_of_eigenassay	SVD_pCMs_drugs	NoPrepr	SVD	15105	D_and_T400-NT1	N	Kept components	NCT
Drug	Simultaneous_dox_trs	D_and_T400	Cell_line.NT1	Plate.99	TDRD12	0.55	0.00897841317063808	pearson	1	Ttest_pvalue	Coefficient_of_eigenassay	SVD_pCMs_drugs	NoPrepr	SVD	13122	D_and_T400-NT1	N	Kept components	NCT
Drug	Simultaneous_dox_trs	D_and_T400	Cell_line.NT1	Plate.99	TDRD3	0.55	0.03916179866736	pearson	1	Ttest_pvalue	Coefficient_of_eigenassay	SVD_pCMs_drugs	NoPrepr	SVD	7671	D_and_T400-NT1	N	Kept components	NCT
Drug	Simultaneous_dox_trs	D_and_T400	Cell_line.NT1	Plate.99	TDRD6	0.55	0.0221976437679315	pearson	1	Ttest_pvalue	Coefficient_of_eigenassay	SVD_pCMs_drugs	NoPrepr	SVD	10475	D_and_T400-NT1	N	Kept components	NCT
Drug	Simultaneous_dox_trs	D_and_T400	Cell_line.NT1	Plate.99	TDRD7	0.55	0.0364997281327551	pearson	1	Ttest_pvalue	Coefficient_of_eigenassay	SVD_pCMs_drugs	NoPrepr	SVD	8066	D_and_T400-NT1	N	Kept components	NCT
Drug	Simultaneous_dox_trs	D_and_T400	Cell_line.NT1	Plate.99	TDRKH	0.55	0.0332004286132526	pearson	1	Ttest_pvalue	Coefficient_of_eigenassay	SVD_pCMs_drugs	NoPrepr	SVD	8592	D_and_T400-NT1	N	Kept components	NCT
Drug	Simultaneous_dox_trs	D_and_T400	Cell_line.NT1	Plate.99	TDRP	0.55	-0.00934527851678509	pearson	1	Ttest_pvalue	Coefficient_of_eigenassay	SVD_pCMs_drugs	NoPrepr	SVD	13033	D_and_T400-NT1	N	Kept components	NCT
Drug	Simultaneous_dox_trs	D_and_T400	Cell_line.NT1	Plate.99	TEAD1	0.55	0.113103910269887	pearson	1	Ttest_pvalue	Coefficient_of_eigenassay	SVD_pCMs_drugs	NoPrepr	SVD	1484	D_and_T400-NT1	N	Kept components	NCT
Drug	Simultaneous_dox_trs	D_and_T400	Cell_line.NT1	Plate.99	TEAD2	0.55	-0.0119704400203768	pearson	1	Ttest_pvalue	Coefficient_of_eigenassay	SVD_pCMs_drugs	NoPrepr	SVD	12459	D_and_T400-NT1	N	Kept components	NCT
Drug	Simultaneous_dox_trs	D_and_T400	Cell_line.NT1	Plate.99	TEAD3	0.55	-0.0218743261896605	pearson	1	Ttest_pvalue	Coefficient_of_eigenassay	SVD_pCMs_drugs	NoPrepr	SVD	10521	D_and_T400-NT1	N	Kept components	NCT
Drug	Simultaneous_dox_trs	D_and_T400	Cell_line.NT1	Plate.99	TEAD4	0.55	-0.0165174853846178	pearson	1	Ttest_pvalue	Coefficient_of_eigenassay	SVD_pCMs_drugs	NoPrepr	SVD	11529	D_and_T400-NT1	N	Kept components	NCT
Drug	Simultaneous_dox_trs	D_and_T400	Cell_line.NT1	Plate.99	TEC	0.55	0.0282482618036026	pearson	1	Ttest_pvalue	Coefficient_of_eigenassay	SVD_pCMs_drugs	NoPrepr	SVD	9429	D_and_T400-NT1	N	Kept components	NCT
Drug	Simultaneous_dox_trs	D_and_T400	Cell_line.NT1	Plate.99	TECPR1	0.55	-0.000403735856457759	pearson	1	Ttest_pvalue	Coefficient_of_eigenassay	SVD_pCMs_drugs	NoPrepr	SVD	15206	D_and_T400-NT1	N	Kept components	NCT
Drug	Simultaneous_dox_trs	D_and_T400	Cell_line.NT1	Plate.99	TECPR2	0.55	0.05254393922415	pearson	1	Ttest_pvalue	Coefficient_of_eigenassay	SVD_pCMs_drugs	NoPrepr	SVD	5821	D_and_T400-NT1	N	Kept components	NCT
Drug	Simultaneous_dox_trs	D_and_T400	Cell_line.NT1	Plate.99	TECR	0.55	-0.0521252910034347	pearson	1	Ttest_pvalue	Coefficient_of_eigenassay	SVD_pCMs_drugs	NoPrepr	SVD	5869	D_and_T400-NT1	N	Kept components	NCT
Drug	Simultaneous_dox_trs	D_and_T400	Cell_line.NT1	Plate.99	TECRL	0.55	0.304064825820028	pearson	1	Ttest_pvalue	Coefficient_of_eigenassay	SVD_pCMs_drugs	NoPrepr	SVD	38	D_and_T400-NT1	N	Kept components	NCT
Drug	Simultaneous_dox_trs	D_and_T400	Cell_line.NT1	Plate.99	TECTA	0.55	0.0720244045656093	pearson	1	Ttest_pvalue	Coefficient_of_eigenassay	SVD_pCMs_drugs	NoPrepr	SVD	3818	D_and_T400-NT1	N	Kept components	NCT
Drug	Simultaneous_dox_trs	D_and_T400	Cell_line.NT1	Plate.99	TEDC1	0.55	-0.0248388548680281	pearson	1	Ttest_pvalue	Coefficient_of_eigenassay	SVD_pCMs_drugs	NoPrepr	SVD	9997	D_and_T400-NT1	N	Kept components	NCT
Drug	Simultaneous_dox_trs	D_and_T400	Cell_line.NT1	Plate.99	TEDC2	0.55	0.0451114403651875	pearson	1	Ttest_pvalue	Coefficient_of_eigenassay	SVD_pCMs_drugs	NoPrepr	SVD	6792	D_and_T400-NT1	N	Kept components	NCT
Drug	Simultaneous_dox_trs	D_and_T400	Cell_line.NT1	Plate.99	TEF	0.55	0.0316488411870885	pearson	1	Ttest_pvalue	Coefficient_of_eigenassay	SVD_pCMs_drugs	NoPrepr	SVD	8844	D_and_T400-NT1	N	Kept components	NCT
Drug	Simultaneous_dox_trs	D_and_T400	Cell_line.NT1	Plate.99	TEFM	0.55	-0.0197946255986877	pearson	1	Ttest_pvalue	Coefficient_of_eigenassay	SVD_pCMs_drugs	NoPrepr	SVD	10900	D_and_T400-NT1	N	Kept components	NCT
Drug	Simultaneous_dox_trs	D_and_T400	Cell_line.NT1	Plate.99	TEK	0.55	-0.113160244657782	pearson	1	Ttest_pvalue	Coefficient_of_eigenassay	SVD_pCMs_drugs	NoPrepr	SVD	1480	D_and_T400-NT1	N	Kept components	NCT
Drug	Simultaneous_dox_trs	D_and_T400	Cell_line.NT1	Plate.99	TEKT1	0.55	-0.0499730136176362	pearson	1	Ttest_pvalue	Coefficient_of_eigenassay	SVD_pCMs_drugs	NoPrepr	SVD	6131	D_and_T400-NT1	N	Kept components	NCT
Drug	Simultaneous_dox_trs	D_and_T400	Cell_line.NT1	Plate.99	TEKT2	0.55	0.0562990732011495	pearson	1	Ttest_pvalue	Coefficient_of_eigenassay	SVD_pCMs_drugs	NoPrepr	SVD	5373	D_and_T400-NT1	N	Kept components	NCT
Drug	Simultaneous_dox_trs	D_and_T400	Cell_line.NT1	Plate.99	TEKT3	0.55	-0.00320367799264697	pearson	1	Ttest_pvalue	Coefficient_of_eigenassay	SVD_pCMs_drugs	NoPrepr	SVD	14443	D_and_T400-NT1	N	Kept components	NCT
Drug	Simultaneous_dox_trs	D_and_T400	Cell_line.NT1	Plate.99	TEKT4	0.55	-0.00270956594909849	pearson	1	Ttest_pvalue	Coefficient_of_eigenassay	SVD_pCMs_drugs	NoPrepr	SVD	14560	D_and_T400-NT1	N	Kept components	NCT
Drug	Simultaneous_dox_trs	D_and_T400	Cell_line.NT1	Plate.99	TEKT5	0.55	-0.062769781258818	pearson	1	Ttest_pvalue	Coefficient_of_eigenassay	SVD_pCMs_drugs	NoPrepr	SVD	4673	D_and_T400-NT1	N	Kept components	NCT
Drug	Simultaneous_dox_trs	D_and_T400	Cell_line.NT1	Plate.99	TELO2	0.55	0.0156519804512278	pearson	1	Ttest_pvalue	Coefficient_of_eigenassay	SVD_pCMs_drugs	NoPrepr	SVD	11688	D_and_T400-NT1	N	Kept components	NCT
Drug	Simultaneous_dox_trs	D_and_T400	Cell_line.NT1	Plate.99	TENM1	0.55	-0.0837203504323834	pearson	1	Ttest_pvalue	Coefficient_of_eigenassay	SVD_pCMs_drugs	NoPrepr	SVD	2918	D_and_T400-NT1	N	Kept components	NCT
Drug	Simultaneous_dox_trs	D_and_T400	Cell_line.NT1	Plate.99	TENM2	0.55	0.0451189797395298	pearson	1	Ttest_pvalue	Coefficient_of_eigenassay	SVD_pCMs_drugs	NoPrepr	SVD	6790	D_and_T400-NT1	N	Kept components	NCT
Drug	Simultaneous_dox_trs	D_and_T400	Cell_line.NT1	Plate.99	TENM3	0.55	-0.0690161946891683	pearson	1	Ttest_pvalue	Coefficient_of_eigenassay	SVD_pCMs_drugs	NoPrepr	SVD	4093	D_and_T400-NT1	N	Kept components	NCT
Drug	Simultaneous_dox_trs	D_and_T400	Cell_line.NT1	Plate.99	TENM4	0.55	0.0184014757153687	pearson	1	Ttest_pvalue	Coefficient_of_eigenassay	SVD_pCMs_drugs	NoPrepr	SVD	11160	D_and_T400-NT1	N	Kept components	NCT
Drug	Simultaneous_dox_trs	D_and_T400	Cell_line.NT1	Plate.99	TENT2	0.55	-0.118544662361895	pearson	1	Ttest_pvalue	Coefficient_of_eigenassay	SVD_pCMs_drugs	NoPrepr	SVD	1311	D_and_T400-NT1	N	Kept components	NCT
Drug	Simultaneous_dox_trs	D_and_T400	Cell_line.NT1	Plate.99	TENT4A	0.55	-0.0490646974666589	pearson	1	Ttest_pvalue	Coefficient_of_eigenassay	SVD_pCMs_drugs	NoPrepr	SVD	6245	D_and_T400-NT1	N	Kept components	NCT
Drug	Simultaneous_dox_trs	D_and_T400	Cell_line.NT1	Plate.99	TENT4B	0.55	-0.0441945321547962	pearson	1	Ttest_pvalue	Coefficient_of_eigenassay	SVD_pCMs_drugs	NoPrepr	SVD	6918	D_and_T400-NT1	N	Kept components	NCT
Drug	Simultaneous_dox_trs	D_and_T400	Cell_line.NT1	Plate.99	TENT5A	0.55	0.0830354963789047	pearson	1	Ttest_pvalue	Coefficient_of_eigenassay	SVD_pCMs_drugs	NoPrepr	SVD	2966	D_and_T400-NT1	N	Kept components	NCT
Drug	Simultaneous_dox_trs	D_and_T400	Cell_line.NT1	Plate.99	TENT5B	0.55	0.134938573089275	pearson	1	Ttest_pvalue	Coefficient_of_eigenassay	SVD_pCMs_drugs	NoPrepr	SVD	898	D_and_T400-NT1	N	Kept components	NCT
Drug	Simultaneous_dox_trs	D_and_T400	Cell_line.NT1	Plate.99	TENT5C	0.55	0.009805430175907	pearson	1	Ttest_pvalue	Coefficient_of_eigenassay	SVD_pCMs_drugs	NoPrepr	SVD	12932	D_and_T400-NT1	N	Kept components	NCT
Drug	Simultaneous_dox_trs	D_and_T400	Cell_line.NT1	Plate.99	TEP1	0.55	-0.0179144214538892	pearson	1	Ttest_pvalue	Coefficient_of_eigenassay	SVD_pCMs_drugs	NoPrepr	SVD	11260	D_and_T400-NT1	N	Kept components	NCT
Drug	Simultaneous_dox_trs	D_and_T400	Cell_line.NT1	Plate.99	TEPP	0.55	-0.0214644616504693	pearson	1	Ttest_pvalue	Coefficient_of_eigenassay	SVD_pCMs_drugs	NoPrepr	SVD	10594	D_and_T400-NT1	N	Kept components	NCT
Drug	Simultaneous_dox_trs	D_and_T400	Cell_line.NT1	Plate.99	TEPSIN	0.55	-0.0184677300674964	pearson	1	Ttest_pvalue	Coefficient_of_eigenassay	SVD_pCMs_drugs	NoPrepr	SVD	11145	D_and_T400-NT1	N	Kept components	NCT
Drug	Simultaneous_dox_trs	D_and_T400	Cell_line.NT1	Plate.99	TERF1	0.55	0.0496508017359642	pearson	1	Ttest_pvalue	Coefficient_of_eigenassay	SVD_pCMs_drugs	NoPrepr	SVD	6174	D_and_T400-NT1	N	Kept components	NCT
Drug	Simultaneous_dox_trs	D_and_T400	Cell_line.NT1	Plate.99	TERF2	0.55	0.0419300723597608	pearson	1	Ttest_pvalue	Coefficient_of_eigenassay	SVD_pCMs_drugs	NoPrepr	SVD	7253	D_and_T400-NT1	N	Kept components	NCT
Drug	Simultaneous_dox_trs	D_and_T400	Cell_line.NT1	Plate.99	TERF2IP	0.55	0.00791305284726373	pearson	1	Ttest_pvalue	Coefficient_of_eigenassay	SVD_pCMs_drugs	NoPrepr	SVD	13359	D_and_T400-NT1	N	Kept components	NCT
Drug	Simultaneous_dox_trs	D_and_T400	Cell_line.NT1	Plate.99	TES	0.55	-0.010238866088389	pearson	1	Ttest_pvalue	Coefficient_of_eigenassay	SVD_pCMs_drugs	NoPrepr	SVD	12838	D_and_T400-NT1	N	Kept components	NCT
Drug	Simultaneous_dox_trs	D_and_T400	Cell_line.NT1	Plate.99	TESC	0.55	0.206429022570843	pearson	1	Ttest_pvalue	Coefficient_of_eigenassay	SVD_pCMs_drugs	NoPrepr	SVD	184	D_and_T400-NT1	N	Kept components	NCT
Drug	Simultaneous_dox_trs	D_and_T400	Cell_line.NT1	Plate.99	TESK1	0.55	-0.0085243140486823	pearson	1	Ttest_pvalue	Coefficient_of_eigenassay	SVD_pCMs_drugs	NoPrepr	SVD	13221	D_and_T400-NT1	N	Kept components	NCT
Drug	Simultaneous_dox_trs	D_and_T400	Cell_line.NT1	Plate.99	TESK2	0.55	0.118858565975977	pearson	1	Ttest_pvalue	Coefficient_of_eigenassay	SVD_pCMs_drugs	NoPrepr	SVD	1302	D_and_T400-NT1	N	Kept components	NCT
Drug	Simultaneous_dox_trs	D_and_T400	Cell_line.NT1	Plate.99	TESMIN	0.55	-0.105530287011049	pearson	1	Ttest_pvalue	Coefficient_of_eigenassay	SVD_pCMs_drugs	NoPrepr	SVD	1780	D_and_T400-NT1	N	Kept components	NCT
Drug	Simultaneous_dox_trs	D_and_T400	Cell_line.NT1	Plate.99	TET1	0.55	0.00502617267448297	pearson	1	Ttest_pvalue	Coefficient_of_eigenassay	SVD_pCMs_drugs	NoPrepr	SVD	14008	D_and_T400-NT1	N	Kept components	NCT
Drug	Simultaneous_dox_trs	D_and_T400	Cell_line.NT1	Plate.99	TET2	0.55	-0.0210183229301837	pearson	1	Ttest_pvalue	Coefficient_of_eigenassay	SVD_pCMs_drugs	NoPrepr	SVD	10685	D_and_T400-NT1	N	Kept components	NCT
Drug	Simultaneous_dox_trs	D_and_T400	Cell_line.NT1	Plate.99	TET3	0.55	0.0003000563680058	pearson	1	Ttest_pvalue	Coefficient_of_eigenassay	SVD_pCMs_drugs	NoPrepr	SVD	15236	D_and_T400-NT1	N	Kept components	NCT
Drug	Simultaneous_dox_trs	D_and_T400	Cell_line.NT1	Plate.99	TEX10	0.55	-0.00344325582614923	pearson	1	Ttest_pvalue	Coefficient_of_eigenassay	SVD_pCMs_drugs	NoPrepr	SVD	14386	D_and_T400-NT1	N	Kept components	NCT
Drug	Simultaneous_dox_trs	D_and_T400	Cell_line.NT1	Plate.99	TEX14	0.55	0.0288380057007813	pearson	1	Ttest_pvalue	Coefficient_of_eigenassay	SVD_pCMs_drugs	NoPrepr	SVD	9325	D_and_T400-NT1	N	Kept components	NCT
Drug	Simultaneous_dox_trs	D_and_T400	Cell_line.NT1	Plate.99	TEX15	0.55	0.0449018662508761	pearson	1	Ttest_pvalue	Coefficient_of_eigenassay	SVD_pCMs_drugs	NoPrepr	SVD	6818	D_and_T400-NT1	N	Kept components	NCT
Drug	Simultaneous_dox_trs	D_and_T400	Cell_line.NT1	Plate.99	TEX2	0.55	0.00747878394145628	pearson	1	Ttest_pvalue	Coefficient_of_eigenassay	SVD_pCMs_drugs	NoPrepr	SVD	13460	D_and_T400-NT1	N	Kept components	NCT
Drug	Simultaneous_dox_trs	D_and_T400	Cell_line.NT1	Plate.99	TEX22	0.55	0.056849942956693	pearson	1	Ttest_pvalue	Coefficient_of_eigenassay	SVD_pCMs_drugs	NoPrepr	SVD	5312	D_and_T400-NT1	N	Kept components	NCT
Drug	Simultaneous_dox_trs	D_and_T400	Cell_line.NT1	Plate.99	TEX26	0.55	-0.00749491886517168	pearson	1	Ttest_pvalue	Coefficient_of_eigenassay	SVD_pCMs_drugs	NoPrepr	SVD	13456	D_and_T400-NT1	N	Kept components	NCT
Drug	Simultaneous_dox_trs	D_and_T400	Cell_line.NT1	Plate.99	TEX261	0.55	0.0391589847766091	pearson	1	Ttest_pvalue	Coefficient_of_eigenassay	SVD_pCMs_drugs	NoPrepr	SVD	7674	D_and_T400-NT1	N	Kept components	NCT
Drug	Simultaneous_dox_trs	D_and_T400	Cell_line.NT1	Plate.99	TEX264	0.55	0.0187748116013729	pearson	1	Ttest_pvalue	Coefficient_of_eigenassay	SVD_pCMs_drugs	NoPrepr	SVD	11084	D_and_T400-NT1	N	Kept components	NCT
Drug	Simultaneous_dox_trs	D_and_T400	Cell_line.NT1	Plate.99	TEX29	0.55	0.0255428894310285	pearson	1	Ttest_pvalue	Coefficient_of_eigenassay	SVD_pCMs_drugs	NoPrepr	SVD	9883	D_and_T400-NT1	N	Kept components	NCT
Drug	Simultaneous_dox_trs	D_and_T400	Cell_line.NT1	Plate.99	TEX30	0.55	-0.0542823232657378	pearson	1	Ttest_pvalue	Coefficient_of_eigenassay	SVD_pCMs_drugs	NoPrepr	SVD	5604	D_and_T400-NT1	N	Kept components	NCT
Drug	Simultaneous_dox_trs	D_and_T400	Cell_line.NT1	Plate.99	TEX38	0.55	0.000295712724045974	pearson	1	Ttest_pvalue	Coefficient_of_eigenassay	SVD_pCMs_drugs	NoPrepr	SVD	15237	D_and_T400-NT1	N	Kept components	NCT
Drug	Simultaneous_dox_trs	D_and_T400	Cell_line.NT1	Plate.99	TEX45	0.55	0.0130517572794751	pearson	1	Ttest_pvalue	Coefficient_of_eigenassay	SVD_pCMs_drugs	NoPrepr	SVD	12228	D_and_T400-NT1	N	Kept components	NCT
Drug	Simultaneous_dox_trs	D_and_T400	Cell_line.NT1	Plate.99	TEX9	0.55	0.119137696882917	pearson	1	Ttest_pvalue	Coefficient_of_eigenassay	SVD_pCMs_drugs	NoPrepr	SVD	1290	D_and_T400-NT1	N	Kept components	NCT
Drug	Simultaneous_dox_trs	D_and_T400	Cell_line.NT1	Plate.99	TF	0.55	-0.113482441203605	pearson	1	Ttest_pvalue	Coefficient_of_eigenassay	SVD_pCMs_drugs	NoPrepr	SVD	1465	D_and_T400-NT1	N	Kept components	NCT
Drug	Simultaneous_dox_trs	D_and_T400	Cell_line.NT1	Plate.99	TFAM	0.55	-0.00990062944447461	pearson	1	Ttest_pvalue	Coefficient_of_eigenassay	SVD_pCMs_drugs	NoPrepr	SVD	12912	D_and_T400-NT1	N	Kept components	NCT
Drug	Simultaneous_dox_trs	D_and_T400	Cell_line.NT1	Plate.99	TFAP2A	0.55	0.0321531992587056	pearson	1	Ttest_pvalue	Coefficient_of_eigenassay	SVD_pCMs_drugs	NoPrepr	SVD	8759	D_and_T400-NT1	N	Kept components	NCT
Drug	Simultaneous_dox_trs	D_and_T400	Cell_line.NT1	Plate.99	TFAP2B	0.55	0.00782327076035758	pearson	1	Ttest_pvalue	Coefficient_of_eigenassay	SVD_pCMs_drugs	NoPrepr	SVD	13385	D_and_T400-NT1	N	Kept components	NCT
Drug	Simultaneous_dox_trs	D_and_T400	Cell_line.NT1	Plate.99	TFAP2C	0.55	-0.00530877117898291	pearson	1	Ttest_pvalue	Coefficient_of_eigenassay	SVD_pCMs_drugs	NoPrepr	SVD	13944	D_and_T400-NT1	N	Kept components	NCT
Drug	Simultaneous_dox_trs	D_and_T400	Cell_line.NT1	Plate.99	TFAP2E	0.55	-0.0634457701445329	pearson	1	Ttest_pvalue	Coefficient_of_eigenassay	SVD_pCMs_drugs	NoPrepr	SVD	4597	D_and_T400-NT1	N	Kept components	NCT
Drug	Simultaneous_dox_trs	D_and_T400	Cell_line.NT1	Plate.99	TFAP4	0.55	-0.0093331399378655	pearson	1	Ttest_pvalue	Coefficient_of_eigenassay	SVD_pCMs_drugs	NoPrepr	SVD	13036	D_and_T400-NT1	N	Kept components	NCT
Drug	Simultaneous_dox_trs	D_and_T400	Cell_line.NT1	Plate.99	TFB1M	0.55	0.060941261978427	pearson	1	Ttest_pvalue	Coefficient_of_eigenassay	SVD_pCMs_drugs	NoPrepr	SVD	4863	D_and_T400-NT1	N	Kept components	NCT
Drug	Simultaneous_dox_trs	D_and_T400	Cell_line.NT1	Plate.99	TFB2M	0.55	0.0545364520212601	pearson	1	Ttest_pvalue	Coefficient_of_eigenassay	SVD_pCMs_drugs	NoPrepr	SVD	5574	D_and_T400-NT1	N	Kept components	NCT
Drug	Simultaneous_dox_trs	D_and_T400	Cell_line.NT1	Plate.99	TFCP2	0.55	0.0529883179662806	pearson	1	Ttest_pvalue	Coefficient_of_eigenassay	SVD_pCMs_drugs	NoPrepr	SVD	5769	D_and_T400-NT1	N	Kept components	NCT
Drug	Simultaneous_dox_trs	D_and_T400	Cell_line.NT1	Plate.99	TFDP1	0.55	0.0886433111976414	pearson	1	Ttest_pvalue	Coefficient_of_eigenassay	SVD_pCMs_drugs	NoPrepr	SVD	2621	D_and_T400-NT1	N	Kept components	NCT
Drug	Simultaneous_dox_trs	D_and_T400	Cell_line.NT1	Plate.99	TFDP2	0.55	0.0177385721628223	pearson	1	Ttest_pvalue	Coefficient_of_eigenassay	SVD_pCMs_drugs	NoPrepr	SVD	11293	D_and_T400-NT1	N	Kept components	NCT
Drug	Simultaneous_dox_trs	D_and_T400	Cell_line.NT1	Plate.99	TFE3	0.55	0.046933179826792	pearson	1	Ttest_pvalue	Coefficient_of_eigenassay	SVD_pCMs_drugs	NoPrepr	SVD	6524	D_and_T400-NT1	N	Kept components	NCT
Drug	Simultaneous_dox_trs	D_and_T400	Cell_line.NT1	Plate.99	TFEB	0.55	0.0718367769623652	pearson	1	Ttest_pvalue	Coefficient_of_eigenassay	SVD_pCMs_drugs	NoPrepr	SVD	3834	D_and_T400-NT1	N	Kept components	NCT
Drug	Simultaneous_dox_trs	D_and_T400	Cell_line.NT1	Plate.99	TFF3	0.55	-0.034270845484116	pearson	1	Ttest_pvalue	Coefficient_of_eigenassay	SVD_pCMs_drugs	NoPrepr	SVD	8409	D_and_T400-NT1	N	Kept components	NCT
Drug	Simultaneous_dox_trs	D_and_T400	Cell_line.NT1	Plate.99	TFG	0.55	-0.0684165411068798	pearson	1	Ttest_pvalue	Coefficient_of_eigenassay	SVD_pCMs_drugs	NoPrepr	SVD	4146	D_and_T400-NT1	N	Kept components	NCT
Drug	Simultaneous_dox_trs	D_and_T400	Cell_line.NT1	Plate.99	TFIP11	0.55	-0.0257655937169102	pearson	1	Ttest_pvalue	Coefficient_of_eigenassay	SVD_pCMs_drugs	NoPrepr	SVD	9838	D_and_T400-NT1	N	Kept components	NCT
Drug	Simultaneous_dox_trs	D_and_T400	Cell_line.NT1	Plate.99	TFPI	0.55	-0.0846557538942261	pearson	1	Ttest_pvalue	Coefficient_of_eigenassay	SVD_pCMs_drugs	NoPrepr	SVD	2855	D_and_T400-NT1	N	Kept components	NCT
Drug	Simultaneous_dox_trs	D_and_T400	Cell_line.NT1	Plate.99	TFPI2	0.55	0.0475411702461723	pearson	1	Ttest_pvalue	Coefficient_of_eigenassay	SVD_pCMs_drugs	NoPrepr	SVD	6445	D_and_T400-NT1	N	Kept components	NCT
Drug	Simultaneous_dox_trs	D_and_T400	Cell_line.NT1	Plate.99	TFR2	0.55	-0.0267761426259741	pearson	1	Ttest_pvalue	Coefficient_of_eigenassay	SVD_pCMs_drugs	NoPrepr	SVD	9662	D_and_T400-NT1	N	Kept components	NCT
Drug	Simultaneous_dox_trs	D_and_T400	Cell_line.NT1	Plate.99	TFRC	0.55	-0.0763882015922626	pearson	1	Ttest_pvalue	Coefficient_of_eigenassay	SVD_pCMs_drugs	NoPrepr	SVD	3443	D_and_T400-NT1	N	Kept components	NCT
Drug	Simultaneous_dox_trs	D_and_T400	Cell_line.NT1	Plate.99	TG	0.55	0.110343709493948	pearson	1	Ttest_pvalue	Coefficient_of_eigenassay	SVD_pCMs_drugs	NoPrepr	SVD	1579	D_and_T400-NT1	N	Kept components	NCT
Drug	Simultaneous_dox_trs	D_and_T400	Cell_line.NT1	Plate.99	TGDS	0.55	-0.0930799984419781	pearson	1	Ttest_pvalue	Coefficient_of_eigenassay	SVD_pCMs_drugs	NoPrepr	SVD	2344	D_and_T400-NT1	N	Kept components	NCT
Drug	Simultaneous_dox_trs	D_and_T400	Cell_line.NT1	Plate.99	TGFB1	0.55	0.0775004496110667	pearson	1	Ttest_pvalue	Coefficient_of_eigenassay	SVD_pCMs_drugs	NoPrepr	SVD	3359	D_and_T400-NT1	N	Kept components	NCT
Drug	Simultaneous_dox_trs	D_and_T400	Cell_line.NT1	Plate.99	TGFB1I1	0.55	-0.00548874592837391	pearson	1	Ttest_pvalue	Coefficient_of_eigenassay	SVD_pCMs_drugs	NoPrepr	SVD	13904	D_and_T400-NT1	N	Kept components	NCT
Drug	Simultaneous_dox_trs	D_and_T400	Cell_line.NT1	Plate.99	TGFB2	0.55	0.0950409798665323	pearson	1	Ttest_pvalue	Coefficient_of_eigenassay	SVD_pCMs_drugs	NoPrepr	SVD	2241	D_and_T400-NT1	N	Kept components	NCT
Drug	Simultaneous_dox_trs	D_and_T400	Cell_line.NT1	Plate.99	TGFB3	0.55	-0.0044612015360393	pearson	1	Ttest_pvalue	Coefficient_of_eigenassay	SVD_pCMs_drugs	NoPrepr	SVD	14137	D_and_T400-NT1	N	Kept components	NCT
Drug	Simultaneous_dox_trs	D_and_T400	Cell_line.NT1	Plate.99	TGFBI	0.55	-0.0794984272863404	pearson	1	Ttest_pvalue	Coefficient_of_eigenassay	SVD_pCMs_drugs	NoPrepr	SVD	3230	D_and_T400-NT1	N	Kept components	NCT
Drug	Simultaneous_dox_trs	D_and_T400	Cell_line.NT1	Plate.99	TGFBR1	0.55	0.000316862623182674	pearson	1	Ttest_pvalue	Coefficient_of_eigenassay	SVD_pCMs_drugs	NoPrepr	SVD	15227	D_and_T400-NT1	N	Kept components	NCT
Drug	Simultaneous_dox_trs	D_and_T400	Cell_line.NT1	Plate.99	TGFBR2	0.55	0.0677447190065053	pearson	1	Ttest_pvalue	Coefficient_of_eigenassay	SVD_pCMs_drugs	NoPrepr	SVD	4210	D_and_T400-NT1	N	Kept components	NCT
Drug	Simultaneous_dox_trs	D_and_T400	Cell_line.NT1	Plate.99	TGFBR3	0.55	-0.0640462994019566	pearson	1	Ttest_pvalue	Coefficient_of_eigenassay	SVD_pCMs_drugs	NoPrepr	SVD	4535	D_and_T400-NT1	N	Kept components	NCT
Drug	Simultaneous_dox_trs	D_and_T400	Cell_line.NT1	Plate.99	TGFBR3L	0.55	0.143870454607693	pearson	1	Ttest_pvalue	Coefficient_of_eigenassay	SVD_pCMs_drugs	NoPrepr	SVD	732	D_and_T400-NT1	N	Kept components	NCT
Drug	Simultaneous_dox_trs	D_and_T400	Cell_line.NT1	Plate.99	TGFBRAP1	0.55	-0.0228074901903471	pearson	1	Ttest_pvalue	Coefficient_of_eigenassay	SVD_pCMs_drugs	NoPrepr	SVD	10362	D_and_T400-NT1	N	Kept components	NCT
Drug	Simultaneous_dox_trs	D_and_T400	Cell_line.NT1	Plate.99	TGIF1	0.55	-0.0787410862354453	pearson	1	Ttest_pvalue	Coefficient_of_eigenassay	SVD_pCMs_drugs	NoPrepr	SVD	3283	D_and_T400-NT1	N	Kept components	NCT
Drug	Simultaneous_dox_trs	D_and_T400	Cell_line.NT1	Plate.99	TGIF2	0.55	-0.0305490271656098	pearson	1	Ttest_pvalue	Coefficient_of_eigenassay	SVD_pCMs_drugs	NoPrepr	SVD	9039	D_and_T400-NT1	N	Kept components	NCT
Drug	Simultaneous_dox_trs	D_and_T400	Cell_line.NT1	Plate.99	TGM1	0.55	-0.118505141160189	pearson	1	Ttest_pvalue	Coefficient_of_eigenassay	SVD_pCMs_drugs	NoPrepr	SVD	1313	D_and_T400-NT1	N	Kept components	NCT
Drug	Simultaneous_dox_trs	D_and_T400	Cell_line.NT1	Plate.99	TGM2	0.55	0.0276584895399632	pearson	1	Ttest_pvalue	Coefficient_of_eigenassay	SVD_pCMs_drugs	NoPrepr	SVD	9525	D_and_T400-NT1	N	Kept components	NCT
Drug	Simultaneous_dox_trs	D_and_T400	Cell_line.NT1	Plate.99	TGOLN2	0.55	0.062601325332632	pearson	1	Ttest_pvalue	Coefficient_of_eigenassay	SVD_pCMs_drugs	NoPrepr	SVD	4687	D_and_T400-NT1	N	Kept components	NCT
Drug	Simultaneous_dox_trs	D_and_T400	Cell_line.NT1	Plate.99	TGS1	0.55	0.00141936037658514	pearson	1	Ttest_pvalue	Coefficient_of_eigenassay	SVD_pCMs_drugs	NoPrepr	SVD	14909	D_and_T400-NT1	N	Kept components	NCT
Drug	Simultaneous_dox_trs	D_and_T400	Cell_line.NT1	Plate.99	TH	0.55	0.00142299813793191	pearson	1	Ttest_pvalue	Coefficient_of_eigenassay	SVD_pCMs_drugs	NoPrepr	SVD	14908	D_and_T400-NT1	N	Kept components	NCT
Drug	Simultaneous_dox_trs	D_and_T400	Cell_line.NT1	Plate.99	THADA	0.55	0.0688226282535512	pearson	1	Ttest_pvalue	Coefficient_of_eigenassay	SVD_pCMs_drugs	NoPrepr	SVD	4117	D_and_T400-NT1	N	Kept components	NCT
Drug	Simultaneous_dox_trs	D_and_T400	Cell_line.NT1	Plate.99	THAP1	0.55	-0.0132865303840913	pearson	1	Ttest_pvalue	Coefficient_of_eigenassay	SVD_pCMs_drugs	NoPrepr	SVD	12174	D_and_T400-NT1	N	Kept components	NCT
Drug	Simultaneous_dox_trs	D_and_T400	Cell_line.NT1	Plate.99	THAP10	0.55	0.00977214334658714	pearson	1	Ttest_pvalue	Coefficient_of_eigenassay	SVD_pCMs_drugs	NoPrepr	SVD	12940	D_and_T400-NT1	N	Kept components	NCT
Drug	Simultaneous_dox_trs	D_and_T400	Cell_line.NT1	Plate.99	THAP11	0.55	-0.0540162993553752	pearson	1	Ttest_pvalue	Coefficient_of_eigenassay	SVD_pCMs_drugs	NoPrepr	SVD	5636	D_and_T400-NT1	N	Kept components	NCT
Drug	Simultaneous_dox_trs	D_and_T400	Cell_line.NT1	Plate.99	THAP12	0.55	0.0618993633420053	pearson	1	Ttest_pvalue	Coefficient_of_eigenassay	SVD_pCMs_drugs	NoPrepr	SVD	4769	D_and_T400-NT1	N	Kept components	NCT
Drug	Simultaneous_dox_trs	D_and_T400	Cell_line.NT1	Plate.99	THAP2	0.55	-0.0929957542299754	pearson	1	Ttest_pvalue	Coefficient_of_eigenassay	SVD_pCMs_drugs	NoPrepr	SVD	2348	D_and_T400-NT1	N	Kept components	NCT
Drug	Simultaneous_dox_trs	D_and_T400	Cell_line.NT1	Plate.99	THAP3	0.55	0.0703564569006032	pearson	1	Ttest_pvalue	Coefficient_of_eigenassay	SVD_pCMs_drugs	NoPrepr	SVD	3978	D_and_T400-NT1	N	Kept components	NCT
Drug	Simultaneous_dox_trs	D_and_T400	Cell_line.NT1	Plate.99	THAP4	0.55	-0.0157195522852622	pearson	1	Ttest_pvalue	Coefficient_of_eigenassay	SVD_pCMs_drugs	NoPrepr	SVD	11679	D_and_T400-NT1	N	Kept components	NCT
Drug	Simultaneous_dox_trs	D_and_T400	Cell_line.NT1	Plate.99	THAP5	0.55	-0.00711610582255735	pearson	1	Ttest_pvalue	Coefficient_of_eigenassay	SVD_pCMs_drugs	NoPrepr	SVD	13538	D_and_T400-NT1	N	Kept components	NCT
Drug	Simultaneous_dox_trs	D_and_T400	Cell_line.NT1	Plate.99	THAP6	0.55	0.0625975653327803	pearson	1	Ttest_pvalue	Coefficient_of_eigenassay	SVD_pCMs_drugs	NoPrepr	SVD	4688	D_and_T400-NT1	N	Kept components	NCT
Drug	Simultaneous_dox_trs	D_and_T400	Cell_line.NT1	Plate.99	THAP7	0.55	0.107188814774468	pearson	1	Ttest_pvalue	Coefficient_of_eigenassay	SVD_pCMs_drugs	NoPrepr	SVD	1708	D_and_T400-NT1	N	Kept components	NCT
Drug	Simultaneous_dox_trs	D_and_T400	Cell_line.NT1	Plate.99	THAP8	0.55	0.0242053555931299	pearson	1	Ttest_pvalue	Coefficient_of_eigenassay	SVD_pCMs_drugs	NoPrepr	SVD	10110	D_and_T400-NT1	N	Kept components	NCT
Drug	Simultaneous_dox_trs	D_and_T400	Cell_line.NT1	Plate.99	THAP9	0.55	-0.0562459364205461	pearson	1	Ttest_pvalue	Coefficient_of_eigenassay	SVD_pCMs_drugs	NoPrepr	SVD	5380	D_and_T400-NT1	N	Kept components	NCT
Drug	Simultaneous_dox_trs	D_and_T400	Cell_line.NT1	Plate.99	THBD	0.55	0.0302371965056226	pearson	1	Ttest_pvalue	Coefficient_of_eigenassay	SVD_pCMs_drugs	NoPrepr	SVD	9102	D_and_T400-NT1	N	Kept components	NCT
Drug	Simultaneous_dox_trs	D_and_T400	Cell_line.NT1	Plate.99	THBS1	0.55	0.0561181863828823	pearson	1	Ttest_pvalue	Coefficient_of_eigenassay	SVD_pCMs_drugs	NoPrepr	SVD	5398	D_and_T400-NT1	N	Kept components	NCT
Drug	Simultaneous_dox_trs	D_and_T400	Cell_line.NT1	Plate.99	THBS2	0.55	-0.168028823791127	pearson	1	Ttest_pvalue	Coefficient_of_eigenassay	SVD_pCMs_drugs	NoPrepr	SVD	418	D_and_T400-NT1	N	Kept components	NCT
Drug	Simultaneous_dox_trs	D_and_T400	Cell_line.NT1	Plate.99	THBS3	0.55	0.0676759469819734	pearson	1	Ttest_pvalue	Coefficient_of_eigenassay	SVD_pCMs_drugs	NoPrepr	SVD	4216	D_and_T400-NT1	N	Kept components	NCT
Drug	Simultaneous_dox_trs	D_and_T400	Cell_line.NT1	Plate.99	THBS4	0.55	0.194491590789055	pearson	1	Ttest_pvalue	Coefficient_of_eigenassay	SVD_pCMs_drugs	NoPrepr	SVD	223	D_and_T400-NT1	N	Kept components	NCT
Drug	Simultaneous_dox_trs	D_and_T400	Cell_line.NT1	Plate.99	THEGL	0.55	-0.0147353798406844	pearson	1	Ttest_pvalue	Coefficient_of_eigenassay	SVD_pCMs_drugs	NoPrepr	SVD	11879	D_and_T400-NT1	N	Kept components	NCT
Drug	Simultaneous_dox_trs	D_and_T400	Cell_line.NT1	Plate.99	THEM4	0.55	-0.127557578257489	pearson	1	Ttest_pvalue	Coefficient_of_eigenassay	SVD_pCMs_drugs	NoPrepr	SVD	1052	D_and_T400-NT1	N	Kept components	NCT
Drug	Simultaneous_dox_trs	D_and_T400	Cell_line.NT1	Plate.99	THEM6	0.55	0.00858547797117949	pearson	1	Ttest_pvalue	Coefficient_of_eigenassay	SVD_pCMs_drugs	NoPrepr	SVD	13208	D_and_T400-NT1	N	Kept components	NCT
Drug	Simultaneous_dox_trs	D_and_T400	Cell_line.NT1	Plate.99	THEMIS2	0.55	0.000517771398093439	pearson	1	Ttest_pvalue	Coefficient_of_eigenassay	SVD_pCMs_drugs	NoPrepr	SVD	15172	D_and_T400-NT1	N	Kept components	NCT
Drug	Simultaneous_dox_trs	D_and_T400	Cell_line.NT1	Plate.99	THG1L	0.55	0.138020482061909	pearson	1	Ttest_pvalue	Coefficient_of_eigenassay	SVD_pCMs_drugs	NoPrepr	SVD	845	D_and_T400-NT1	N	Kept components	NCT
Drug	Simultaneous_dox_trs	D_and_T400	Cell_line.NT1	Plate.99	THNSL1	0.55	0.0597800823594511	pearson	1	Ttest_pvalue	Coefficient_of_eigenassay	SVD_pCMs_drugs	NoPrepr	SVD	4983	D_and_T400-NT1	N	Kept components	NCT
Drug	Simultaneous_dox_trs	D_and_T400	Cell_line.NT1	Plate.99	THNSL2	0.55	0.0403654881198884	pearson	1	Ttest_pvalue	Coefficient_of_eigenassay	SVD_pCMs_drugs	NoPrepr	SVD	7486	D_and_T400-NT1	N	Kept components	NCT
Drug	Simultaneous_dox_trs	D_and_T400	Cell_line.NT1	Plate.99	THOC1	0.55	0.0383529589076137	pearson	1	Ttest_pvalue	Coefficient_of_eigenassay	SVD_pCMs_drugs	NoPrepr	SVD	7802	D_and_T400-NT1	N	Kept components	NCT
Drug	Simultaneous_dox_trs	D_and_T400	Cell_line.NT1	Plate.99	THOC2	0.55	0.0761630971000061	pearson	1	Ttest_pvalue	Coefficient_of_eigenassay	SVD_pCMs_drugs	NoPrepr	SVD	3458	D_and_T400-NT1	N	Kept components	NCT
Drug	Simultaneous_dox_trs	D_and_T400	Cell_line.NT1	Plate.99	THOC3	0.55	0.0185350964831552	pearson	1	Ttest_pvalue	Coefficient_of_eigenassay	SVD_pCMs_drugs	NoPrepr	SVD	11127	D_and_T400-NT1	N	Kept components	NCT
Drug	Simultaneous_dox_trs	D_and_T400	Cell_line.NT1	Plate.99	THOC5	0.55	0.0716525559770698	pearson	1	Ttest_pvalue	Coefficient_of_eigenassay	SVD_pCMs_drugs	NoPrepr	SVD	3844	D_and_T400-NT1	N	Kept components	NCT
Drug	Simultaneous_dox_trs	D_and_T400	Cell_line.NT1	Plate.99	THOC6	0.55	-0.020135819419819	pearson	1	Ttest_pvalue	Coefficient_of_eigenassay	SVD_pCMs_drugs	NoPrepr	SVD	10841	D_and_T400-NT1	N	Kept components	NCT
Drug	Simultaneous_dox_trs	D_and_T400	Cell_line.NT1	Plate.99	THOC7	0.55	0.0497654489086871	pearson	1	Ttest_pvalue	Coefficient_of_eigenassay	SVD_pCMs_drugs	NoPrepr	SVD	6158	D_and_T400-NT1	N	Kept components	NCT
Drug	Simultaneous_dox_trs	D_and_T400	Cell_line.NT1	Plate.99	THOP1	0.55	0.0225841468708447	pearson	1	Ttest_pvalue	Coefficient_of_eigenassay	SVD_pCMs_drugs	NoPrepr	SVD	10398	D_and_T400-NT1	N	Kept components	NCT
Drug	Simultaneous_dox_trs	D_and_T400	Cell_line.NT1	Plate.99	THRA	0.55	-0.00786287053050071	pearson	1	Ttest_pvalue	Coefficient_of_eigenassay	SVD_pCMs_drugs	NoPrepr	SVD	13370	D_and_T400-NT1	N	Kept components	NCT
Drug	Simultaneous_dox_trs	D_and_T400	Cell_line.NT1	Plate.99	THRAP3	0.55	0.00629669344800266	pearson	1	Ttest_pvalue	Coefficient_of_eigenassay	SVD_pCMs_drugs	NoPrepr	SVD	13740	D_and_T400-NT1	N	Kept components	NCT
Drug	Simultaneous_dox_trs	D_and_T400	Cell_line.NT1	Plate.99	THRB	0.55	-0.0185942816106517	pearson	1	Ttest_pvalue	Coefficient_of_eigenassay	SVD_pCMs_drugs	NoPrepr	SVD	11118	D_and_T400-NT1	N	Kept components	NCT
Drug	Simultaneous_dox_trs	D_and_T400	Cell_line.NT1	Plate.99	THRSP	0.55	-0.00273065722450695	pearson	1	Ttest_pvalue	Coefficient_of_eigenassay	SVD_pCMs_drugs	NoPrepr	SVD	14553	D_and_T400-NT1	N	Kept components	NCT
Drug	Simultaneous_dox_trs	D_and_T400	Cell_line.NT1	Plate.99	THSD1	0.55	-0.0241148754858713	pearson	1	Ttest_pvalue	Coefficient_of_eigenassay	SVD_pCMs_drugs	NoPrepr	SVD	10131	D_and_T400-NT1	N	Kept components	NCT
Drug	Simultaneous_dox_trs	D_and_T400	Cell_line.NT1	Plate.99	THSD4	0.55	-0.00417216108995504	pearson	1	Ttest_pvalue	Coefficient_of_eigenassay	SVD_pCMs_drugs	NoPrepr	SVD	14220	D_and_T400-NT1	N	Kept components	NCT
Drug	Simultaneous_dox_trs	D_and_T400	Cell_line.NT1	Plate.99	THSD7A	0.55	-0.176296835165684	pearson	1	Ttest_pvalue	Coefficient_of_eigenassay	SVD_pCMs_drugs	NoPrepr	SVD	346	D_and_T400-NT1	N	Kept components	NCT
Drug	Simultaneous_dox_trs	D_and_T400	Cell_line.NT1	Plate.99	THSD7B	0.55	0.0272559727572635	pearson	1	Ttest_pvalue	Coefficient_of_eigenassay	SVD_pCMs_drugs	NoPrepr	SVD	9588	D_and_T400-NT1	N	Kept components	NCT
Drug	Simultaneous_dox_trs	D_and_T400	Cell_line.NT1	Plate.99	THTPA	0.55	-0.05475361623477	pearson	1	Ttest_pvalue	Coefficient_of_eigenassay	SVD_pCMs_drugs	NoPrepr	SVD	5551	D_and_T400-NT1	N	Kept components	NCT
Drug	Simultaneous_dox_trs	D_and_T400	Cell_line.NT1	Plate.99	THUMPD1	0.55	0.0674797177527451	pearson	1	Ttest_pvalue	Coefficient_of_eigenassay	SVD_pCMs_drugs	NoPrepr	SVD	4231	D_and_T400-NT1	N	Kept components	NCT
Drug	Simultaneous_dox_trs	D_and_T400	Cell_line.NT1	Plate.99	THUMPD2	0.55	0.0028931675014511	pearson	1	Ttest_pvalue	Coefficient_of_eigenassay	SVD_pCMs_drugs	NoPrepr	SVD	14512	D_and_T400-NT1	N	Kept components	NCT
Drug	Simultaneous_dox_trs	D_and_T400	Cell_line.NT1	Plate.99	THUMPD3	0.55	0.0520494540198158	pearson	1	Ttest_pvalue	Coefficient_of_eigenassay	SVD_pCMs_drugs	NoPrepr	SVD	5876	D_and_T400-NT1	N	Kept components	NCT
Drug	Simultaneous_dox_trs	D_and_T400	Cell_line.NT1	Plate.99	THY1	0.55	0.0713888982185571	pearson	1	Ttest_pvalue	Coefficient_of_eigenassay	SVD_pCMs_drugs	NoPrepr	SVD	3869	D_and_T400-NT1	N	Kept components	NCT
Drug	Simultaneous_dox_trs	D_and_T400	Cell_line.NT1	Plate.99	THYN1	0.55	-0.0183656114154572	pearson	1	Ttest_pvalue	Coefficient_of_eigenassay	SVD_pCMs_drugs	NoPrepr	SVD	11168	D_and_T400-NT1	N	Kept components	NCT
Drug	Simultaneous_dox_trs	D_and_T400	Cell_line.NT1	Plate.99	TIA1	0.55	-0.0589973406086944	pearson	1	Ttest_pvalue	Coefficient_of_eigenassay	SVD_pCMs_drugs	NoPrepr	SVD	5080	D_and_T400-NT1	N	Kept components	NCT
Drug	Simultaneous_dox_trs	D_and_T400	Cell_line.NT1	Plate.99	TIAF1	0.55	-0.00845571977725981	pearson	1	Ttest_pvalue	Coefficient_of_eigenassay	SVD_pCMs_drugs	NoPrepr	SVD	13235	D_and_T400-NT1	N	Kept components	NCT
Drug	Simultaneous_dox_trs	D_and_T400	Cell_line.NT1	Plate.99	TIAL1	0.55	-0.0206163738713272	pearson	1	Ttest_pvalue	Coefficient_of_eigenassay	SVD_pCMs_drugs	NoPrepr	SVD	10757	D_and_T400-NT1	N	Kept components	NCT
Drug	Simultaneous_dox_trs	D_and_T400	Cell_line.NT1	Plate.99	TIAM1	0.55	-0.015931154861816	pearson	1	Ttest_pvalue	Coefficient_of_eigenassay	SVD_pCMs_drugs	NoPrepr	SVD	11646	D_and_T400-NT1	N	Kept components	NCT
Drug	Simultaneous_dox_trs	D_and_T400	Cell_line.NT1	Plate.99	TIAM2	0.55	-0.0783618297157836	pearson	1	Ttest_pvalue	Coefficient_of_eigenassay	SVD_pCMs_drugs	NoPrepr	SVD	3305	D_and_T400-NT1	N	Kept components	NCT
Drug	Simultaneous_dox_trs	D_and_T400	Cell_line.NT1	Plate.99	TICAM1	0.55	0.0249637748934678	pearson	1	Ttest_pvalue	Coefficient_of_eigenassay	SVD_pCMs_drugs	NoPrepr	SVD	9980	D_and_T400-NT1	N	Kept components	NCT
Drug	Simultaneous_dox_trs	D_and_T400	Cell_line.NT1	Plate.99	TICRR	0.55	0.081920202367483	pearson	1	Ttest_pvalue	Coefficient_of_eigenassay	SVD_pCMs_drugs	NoPrepr	SVD	3035	D_and_T400-NT1	N	Kept components	NCT
Drug	Simultaneous_dox_trs	D_and_T400	Cell_line.NT1	Plate.99	TIE1	0.55	0.0368578605208445	pearson	1	Ttest_pvalue	Coefficient_of_eigenassay	SVD_pCMs_drugs	NoPrepr	SVD	8002	D_and_T400-NT1	N	Kept components	NCT
Drug	Simultaneous_dox_trs	D_and_T400	Cell_line.NT1	Plate.99	TIFA	0.55	-0.0684324005007076	pearson	1	Ttest_pvalue	Coefficient_of_eigenassay	SVD_pCMs_drugs	NoPrepr	SVD	4143	D_and_T400-NT1	N	Kept components	NCT
Drug	Simultaneous_dox_trs	D_and_T400	Cell_line.NT1	Plate.99	TIGAR	0.55	0.0601040765951623	pearson	1	Ttest_pvalue	Coefficient_of_eigenassay	SVD_pCMs_drugs	NoPrepr	SVD	4945	D_and_T400-NT1	N	Kept components	NCT
Drug	Simultaneous_dox_trs	D_and_T400	Cell_line.NT1	Plate.99	TIGD1	0.55	-0.0468892879251529	pearson	1	Ttest_pvalue	Coefficient_of_eigenassay	SVD_pCMs_drugs	NoPrepr	SVD	6531	D_and_T400-NT1	N	Kept components	NCT
Drug	Simultaneous_dox_trs	D_and_T400	Cell_line.NT1	Plate.99	TIGD2	0.55	0.00381691276058897	pearson	1	Ttest_pvalue	Coefficient_of_eigenassay	SVD_pCMs_drugs	NoPrepr	SVD	14297	D_and_T400-NT1	N	Kept components	NCT
Drug	Simultaneous_dox_trs	D_and_T400	Cell_line.NT1	Plate.99	TIGD3	0.55	-0.0439133511381508	pearson	1	Ttest_pvalue	Coefficient_of_eigenassay	SVD_pCMs_drugs	NoPrepr	SVD	6954	D_and_T400-NT1	N	Kept components	NCT
Drug	Simultaneous_dox_trs	D_and_T400	Cell_line.NT1	Plate.99	TIGD4	0.55	0.0040537271651119	pearson	1	Ttest_pvalue	Coefficient_of_eigenassay	SVD_pCMs_drugs	NoPrepr	SVD	14249	D_and_T400-NT1	N	Kept components	NCT
Drug	Simultaneous_dox_trs	D_and_T400	Cell_line.NT1	Plate.99	TIGD6	0.55	-0.0574600562435925	pearson	1	Ttest_pvalue	Coefficient_of_eigenassay	SVD_pCMs_drugs	NoPrepr	SVD	5248	D_and_T400-NT1	N	Kept components	NCT
Drug	Simultaneous_dox_trs	D_and_T400	Cell_line.NT1	Plate.99	TIGD7	0.55	-0.0958430510020963	pearson	1	Ttest_pvalue	Coefficient_of_eigenassay	SVD_pCMs_drugs	NoPrepr	SVD	2199	D_and_T400-NT1	N	Kept components	NCT
Drug	Simultaneous_dox_trs	D_and_T400	Cell_line.NT1	Plate.99	TIMELESS	0.55	-0.0240615690349427	pearson	1	Ttest_pvalue	Coefficient_of_eigenassay	SVD_pCMs_drugs	NoPrepr	SVD	10142	D_and_T400-NT1	N	Kept components	NCT
Drug	Simultaneous_dox_trs	D_and_T400	Cell_line.NT1	Plate.99	TIMM10	0.55	0.0579354050070923	pearson	1	Ttest_pvalue	Coefficient_of_eigenassay	SVD_pCMs_drugs	NoPrepr	SVD	5199	D_and_T400-NT1	N	Kept components	NCT
Drug	Simultaneous_dox_trs	D_and_T400	Cell_line.NT1	Plate.99	TIMM10B	0.55	0.00762911584858809	pearson	1	Ttest_pvalue	Coefficient_of_eigenassay	SVD_pCMs_drugs	NoPrepr	SVD	13428	D_and_T400-NT1	N	Kept components	NCT
Drug	Simultaneous_dox_trs	D_and_T400	Cell_line.NT1	Plate.99	TIMM13	0.55	-0.00930971636401809	pearson	1	Ttest_pvalue	Coefficient_of_eigenassay	SVD_pCMs_drugs	NoPrepr	SVD	13042	D_and_T400-NT1	N	Kept components	NCT
Drug	Simultaneous_dox_trs	D_and_T400	Cell_line.NT1	Plate.99	TIMM17A	0.55	-0.104344975550995	pearson	1	Ttest_pvalue	Coefficient_of_eigenassay	SVD_pCMs_drugs	NoPrepr	SVD	1822	D_and_T400-NT1	N	Kept components	NCT
Drug	Simultaneous_dox_trs	D_and_T400	Cell_line.NT1	Plate.99	TIMM17B	0.55	0.0383923888082509	pearson	1	Ttest_pvalue	Coefficient_of_eigenassay	SVD_pCMs_drugs	NoPrepr	SVD	7795	D_and_T400-NT1	N	Kept components	NCT
Drug	Simultaneous_dox_trs	D_and_T400	Cell_line.NT1	Plate.99	TIMM21	0.55	0.0037121149990076	pearson	1	Ttest_pvalue	Coefficient_of_eigenassay	SVD_pCMs_drugs	NoPrepr	SVD	14322	D_and_T400-NT1	N	Kept components	NCT
Drug	Simultaneous_dox_trs	D_and_T400	Cell_line.NT1	Plate.99	TIMM23	0.55	-0.0558715522207012	pearson	1	Ttest_pvalue	Coefficient_of_eigenassay	SVD_pCMs_drugs	NoPrepr	SVD	5431	D_and_T400-NT1	N	Kept components	NCT
Drug	Simultaneous_dox_trs	D_and_T400	Cell_line.NT1	Plate.99	TIMM23B	0.55	0.00741943647822892	pearson	1	Ttest_pvalue	Coefficient_of_eigenassay	SVD_pCMs_drugs	NoPrepr	SVD	13472	D_and_T400-NT1	N	Kept components	NCT
Drug	Simultaneous_dox_trs	D_and_T400	Cell_line.NT1	Plate.99	TIMM29	0.55	0.0411230852257119	pearson	1	Ttest_pvalue	Coefficient_of_eigenassay	SVD_pCMs_drugs	NoPrepr	SVD	7362	D_and_T400-NT1	N	Kept components	NCT
Drug	Simultaneous_dox_trs	D_and_T400	Cell_line.NT1	Plate.99	TIMM44	0.55	-0.0168316399476011	pearson	1	Ttest_pvalue	Coefficient_of_eigenassay	SVD_pCMs_drugs	NoPrepr	SVD	11475	D_and_T400-NT1	N	Kept components	NCT
Drug	Simultaneous_dox_trs	D_and_T400	Cell_line.NT1	Plate.99	TIMM50	0.55	0.0892640230108363	pearson	1	Ttest_pvalue	Coefficient_of_eigenassay	SVD_pCMs_drugs	NoPrepr	SVD	2582	D_and_T400-NT1	N	Kept components	NCT
Drug	Simultaneous_dox_trs	D_and_T400	Cell_line.NT1	Plate.99	TIMM8A	0.55	0.0193696198237327	pearson	1	Ttest_pvalue	Coefficient_of_eigenassay	SVD_pCMs_drugs	NoPrepr	SVD	10971	D_and_T400-NT1	N	Kept components	NCT
Drug	Simultaneous_dox_trs	D_and_T400	Cell_line.NT1	Plate.99	TIMM8B	0.55	0.0371747457708467	pearson	1	Ttest_pvalue	Coefficient_of_eigenassay	SVD_pCMs_drugs	NoPrepr	SVD	7961	D_and_T400-NT1	N	Kept components	NCT
Drug	Simultaneous_dox_trs	D_and_T400	Cell_line.NT1	Plate.99	TIMM9	0.55	0.0148044149751113	pearson	1	Ttest_pvalue	Coefficient_of_eigenassay	SVD_pCMs_drugs	NoPrepr	SVD	11868	D_and_T400-NT1	N	Kept components	NCT
Drug	Simultaneous_dox_trs	D_and_T400	Cell_line.NT1	Plate.99	TIMMDC1	0.55	-0.0559060438955506	pearson	1	Ttest_pvalue	Coefficient_of_eigenassay	SVD_pCMs_drugs	NoPrepr	SVD	5424	D_and_T400-NT1	N	Kept components	NCT
Drug	Simultaneous_dox_trs	D_and_T400	Cell_line.NT1	Plate.99	TIMP1	0.55	-0.0143788058513345	pearson	1	Ttest_pvalue	Coefficient_of_eigenassay	SVD_pCMs_drugs	NoPrepr	SVD	11958	D_and_T400-NT1	N	Kept components	NCT
Drug	Simultaneous_dox_trs	D_and_T400	Cell_line.NT1	Plate.99	TIMP2	0.55	0.00134724350602988	pearson	1	Ttest_pvalue	Coefficient_of_eigenassay	SVD_pCMs_drugs	NoPrepr	SVD	14930	D_and_T400-NT1	N	Kept components	NCT
Drug	Simultaneous_dox_trs	D_and_T400	Cell_line.NT1	Plate.99	TIMP3	0.55	0.0524240923360416	pearson	1	Ttest_pvalue	Coefficient_of_eigenassay	SVD_pCMs_drugs	NoPrepr	SVD	5833	D_and_T400-NT1	N	Kept components	NCT
Drug	Simultaneous_dox_trs	D_and_T400	Cell_line.NT1	Plate.99	TIMP4	0.55	-0.0217864284425155	pearson	1	Ttest_pvalue	Coefficient_of_eigenassay	SVD_pCMs_drugs	NoPrepr	SVD	10539	D_and_T400-NT1	N	Kept components	NCT
Drug	Simultaneous_dox_trs	D_and_T400	Cell_line.NT1	Plate.99	TINAGL1	0.55	0.141348616333047	pearson	1	Ttest_pvalue	Coefficient_of_eigenassay	SVD_pCMs_drugs	NoPrepr	SVD	779	D_and_T400-NT1	N	Kept components	NCT
Drug	Simultaneous_dox_trs	D_and_T400	Cell_line.NT1	Plate.99	TINF2	0.55	-0.0133388970998202	pearson	1	Ttest_pvalue	Coefficient_of_eigenassay	SVD_pCMs_drugs	NoPrepr	SVD	12164	D_and_T400-NT1	N	Kept components	NCT
Drug	Simultaneous_dox_trs	D_and_T400	Cell_line.NT1	Plate.99	TIPARP	0.55	0.0057582829393476	pearson	1	Ttest_pvalue	Coefficient_of_eigenassay	SVD_pCMs_drugs	NoPrepr	SVD	13849	D_and_T400-NT1	N	Kept components	NCT
Drug	Simultaneous_dox_trs	D_and_T400	Cell_line.NT1	Plate.99	TIPIN	0.55	-0.0871894211788693	pearson	1	Ttest_pvalue	Coefficient_of_eigenassay	SVD_pCMs_drugs	NoPrepr	SVD	2714	D_and_T400-NT1	N	Kept components	NCT
Drug	Simultaneous_dox_trs	D_and_T400	Cell_line.NT1	Plate.99	TIPRL	0.55	0.0819935736711182	pearson	1	Ttest_pvalue	Coefficient_of_eigenassay	SVD_pCMs_drugs	NoPrepr	SVD	3026	D_and_T400-NT1	N	Kept components	NCT
Drug	Simultaneous_dox_trs	D_and_T400	Cell_line.NT1	Plate.99	TIRAP	0.55	-0.00366424602879479	pearson	1	Ttest_pvalue	Coefficient_of_eigenassay	SVD_pCMs_drugs	NoPrepr	SVD	14337	D_and_T400-NT1	N	Kept components	NCT
Drug	Simultaneous_dox_trs	D_and_T400	Cell_line.NT1	Plate.99	TJAP1	0.55	-0.0874427616951344	pearson	1	Ttest_pvalue	Coefficient_of_eigenassay	SVD_pCMs_drugs	NoPrepr	SVD	2702	D_and_T400-NT1	N	Kept components	NCT
Drug	Simultaneous_dox_trs	D_and_T400	Cell_line.NT1	Plate.99	TJP1	0.55	0.012025715219709	pearson	1	Ttest_pvalue	Coefficient_of_eigenassay	SVD_pCMs_drugs	NoPrepr	SVD	12445	D_and_T400-NT1	N	Kept components	NCT
Drug	Simultaneous_dox_trs	D_and_T400	Cell_line.NT1	Plate.99	TJP2	0.55	-0.0218108298578934	pearson	1	Ttest_pvalue	Coefficient_of_eigenassay	SVD_pCMs_drugs	NoPrepr	SVD	10535	D_and_T400-NT1	N	Kept components	NCT
Drug	Simultaneous_dox_trs	D_and_T400	Cell_line.NT1	Plate.99	TJP3	0.55	-0.0182713672880385	pearson	1	Ttest_pvalue	Coefficient_of_eigenassay	SVD_pCMs_drugs	NoPrepr	SVD	11182	D_and_T400-NT1	N	Kept components	NCT
Drug	Simultaneous_dox_trs	D_and_T400	Cell_line.NT1	Plate.99	TK1	0.55	-0.312950182560584	pearson	1	Ttest_pvalue	Coefficient_of_eigenassay	SVD_pCMs_drugs	NoPrepr	SVD	34	D_and_T400-NT1	N	Kept components	NCT
Drug	Simultaneous_dox_trs	D_and_T400	Cell_line.NT1	Plate.99	TK2	0.55	-0.0277512845756321	pearson	1	Ttest_pvalue	Coefficient_of_eigenassay	SVD_pCMs_drugs	NoPrepr	SVD	9514	D_and_T400-NT1	N	Kept components	NCT
Drug	Simultaneous_dox_trs	D_and_T400	Cell_line.NT1	Plate.99	TKFC	0.55	-0.0667224212878381	pearson	1	Ttest_pvalue	Coefficient_of_eigenassay	SVD_pCMs_drugs	NoPrepr	SVD	4302	D_and_T400-NT1	N	Kept components	NCT
Drug	Simultaneous_dox_trs	D_and_T400	Cell_line.NT1	Plate.99	TKT	0.55	0.0972907500578316	pearson	1	Ttest_pvalue	Coefficient_of_eigenassay	SVD_pCMs_drugs	NoPrepr	SVD	2134	D_and_T400-NT1	N	Kept components	NCT
Drug	Simultaneous_dox_trs	D_and_T400	Cell_line.NT1	Plate.99	TKTL1	0.55	-0.0118466070056349	pearson	1	Ttest_pvalue	Coefficient_of_eigenassay	SVD_pCMs_drugs	NoPrepr	SVD	12481	D_and_T400-NT1	N	Kept components	NCT
Drug	Simultaneous_dox_trs	D_and_T400	Cell_line.NT1	Plate.99	TLCD1	0.55	0.0163831711138427	pearson	1	Ttest_pvalue	Coefficient_of_eigenassay	SVD_pCMs_drugs	NoPrepr	SVD	11553	D_and_T400-NT1	N	Kept components	NCT
Drug	Simultaneous_dox_trs	D_and_T400	Cell_line.NT1	Plate.99	TLDC1	0.55	0.0580112342039882	pearson	1	Ttest_pvalue	Coefficient_of_eigenassay	SVD_pCMs_drugs	NoPrepr	SVD	5188	D_and_T400-NT1	N	Kept components	NCT
Drug	Simultaneous_dox_trs	D_and_T400	Cell_line.NT1	Plate.99	TLE1	0.55	0.0700352450694036	pearson	1	Ttest_pvalue	Coefficient_of_eigenassay	SVD_pCMs_drugs	NoPrepr	SVD	4008	D_and_T400-NT1	N	Kept components	NCT
Drug	Simultaneous_dox_trs	D_and_T400	Cell_line.NT1	Plate.99	TLE2	0.55	-0.0243022383797385	pearson	1	Ttest_pvalue	Coefficient_of_eigenassay	SVD_pCMs_drugs	NoPrepr	SVD	10098	D_and_T400-NT1	N	Kept components	NCT
Drug	Simultaneous_dox_trs	D_and_T400	Cell_line.NT1	Plate.99	TLE3	0.55	0.0214209577385709	pearson	1	Ttest_pvalue	Coefficient_of_eigenassay	SVD_pCMs_drugs	NoPrepr	SVD	10603	D_and_T400-NT1	N	Kept components	NCT
Drug	Simultaneous_dox_trs	D_and_T400	Cell_line.NT1	Plate.99	TLE4	0.55	0.0750980640409593	pearson	1	Ttest_pvalue	Coefficient_of_eigenassay	SVD_pCMs_drugs	NoPrepr	SVD	3540	D_and_T400-NT1	N	Kept components	NCT
Drug	Simultaneous_dox_trs	D_and_T400	Cell_line.NT1	Plate.99	TLE6	0.55	0.0455560389084657	pearson	1	Ttest_pvalue	Coefficient_of_eigenassay	SVD_pCMs_drugs	NoPrepr	SVD	6725	D_and_T400-NT1	N	Kept components	NCT
Drug	Simultaneous_dox_trs	D_and_T400	Cell_line.NT1	Plate.99	TLK1	0.55	-0.0599626332563047	pearson	1	Ttest_pvalue	Coefficient_of_eigenassay	SVD_pCMs_drugs	NoPrepr	SVD	4967	D_and_T400-NT1	N	Kept components	NCT
Drug	Simultaneous_dox_trs	D_and_T400	Cell_line.NT1	Plate.99	TLK2	0.55	0.0285333622358432	pearson	1	Ttest_pvalue	Coefficient_of_eigenassay	SVD_pCMs_drugs	NoPrepr	SVD	9379	D_and_T400-NT1	N	Kept components	NCT
Drug	Simultaneous_dox_trs	D_and_T400	Cell_line.NT1	Plate.99	TLL1	0.55	0.0460981811336501	pearson	1	Ttest_pvalue	Coefficient_of_eigenassay	SVD_pCMs_drugs	NoPrepr	SVD	6636	D_and_T400-NT1	N	Kept components	NCT
Drug	Simultaneous_dox_trs	D_and_T400	Cell_line.NT1	Plate.99	TLL2	0.55	0.00421565069260973	pearson	1	Ttest_pvalue	Coefficient_of_eigenassay	SVD_pCMs_drugs	NoPrepr	SVD	14206	D_and_T400-NT1	N	Kept components	NCT
Drug	Simultaneous_dox_trs	D_and_T400	Cell_line.NT1	Plate.99	TLN1	0.55	-0.00629082187626233	pearson	1	Ttest_pvalue	Coefficient_of_eigenassay	SVD_pCMs_drugs	NoPrepr	SVD	13742	D_and_T400-NT1	N	Kept components	NCT
Drug	Simultaneous_dox_trs	D_and_T400	Cell_line.NT1	Plate.99	TLN2	0.55	-0.00881147066690778	pearson	1	Ttest_pvalue	Coefficient_of_eigenassay	SVD_pCMs_drugs	NoPrepr	SVD	13159	D_and_T400-NT1	N	Kept components	NCT
Drug	Simultaneous_dox_trs	D_and_T400	Cell_line.NT1	Plate.99	TLNRD1	0.55	0.0636218158751659	pearson	1	Ttest_pvalue	Coefficient_of_eigenassay	SVD_pCMs_drugs	NoPrepr	SVD	4581	D_and_T400-NT1	N	Kept components	NCT
Drug	Simultaneous_dox_trs	D_and_T400	Cell_line.NT1	Plate.99	TLR1	0.55	0.00692385891364431	pearson	1	Ttest_pvalue	Coefficient_of_eigenassay	SVD_pCMs_drugs	NoPrepr	SVD	13587	D_and_T400-NT1	N	Kept components	NCT
Drug	Simultaneous_dox_trs	D_and_T400	Cell_line.NT1	Plate.99	TLR3	0.55	-0.0594879537761716	pearson	1	Ttest_pvalue	Coefficient_of_eigenassay	SVD_pCMs_drugs	NoPrepr	SVD	5022	D_and_T400-NT1	N	Kept components	NCT
Drug	Simultaneous_dox_trs	D_and_T400	Cell_line.NT1	Plate.99	TLR4	0.55	-0.0329395969119182	pearson	1	Ttest_pvalue	Coefficient_of_eigenassay	SVD_pCMs_drugs	NoPrepr	SVD	8637	D_and_T400-NT1	N	Kept components	NCT
Drug	Simultaneous_dox_trs	D_and_T400	Cell_line.NT1	Plate.99	TLR5	0.55	0.0453509006907155	pearson	1	Ttest_pvalue	Coefficient_of_eigenassay	SVD_pCMs_drugs	NoPrepr	SVD	6754	D_and_T400-NT1	N	Kept components	NCT
Drug	Simultaneous_dox_trs	D_and_T400	Cell_line.NT1	Plate.99	TLR6	0.55	0.00406818072652844	pearson	1	Ttest_pvalue	Coefficient_of_eigenassay	SVD_pCMs_drugs	NoPrepr	SVD	14246	D_and_T400-NT1	N	Kept components	NCT
Drug	Simultaneous_dox_trs	D_and_T400	Cell_line.NT1	Plate.99	TLX1	0.55	0.00625206588962745	pearson	1	Ttest_pvalue	Coefficient_of_eigenassay	SVD_pCMs_drugs	NoPrepr	SVD	13751	D_and_T400-NT1	N	Kept components	NCT
Drug	Simultaneous_dox_trs	D_and_T400	Cell_line.NT1	Plate.99	TLX2	0.55	0.017610492016343	pearson	1	Ttest_pvalue	Coefficient_of_eigenassay	SVD_pCMs_drugs	NoPrepr	SVD	11319	D_and_T400-NT1	N	Kept components	NCT
Drug	Simultaneous_dox_trs	D_and_T400	Cell_line.NT1	Plate.99	TLX3	0.55	-0.0355989661832802	pearson	1	Ttest_pvalue	Coefficient_of_eigenassay	SVD_pCMs_drugs	NoPrepr	SVD	8199	D_and_T400-NT1	N	Kept components	NCT
Drug	Simultaneous_dox_trs	D_and_T400	Cell_line.NT1	Plate.99	TM2D1	0.55	-0.0957817144890673	pearson	1	Ttest_pvalue	Coefficient_of_eigenassay	SVD_pCMs_drugs	NoPrepr	SVD	2201	D_and_T400-NT1	N	Kept components	NCT
Drug	Simultaneous_dox_trs	D_and_T400	Cell_line.NT1	Plate.99	TM2D2	0.55	0.0557788504048676	pearson	1	Ttest_pvalue	Coefficient_of_eigenassay	SVD_pCMs_drugs	NoPrepr	SVD	5440	D_and_T400-NT1	N	Kept components	NCT
Drug	Simultaneous_dox_trs	D_and_T400	Cell_line.NT1	Plate.99	TM2D3	0.55	0.0184738094035365	pearson	1	Ttest_pvalue	Coefficient_of_eigenassay	SVD_pCMs_drugs	NoPrepr	SVD	11144	D_and_T400-NT1	N	Kept components	NCT
Drug	Simultaneous_dox_trs	D_and_T400	Cell_line.NT1	Plate.99	TM4SF1	0.55	0.0210864860686951	pearson	1	Ttest_pvalue	Coefficient_of_eigenassay	SVD_pCMs_drugs	NoPrepr	SVD	10675	D_and_T400-NT1	N	Kept components	NCT
Drug	Simultaneous_dox_trs	D_and_T400	Cell_line.NT1	Plate.99	TM6SF1	0.55	0.013261586642541	pearson	1	Ttest_pvalue	Coefficient_of_eigenassay	SVD_pCMs_drugs	NoPrepr	SVD	12178	D_and_T400-NT1	N	Kept components	NCT
Drug	Simultaneous_dox_trs	D_and_T400	Cell_line.NT1	Plate.99	TM6SF2	0.55	-0.0329170992217024	pearson	1	Ttest_pvalue	Coefficient_of_eigenassay	SVD_pCMs_drugs	NoPrepr	SVD	8640	D_and_T400-NT1	N	Kept components	NCT
Drug	Simultaneous_dox_trs	D_and_T400	Cell_line.NT1	Plate.99	TM7SF2	0.55	0.0929555468109896	pearson	1	Ttest_pvalue	Coefficient_of_eigenassay	SVD_pCMs_drugs	NoPrepr	SVD	2349	D_and_T400-NT1	N	Kept components	NCT
Drug	Simultaneous_dox_trs	D_and_T400	Cell_line.NT1	Plate.99	TM7SF3	0.55	0.0102751444461652	pearson	1	Ttest_pvalue	Coefficient_of_eigenassay	SVD_pCMs_drugs	NoPrepr	SVD	12827	D_and_T400-NT1	N	Kept components	NCT
Drug	Simultaneous_dox_trs	D_and_T400	Cell_line.NT1	Plate.99	TM9SF1	0.55	-0.0543601200176251	pearson	1	Ttest_pvalue	Coefficient_of_eigenassay	SVD_pCMs_drugs	NoPrepr	SVD	5591	D_and_T400-NT1	N	Kept components	NCT
Drug	Simultaneous_dox_trs	D_and_T400	Cell_line.NT1	Plate.99	TM9SF2	0.55	-0.0125731386907602	pearson	1	Ttest_pvalue	Coefficient_of_eigenassay	SVD_pCMs_drugs	NoPrepr	SVD	12338	D_and_T400-NT1	N	Kept components	NCT
Drug	Simultaneous_dox_trs	D_and_T400	Cell_line.NT1	Plate.99	TM9SF3	0.55	0.0731597237695609	pearson	1	Ttest_pvalue	Coefficient_of_eigenassay	SVD_pCMs_drugs	NoPrepr	SVD	3726	D_and_T400-NT1	N	Kept components	NCT
Drug	Simultaneous_dox_trs	D_and_T400	Cell_line.NT1	Plate.99	TM9SF4	0.55	-0.0581057215724121	pearson	1	Ttest_pvalue	Coefficient_of_eigenassay	SVD_pCMs_drugs	NoPrepr	SVD	5172	D_and_T400-NT1	N	Kept components	NCT
Drug	Simultaneous_dox_trs	D_and_T400	Cell_line.NT1	Plate.99	TMA16	0.55	0.0706519831392055	pearson	1	Ttest_pvalue	Coefficient_of_eigenassay	SVD_pCMs_drugs	NoPrepr	SVD	3947	D_and_T400-NT1	N	Kept components	NCT
Drug	Simultaneous_dox_trs	D_and_T400	Cell_line.NT1	Plate.99	TMA7	0.55	0.0639839148735256	pearson	1	Ttest_pvalue	Coefficient_of_eigenassay	SVD_pCMs_drugs	NoPrepr	SVD	4542	D_and_T400-NT1	N	Kept components	NCT
Drug	Simultaneous_dox_trs	D_and_T400	Cell_line.NT1	Plate.99	TMBIM1	0.55	-0.00280225093396007	pearson	1	Ttest_pvalue	Coefficient_of_eigenassay	SVD_pCMs_drugs	NoPrepr	SVD	14538	D_and_T400-NT1	N	Kept components	NCT
Drug	Simultaneous_dox_trs	D_and_T400	Cell_line.NT1	Plate.99	TMBIM4	0.55	0.0153296488812351	pearson	1	Ttest_pvalue	Coefficient_of_eigenassay	SVD_pCMs_drugs	NoPrepr	SVD	11747	D_and_T400-NT1	N	Kept components	NCT
Drug	Simultaneous_dox_trs	D_and_T400	Cell_line.NT1	Plate.99	TMBIM6	0.55	0.00843266963084567	pearson	1	Ttest_pvalue	Coefficient_of_eigenassay	SVD_pCMs_drugs	NoPrepr	SVD	13241	D_and_T400-NT1	N	Kept components	NCT
Drug	Simultaneous_dox_trs	D_and_T400	Cell_line.NT1	Plate.99	TMC2	0.55	0.0180307632258589	pearson	1	Ttest_pvalue	Coefficient_of_eigenassay	SVD_pCMs_drugs	NoPrepr	SVD	11239	D_and_T400-NT1	N	Kept components	NCT
Drug	Simultaneous_dox_trs	D_and_T400	Cell_line.NT1	Plate.99	TMC3	0.55	0.0156075526280946	pearson	1	Ttest_pvalue	Coefficient_of_eigenassay	SVD_pCMs_drugs	NoPrepr	SVD	11695	D_and_T400-NT1	N	Kept components	NCT
Drug	Simultaneous_dox_trs	D_and_T400	Cell_line.NT1	Plate.99	TMC5	0.55	0.0205720733090127	pearson	1	Ttest_pvalue	Coefficient_of_eigenassay	SVD_pCMs_drugs	NoPrepr	SVD	10764	D_and_T400-NT1	N	Kept components	NCT
Drug	Simultaneous_dox_trs	D_and_T400	Cell_line.NT1	Plate.99	TMC6	0.55	-0.00335330780448182	pearson	1	Ttest_pvalue	Coefficient_of_eigenassay	SVD_pCMs_drugs	NoPrepr	SVD	14406	D_and_T400-NT1	N	Kept components	NCT
Drug	Simultaneous_dox_trs	D_and_T400	Cell_line.NT1	Plate.99	TMC7	0.55	-0.119184565555293	pearson	1	Ttest_pvalue	Coefficient_of_eigenassay	SVD_pCMs_drugs	NoPrepr	SVD	1285	D_and_T400-NT1	N	Kept components	NCT
Drug	Simultaneous_dox_trs	D_and_T400	Cell_line.NT1	Plate.99	TMC8	0.55	-0.06359631724255	pearson	1	Ttest_pvalue	Coefficient_of_eigenassay	SVD_pCMs_drugs	NoPrepr	SVD	4585	D_and_T400-NT1	N	Kept components	NCT
Drug	Simultaneous_dox_trs	D_and_T400	Cell_line.NT1	Plate.99	TMCC1	0.55	-0.0543259162440335	pearson	1	Ttest_pvalue	Coefficient_of_eigenassay	SVD_pCMs_drugs	NoPrepr	SVD	5596	D_and_T400-NT1	N	Kept components	NCT
Drug	Simultaneous_dox_trs	D_and_T400	Cell_line.NT1	Plate.99	TMCC2	0.55	0.014879356568132	pearson	1	Ttest_pvalue	Coefficient_of_eigenassay	SVD_pCMs_drugs	NoPrepr	SVD	11855	D_and_T400-NT1	N	Kept components	NCT
Drug	Simultaneous_dox_trs	D_and_T400	Cell_line.NT1	Plate.99	TMCC3	0.55	0.0934868568500052	pearson	1	Ttest_pvalue	Coefficient_of_eigenassay	SVD_pCMs_drugs	NoPrepr	SVD	2319	D_and_T400-NT1	N	Kept components	NCT
Drug	Simultaneous_dox_trs	D_and_T400	Cell_line.NT1	Plate.99	TMCO1	0.55	-0.0238810239945387	pearson	1	Ttest_pvalue	Coefficient_of_eigenassay	SVD_pCMs_drugs	NoPrepr	SVD	10175	D_and_T400-NT1	N	Kept components	NCT
Drug	Simultaneous_dox_trs	D_and_T400	Cell_line.NT1	Plate.99	TMCO3	0.55	-0.0351543558267081	pearson	1	Ttest_pvalue	Coefficient_of_eigenassay	SVD_pCMs_drugs	NoPrepr	SVD	8271	D_and_T400-NT1	N	Kept components	NCT
Drug	Simultaneous_dox_trs	D_and_T400	Cell_line.NT1	Plate.99	TMCO4	0.55	0.104237000354868	pearson	1	Ttest_pvalue	Coefficient_of_eigenassay	SVD_pCMs_drugs	NoPrepr	SVD	1830	D_and_T400-NT1	N	Kept components	NCT
Drug	Simultaneous_dox_trs	D_and_T400	Cell_line.NT1	Plate.99	TMCO6	0.55	0.00920052067874425	pearson	1	Ttest_pvalue	Coefficient_of_eigenassay	SVD_pCMs_drugs	NoPrepr	SVD	13068	D_and_T400-NT1	N	Kept components	NCT
Drug	Simultaneous_dox_trs	D_and_T400	Cell_line.NT1	Plate.99	TMED1	0.55	-0.0140134061298733	pearson	1	Ttest_pvalue	Coefficient_of_eigenassay	SVD_pCMs_drugs	NoPrepr	SVD	12017	D_and_T400-NT1	N	Kept components	NCT
Drug	Simultaneous_dox_trs	D_and_T400	Cell_line.NT1	Plate.99	TMED10	0.55	-0.0763361118271852	pearson	1	Ttest_pvalue	Coefficient_of_eigenassay	SVD_pCMs_drugs	NoPrepr	SVD	3447	D_and_T400-NT1	N	Kept components	NCT
Drug	Simultaneous_dox_trs	D_and_T400	Cell_line.NT1	Plate.99	TMED2	0.55	0.0424595497516229	pearson	1	Ttest_pvalue	Coefficient_of_eigenassay	SVD_pCMs_drugs	NoPrepr	SVD	7168	D_and_T400-NT1	N	Kept components	NCT
Drug	Simultaneous_dox_trs	D_and_T400	Cell_line.NT1	Plate.99	TMED3	0.55	-0.111238312374111	pearson	1	Ttest_pvalue	Coefficient_of_eigenassay	SVD_pCMs_drugs	NoPrepr	SVD	1550	D_and_T400-NT1	N	Kept components	NCT
Drug	Simultaneous_dox_trs	D_and_T400	Cell_line.NT1	Plate.99	TMED4	0.55	-0.00648351696896612	pearson	1	Ttest_pvalue	Coefficient_of_eigenassay	SVD_pCMs_drugs	NoPrepr	SVD	13689	D_and_T400-NT1	N	Kept components	NCT
Drug	Simultaneous_dox_trs	D_and_T400	Cell_line.NT1	Plate.99	TMED5	0.55	0.0741349226460967	pearson	1	Ttest_pvalue	Coefficient_of_eigenassay	SVD_pCMs_drugs	NoPrepr	SVD	3626	D_and_T400-NT1	N	Kept components	NCT
Drug	Simultaneous_dox_trs	D_and_T400	Cell_line.NT1	Plate.99	TMED6	0.55	0.0199677488599095	pearson	1	Ttest_pvalue	Coefficient_of_eigenassay	SVD_pCMs_drugs	NoPrepr	SVD	10871	D_and_T400-NT1	N	Kept components	NCT
Drug	Simultaneous_dox_trs	D_and_T400	Cell_line.NT1	Plate.99	TMED7	0.55	0.00368146501072229	pearson	1	Ttest_pvalue	Coefficient_of_eigenassay	SVD_pCMs_drugs	NoPrepr	SVD	14330	D_and_T400-NT1	N	Kept components	NCT
Drug	Simultaneous_dox_trs	D_and_T400	Cell_line.NT1	Plate.99	TMED8	0.55	0.0338724139168956	pearson	1	Ttest_pvalue	Coefficient_of_eigenassay	SVD_pCMs_drugs	NoPrepr	SVD	8476	D_and_T400-NT1	N	Kept components	NCT
Drug	Simultaneous_dox_trs	D_and_T400	Cell_line.NT1	Plate.99	TMED9	0.55	-0.0491287449992321	pearson	1	Ttest_pvalue	Coefficient_of_eigenassay	SVD_pCMs_drugs	NoPrepr	SVD	6234	D_and_T400-NT1	N	Kept components	NCT
Drug	Simultaneous_dox_trs	D_and_T400	Cell_line.NT1	Plate.99	TMEFF2	0.55	0.0206105775948303	pearson	1	Ttest_pvalue	Coefficient_of_eigenassay	SVD_pCMs_drugs	NoPrepr	SVD	10759	D_and_T400-NT1	N	Kept components	NCT
Drug	Simultaneous_dox_trs	D_and_T400	Cell_line.NT1	Plate.99	TMEM100	0.55	0.045696822438916	pearson	1	Ttest_pvalue	Coefficient_of_eigenassay	SVD_pCMs_drugs	NoPrepr	SVD	6705	D_and_T400-NT1	N	Kept components	NCT
Drug	Simultaneous_dox_trs	D_and_T400	Cell_line.NT1	Plate.99	TMEM101	0.55	0.0382863238715722	pearson	1	Ttest_pvalue	Coefficient_of_eigenassay	SVD_pCMs_drugs	NoPrepr	SVD	7810	D_and_T400-NT1	N	Kept components	NCT
Drug	Simultaneous_dox_trs	D_and_T400	Cell_line.NT1	Plate.99	TMEM102	0.55	0.0905381099356629	pearson	1	Ttest_pvalue	Coefficient_of_eigenassay	SVD_pCMs_drugs	NoPrepr	SVD	2503	D_and_T400-NT1	N	Kept components	NCT
Drug	Simultaneous_dox_trs	D_and_T400	Cell_line.NT1	Plate.99	TMEM104	0.55	0.104411769667761	pearson	1	Ttest_pvalue	Coefficient_of_eigenassay	SVD_pCMs_drugs	NoPrepr	SVD	1821	D_and_T400-NT1	N	Kept components	NCT
Drug	Simultaneous_dox_trs	D_and_T400	Cell_line.NT1	Plate.99	TMEM106A	0.55	0.127415457561137	pearson	1	Ttest_pvalue	Coefficient_of_eigenassay	SVD_pCMs_drugs	NoPrepr	SVD	1056	D_and_T400-NT1	N	Kept components	NCT
Drug	Simultaneous_dox_trs	D_and_T400	Cell_line.NT1	Plate.99	TMEM106B	0.55	0.000804008175062624	pearson	1	Ttest_pvalue	Coefficient_of_eigenassay	SVD_pCMs_drugs	NoPrepr	SVD	15089	D_and_T400-NT1	N	Kept components	NCT
Drug	Simultaneous_dox_trs	D_and_T400	Cell_line.NT1	Plate.99	TMEM106C	0.55	-0.0407997856296318	pearson	1	Ttest_pvalue	Coefficient_of_eigenassay	SVD_pCMs_drugs	NoPrepr	SVD	7417	D_and_T400-NT1	N	Kept components	NCT
Drug	Simultaneous_dox_trs	D_and_T400	Cell_line.NT1	Plate.99	TMEM107	0.55	-0.00715999572932519	pearson	1	Ttest_pvalue	Coefficient_of_eigenassay	SVD_pCMs_drugs	NoPrepr	SVD	13529	D_and_T400-NT1	N	Kept components	NCT
Drug	Simultaneous_dox_trs	D_and_T400	Cell_line.NT1	Plate.99	TMEM108	0.55	-0.0280016699296546	pearson	1	Ttest_pvalue	Coefficient_of_eigenassay	SVD_pCMs_drugs	NoPrepr	SVD	9473	D_and_T400-NT1	N	Kept components	NCT
Drug	Simultaneous_dox_trs	D_and_T400	Cell_line.NT1	Plate.99	TMEM109	0.55	-0.0689920511086646	pearson	1	Ttest_pvalue	Coefficient_of_eigenassay	SVD_pCMs_drugs	NoPrepr	SVD	4096	D_and_T400-NT1	N	Kept components	NCT
Drug	Simultaneous_dox_trs	D_and_T400	Cell_line.NT1	Plate.99	TMEM11	0.55	-0.00667357995720387	pearson	1	Ttest_pvalue	Coefficient_of_eigenassay	SVD_pCMs_drugs	NoPrepr	SVD	13644	D_and_T400-NT1	N	Kept components	NCT
Drug	Simultaneous_dox_trs	D_and_T400	Cell_line.NT1	Plate.99	TMEM115	0.55	0.0895229189122148	pearson	1	Ttest_pvalue	Coefficient_of_eigenassay	SVD_pCMs_drugs	NoPrepr	SVD	2567	D_and_T400-NT1	N	Kept components	NCT
Drug	Simultaneous_dox_trs	D_and_T400	Cell_line.NT1	Plate.99	TMEM116	0.55	-0.0231902839483835	pearson	1	Ttest_pvalue	Coefficient_of_eigenassay	SVD_pCMs_drugs	NoPrepr	SVD	10299	D_and_T400-NT1	N	Kept components	NCT
Drug	Simultaneous_dox_trs	D_and_T400	Cell_line.NT1	Plate.99	TMEM117	0.55	0.00807061338099428	pearson	1	Ttest_pvalue	Coefficient_of_eigenassay	SVD_pCMs_drugs	NoPrepr	SVD	13316	D_and_T400-NT1	N	Kept components	NCT
Drug	Simultaneous_dox_trs	D_and_T400	Cell_line.NT1	Plate.99	TMEM119	0.55	-0.0187332070310346	pearson	1	Ttest_pvalue	Coefficient_of_eigenassay	SVD_pCMs_drugs	NoPrepr	SVD	11091	D_and_T400-NT1	N	Kept components	NCT
Drug	Simultaneous_dox_trs	D_and_T400	Cell_line.NT1	Plate.99	TMEM120A	0.55	0.0715303642889402	pearson	1	Ttest_pvalue	Coefficient_of_eigenassay	SVD_pCMs_drugs	NoPrepr	SVD	3855	D_and_T400-NT1	N	Kept components	NCT
Drug	Simultaneous_dox_trs	D_and_T400	Cell_line.NT1	Plate.99	TMEM120B	0.55	-0.0575538410433705	pearson	1	Ttest_pvalue	Coefficient_of_eigenassay	SVD_pCMs_drugs	NoPrepr	SVD	5242	D_and_T400-NT1	N	Kept components	NCT
Drug	Simultaneous_dox_trs	D_and_T400	Cell_line.NT1	Plate.99	TMEM121	0.55	0.166815856939171	pearson	1	Ttest_pvalue	Coefficient_of_eigenassay	SVD_pCMs_drugs	NoPrepr	SVD	428	D_and_T400-NT1	N	Kept components	NCT
Drug	Simultaneous_dox_trs	D_and_T400	Cell_line.NT1	Plate.99	TMEM121B	0.55	-0.0293639565413388	pearson	1	Ttest_pvalue	Coefficient_of_eigenassay	SVD_pCMs_drugs	NoPrepr	SVD	9245	D_and_T400-NT1	N	Kept components	NCT
Drug	Simultaneous_dox_trs	D_and_T400	Cell_line.NT1	Plate.99	TMEM123	0.55	0.0882344092123328	pearson	1	Ttest_pvalue	Coefficient_of_eigenassay	SVD_pCMs_drugs	NoPrepr	SVD	2656	D_and_T400-NT1	N	Kept components	NCT
Drug	Simultaneous_dox_trs	D_and_T400	Cell_line.NT1	Plate.99	TMEM125	0.55	0.0497214960146005	pearson	1	Ttest_pvalue	Coefficient_of_eigenassay	SVD_pCMs_drugs	NoPrepr	SVD	6164	D_and_T400-NT1	N	Kept components	NCT
Drug	Simultaneous_dox_trs	D_and_T400	Cell_line.NT1	Plate.99	TMEM126A	0.55	-0.178795670889084	pearson	1	Ttest_pvalue	Coefficient_of_eigenassay	SVD_pCMs_drugs	NoPrepr	SVD	318	D_and_T400-NT1	N	Kept components	NCT
Drug	Simultaneous_dox_trs	D_and_T400	Cell_line.NT1	Plate.99	TMEM126B	0.55	-0.0886599346753018	pearson	1	Ttest_pvalue	Coefficient_of_eigenassay	SVD_pCMs_drugs	NoPrepr	SVD	2619	D_and_T400-NT1	N	Kept components	NCT
Drug	Simultaneous_dox_trs	D_and_T400	Cell_line.NT1	Plate.99	TMEM127	0.55	0.0211702975761652	pearson	1	Ttest_pvalue	Coefficient_of_eigenassay	SVD_pCMs_drugs	NoPrepr	SVD	10656	D_and_T400-NT1	N	Kept components	NCT
Drug	Simultaneous_dox_trs	D_and_T400	Cell_line.NT1	Plate.99	TMEM128	0.55	0.0469648200316347	pearson	1	Ttest_pvalue	Coefficient_of_eigenassay	SVD_pCMs_drugs	NoPrepr	SVD	6518	D_and_T400-NT1	N	Kept components	NCT
Drug	Simultaneous_dox_trs	D_and_T400	Cell_line.NT1	Plate.99	TMEM129	0.55	0.0391582928183791	pearson	1	Ttest_pvalue	Coefficient_of_eigenassay	SVD_pCMs_drugs	NoPrepr	SVD	7676	D_and_T400-NT1	N	Kept components	NCT
Drug	Simultaneous_dox_trs	D_and_T400	Cell_line.NT1	Plate.99	TMEM130	0.55	0.0541087733438639	pearson	1	Ttest_pvalue	Coefficient_of_eigenassay	SVD_pCMs_drugs	NoPrepr	SVD	5623	D_and_T400-NT1	N	Kept components	NCT
Drug	Simultaneous_dox_trs	D_and_T400	Cell_line.NT1	Plate.99	TMEM131	0.55	-0.0376617415833825	pearson	1	Ttest_pvalue	Coefficient_of_eigenassay	SVD_pCMs_drugs	NoPrepr	SVD	7890	D_and_T400-NT1	N	Kept components	NCT
Drug	Simultaneous_dox_trs	D_and_T400	Cell_line.NT1	Plate.99	TMEM131L	0.55	0.035968069850025	pearson	1	Ttest_pvalue	Coefficient_of_eigenassay	SVD_pCMs_drugs	NoPrepr	SVD	8139	D_and_T400-NT1	N	Kept components	NCT
Drug	Simultaneous_dox_trs	D_and_T400	Cell_line.NT1	Plate.99	TMEM132A	0.55	0.0209609669631427	pearson	1	Ttest_pvalue	Coefficient_of_eigenassay	SVD_pCMs_drugs	NoPrepr	SVD	10696	D_and_T400-NT1	N	Kept components	NCT
Drug	Simultaneous_dox_trs	D_and_T400	Cell_line.NT1	Plate.99	TMEM132B	0.55	0.0600983859087022	pearson	1	Ttest_pvalue	Coefficient_of_eigenassay	SVD_pCMs_drugs	NoPrepr	SVD	4947	D_and_T400-NT1	N	Kept components	NCT
Drug	Simultaneous_dox_trs	D_and_T400	Cell_line.NT1	Plate.99	TMEM132E	0.55	0.298377583305662	pearson	1	Ttest_pvalue	Coefficient_of_eigenassay	SVD_pCMs_drugs	NoPrepr	SVD	47	D_and_T400-NT1	N	Kept components	NCT
Drug	Simultaneous_dox_trs	D_and_T400	Cell_line.NT1	Plate.99	TMEM134	0.55	0.115241868290094	pearson	1	Ttest_pvalue	Coefficient_of_eigenassay	SVD_pCMs_drugs	NoPrepr	SVD	1405	D_and_T400-NT1	N	Kept components	NCT
Drug	Simultaneous_dox_trs	D_and_T400	Cell_line.NT1	Plate.99	TMEM135	0.55	0.0379402773985977	pearson	1	Ttest_pvalue	Coefficient_of_eigenassay	SVD_pCMs_drugs	NoPrepr	SVD	7859	D_and_T400-NT1	N	Kept components	NCT
Drug	Simultaneous_dox_trs	D_and_T400	Cell_line.NT1	Plate.99	TMEM136	0.55	0.0073935619514883	pearson	1	Ttest_pvalue	Coefficient_of_eigenassay	SVD_pCMs_drugs	NoPrepr	SVD	13481	D_and_T400-NT1	N	Kept components	NCT
Drug	Simultaneous_dox_trs	D_and_T400	Cell_line.NT1	Plate.99	TMEM138	0.55	0.0235563646928199	pearson	1	Ttest_pvalue	Coefficient_of_eigenassay	SVD_pCMs_drugs	NoPrepr	SVD	10234	D_and_T400-NT1	N	Kept components	NCT
Drug	Simultaneous_dox_trs	D_and_T400	Cell_line.NT1	Plate.99	TMEM139	0.55	0.0238759032014654	pearson	1	Ttest_pvalue	Coefficient_of_eigenassay	SVD_pCMs_drugs	NoPrepr	SVD	10176	D_and_T400-NT1	N	Kept components	NCT
Drug	Simultaneous_dox_trs	D_and_T400	Cell_line.NT1	Plate.99	TMEM141	0.55	-0.000547266515149001	pearson	1	Ttest_pvalue	Coefficient_of_eigenassay	SVD_pCMs_drugs	NoPrepr	SVD	15162	D_and_T400-NT1	N	Kept components	NCT
Drug	Simultaneous_dox_trs	D_and_T400	Cell_line.NT1	Plate.99	TMEM143	0.55	0.0168685080810478	pearson	1	Ttest_pvalue	Coefficient_of_eigenassay	SVD_pCMs_drugs	NoPrepr	SVD	11470	D_and_T400-NT1	N	Kept components	NCT
Drug	Simultaneous_dox_trs	D_and_T400	Cell_line.NT1	Plate.99	TMEM144	0.55	-0.107038014457163	pearson	1	Ttest_pvalue	Coefficient_of_eigenassay	SVD_pCMs_drugs	NoPrepr	SVD	1715	D_and_T400-NT1	N	Kept components	NCT
Drug	Simultaneous_dox_trs	D_and_T400	Cell_line.NT1	Plate.99	TMEM145	0.55	-0.127803602033808	pearson	1	Ttest_pvalue	Coefficient_of_eigenassay	SVD_pCMs_drugs	NoPrepr	SVD	1046	D_and_T400-NT1	N	Kept components	NCT
Drug	Simultaneous_dox_trs	D_and_T400	Cell_line.NT1	Plate.99	TMEM147	0.55	0.0291073085592392	pearson	1	Ttest_pvalue	Coefficient_of_eigenassay	SVD_pCMs_drugs	NoPrepr	SVD	9281	D_and_T400-NT1	N	Kept components	NCT
Drug	Simultaneous_dox_trs	D_and_T400	Cell_line.NT1	Plate.99	TMEM14A	0.55	-0.0335763726573245	pearson	1	Ttest_pvalue	Coefficient_of_eigenassay	SVD_pCMs_drugs	NoPrepr	SVD	8522	D_and_T400-NT1	N	Kept components	NCT
Drug	Simultaneous_dox_trs	D_and_T400	Cell_line.NT1	Plate.99	TMEM14B	0.55	-0.029796972122965	pearson	1	Ttest_pvalue	Coefficient_of_eigenassay	SVD_pCMs_drugs	NoPrepr	SVD	9181	D_and_T400-NT1	N	Kept components	NCT
Drug	Simultaneous_dox_trs	D_and_T400	Cell_line.NT1	Plate.99	TMEM14C	0.55	-0.0485511596720734	pearson	1	Ttest_pvalue	Coefficient_of_eigenassay	SVD_pCMs_drugs	NoPrepr	SVD	6327	D_and_T400-NT1	N	Kept components	NCT
Drug	Simultaneous_dox_trs	D_and_T400	Cell_line.NT1	Plate.99	TMEM150A	0.55	-0.0266411262718196	pearson	1	Ttest_pvalue	Coefficient_of_eigenassay	SVD_pCMs_drugs	NoPrepr	SVD	9685	D_and_T400-NT1	N	Kept components	NCT
Drug	Simultaneous_dox_trs	D_and_T400	Cell_line.NT1	Plate.99	TMEM150B	0.55	0.00271498314350769	pearson	1	Ttest_pvalue	Coefficient_of_eigenassay	SVD_pCMs_drugs	NoPrepr	SVD	14556	D_and_T400-NT1	N	Kept components	NCT
Drug	Simultaneous_dox_trs	D_and_T400	Cell_line.NT1	Plate.99	TMEM150C	0.55	0.165881226310941	pearson	1	Ttest_pvalue	Coefficient_of_eigenassay	SVD_pCMs_drugs	NoPrepr	SVD	437	D_and_T400-NT1	N	Kept components	NCT
Drug	Simultaneous_dox_trs	D_and_T400	Cell_line.NT1	Plate.99	TMEM151A	0.55	-0.150339353842668	pearson	1	Ttest_pvalue	Coefficient_of_eigenassay	SVD_pCMs_drugs	NoPrepr	SVD	629	D_and_T400-NT1	N	Kept components	NCT
Drug	Simultaneous_dox_trs	D_and_T400	Cell_line.NT1	Plate.99	TMEM151B	0.55	-0.053329617087914	pearson	1	Ttest_pvalue	Coefficient_of_eigenassay	SVD_pCMs_drugs	NoPrepr	SVD	5719	D_and_T400-NT1	N	Kept components	NCT
Drug	Simultaneous_dox_trs	D_and_T400	Cell_line.NT1	Plate.99	TMEM154	0.55	-0.0087488517470479	pearson	1	Ttest_pvalue	Coefficient_of_eigenassay	SVD_pCMs_drugs	NoPrepr	SVD	13172	D_and_T400-NT1	N	Kept components	NCT
Drug	Simultaneous_dox_trs	D_and_T400	Cell_line.NT1	Plate.99	TMEM155	0.55	0.0196752547860317	pearson	1	Ttest_pvalue	Coefficient_of_eigenassay	SVD_pCMs_drugs	NoPrepr	SVD	10919	D_and_T400-NT1	N	Kept components	NCT
Drug	Simultaneous_dox_trs	D_and_T400	Cell_line.NT1	Plate.99	TMEM158	0.55	-0.0445498563425678	pearson	1	Ttest_pvalue	Coefficient_of_eigenassay	SVD_pCMs_drugs	NoPrepr	SVD	6875	D_and_T400-NT1	N	Kept components	NCT
Drug	Simultaneous_dox_trs	D_and_T400	Cell_line.NT1	Plate.99	TMEM159	0.55	-0.104437514992717	pearson	1	Ttest_pvalue	Coefficient_of_eigenassay	SVD_pCMs_drugs	NoPrepr	SVD	1819	D_and_T400-NT1	N	Kept components	NCT
Drug	Simultaneous_dox_trs	D_and_T400	Cell_line.NT1	Plate.99	TMEM160	0.55	0.0883932308803828	pearson	1	Ttest_pvalue	Coefficient_of_eigenassay	SVD_pCMs_drugs	NoPrepr	SVD	2638	D_and_T400-NT1	N	Kept components	NCT
Drug	Simultaneous_dox_trs	D_and_T400	Cell_line.NT1	Plate.99	TMEM161A	0.55	0.159048812260616	pearson	1	Ttest_pvalue	Coefficient_of_eigenassay	SVD_pCMs_drugs	NoPrepr	SVD	521	D_and_T400-NT1	N	Kept components	NCT
Drug	Simultaneous_dox_trs	D_and_T400	Cell_line.NT1	Plate.99	TMEM161B	0.55	0.0466163183319133	pearson	1	Ttest_pvalue	Coefficient_of_eigenassay	SVD_pCMs_drugs	NoPrepr	SVD	6566	D_and_T400-NT1	N	Kept components	NCT
Drug	Simultaneous_dox_trs	D_and_T400	Cell_line.NT1	Plate.99	TMEM163	0.55	0.0457624556879436	pearson	1	Ttest_pvalue	Coefficient_of_eigenassay	SVD_pCMs_drugs	NoPrepr	SVD	6693	D_and_T400-NT1	N	Kept components	NCT
Drug	Simultaneous_dox_trs	D_and_T400	Cell_line.NT1	Plate.99	TMEM164	0.55	-0.00690281900844674	pearson	1	Ttest_pvalue	Coefficient_of_eigenassay	SVD_pCMs_drugs	NoPrepr	SVD	13594	D_and_T400-NT1	N	Kept components	NCT
Drug	Simultaneous_dox_trs	D_and_T400	Cell_line.NT1	Plate.99	TMEM165	0.55	0.073265394087864	pearson	1	Ttest_pvalue	Coefficient_of_eigenassay	SVD_pCMs_drugs	NoPrepr	SVD	3718	D_and_T400-NT1	N	Kept components	NCT
Drug	Simultaneous_dox_trs	D_and_T400	Cell_line.NT1	Plate.99	TMEM167A	0.55	-0.0228752132178574	pearson	1	Ttest_pvalue	Coefficient_of_eigenassay	SVD_pCMs_drugs	NoPrepr	SVD	10347	D_and_T400-NT1	N	Kept components	NCT
Drug	Simultaneous_dox_trs	D_and_T400	Cell_line.NT1	Plate.99	TMEM167B	0.55	-0.0483245293001838	pearson	1	Ttest_pvalue	Coefficient_of_eigenassay	SVD_pCMs_drugs	NoPrepr	SVD	6355	D_and_T400-NT1	N	Kept components	NCT
Drug	Simultaneous_dox_trs	D_and_T400	Cell_line.NT1	Plate.99	TMEM168	0.55	0.0602620269856884	pearson	1	Ttest_pvalue	Coefficient_of_eigenassay	SVD_pCMs_drugs	NoPrepr	SVD	4921	D_and_T400-NT1	N	Kept components	NCT
Drug	Simultaneous_dox_trs	D_and_T400	Cell_line.NT1	Plate.99	TMEM169	0.55	-0.0485958623058763	pearson	1	Ttest_pvalue	Coefficient_of_eigenassay	SVD_pCMs_drugs	NoPrepr	SVD	6321	D_and_T400-NT1	N	Kept components	NCT
Drug	Simultaneous_dox_trs	D_and_T400	Cell_line.NT1	Plate.99	TMEM17	0.55	-0.0426830379593369	pearson	1	Ttest_pvalue	Coefficient_of_eigenassay	SVD_pCMs_drugs	NoPrepr	SVD	7141	D_and_T400-NT1	N	Kept components	NCT
Drug	Simultaneous_dox_trs	D_and_T400	Cell_line.NT1	Plate.99	TMEM170A	0.55	0.00808563375469626	pearson	1	Ttest_pvalue	Coefficient_of_eigenassay	SVD_pCMs_drugs	NoPrepr	SVD	13311	D_and_T400-NT1	N	Kept components	NCT
Drug	Simultaneous_dox_trs	D_and_T400	Cell_line.NT1	Plate.99	TMEM170B	0.55	0.00195836083284775	pearson	1	Ttest_pvalue	Coefficient_of_eigenassay	SVD_pCMs_drugs	NoPrepr	SVD	14752	D_and_T400-NT1	N	Kept components	NCT
Drug	Simultaneous_dox_trs	D_and_T400	Cell_line.NT1	Plate.99	TMEM173	0.55	0.0380343238185276	pearson	1	Ttest_pvalue	Coefficient_of_eigenassay	SVD_pCMs_drugs	NoPrepr	SVD	7844	D_and_T400-NT1	N	Kept components	NCT
Drug	Simultaneous_dox_trs	D_and_T400	Cell_line.NT1	Plate.99	TMEM175	0.55	-0.0460219552534926	pearson	1	Ttest_pvalue	Coefficient_of_eigenassay	SVD_pCMs_drugs	NoPrepr	SVD	6642	D_and_T400-NT1	N	Kept components	NCT
Drug	Simultaneous_dox_trs	D_and_T400	Cell_line.NT1	Plate.99	TMEM176A	0.55	0.020417005762795	pearson	1	Ttest_pvalue	Coefficient_of_eigenassay	SVD_pCMs_drugs	NoPrepr	SVD	10798	D_and_T400-NT1	N	Kept components	NCT
Drug	Simultaneous_dox_trs	D_and_T400	Cell_line.NT1	Plate.99	TMEM176B	0.55	0.0271136606839678	pearson	1	Ttest_pvalue	Coefficient_of_eigenassay	SVD_pCMs_drugs	NoPrepr	SVD	9610	D_and_T400-NT1	N	Kept components	NCT
Drug	Simultaneous_dox_trs	D_and_T400	Cell_line.NT1	Plate.99	TMEM177	0.55	0.0306976107133248	pearson	1	Ttest_pvalue	Coefficient_of_eigenassay	SVD_pCMs_drugs	NoPrepr	SVD	9017	D_and_T400-NT1	N	Kept components	NCT
Drug	Simultaneous_dox_trs	D_and_T400	Cell_line.NT1	Plate.99	TMEM178A	0.55	-0.0799951407915292	pearson	1	Ttest_pvalue	Coefficient_of_eigenassay	SVD_pCMs_drugs	NoPrepr	SVD	3195	D_and_T400-NT1	N	Kept components	NCT
Drug	Simultaneous_dox_trs	D_and_T400	Cell_line.NT1	Plate.99	TMEM178B	0.55	0.204457003296876	pearson	1	Ttest_pvalue	Coefficient_of_eigenassay	SVD_pCMs_drugs	NoPrepr	SVD	189	D_and_T400-NT1	N	Kept components	NCT
Drug	Simultaneous_dox_trs	D_and_T400	Cell_line.NT1	Plate.99	TMEM179B	0.55	-0.0807475884738567	pearson	1	Ttest_pvalue	Coefficient_of_eigenassay	SVD_pCMs_drugs	NoPrepr	SVD	3134	D_and_T400-NT1	N	Kept components	NCT
Drug	Simultaneous_dox_trs	D_and_T400	Cell_line.NT1	Plate.99	TMEM18	0.55	-0.0232514632200752	pearson	1	Ttest_pvalue	Coefficient_of_eigenassay	SVD_pCMs_drugs	NoPrepr	SVD	10288	D_and_T400-NT1	N	Kept components	NCT
Drug	Simultaneous_dox_trs	D_and_T400	Cell_line.NT1	Plate.99	TMEM181	0.55	-0.0498606253128882	pearson	1	Ttest_pvalue	Coefficient_of_eigenassay	SVD_pCMs_drugs	NoPrepr	SVD	6145	D_and_T400-NT1	N	Kept components	NCT
Drug	Simultaneous_dox_trs	D_and_T400	Cell_line.NT1	Plate.99	TMEM182	0.55	-0.0696027928817606	pearson	1	Ttest_pvalue	Coefficient_of_eigenassay	SVD_pCMs_drugs	NoPrepr	SVD	4043	D_and_T400-NT1	N	Kept components	NCT
Drug	Simultaneous_dox_trs	D_and_T400	Cell_line.NT1	Plate.99	TMEM183A	0.55	0.0499773234978335	pearson	1	Ttest_pvalue	Coefficient_of_eigenassay	SVD_pCMs_drugs	NoPrepr	SVD	6130	D_and_T400-NT1	N	Kept components	NCT
Drug	Simultaneous_dox_trs	D_and_T400	Cell_line.NT1	Plate.99	TMEM183B	0.55	-0.0339740762740129	pearson	1	Ttest_pvalue	Coefficient_of_eigenassay	SVD_pCMs_drugs	NoPrepr	SVD	8461	D_and_T400-NT1	N	Kept components	NCT
Drug	Simultaneous_dox_trs	D_and_T400	Cell_line.NT1	Plate.99	TMEM184A	0.55	-0.00998852712757122	pearson	1	Ttest_pvalue	Coefficient_of_eigenassay	SVD_pCMs_drugs	NoPrepr	SVD	12886	D_and_T400-NT1	N	Kept components	NCT
Drug	Simultaneous_dox_trs	D_and_T400	Cell_line.NT1	Plate.99	TMEM184B	0.55	-0.0390327789391706	pearson	1	Ttest_pvalue	Coefficient_of_eigenassay	SVD_pCMs_drugs	NoPrepr	SVD	7699	D_and_T400-NT1	N	Kept components	NCT
Drug	Simultaneous_dox_trs	D_and_T400	Cell_line.NT1	Plate.99	TMEM184C	0.55	0.0461786764673661	pearson	1	Ttest_pvalue	Coefficient_of_eigenassay	SVD_pCMs_drugs	NoPrepr	SVD	6626	D_and_T400-NT1	N	Kept components	NCT
Drug	Simultaneous_dox_trs	D_and_T400	Cell_line.NT1	Plate.99	TMEM185A	0.55	-0.0771691281362191	pearson	1	Ttest_pvalue	Coefficient_of_eigenassay	SVD_pCMs_drugs	NoPrepr	SVD	3381	D_and_T400-NT1	N	Kept components	NCT
Drug	Simultaneous_dox_trs	D_and_T400	Cell_line.NT1	Plate.99	TMEM185B	0.55	0.00354985249112064	pearson	1	Ttest_pvalue	Coefficient_of_eigenassay	SVD_pCMs_drugs	NoPrepr	SVD	14360	D_and_T400-NT1	N	Kept components	NCT
Drug	Simultaneous_dox_trs	D_and_T400	Cell_line.NT1	Plate.99	TMEM186	0.55	-0.113622585708756	pearson	1	Ttest_pvalue	Coefficient_of_eigenassay	SVD_pCMs_drugs	NoPrepr	SVD	1463	D_and_T400-NT1	N	Kept components	NCT
Drug	Simultaneous_dox_trs	D_and_T400	Cell_line.NT1	Plate.99	TMEM187	0.55	0.0825746150974212	pearson	1	Ttest_pvalue	Coefficient_of_eigenassay	SVD_pCMs_drugs	NoPrepr	SVD	2997	D_and_T400-NT1	N	Kept components	NCT
Drug	Simultaneous_dox_trs	D_and_T400	Cell_line.NT1	Plate.99	TMEM189	0.55	0.00725626872503184	pearson	1	Ttest_pvalue	Coefficient_of_eigenassay	SVD_pCMs_drugs	NoPrepr	SVD	13507	D_and_T400-NT1	N	Kept components	NCT
Drug	Simultaneous_dox_trs	D_and_T400	Cell_line.NT1	Plate.99	TMEM19	0.55	0.0536076974010411	pearson	1	Ttest_pvalue	Coefficient_of_eigenassay	SVD_pCMs_drugs	NoPrepr	SVD	5679	D_and_T400-NT1	N	Kept components	NCT
Drug	Simultaneous_dox_trs	D_and_T400	Cell_line.NT1	Plate.99	TMEM190	0.55	-0.0463521997741947	pearson	1	Ttest_pvalue	Coefficient_of_eigenassay	SVD_pCMs_drugs	NoPrepr	SVD	6593	D_and_T400-NT1	N	Kept components	NCT
Drug	Simultaneous_dox_trs	D_and_T400	Cell_line.NT1	Plate.99	TMEM191B	0.55	-0.015528232441408	pearson	1	Ttest_pvalue	Coefficient_of_eigenassay	SVD_pCMs_drugs	NoPrepr	SVD	11719	D_and_T400-NT1	N	Kept components	NCT
Drug	Simultaneous_dox_trs	D_and_T400	Cell_line.NT1	Plate.99	TMEM191C	0.55	-0.0193114711263091	pearson	1	Ttest_pvalue	Coefficient_of_eigenassay	SVD_pCMs_drugs	NoPrepr	SVD	10979	D_and_T400-NT1	N	Kept components	NCT
Drug	Simultaneous_dox_trs	D_and_T400	Cell_line.NT1	Plate.99	TMEM192	0.55	0.0945351342373138	pearson	1	Ttest_pvalue	Coefficient_of_eigenassay	SVD_pCMs_drugs	NoPrepr	SVD	2266	D_and_T400-NT1	N	Kept components	NCT
Drug	Simultaneous_dox_trs	D_and_T400	Cell_line.NT1	Plate.99	TMEM196	0.55	0.00162036915804427	pearson	1	Ttest_pvalue	Coefficient_of_eigenassay	SVD_pCMs_drugs	NoPrepr	SVD	14856	D_and_T400-NT1	N	Kept components	NCT
Drug	Simultaneous_dox_trs	D_and_T400	Cell_line.NT1	Plate.99	TMEM198	0.55	0.046234692233701	pearson	1	Ttest_pvalue	Coefficient_of_eigenassay	SVD_pCMs_drugs	NoPrepr	SVD	6617	D_and_T400-NT1	N	Kept components	NCT
Drug	Simultaneous_dox_trs	D_and_T400	Cell_line.NT1	Plate.99	TMEM199	0.55	-0.0472505441255255	pearson	1	Ttest_pvalue	Coefficient_of_eigenassay	SVD_pCMs_drugs	NoPrepr	SVD	6478	D_and_T400-NT1	N	Kept components	NCT
Drug	Simultaneous_dox_trs	D_and_T400	Cell_line.NT1	Plate.99	TMEM200A	0.55	0.0428341270981096	pearson	1	Ttest_pvalue	Coefficient_of_eigenassay	SVD_pCMs_drugs	NoPrepr	SVD	7122	D_and_T400-NT1	N	Kept components	NCT
Drug	Simultaneous_dox_trs	D_and_T400	Cell_line.NT1	Plate.99	TMEM200B	0.55	0.0360289705348603	pearson	1	Ttest_pvalue	Coefficient_of_eigenassay	SVD_pCMs_drugs	NoPrepr	SVD	8130	D_and_T400-NT1	N	Kept components	NCT
Drug	Simultaneous_dox_trs	D_and_T400	Cell_line.NT1	Plate.99	TMEM200C	0.55	0.079400704486828	pearson	1	Ttest_pvalue	Coefficient_of_eigenassay	SVD_pCMs_drugs	NoPrepr	SVD	3236	D_and_T400-NT1	N	Kept components	NCT
Drug	Simultaneous_dox_trs	D_and_T400	Cell_line.NT1	Plate.99	TMEM201	0.55	0.0694248834809018	pearson	1	Ttest_pvalue	Coefficient_of_eigenassay	SVD_pCMs_drugs	NoPrepr	SVD	4059	D_and_T400-NT1	N	Kept components	NCT
Drug	Simultaneous_dox_trs	D_and_T400	Cell_line.NT1	Plate.99	TMEM203	0.55	-0.0125211516978065	pearson	1	Ttest_pvalue	Coefficient_of_eigenassay	SVD_pCMs_drugs	NoPrepr	SVD	12350	D_and_T400-NT1	N	Kept components	NCT
Drug	Simultaneous_dox_trs	D_and_T400	Cell_line.NT1	Plate.99	TMEM204	0.55	0.0781364066626887	pearson	1	Ttest_pvalue	Coefficient_of_eigenassay	SVD_pCMs_drugs	NoPrepr	SVD	3319	D_and_T400-NT1	N	Kept components	NCT
Drug	Simultaneous_dox_trs	D_and_T400	Cell_line.NT1	Plate.99	TMEM205	0.55	0.134896688031472	pearson	1	Ttest_pvalue	Coefficient_of_eigenassay	SVD_pCMs_drugs	NoPrepr	SVD	899	D_and_T400-NT1	N	Kept components	NCT
Drug	Simultaneous_dox_trs	D_and_T400	Cell_line.NT1	Plate.99	TMEM206	0.55	0.0283599887978788	pearson	1	Ttest_pvalue	Coefficient_of_eigenassay	SVD_pCMs_drugs	NoPrepr	SVD	9404	D_and_T400-NT1	N	Kept components	NCT
Drug	Simultaneous_dox_trs	D_and_T400	Cell_line.NT1	Plate.99	TMEM208	0.55	0.0136783495128705	pearson	1	Ttest_pvalue	Coefficient_of_eigenassay	SVD_pCMs_drugs	NoPrepr	SVD	12086	D_and_T400-NT1	N	Kept components	NCT
Drug	Simultaneous_dox_trs	D_and_T400	Cell_line.NT1	Plate.99	TMEM209	0.55	0.0599560643029485	pearson	1	Ttest_pvalue	Coefficient_of_eigenassay	SVD_pCMs_drugs	NoPrepr	SVD	4971	D_and_T400-NT1	N	Kept components	NCT
Drug	Simultaneous_dox_trs	D_and_T400	Cell_line.NT1	Plate.99	TMEM214	0.55	-0.00846720090201179	pearson	1	Ttest_pvalue	Coefficient_of_eigenassay	SVD_pCMs_drugs	NoPrepr	SVD	13231	D_and_T400-NT1	N	Kept components	NCT
Drug	Simultaneous_dox_trs	D_and_T400	Cell_line.NT1	Plate.99	TMEM215	0.55	0.037423230695465	pearson	1	Ttest_pvalue	Coefficient_of_eigenassay	SVD_pCMs_drugs	NoPrepr	SVD	7926	D_and_T400-NT1	N	Kept components	NCT
Drug	Simultaneous_dox_trs	D_and_T400	Cell_line.NT1	Plate.99	TMEM216	0.55	0.0346931606237119	pearson	1	Ttest_pvalue	Coefficient_of_eigenassay	SVD_pCMs_drugs	NoPrepr	SVD	8339	D_and_T400-NT1	N	Kept components	NCT
Drug	Simultaneous_dox_trs	D_and_T400	Cell_line.NT1	Plate.99	TMEM217	0.55	0.117862554680917	pearson	1	Ttest_pvalue	Coefficient_of_eigenassay	SVD_pCMs_drugs	NoPrepr	SVD	1331	D_and_T400-NT1	N	Kept components	NCT
Drug	Simultaneous_dox_trs	D_and_T400	Cell_line.NT1	Plate.99	TMEM218	0.55	-0.0290922479800244	pearson	1	Ttest_pvalue	Coefficient_of_eigenassay	SVD_pCMs_drugs	NoPrepr	SVD	9283	D_and_T400-NT1	N	Kept components	NCT
Drug	Simultaneous_dox_trs	D_and_T400	Cell_line.NT1	Plate.99	TMEM219	0.55	0.00710165505644933	pearson	1	Ttest_pvalue	Coefficient_of_eigenassay	SVD_pCMs_drugs	NoPrepr	SVD	13540	D_and_T400-NT1	N	Kept components	NCT
Drug	Simultaneous_dox_trs	D_and_T400	Cell_line.NT1	Plate.99	TMEM220	0.55	0.0197495960487904	pearson	1	Ttest_pvalue	Coefficient_of_eigenassay	SVD_pCMs_drugs	NoPrepr	SVD	10910	D_and_T400-NT1	N	Kept components	NCT
Drug	Simultaneous_dox_trs	D_and_T400	Cell_line.NT1	Plate.99	TMEM221	0.55	0.104311123482244	pearson	1	Ttest_pvalue	Coefficient_of_eigenassay	SVD_pCMs_drugs	NoPrepr	SVD	1825	D_and_T400-NT1	N	Kept components	NCT
Drug	Simultaneous_dox_trs	D_and_T400	Cell_line.NT1	Plate.99	TMEM222	0.55	0.0406482427339431	pearson	1	Ttest_pvalue	Coefficient_of_eigenassay	SVD_pCMs_drugs	NoPrepr	SVD	7435	D_and_T400-NT1	N	Kept components	NCT
Drug	Simultaneous_dox_trs	D_and_T400	Cell_line.NT1	Plate.99	TMEM223	0.55	-0.108924161426524	pearson	1	Ttest_pvalue	Coefficient_of_eigenassay	SVD_pCMs_drugs	NoPrepr	SVD	1637	D_and_T400-NT1	N	Kept components	NCT
Drug	Simultaneous_dox_trs	D_and_T400	Cell_line.NT1	Plate.99	TMEM225B	0.55	-0.0476415448888372	pearson	1	Ttest_pvalue	Coefficient_of_eigenassay	SVD_pCMs_drugs	NoPrepr	SVD	6438	D_and_T400-NT1	N	Kept components	NCT
Drug	Simultaneous_dox_trs	D_and_T400	Cell_line.NT1	Plate.99	TMEM229A	0.55	-0.00730548851861726	pearson	1	Ttest_pvalue	Coefficient_of_eigenassay	SVD_pCMs_drugs	NoPrepr	SVD	13498	D_and_T400-NT1	N	Kept components	NCT
Drug	Simultaneous_dox_trs	D_and_T400	Cell_line.NT1	Plate.99	TMEM229B	0.55	-0.029028759656329	pearson	1	Ttest_pvalue	Coefficient_of_eigenassay	SVD_pCMs_drugs	NoPrepr	SVD	9289	D_and_T400-NT1	N	Kept components	NCT
Drug	Simultaneous_dox_trs	D_and_T400	Cell_line.NT1	Plate.99	TMEM230	0.55	-0.0327409538391322	pearson	1	Ttest_pvalue	Coefficient_of_eigenassay	SVD_pCMs_drugs	NoPrepr	SVD	8677	D_and_T400-NT1	N	Kept components	NCT
Drug	Simultaneous_dox_trs	D_and_T400	Cell_line.NT1	Plate.99	TMEM231	0.55	-0.0722701686667732	pearson	1	Ttest_pvalue	Coefficient_of_eigenassay	SVD_pCMs_drugs	NoPrepr	SVD	3799	D_and_T400-NT1	N	Kept components	NCT
Drug	Simultaneous_dox_trs	D_and_T400	Cell_line.NT1	Plate.99	TMEM232	0.55	-0.0305434591689156	pearson	1	Ttest_pvalue	Coefficient_of_eigenassay	SVD_pCMs_drugs	NoPrepr	SVD	9041	D_and_T400-NT1	N	Kept components	NCT
Drug	Simultaneous_dox_trs	D_and_T400	Cell_line.NT1	Plate.99	TMEM233	0.55	0.0300202766187009	pearson	1	Ttest_pvalue	Coefficient_of_eigenassay	SVD_pCMs_drugs	NoPrepr	SVD	9142	D_and_T400-NT1	N	Kept components	NCT
Drug	Simultaneous_dox_trs	D_and_T400	Cell_line.NT1	Plate.99	TMEM234	0.55	0.0848946828285591	pearson	1	Ttest_pvalue	Coefficient_of_eigenassay	SVD_pCMs_drugs	NoPrepr	SVD	2847	D_and_T400-NT1	N	Kept components	NCT
Drug	Simultaneous_dox_trs	D_and_T400	Cell_line.NT1	Plate.99	TMEM235	0.55	0.019561526810577	pearson	1	Ttest_pvalue	Coefficient_of_eigenassay	SVD_pCMs_drugs	NoPrepr	SVD	10943	D_and_T400-NT1	N	Kept components	NCT
Drug	Simultaneous_dox_trs	D_and_T400	Cell_line.NT1	Plate.99	TMEM236	0.55	0.0197092590045518	pearson	1	Ttest_pvalue	Coefficient_of_eigenassay	SVD_pCMs_drugs	NoPrepr	SVD	10914	D_and_T400-NT1	N	Kept components	NCT
Drug	Simultaneous_dox_trs	D_and_T400	Cell_line.NT1	Plate.99	TMEM237	0.55	-0.0133865991394618	pearson	1	Ttest_pvalue	Coefficient_of_eigenassay	SVD_pCMs_drugs	NoPrepr	SVD	12150	D_and_T400-NT1	N	Kept components	NCT
Drug	Simultaneous_dox_trs	D_and_T400	Cell_line.NT1	Plate.99	TMEM238	0.55	0.00327907837981353	pearson	1	Ttest_pvalue	Coefficient_of_eigenassay	SVD_pCMs_drugs	NoPrepr	SVD	14423	D_and_T400-NT1	N	Kept components	NCT
Drug	Simultaneous_dox_trs	D_and_T400	Cell_line.NT1	Plate.99	TMEM240	0.55	-0.0369069336447495	pearson	1	Ttest_pvalue	Coefficient_of_eigenassay	SVD_pCMs_drugs	NoPrepr	SVD	7993	D_and_T400-NT1	N	Kept components	NCT
Drug	Simultaneous_dox_trs	D_and_T400	Cell_line.NT1	Plate.99	TMEM241	0.55	0.0408339186436845	pearson	1	Ttest_pvalue	Coefficient_of_eigenassay	SVD_pCMs_drugs	NoPrepr	SVD	7411	D_and_T400-NT1	N	Kept components	NCT
Drug	Simultaneous_dox_trs	D_and_T400	Cell_line.NT1	Plate.99	TMEM242	0.55	-0.0344688881446718	pearson	1	Ttest_pvalue	Coefficient_of_eigenassay	SVD_pCMs_drugs	NoPrepr	SVD	8382	D_and_T400-NT1	N	Kept components	NCT
Drug	Simultaneous_dox_trs	D_and_T400	Cell_line.NT1	Plate.99	TMEM243	0.55	-0.057613256788548	pearson	1	Ttest_pvalue	Coefficient_of_eigenassay	SVD_pCMs_drugs	NoPrepr	SVD	5232	D_and_T400-NT1	N	Kept components	NCT
Drug	Simultaneous_dox_trs	D_and_T400	Cell_line.NT1	Plate.99	TMEM245	0.55	0.0628727442935333	pearson	1	Ttest_pvalue	Coefficient_of_eigenassay	SVD_pCMs_drugs	NoPrepr	SVD	4663	D_and_T400-NT1	N	Kept components	NCT
Drug	Simultaneous_dox_trs	D_and_T400	Cell_line.NT1	Plate.99	TMEM246	0.55	-0.0110482399461136	pearson	1	Ttest_pvalue	Coefficient_of_eigenassay	SVD_pCMs_drugs	NoPrepr	SVD	12649	D_and_T400-NT1	N	Kept components	NCT
Drug	Simultaneous_dox_trs	D_and_T400	Cell_line.NT1	Plate.99	TMEM248	0.55	-0.00678621675201434	pearson	1	Ttest_pvalue	Coefficient_of_eigenassay	SVD_pCMs_drugs	NoPrepr	SVD	13622	D_and_T400-NT1	N	Kept components	NCT
Drug	Simultaneous_dox_trs	D_and_T400	Cell_line.NT1	Plate.99	TMEM249	0.55	-0.162419510711246	pearson	1	Ttest_pvalue	Coefficient_of_eigenassay	SVD_pCMs_drugs	NoPrepr	SVD	484	D_and_T400-NT1	N	Kept components	NCT
Drug	Simultaneous_dox_trs	D_and_T400	Cell_line.NT1	Plate.99	TMEM25	0.55	0.00532732027126282	pearson	1	Ttest_pvalue	Coefficient_of_eigenassay	SVD_pCMs_drugs	NoPrepr	SVD	13940	D_and_T400-NT1	N	Kept components	NCT
Drug	Simultaneous_dox_trs	D_and_T400	Cell_line.NT1	Plate.99	TMEM250	0.55	0.0438488058702836	pearson	1	Ttest_pvalue	Coefficient_of_eigenassay	SVD_pCMs_drugs	NoPrepr	SVD	6968	D_and_T400-NT1	N	Kept components	NCT
Drug	Simultaneous_dox_trs	D_and_T400	Cell_line.NT1	Plate.99	TMEM252	0.55	-0.0218507556408661	pearson	1	Ttest_pvalue	Coefficient_of_eigenassay	SVD_pCMs_drugs	NoPrepr	SVD	10527	D_and_T400-NT1	N	Kept components	NCT
Drug	Simultaneous_dox_trs	D_and_T400	Cell_line.NT1	Plate.99	TMEM253	0.55	-0.0144182436835169	pearson	1	Ttest_pvalue	Coefficient_of_eigenassay	SVD_pCMs_drugs	NoPrepr	SVD	11948	D_and_T400-NT1	N	Kept components	NCT
Drug	Simultaneous_dox_trs	D_and_T400	Cell_line.NT1	Plate.99	TMEM254	0.55	0.0163727798755446	pearson	1	Ttest_pvalue	Coefficient_of_eigenassay	SVD_pCMs_drugs	NoPrepr	SVD	11555	D_and_T400-NT1	N	Kept components	NCT
Drug	Simultaneous_dox_trs	D_and_T400	Cell_line.NT1	Plate.99	TMEM255A	0.55	-0.248066411846751	pearson	1	Ttest_pvalue	Coefficient_of_eigenassay	SVD_pCMs_drugs	NoPrepr	SVD	95	D_and_T400-NT1	N	Kept components	NCT
Drug	Simultaneous_dox_trs	D_and_T400	Cell_line.NT1	Plate.99	TMEM255B	0.55	-0.183892580857001	pearson	1	Ttest_pvalue	Coefficient_of_eigenassay	SVD_pCMs_drugs	NoPrepr	SVD	288	D_and_T400-NT1	N	Kept components	NCT
Drug	Simultaneous_dox_trs	D_and_T400	Cell_line.NT1	Plate.99	TMEM256	0.55	0.062705508983293	pearson	1	Ttest_pvalue	Coefficient_of_eigenassay	SVD_pCMs_drugs	NoPrepr	SVD	4676	D_and_T400-NT1	N	Kept components	NCT
Drug	Simultaneous_dox_trs	D_and_T400	Cell_line.NT1	Plate.99	TMEM258	0.55	0.0135659676005102	pearson	1	Ttest_pvalue	Coefficient_of_eigenassay	SVD_pCMs_drugs	NoPrepr	SVD	12109	D_and_T400-NT1	N	Kept components	NCT
Drug	Simultaneous_dox_trs	D_and_T400	Cell_line.NT1	Plate.99	TMEM259	0.55	-0.0615184786231462	pearson	1	Ttest_pvalue	Coefficient_of_eigenassay	SVD_pCMs_drugs	NoPrepr	SVD	4808	D_and_T400-NT1	N	Kept components	NCT
Drug	Simultaneous_dox_trs	D_and_T400	Cell_line.NT1	Plate.99	TMEM26	0.55	-0.178730329902222	pearson	1	Ttest_pvalue	Coefficient_of_eigenassay	SVD_pCMs_drugs	NoPrepr	SVD	319	D_and_T400-NT1	N	Kept components	NCT
Drug	Simultaneous_dox_trs	D_and_T400	Cell_line.NT1	Plate.99	TMEM260	0.55	-0.0553739031604424	pearson	1	Ttest_pvalue	Coefficient_of_eigenassay	SVD_pCMs_drugs	NoPrepr	SVD	5493	D_and_T400-NT1	N	Kept components	NCT
Drug	Simultaneous_dox_trs	D_and_T400	Cell_line.NT1	Plate.99	TMEM263	0.55	0.0620941877437072	pearson	1	Ttest_pvalue	Coefficient_of_eigenassay	SVD_pCMs_drugs	NoPrepr	SVD	4739	D_and_T400-NT1	N	Kept components	NCT
Drug	Simultaneous_dox_trs	D_and_T400	Cell_line.NT1	Plate.99	TMEM265	0.55	0.00105026996419342	pearson	1	Ttest_pvalue	Coefficient_of_eigenassay	SVD_pCMs_drugs	NoPrepr	SVD	15026	D_and_T400-NT1	N	Kept components	NCT
Drug	Simultaneous_dox_trs	D_and_T400	Cell_line.NT1	Plate.99	TMEM266	0.55	0.0748708105195032	pearson	1	Ttest_pvalue	Coefficient_of_eigenassay	SVD_pCMs_drugs	NoPrepr	SVD	3557	D_and_T400-NT1	N	Kept components	NCT
Drug	Simultaneous_dox_trs	D_and_T400	Cell_line.NT1	Plate.99	TMEM267	0.55	-0.00585391502491496	pearson	1	Ttest_pvalue	Coefficient_of_eigenassay	SVD_pCMs_drugs	NoPrepr	SVD	13830	D_and_T400-NT1	N	Kept components	NCT
Drug	Simultaneous_dox_trs	D_and_T400	Cell_line.NT1	Plate.99	TMEM268	0.55	0.103268591220292	pearson	1	Ttest_pvalue	Coefficient_of_eigenassay	SVD_pCMs_drugs	NoPrepr	SVD	1878	D_and_T400-NT1	N	Kept components	NCT
Drug	Simultaneous_dox_trs	D_and_T400	Cell_line.NT1	Plate.99	TMEM30A	0.55	0.0722936058281084	pearson	1	Ttest_pvalue	Coefficient_of_eigenassay	SVD_pCMs_drugs	NoPrepr	SVD	3794	D_and_T400-NT1	N	Kept components	NCT
Drug	Simultaneous_dox_trs	D_and_T400	Cell_line.NT1	Plate.99	TMEM30B	0.55	-0.00244443650196116	pearson	1	Ttest_pvalue	Coefficient_of_eigenassay	SVD_pCMs_drugs	NoPrepr	SVD	14628	D_and_T400-NT1	N	Kept components	NCT
Drug	Simultaneous_dox_trs	D_and_T400	Cell_line.NT1	Plate.99	TMEM33	0.55	0.0456583323429931	pearson	1	Ttest_pvalue	Coefficient_of_eigenassay	SVD_pCMs_drugs	NoPrepr	SVD	6712	D_and_T400-NT1	N	Kept components	NCT
Drug	Simultaneous_dox_trs	D_and_T400	Cell_line.NT1	Plate.99	TMEM35A	0.55	-0.073571298637966	pearson	1	Ttest_pvalue	Coefficient_of_eigenassay	SVD_pCMs_drugs	NoPrepr	SVD	3683	D_and_T400-NT1	N	Kept components	NCT
Drug	Simultaneous_dox_trs	D_and_T400	Cell_line.NT1	Plate.99	TMEM35B	0.55	-0.0680968961855783	pearson	1	Ttest_pvalue	Coefficient_of_eigenassay	SVD_pCMs_drugs	NoPrepr	SVD	4169	D_and_T400-NT1	N	Kept components	NCT
Drug	Simultaneous_dox_trs	D_and_T400	Cell_line.NT1	Plate.99	TMEM37	0.55	-0.0557403425053837	pearson	1	Ttest_pvalue	Coefficient_of_eigenassay	SVD_pCMs_drugs	NoPrepr	SVD	5448	D_and_T400-NT1	N	Kept components	NCT
Drug	Simultaneous_dox_trs	D_and_T400	Cell_line.NT1	Plate.99	TMEM38A	0.55	-0.0115080538142444	pearson	1	Ttest_pvalue	Coefficient_of_eigenassay	SVD_pCMs_drugs	NoPrepr	SVD	12548	D_and_T400-NT1	N	Kept components	NCT
Drug	Simultaneous_dox_trs	D_and_T400	Cell_line.NT1	Plate.99	TMEM38B	0.55	-0.016631112780152	pearson	1	Ttest_pvalue	Coefficient_of_eigenassay	SVD_pCMs_drugs	NoPrepr	SVD	11508	D_and_T400-NT1	N	Kept components	NCT
Drug	Simultaneous_dox_trs	D_and_T400	Cell_line.NT1	Plate.99	TMEM39A	0.55	0.0629234997119542	pearson	1	Ttest_pvalue	Coefficient_of_eigenassay	SVD_pCMs_drugs	NoPrepr	SVD	4659	D_and_T400-NT1	N	Kept components	NCT
Drug	Simultaneous_dox_trs	D_and_T400	Cell_line.NT1	Plate.99	TMEM39B	0.55	-0.00164591576238504	pearson	1	Ttest_pvalue	Coefficient_of_eigenassay	SVD_pCMs_drugs	NoPrepr	SVD	14846	D_and_T400-NT1	N	Kept components	NCT
Drug	Simultaneous_dox_trs	D_and_T400	Cell_line.NT1	Plate.99	TMEM40	0.55	0.047890134791061	pearson	1	Ttest_pvalue	Coefficient_of_eigenassay	SVD_pCMs_drugs	NoPrepr	SVD	6406	D_and_T400-NT1	N	Kept components	NCT
Drug	Simultaneous_dox_trs	D_and_T400	Cell_line.NT1	Plate.99	TMEM41A	0.55	0.035021818200257	pearson	1	Ttest_pvalue	Coefficient_of_eigenassay	SVD_pCMs_drugs	NoPrepr	SVD	8288	D_and_T400-NT1	N	Kept components	NCT
Drug	Simultaneous_dox_trs	D_and_T400	Cell_line.NT1	Plate.99	TMEM41B	0.55	-0.0833894314292009	pearson	1	Ttest_pvalue	Coefficient_of_eigenassay	SVD_pCMs_drugs	NoPrepr	SVD	2943	D_and_T400-NT1	N	Kept components	NCT
Drug	Simultaneous_dox_trs	D_and_T400	Cell_line.NT1	Plate.99	TMEM42	0.55	-0.00380285391019633	pearson	1	Ttest_pvalue	Coefficient_of_eigenassay	SVD_pCMs_drugs	NoPrepr	SVD	14300	D_and_T400-NT1	N	Kept components	NCT
Drug	Simultaneous_dox_trs	D_and_T400	Cell_line.NT1	Plate.99	TMEM43	0.55	-0.0091187894802731	pearson	1	Ttest_pvalue	Coefficient_of_eigenassay	SVD_pCMs_drugs	NoPrepr	SVD	13086	D_and_T400-NT1	N	Kept components	NCT
Drug	Simultaneous_dox_trs	D_and_T400	Cell_line.NT1	Plate.99	TMEM44	0.55	-0.0456110838466824	pearson	1	Ttest_pvalue	Coefficient_of_eigenassay	SVD_pCMs_drugs	NoPrepr	SVD	6716	D_and_T400-NT1	N	Kept components	NCT
Drug	Simultaneous_dox_trs	D_and_T400	Cell_line.NT1	Plate.99	TMEM45A	0.55	-0.174766214653982	pearson	1	Ttest_pvalue	Coefficient_of_eigenassay	SVD_pCMs_drugs	NoPrepr	SVD	359	D_and_T400-NT1	N	Kept components	NCT
Drug	Simultaneous_dox_trs	D_and_T400	Cell_line.NT1	Plate.99	TMEM45B	0.55	-0.0232243286079337	pearson	1	Ttest_pvalue	Coefficient_of_eigenassay	SVD_pCMs_drugs	NoPrepr	SVD	10292	D_and_T400-NT1	N	Kept components	NCT
Drug	Simultaneous_dox_trs	D_and_T400	Cell_line.NT1	Plate.99	TMEM47	0.55	-0.0127675977205926	pearson	1	Ttest_pvalue	Coefficient_of_eigenassay	SVD_pCMs_drugs	NoPrepr	SVD	12294	D_and_T400-NT1	N	Kept components	NCT
Drug	Simultaneous_dox_trs	D_and_T400	Cell_line.NT1	Plate.99	TMEM50A	0.55	-0.0417887576737886	pearson	1	Ttest_pvalue	Coefficient_of_eigenassay	SVD_pCMs_drugs	NoPrepr	SVD	7273	D_and_T400-NT1	N	Kept components	NCT
Drug	Simultaneous_dox_trs	D_and_T400	Cell_line.NT1	Plate.99	TMEM51	0.55	-0.0787457771645172	pearson	1	Ttest_pvalue	Coefficient_of_eigenassay	SVD_pCMs_drugs	NoPrepr	SVD	3282	D_and_T400-NT1	N	Kept components	NCT
Drug	Simultaneous_dox_trs	D_and_T400	Cell_line.NT1	Plate.99	TMEM52	0.55	0.00953483658262136	pearson	1	Ttest_pvalue	Coefficient_of_eigenassay	SVD_pCMs_drugs	NoPrepr	SVD	12995	D_and_T400-NT1	N	Kept components	NCT
Drug	Simultaneous_dox_trs	D_and_T400	Cell_line.NT1	Plate.99	TMEM53	0.55	-0.0116487654104809	pearson	1	Ttest_pvalue	Coefficient_of_eigenassay	SVD_pCMs_drugs	NoPrepr	SVD	12524	D_and_T400-NT1	N	Kept components	NCT
Drug	Simultaneous_dox_trs	D_and_T400	Cell_line.NT1	Plate.99	TMEM54	0.55	0.00550736483135174	pearson	1	Ttest_pvalue	Coefficient_of_eigenassay	SVD_pCMs_drugs	NoPrepr	SVD	13900	D_and_T400-NT1	N	Kept components	NCT
Drug	Simultaneous_dox_trs	D_and_T400	Cell_line.NT1	Plate.99	TMEM56	0.55	0.0446157806391394	pearson	1	Ttest_pvalue	Coefficient_of_eigenassay	SVD_pCMs_drugs	NoPrepr	SVD	6862	D_and_T400-NT1	N	Kept components	NCT
Drug	Simultaneous_dox_trs	D_and_T400	Cell_line.NT1	Plate.99	TMEM56-RWDD3	0.55	-0.0109384679345591	pearson	1	Ttest_pvalue	Coefficient_of_eigenassay	SVD_pCMs_drugs	NoPrepr	SVD	12677	D_and_T400-NT1	N	Kept components	NCT
Drug	Simultaneous_dox_trs	D_and_T400	Cell_line.NT1	Plate.99	TMEM59	0.55	-0.0316503313019586	pearson	1	Ttest_pvalue	Coefficient_of_eigenassay	SVD_pCMs_drugs	NoPrepr	SVD	8843	D_and_T400-NT1	N	Kept components	NCT
Drug	Simultaneous_dox_trs	D_and_T400	Cell_line.NT1	Plate.99	TMEM59L	0.55	-0.124287989448783	pearson	1	Ttest_pvalue	Coefficient_of_eigenassay	SVD_pCMs_drugs	NoPrepr	SVD	1147	D_and_T400-NT1	N	Kept components	NCT
Drug	Simultaneous_dox_trs	D_and_T400	Cell_line.NT1	Plate.99	TMEM60	0.55	-0.11897697633155	pearson	1	Ttest_pvalue	Coefficient_of_eigenassay	SVD_pCMs_drugs	NoPrepr	SVD	1296	D_and_T400-NT1	N	Kept components	NCT
Drug	Simultaneous_dox_trs	D_and_T400	Cell_line.NT1	Plate.99	TMEM62	0.55	0.0353661777242306	pearson	1	Ttest_pvalue	Coefficient_of_eigenassay	SVD_pCMs_drugs	NoPrepr	SVD	8237	D_and_T400-NT1	N	Kept components	NCT
Drug	Simultaneous_dox_trs	D_and_T400	Cell_line.NT1	Plate.99	TMEM63A	0.55	0.0230047330885813	pearson	1	Ttest_pvalue	Coefficient_of_eigenassay	SVD_pCMs_drugs	NoPrepr	SVD	10322	D_and_T400-NT1	N	Kept components	NCT
Drug	Simultaneous_dox_trs	D_and_T400	Cell_line.NT1	Plate.99	TMEM63B	0.55	-0.0104420780152506	pearson	1	Ttest_pvalue	Coefficient_of_eigenassay	SVD_pCMs_drugs	NoPrepr	SVD	12788	D_and_T400-NT1	N	Kept components	NCT
Drug	Simultaneous_dox_trs	D_and_T400	Cell_line.NT1	Plate.99	TMEM63C	0.55	0.0735341805373511	pearson	1	Ttest_pvalue	Coefficient_of_eigenassay	SVD_pCMs_drugs	NoPrepr	SVD	3689	D_and_T400-NT1	N	Kept components	NCT
Drug	Simultaneous_dox_trs	D_and_T400	Cell_line.NT1	Plate.99	TMEM64	0.55	0.0225690608227705	pearson	1	Ttest_pvalue	Coefficient_of_eigenassay	SVD_pCMs_drugs	NoPrepr	SVD	10402	D_and_T400-NT1	N	Kept components	NCT
Drug	Simultaneous_dox_trs	D_and_T400	Cell_line.NT1	Plate.99	TMEM65	0.55	-0.0155546987222114	pearson	1	Ttest_pvalue	Coefficient_of_eigenassay	SVD_pCMs_drugs	NoPrepr	SVD	11714	D_and_T400-NT1	N	Kept components	NCT
Drug	Simultaneous_dox_trs	D_and_T400	Cell_line.NT1	Plate.99	TMEM67	0.55	0.0904444333582834	pearson	1	Ttest_pvalue	Coefficient_of_eigenassay	SVD_pCMs_drugs	NoPrepr	SVD	2510	D_and_T400-NT1	N	Kept components	NCT
Drug	Simultaneous_dox_trs	D_and_T400	Cell_line.NT1	Plate.99	TMEM68	0.55	0.0187834294632258	pearson	1	Ttest_pvalue	Coefficient_of_eigenassay	SVD_pCMs_drugs	NoPrepr	SVD	11079	D_and_T400-NT1	N	Kept components	NCT
Drug	Simultaneous_dox_trs	D_and_T400	Cell_line.NT1	Plate.99	TMEM69	0.55	0.131141993224052	pearson	1	Ttest_pvalue	Coefficient_of_eigenassay	SVD_pCMs_drugs	NoPrepr	SVD	981	D_and_T400-NT1	N	Kept components	NCT
Drug	Simultaneous_dox_trs	D_and_T400	Cell_line.NT1	Plate.99	TMEM70	0.55	-0.0977287988648555	pearson	1	Ttest_pvalue	Coefficient_of_eigenassay	SVD_pCMs_drugs	NoPrepr	SVD	2122	D_and_T400-NT1	N	Kept components	NCT
Drug	Simultaneous_dox_trs	D_and_T400	Cell_line.NT1	Plate.99	TMEM71	0.55	-0.0624949726514142	pearson	1	Ttest_pvalue	Coefficient_of_eigenassay	SVD_pCMs_drugs	NoPrepr	SVD	4701	D_and_T400-NT1	N	Kept components	NCT
Drug	Simultaneous_dox_trs	D_and_T400	Cell_line.NT1	Plate.99	TMEM72	0.55	0.0361286098216838	pearson	1	Ttest_pvalue	Coefficient_of_eigenassay	SVD_pCMs_drugs	NoPrepr	SVD	8111	D_and_T400-NT1	N	Kept components	NCT
Drug	Simultaneous_dox_trs	D_and_T400	Cell_line.NT1	Plate.99	TMEM74	0.55	-0.0330241909835931	pearson	1	Ttest_pvalue	Coefficient_of_eigenassay	SVD_pCMs_drugs	NoPrepr	SVD	8623	D_and_T400-NT1	N	Kept components	NCT
Drug	Simultaneous_dox_trs	D_and_T400	Cell_line.NT1	Plate.99	TMEM74B	0.55	0.0454658518822205	pearson	1	Ttest_pvalue	Coefficient_of_eigenassay	SVD_pCMs_drugs	NoPrepr	SVD	6741	D_and_T400-NT1	N	Kept components	NCT
Drug	Simultaneous_dox_trs	D_and_T400	Cell_line.NT1	Plate.99	TMEM79	0.55	-0.0769809746769804	pearson	1	Ttest_pvalue	Coefficient_of_eigenassay	SVD_pCMs_drugs	NoPrepr	SVD	3393	D_and_T400-NT1	N	Kept components	NCT
Drug	Simultaneous_dox_trs	D_and_T400	Cell_line.NT1	Plate.99	TMEM80	0.55	0.0587720828013354	pearson	1	Ttest_pvalue	Coefficient_of_eigenassay	SVD_pCMs_drugs	NoPrepr	SVD	5106	D_and_T400-NT1	N	Kept components	NCT
Drug	Simultaneous_dox_trs	D_and_T400	Cell_line.NT1	Plate.99	TMEM81	0.55	-0.0296075808361877	pearson	1	Ttest_pvalue	Coefficient_of_eigenassay	SVD_pCMs_drugs	NoPrepr	SVD	9217	D_and_T400-NT1	N	Kept components	NCT
Drug	Simultaneous_dox_trs	D_and_T400	Cell_line.NT1	Plate.99	TMEM86A	0.55	-0.00743704964536915	pearson	1	Ttest_pvalue	Coefficient_of_eigenassay	SVD_pCMs_drugs	NoPrepr	SVD	13470	D_and_T400-NT1	N	Kept components	NCT
Drug	Simultaneous_dox_trs	D_and_T400	Cell_line.NT1	Plate.99	TMEM86B	0.55	0.00620981770806211	pearson	1	Ttest_pvalue	Coefficient_of_eigenassay	SVD_pCMs_drugs	NoPrepr	SVD	13761	D_and_T400-NT1	N	Kept components	NCT
Drug	Simultaneous_dox_trs	D_and_T400	Cell_line.NT1	Plate.99	TMEM87A	0.55	0.0272686734391106	pearson	1	Ttest_pvalue	Coefficient_of_eigenassay	SVD_pCMs_drugs	NoPrepr	SVD	9585	D_and_T400-NT1	N	Kept components	NCT
Drug	Simultaneous_dox_trs	D_and_T400	Cell_line.NT1	Plate.99	TMEM87B	0.55	0.0414656328556515	pearson	1	Ttest_pvalue	Coefficient_of_eigenassay	SVD_pCMs_drugs	NoPrepr	SVD	7319	D_and_T400-NT1	N	Kept components	NCT
Drug	Simultaneous_dox_trs	D_and_T400	Cell_line.NT1	Plate.99	TMEM88	0.55	-0.132719952682546	pearson	1	Ttest_pvalue	Coefficient_of_eigenassay	SVD_pCMs_drugs	NoPrepr	SVD	940	D_and_T400-NT1	N	Kept components	NCT
Drug	Simultaneous_dox_trs	D_and_T400	Cell_line.NT1	Plate.99	TMEM8A	0.55	-0.00397343129188739	pearson	1	Ttest_pvalue	Coefficient_of_eigenassay	SVD_pCMs_drugs	NoPrepr	SVD	14263	D_and_T400-NT1	N	Kept components	NCT
Drug	Simultaneous_dox_trs	D_and_T400	Cell_line.NT1	Plate.99	TMEM8B	0.55	0.115643164601859	pearson	1	Ttest_pvalue	Coefficient_of_eigenassay	SVD_pCMs_drugs	NoPrepr	SVD	1391	D_and_T400-NT1	N	Kept components	NCT
Drug	Simultaneous_dox_trs	D_and_T400	Cell_line.NT1	Plate.99	TMEM9	0.55	0.0145414553133505	pearson	1	Ttest_pvalue	Coefficient_of_eigenassay	SVD_pCMs_drugs	NoPrepr	SVD	11920	D_and_T400-NT1	N	Kept components	NCT
Drug	Simultaneous_dox_trs	D_and_T400	Cell_line.NT1	Plate.99	TMEM91	0.55	-0.0542675796585145	pearson	1	Ttest_pvalue	Coefficient_of_eigenassay	SVD_pCMs_drugs	NoPrepr	SVD	5607	D_and_T400-NT1	N	Kept components	NCT
Drug	Simultaneous_dox_trs	D_and_T400	Cell_line.NT1	Plate.99	TMEM92	0.55	0.00361503615811635	pearson	1	Ttest_pvalue	Coefficient_of_eigenassay	SVD_pCMs_drugs	NoPrepr	SVD	14349	D_and_T400-NT1	N	Kept components	NCT
Drug	Simultaneous_dox_trs	D_and_T400	Cell_line.NT1	Plate.99	TMEM94	0.55	-0.00373839445724169	pearson	1	Ttest_pvalue	Coefficient_of_eigenassay	SVD_pCMs_drugs	NoPrepr	SVD	14315	D_and_T400-NT1	N	Kept components	NCT
Drug	Simultaneous_dox_trs	D_and_T400	Cell_line.NT1	Plate.99	TMEM97	0.55	-0.0421908446185132	pearson	1	Ttest_pvalue	Coefficient_of_eigenassay	SVD_pCMs_drugs	NoPrepr	SVD	7216	D_and_T400-NT1	N	Kept components	NCT
Drug	Simultaneous_dox_trs	D_and_T400	Cell_line.NT1	Plate.99	TMEM98	0.55	-0.107703115783587	pearson	1	Ttest_pvalue	Coefficient_of_eigenassay	SVD_pCMs_drugs	NoPrepr	SVD	1690	D_and_T400-NT1	N	Kept components	NCT
Drug	Simultaneous_dox_trs	D_and_T400	Cell_line.NT1	Plate.99	TMEM99	0.55	-0.0317759261662385	pearson	1	Ttest_pvalue	Coefficient_of_eigenassay	SVD_pCMs_drugs	NoPrepr	SVD	8823	D_and_T400-NT1	N	Kept components	NCT
Drug	Simultaneous_dox_trs	D_and_T400	Cell_line.NT1	Plate.99	TMEM9B	0.55	-0.0759947668222165	pearson	1	Ttest_pvalue	Coefficient_of_eigenassay	SVD_pCMs_drugs	NoPrepr	SVD	3472	D_and_T400-NT1	N	Kept components	NCT
Drug	Simultaneous_dox_trs	D_and_T400	Cell_line.NT1	Plate.99	TMF1	0.55	-0.0394425429906209	pearson	1	Ttest_pvalue	Coefficient_of_eigenassay	SVD_pCMs_drugs	NoPrepr	SVD	7623	D_and_T400-NT1	N	Kept components	NCT
Drug	Simultaneous_dox_trs	D_and_T400	Cell_line.NT1	Plate.99	TMIE	0.55	-0.0515161851096987	pearson	1	Ttest_pvalue	Coefficient_of_eigenassay	SVD_pCMs_drugs	NoPrepr	SVD	5937	D_and_T400-NT1	N	Kept components	NCT
Drug	Simultaneous_dox_trs	D_and_T400	Cell_line.NT1	Plate.99	TMIGD2	0.55	0.000911097995155439	pearson	1	Ttest_pvalue	Coefficient_of_eigenassay	SVD_pCMs_drugs	NoPrepr	SVD	15065	D_and_T400-NT1	N	Kept components	NCT
Drug	Simultaneous_dox_trs	D_and_T400	Cell_line.NT1	Plate.99	TMLHE	0.55	-0.0533450950604714	pearson	1	Ttest_pvalue	Coefficient_of_eigenassay	SVD_pCMs_drugs	NoPrepr	SVD	5715	D_and_T400-NT1	N	Kept components	NCT
Drug	Simultaneous_dox_trs	D_and_T400	Cell_line.NT1	Plate.99	TMOD1	0.55	0.0881596676221724	pearson	1	Ttest_pvalue	Coefficient_of_eigenassay	SVD_pCMs_drugs	NoPrepr	SVD	2659	D_and_T400-NT1	N	Kept components	NCT
Drug	Simultaneous_dox_trs	D_and_T400	Cell_line.NT1	Plate.99	TMOD2	0.55	-0.0143679660698048	pearson	1	Ttest_pvalue	Coefficient_of_eigenassay	SVD_pCMs_drugs	NoPrepr	SVD	11962	D_and_T400-NT1	N	Kept components	NCT
Drug	Simultaneous_dox_trs	D_and_T400	Cell_line.NT1	Plate.99	TMOD3	0.55	0.0488562095074318	pearson	1	Ttest_pvalue	Coefficient_of_eigenassay	SVD_pCMs_drugs	NoPrepr	SVD	6277	D_and_T400-NT1	N	Kept components	NCT
Drug	Simultaneous_dox_trs	D_and_T400	Cell_line.NT1	Plate.99	TMOD4	0.55	-0.114240838786709	pearson	1	Ttest_pvalue	Coefficient_of_eigenassay	SVD_pCMs_drugs	NoPrepr	SVD	1438	D_and_T400-NT1	N	Kept components	NCT
Drug	Simultaneous_dox_trs	D_and_T400	Cell_line.NT1	Plate.99	TMPO	0.55	0.0402238975152531	pearson	1	Ttest_pvalue	Coefficient_of_eigenassay	SVD_pCMs_drugs	NoPrepr	SVD	7505	D_and_T400-NT1	N	Kept components	NCT
Drug	Simultaneous_dox_trs	D_and_T400	Cell_line.NT1	Plate.99	TMPPE	0.55	0.167171845359817	pearson	1	Ttest_pvalue	Coefficient_of_eigenassay	SVD_pCMs_drugs	NoPrepr	SVD	425	D_and_T400-NT1	N	Kept components	NCT
Drug	Simultaneous_dox_trs	D_and_T400	Cell_line.NT1	Plate.99	TMPRSS11D	0.55	-0.00424504844459508	pearson	1	Ttest_pvalue	Coefficient_of_eigenassay	SVD_pCMs_drugs	NoPrepr	SVD	14195	D_and_T400-NT1	N	Kept components	NCT
Drug	Simultaneous_dox_trs	D_and_T400	Cell_line.NT1	Plate.99	TMPRSS5	0.55	0.151244692829965	pearson	1	Ttest_pvalue	Coefficient_of_eigenassay	SVD_pCMs_drugs	NoPrepr	SVD	618	D_and_T400-NT1	N	Kept components	NCT
Drug	Simultaneous_dox_trs	D_and_T400	Cell_line.NT1	Plate.99	TMPRSS6	0.55	0.0277288638003108	pearson	1	Ttest_pvalue	Coefficient_of_eigenassay	SVD_pCMs_drugs	NoPrepr	SVD	9517	D_and_T400-NT1	N	Kept components	NCT
Drug	Simultaneous_dox_trs	D_and_T400	Cell_line.NT1	Plate.99	TMPRSS7	0.55	0.0215857208458004	pearson	1	Ttest_pvalue	Coefficient_of_eigenassay	SVD_pCMs_drugs	NoPrepr	SVD	10574	D_and_T400-NT1	N	Kept components	NCT
Drug	Simultaneous_dox_trs	D_and_T400	Cell_line.NT1	Plate.99	TMPRSS9	0.55	0.0233941776507261	pearson	1	Ttest_pvalue	Coefficient_of_eigenassay	SVD_pCMs_drugs	NoPrepr	SVD	10266	D_and_T400-NT1	N	Kept components	NCT
Drug	Simultaneous_dox_trs	D_and_T400	Cell_line.NT1	Plate.99	TMSB10	0.55	-0.0814444504168588	pearson	1	Ttest_pvalue	Coefficient_of_eigenassay	SVD_pCMs_drugs	NoPrepr	SVD	3070	D_and_T400-NT1	N	Kept components	NCT
Drug	Simultaneous_dox_trs	D_and_T400	Cell_line.NT1	Plate.99	TMSB15A	0.55	-0.0816107580638214	pearson	1	Ttest_pvalue	Coefficient_of_eigenassay	SVD_pCMs_drugs	NoPrepr	SVD	3058	D_and_T400-NT1	N	Kept components	NCT
Drug	Simultaneous_dox_trs	D_and_T400	Cell_line.NT1	Plate.99	TMSB15B	0.55	0.0615073971175943	pearson	1	Ttest_pvalue	Coefficient_of_eigenassay	SVD_pCMs_drugs	NoPrepr	SVD	4809	D_and_T400-NT1	N	Kept components	NCT
Drug	Simultaneous_dox_trs	D_and_T400	Cell_line.NT1	Plate.99	TMSB4X	0.55	-0.011887895731238	pearson	1	Ttest_pvalue	Coefficient_of_eigenassay	SVD_pCMs_drugs	NoPrepr	SVD	12477	D_and_T400-NT1	N	Kept components	NCT
Drug	Simultaneous_dox_trs	D_and_T400	Cell_line.NT1	Plate.99	TMSB4Y	0.55	-0.0103819108771357	pearson	1	Ttest_pvalue	Coefficient_of_eigenassay	SVD_pCMs_drugs	NoPrepr	SVD	12804	D_and_T400-NT1	N	Kept components	NCT
Drug	Simultaneous_dox_trs	D_and_T400	Cell_line.NT1	Plate.99	TMTC1	0.55	0.241760130112552	pearson	1	Ttest_pvalue	Coefficient_of_eigenassay	SVD_pCMs_drugs	NoPrepr	SVD	107	D_and_T400-NT1	N	Kept components	NCT
Drug	Simultaneous_dox_trs	D_and_T400	Cell_line.NT1	Plate.99	TMTC2	0.55	-0.108414009877314	pearson	1	Ttest_pvalue	Coefficient_of_eigenassay	SVD_pCMs_drugs	NoPrepr	SVD	1661	D_and_T400-NT1	N	Kept components	NCT
Drug	Simultaneous_dox_trs	D_and_T400	Cell_line.NT1	Plate.99	TMTC3	0.55	0.108242486022785	pearson	1	Ttest_pvalue	Coefficient_of_eigenassay	SVD_pCMs_drugs	NoPrepr	SVD	1670	D_and_T400-NT1	N	Kept components	NCT
Drug	Simultaneous_dox_trs	D_and_T400	Cell_line.NT1	Plate.99	TMTC4	0.55	-0.0131853610848494	pearson	1	Ttest_pvalue	Coefficient_of_eigenassay	SVD_pCMs_drugs	NoPrepr	SVD	12194	D_and_T400-NT1	N	Kept components	NCT
Drug	Simultaneous_dox_trs	D_and_T400	Cell_line.NT1	Plate.99	TMUB1	0.55	0.0400933847659709	pearson	1	Ttest_pvalue	Coefficient_of_eigenassay	SVD_pCMs_drugs	NoPrepr	SVD	7522	D_and_T400-NT1	N	Kept components	NCT
Drug	Simultaneous_dox_trs	D_and_T400	Cell_line.NT1	Plate.99	TMUB2	0.55	0.042233482507673	pearson	1	Ttest_pvalue	Coefficient_of_eigenassay	SVD_pCMs_drugs	NoPrepr	SVD	7207	D_and_T400-NT1	N	Kept components	NCT
Drug	Simultaneous_dox_trs	D_and_T400	Cell_line.NT1	Plate.99	TMX1	0.55	0.0349891078575089	pearson	1	Ttest_pvalue	Coefficient_of_eigenassay	SVD_pCMs_drugs	NoPrepr	SVD	8291	D_and_T400-NT1	N	Kept components	NCT
Drug	Simultaneous_dox_trs	D_and_T400	Cell_line.NT1	Plate.99	TMX2	0.55	-0.0432289950678053	pearson	1	Ttest_pvalue	Coefficient_of_eigenassay	SVD_pCMs_drugs	NoPrepr	SVD	7067	D_and_T400-NT1	N	Kept components	NCT
Drug	Simultaneous_dox_trs	D_and_T400	Cell_line.NT1	Plate.99	TMX3	0.55	0.000706217084405904	pearson	1	Ttest_pvalue	Coefficient_of_eigenassay	SVD_pCMs_drugs	NoPrepr	SVD	15117	D_and_T400-NT1	N	Kept components	NCT
Drug	Simultaneous_dox_trs	D_and_T400	Cell_line.NT1	Plate.99	TMX4	0.55	-0.0111359514345743	pearson	1	Ttest_pvalue	Coefficient_of_eigenassay	SVD_pCMs_drugs	NoPrepr	SVD	12630	D_and_T400-NT1	N	Kept components	NCT
Drug	Simultaneous_dox_trs	D_and_T400	Cell_line.NT1	Plate.99	TNC	0.55	0.253392032248515	pearson	1	Ttest_pvalue	Coefficient_of_eigenassay	SVD_pCMs_drugs	NoPrepr	SVD	88	D_and_T400-NT1	N	Kept components	NCT
Drug	Simultaneous_dox_trs	D_and_T400	Cell_line.NT1	Plate.99	TNFAIP1	0.55	0.0701729021479608	pearson	1	Ttest_pvalue	Coefficient_of_eigenassay	SVD_pCMs_drugs	NoPrepr	SVD	3992	D_and_T400-NT1	N	Kept components	NCT
Drug	Simultaneous_dox_trs	D_and_T400	Cell_line.NT1	Plate.99	TNFAIP2	0.55	0.0478581967817149	pearson	1	Ttest_pvalue	Coefficient_of_eigenassay	SVD_pCMs_drugs	NoPrepr	SVD	6410	D_and_T400-NT1	N	Kept components	NCT
Drug	Simultaneous_dox_trs	D_and_T400	Cell_line.NT1	Plate.99	TNFAIP3	0.55	0.0246329092895966	pearson	1	Ttest_pvalue	Coefficient_of_eigenassay	SVD_pCMs_drugs	NoPrepr	SVD	10039	D_and_T400-NT1	N	Kept components	NCT
Drug	Simultaneous_dox_trs	D_and_T400	Cell_line.NT1	Plate.99	TNFAIP6	0.55	-0.0450664289284198	pearson	1	Ttest_pvalue	Coefficient_of_eigenassay	SVD_pCMs_drugs	NoPrepr	SVD	6795	D_and_T400-NT1	N	Kept components	NCT
Drug	Simultaneous_dox_trs	D_and_T400	Cell_line.NT1	Plate.99	TNFAIP8	0.55	0.0879068966714901	pearson	1	Ttest_pvalue	Coefficient_of_eigenassay	SVD_pCMs_drugs	NoPrepr	SVD	2674	D_and_T400-NT1	N	Kept components	NCT
Drug	Simultaneous_dox_trs	D_and_T400	Cell_line.NT1	Plate.99	TNFAIP8L1	0.55	0.00862116271317479	pearson	1	Ttest_pvalue	Coefficient_of_eigenassay	SVD_pCMs_drugs	NoPrepr	SVD	13201	D_and_T400-NT1	N	Kept components	NCT
Drug	Simultaneous_dox_trs	D_and_T400	Cell_line.NT1	Plate.99	TNFAIP8L3	0.55	0.139597239253635	pearson	1	Ttest_pvalue	Coefficient_of_eigenassay	SVD_pCMs_drugs	NoPrepr	SVD	809	D_and_T400-NT1	N	Kept components	NCT
Drug	Simultaneous_dox_trs	D_and_T400	Cell_line.NT1	Plate.99	TNFRSF10A	0.55	0.0517874514912705	pearson	1	Ttest_pvalue	Coefficient_of_eigenassay	SVD_pCMs_drugs	NoPrepr	SVD	5902	D_and_T400-NT1	N	Kept components	NCT
Drug	Simultaneous_dox_trs	D_and_T400	Cell_line.NT1	Plate.99	TNFRSF10B	0.55	0.00732505166245973	pearson	1	Ttest_pvalue	Coefficient_of_eigenassay	SVD_pCMs_drugs	NoPrepr	SVD	13493	D_and_T400-NT1	N	Kept components	NCT
Drug	Simultaneous_dox_trs	D_and_T400	Cell_line.NT1	Plate.99	TNFRSF10C	0.55	0.0529165095233919	pearson	1	Ttest_pvalue	Coefficient_of_eigenassay	SVD_pCMs_drugs	NoPrepr	SVD	5778	D_and_T400-NT1	N	Kept components	NCT
Drug	Simultaneous_dox_trs	D_and_T400	Cell_line.NT1	Plate.99	TNFRSF10D	0.55	-0.0549409416374406	pearson	1	Ttest_pvalue	Coefficient_of_eigenassay	SVD_pCMs_drugs	NoPrepr	SVD	5532	D_and_T400-NT1	N	Kept components	NCT
Drug	Simultaneous_dox_trs	D_and_T400	Cell_line.NT1	Plate.99	TNFRSF11A	0.55	0.0756429829090067	pearson	1	Ttest_pvalue	Coefficient_of_eigenassay	SVD_pCMs_drugs	NoPrepr	SVD	3496	D_and_T400-NT1	N	Kept components	NCT
Drug	Simultaneous_dox_trs	D_and_T400	Cell_line.NT1	Plate.99	TNFRSF11B	0.55	0.351290972330034	pearson	1	Ttest_pvalue	Coefficient_of_eigenassay	SVD_pCMs_drugs	NoPrepr	SVD	24	D_and_T400-NT1	N	Kept components	NCT
Drug	Simultaneous_dox_trs	D_and_T400	Cell_line.NT1	Plate.99	TNFRSF12A	0.55	-0.0663488740985486	pearson	1	Ttest_pvalue	Coefficient_of_eigenassay	SVD_pCMs_drugs	NoPrepr	SVD	4341	D_and_T400-NT1	N	Kept components	NCT
Drug	Simultaneous_dox_trs	D_and_T400	Cell_line.NT1	Plate.99	TNFRSF17	0.55	-0.0185350937002894	pearson	1	Ttest_pvalue	Coefficient_of_eigenassay	SVD_pCMs_drugs	NoPrepr	SVD	11128	D_and_T400-NT1	N	Kept components	NCT
Drug	Simultaneous_dox_trs	D_and_T400	Cell_line.NT1	Plate.99	TNFRSF19	0.55	0.05439996280256	pearson	1	Ttest_pvalue	Coefficient_of_eigenassay	SVD_pCMs_drugs	NoPrepr	SVD	5586	D_and_T400-NT1	N	Kept components	NCT
Drug	Simultaneous_dox_trs	D_and_T400	Cell_line.NT1	Plate.99	TNFRSF1A	0.55	0.0277924204843004	pearson	1	Ttest_pvalue	Coefficient_of_eigenassay	SVD_pCMs_drugs	NoPrepr	SVD	9508	D_and_T400-NT1	N	Kept components	NCT
Drug	Simultaneous_dox_trs	D_and_T400	Cell_line.NT1	Plate.99	TNFRSF1B	0.55	0.0466594102229	pearson	1	Ttest_pvalue	Coefficient_of_eigenassay	SVD_pCMs_drugs	NoPrepr	SVD	6556	D_and_T400-NT1	N	Kept components	NCT
Drug	Simultaneous_dox_trs	D_and_T400	Cell_line.NT1	Plate.99	TNFRSF21	0.55	0.0663934420461508	pearson	1	Ttest_pvalue	Coefficient_of_eigenassay	SVD_pCMs_drugs	NoPrepr	SVD	4337	D_and_T400-NT1	N	Kept components	NCT
Drug	Simultaneous_dox_trs	D_and_T400	Cell_line.NT1	Plate.99	TNFRSF25	0.55	0.0632318768786727	pearson	1	Ttest_pvalue	Coefficient_of_eigenassay	SVD_pCMs_drugs	NoPrepr	SVD	4615	D_and_T400-NT1	N	Kept components	NCT
Drug	Simultaneous_dox_trs	D_and_T400	Cell_line.NT1	Plate.99	TNFRSF9	0.55	-0.0713214158708132	pearson	1	Ttest_pvalue	Coefficient_of_eigenassay	SVD_pCMs_drugs	NoPrepr	SVD	3878	D_and_T400-NT1	N	Kept components	NCT
Drug	Simultaneous_dox_trs	D_and_T400	Cell_line.NT1	Plate.99	TNFSF12	0.55	-0.0595459291972344	pearson	1	Ttest_pvalue	Coefficient_of_eigenassay	SVD_pCMs_drugs	NoPrepr	SVD	5015	D_and_T400-NT1	N	Kept components	NCT
Drug	Simultaneous_dox_trs	D_and_T400	Cell_line.NT1	Plate.99	TNFSF13	0.55	0.118252703181452	pearson	1	Ttest_pvalue	Coefficient_of_eigenassay	SVD_pCMs_drugs	NoPrepr	SVD	1321	D_and_T400-NT1	N	Kept components	NCT
Drug	Simultaneous_dox_trs	D_and_T400	Cell_line.NT1	Plate.99	TNFSF13B	0.55	0.0490649859860448	pearson	1	Ttest_pvalue	Coefficient_of_eigenassay	SVD_pCMs_drugs	NoPrepr	SVD	6244	D_and_T400-NT1	N	Kept components	NCT
Drug	Simultaneous_dox_trs	D_and_T400	Cell_line.NT1	Plate.99	TNFSF4	0.55	0.0486758838286612	pearson	1	Ttest_pvalue	Coefficient_of_eigenassay	SVD_pCMs_drugs	NoPrepr	SVD	6307	D_and_T400-NT1	N	Kept components	NCT
Drug	Simultaneous_dox_trs	D_and_T400	Cell_line.NT1	Plate.99	TNFSF9	0.55	0.00557243818385627	pearson	1	Ttest_pvalue	Coefficient_of_eigenassay	SVD_pCMs_drugs	NoPrepr	SVD	13884	D_and_T400-NT1	N	Kept components	NCT
Drug	Simultaneous_dox_trs	D_and_T400	Cell_line.NT1	Plate.99	TNIK	0.55	-0.0455082791587888	pearson	1	Ttest_pvalue	Coefficient_of_eigenassay	SVD_pCMs_drugs	NoPrepr	SVD	6733	D_and_T400-NT1	N	Kept components	NCT
Drug	Simultaneous_dox_trs	D_and_T400	Cell_line.NT1	Plate.99	TNIP1	0.55	-0.0353834354441582	pearson	1	Ttest_pvalue	Coefficient_of_eigenassay	SVD_pCMs_drugs	NoPrepr	SVD	8234	D_and_T400-NT1	N	Kept components	NCT
Drug	Simultaneous_dox_trs	D_and_T400	Cell_line.NT1	Plate.99	TNIP2	0.55	0.0313006369451827	pearson	1	Ttest_pvalue	Coefficient_of_eigenassay	SVD_pCMs_drugs	NoPrepr	SVD	8910	D_and_T400-NT1	N	Kept components	NCT
Drug	Simultaneous_dox_trs	D_and_T400	Cell_line.NT1	Plate.99	TNIP3	0.55	-0.0215712622295974	pearson	1	Ttest_pvalue	Coefficient_of_eigenassay	SVD_pCMs_drugs	NoPrepr	SVD	10578	D_and_T400-NT1	N	Kept components	NCT
Drug	Simultaneous_dox_trs	D_and_T400	Cell_line.NT1	Plate.99	TNK1	0.55	0.0235435252400346	pearson	1	Ttest_pvalue	Coefficient_of_eigenassay	SVD_pCMs_drugs	NoPrepr	SVD	10237	D_and_T400-NT1	N	Kept components	NCT
Drug	Simultaneous_dox_trs	D_and_T400	Cell_line.NT1	Plate.99	TNK2	0.55	-0.00221132445636926	pearson	1	Ttest_pvalue	Coefficient_of_eigenassay	SVD_pCMs_drugs	NoPrepr	SVD	14694	D_and_T400-NT1	N	Kept components	NCT
Drug	Simultaneous_dox_trs	D_and_T400	Cell_line.NT1	Plate.99	TNKS	0.55	0.0203407320218458	pearson	1	Ttest_pvalue	Coefficient_of_eigenassay	SVD_pCMs_drugs	NoPrepr	SVD	10810	D_and_T400-NT1	N	Kept components	NCT
Drug	Simultaneous_dox_trs	D_and_T400	Cell_line.NT1	Plate.99	TNKS1BP1	0.55	-0.0583813556552734	pearson	1	Ttest_pvalue	Coefficient_of_eigenassay	SVD_pCMs_drugs	NoPrepr	SVD	5146	D_and_T400-NT1	N	Kept components	NCT
Drug	Simultaneous_dox_trs	D_and_T400	Cell_line.NT1	Plate.99	TNKS2	0.55	0.0391583156340126	pearson	1	Ttest_pvalue	Coefficient_of_eigenassay	SVD_pCMs_drugs	NoPrepr	SVD	7675	D_and_T400-NT1	N	Kept components	NCT
Drug	Simultaneous_dox_trs	D_and_T400	Cell_line.NT1	Plate.99	TNMD	0.55	0.0894590192883822	pearson	1	Ttest_pvalue	Coefficient_of_eigenassay	SVD_pCMs_drugs	NoPrepr	SVD	2570	D_and_T400-NT1	N	Kept components	NCT
Drug	Simultaneous_dox_trs	D_and_T400	Cell_line.NT1	Plate.99	TNN	0.55	-0.00385836285640334	pearson	1	Ttest_pvalue	Coefficient_of_eigenassay	SVD_pCMs_drugs	NoPrepr	SVD	14292	D_and_T400-NT1	N	Kept components	NCT
Drug	Simultaneous_dox_trs	D_and_T400	Cell_line.NT1	Plate.99	TNNC1	0.55	0.182352062766827	pearson	1	Ttest_pvalue	Coefficient_of_eigenassay	SVD_pCMs_drugs	NoPrepr	SVD	295	D_and_T400-NT1	N	Kept components	NCT
Drug	Simultaneous_dox_trs	D_and_T400	Cell_line.NT1	Plate.99	TNNC2	0.55	-0.0793351335834203	pearson	1	Ttest_pvalue	Coefficient_of_eigenassay	SVD_pCMs_drugs	NoPrepr	SVD	3238	D_and_T400-NT1	N	Kept components	NCT
Drug	Simultaneous_dox_trs	D_and_T400	Cell_line.NT1	Plate.99	TNNI1	0.55	0.141683551335588	pearson	1	Ttest_pvalue	Coefficient_of_eigenassay	SVD_pCMs_drugs	NoPrepr	SVD	769	D_and_T400-NT1	N	Kept components	NCT
Drug	Simultaneous_dox_trs	D_and_T400	Cell_line.NT1	Plate.99	TNNI2	0.55	0.00190719576018024	pearson	1	Ttest_pvalue	Coefficient_of_eigenassay	SVD_pCMs_drugs	NoPrepr	SVD	14762	D_and_T400-NT1	N	Kept components	NCT
Drug	Simultaneous_dox_trs	D_and_T400	Cell_line.NT1	Plate.99	TNNI3	0.55	0.115472373615916	pearson	1	Ttest_pvalue	Coefficient_of_eigenassay	SVD_pCMs_drugs	NoPrepr	SVD	1397	D_and_T400-NT1	N	Kept components	NCT
Drug	Simultaneous_dox_trs	D_and_T400	Cell_line.NT1	Plate.99	TNNT1	0.55	-0.132181716777109	pearson	1	Ttest_pvalue	Coefficient_of_eigenassay	SVD_pCMs_drugs	NoPrepr	SVD	951	D_and_T400-NT1	N	Kept components	NCT
Drug	Simultaneous_dox_trs	D_and_T400	Cell_line.NT1	Plate.99	TNNT2	0.55	0.106126240162348	pearson	1	Ttest_pvalue	Coefficient_of_eigenassay	SVD_pCMs_drugs	NoPrepr	SVD	1755	D_and_T400-NT1	N	Kept components	NCT
Drug	Simultaneous_dox_trs	D_and_T400	Cell_line.NT1	Plate.99	TNNT3	0.55	-0.0047405994918965	pearson	1	Ttest_pvalue	Coefficient_of_eigenassay	SVD_pCMs_drugs	NoPrepr	SVD	14074	D_and_T400-NT1	N	Kept components	NCT
Drug	Simultaneous_dox_trs	D_and_T400	Cell_line.NT1	Plate.99	TNPO1	0.55	0.0148761751978017	pearson	1	Ttest_pvalue	Coefficient_of_eigenassay	SVD_pCMs_drugs	NoPrepr	SVD	11857	D_and_T400-NT1	N	Kept components	NCT
Drug	Simultaneous_dox_trs	D_and_T400	Cell_line.NT1	Plate.99	TNPO2	0.55	-0.00360397744453617	pearson	1	Ttest_pvalue	Coefficient_of_eigenassay	SVD_pCMs_drugs	NoPrepr	SVD	14351	D_and_T400-NT1	N	Kept components	NCT
Drug	Simultaneous_dox_trs	D_and_T400	Cell_line.NT1	Plate.99	TNPO3	0.55	0.0450470781676617	pearson	1	Ttest_pvalue	Coefficient_of_eigenassay	SVD_pCMs_drugs	NoPrepr	SVD	6801	D_and_T400-NT1	N	Kept components	NCT
Drug	Simultaneous_dox_trs	D_and_T400	Cell_line.NT1	Plate.99	TNRC18	0.55	0.0378918632496333	pearson	1	Ttest_pvalue	Coefficient_of_eigenassay	SVD_pCMs_drugs	NoPrepr	SVD	7866	D_and_T400-NT1	N	Kept components	NCT
Drug	Simultaneous_dox_trs	D_and_T400	Cell_line.NT1	Plate.99	TNRC6A	0.55	-0.0311718636282467	pearson	1	Ttest_pvalue	Coefficient_of_eigenassay	SVD_pCMs_drugs	NoPrepr	SVD	8933	D_and_T400-NT1	N	Kept components	NCT
Drug	Simultaneous_dox_trs	D_and_T400	Cell_line.NT1	Plate.99	TNRC6B	0.55	0.0398219591625817	pearson	1	Ttest_pvalue	Coefficient_of_eigenassay	SVD_pCMs_drugs	NoPrepr	SVD	7561	D_and_T400-NT1	N	Kept components	NCT
Drug	Simultaneous_dox_trs	D_and_T400	Cell_line.NT1	Plate.99	TNRC6C	0.55	0.117415649279311	pearson	1	Ttest_pvalue	Coefficient_of_eigenassay	SVD_pCMs_drugs	NoPrepr	SVD	1341	D_and_T400-NT1	N	Kept components	NCT
Drug	Simultaneous_dox_trs	D_and_T400	Cell_line.NT1	Plate.99	TNS1	0.55	-0.0405643173647757	pearson	1	Ttest_pvalue	Coefficient_of_eigenassay	SVD_pCMs_drugs	NoPrepr	SVD	7452	D_and_T400-NT1	N	Kept components	NCT
Drug	Simultaneous_dox_trs	D_and_T400	Cell_line.NT1	Plate.99	TNS2	0.55	-0.082464180688515	pearson	1	Ttest_pvalue	Coefficient_of_eigenassay	SVD_pCMs_drugs	NoPrepr	SVD	3004	D_and_T400-NT1	N	Kept components	NCT
Drug	Simultaneous_dox_trs	D_and_T400	Cell_line.NT1	Plate.99	TNS3	0.55	0.0656027009856172	pearson	1	Ttest_pvalue	Coefficient_of_eigenassay	SVD_pCMs_drugs	NoPrepr	SVD	4418	D_and_T400-NT1	N	Kept components	NCT
Drug	Simultaneous_dox_trs	D_and_T400	Cell_line.NT1	Plate.99	TOB1	0.55	-0.069954279028417	pearson	1	Ttest_pvalue	Coefficient_of_eigenassay	SVD_pCMs_drugs	NoPrepr	SVD	4016	D_and_T400-NT1	N	Kept components	NCT
Drug	Simultaneous_dox_trs	D_and_T400	Cell_line.NT1	Plate.99	TOB2	0.55	-0.00603608774560337	pearson	1	Ttest_pvalue	Coefficient_of_eigenassay	SVD_pCMs_drugs	NoPrepr	SVD	13796	D_and_T400-NT1	N	Kept components	NCT
Drug	Simultaneous_dox_trs	D_and_T400	Cell_line.NT1	Plate.99	TOE1	0.55	0.0477559356861192	pearson	1	Ttest_pvalue	Coefficient_of_eigenassay	SVD_pCMs_drugs	NoPrepr	SVD	6419	D_and_T400-NT1	N	Kept components	NCT
Drug	Simultaneous_dox_trs	D_and_T400	Cell_line.NT1	Plate.99	TOGARAM1	0.55	-0.0292570547578182	pearson	1	Ttest_pvalue	Coefficient_of_eigenassay	SVD_pCMs_drugs	NoPrepr	SVD	9257	D_and_T400-NT1	N	Kept components	NCT
Drug	Simultaneous_dox_trs	D_and_T400	Cell_line.NT1	Plate.99	TOGARAM2	0.55	-0.21155695999287	pearson	1	Ttest_pvalue	Coefficient_of_eigenassay	SVD_pCMs_drugs	NoPrepr	SVD	170	D_and_T400-NT1	N	Kept components	NCT
Drug	Simultaneous_dox_trs	D_and_T400	Cell_line.NT1	Plate.99	TOLLIP	0.55	0.0222962274258538	pearson	1	Ttest_pvalue	Coefficient_of_eigenassay	SVD_pCMs_drugs	NoPrepr	SVD	10453	D_and_T400-NT1	N	Kept components	NCT
Drug	Simultaneous_dox_trs	D_and_T400	Cell_line.NT1	Plate.99	TOM1	0.55	0.0765191140842707	pearson	1	Ttest_pvalue	Coefficient_of_eigenassay	SVD_pCMs_drugs	NoPrepr	SVD	3430	D_and_T400-NT1	N	Kept components	NCT
Drug	Simultaneous_dox_trs	D_and_T400	Cell_line.NT1	Plate.99	TOM1L1	0.55	-0.0174212579229599	pearson	1	Ttest_pvalue	Coefficient_of_eigenassay	SVD_pCMs_drugs	NoPrepr	SVD	11356	D_and_T400-NT1	N	Kept components	NCT
Drug	Simultaneous_dox_trs	D_and_T400	Cell_line.NT1	Plate.99	TOM1L2	0.55	-0.0149477244747134	pearson	1	Ttest_pvalue	Coefficient_of_eigenassay	SVD_pCMs_drugs	NoPrepr	SVD	11835	D_and_T400-NT1	N	Kept components	NCT
Drug	Simultaneous_dox_trs	D_and_T400	Cell_line.NT1	Plate.99	TOMM20	0.55	-0.0126393913547018	pearson	1	Ttest_pvalue	Coefficient_of_eigenassay	SVD_pCMs_drugs	NoPrepr	SVD	12321	D_and_T400-NT1	N	Kept components	NCT
Drug	Simultaneous_dox_trs	D_and_T400	Cell_line.NT1	Plate.99	TOMM22	0.55	-0.00478907424445229	pearson	1	Ttest_pvalue	Coefficient_of_eigenassay	SVD_pCMs_drugs	NoPrepr	SVD	14065	D_and_T400-NT1	N	Kept components	NCT
Drug	Simultaneous_dox_trs	D_and_T400	Cell_line.NT1	Plate.99	TOMM34	0.55	0.0718547514330626	pearson	1	Ttest_pvalue	Coefficient_of_eigenassay	SVD_pCMs_drugs	NoPrepr	SVD	3832	D_and_T400-NT1	N	Kept components	NCT
Drug	Simultaneous_dox_trs	D_and_T400	Cell_line.NT1	Plate.99	TOMM40	0.55	-0.0026988246073925	pearson	1	Ttest_pvalue	Coefficient_of_eigenassay	SVD_pCMs_drugs	NoPrepr	SVD	14563	D_and_T400-NT1	N	Kept components	NCT
Drug	Simultaneous_dox_trs	D_and_T400	Cell_line.NT1	Plate.99	TOMM40L	0.55	0.0366209829980456	pearson	1	Ttest_pvalue	Coefficient_of_eigenassay	SVD_pCMs_drugs	NoPrepr	SVD	8042	D_and_T400-NT1	N	Kept components	NCT
Drug	Simultaneous_dox_trs	D_and_T400	Cell_line.NT1	Plate.99	TOMM5	0.55	-0.0163842591708957	pearson	1	Ttest_pvalue	Coefficient_of_eigenassay	SVD_pCMs_drugs	NoPrepr	SVD	11551	D_and_T400-NT1	N	Kept components	NCT
Drug	Simultaneous_dox_trs	D_and_T400	Cell_line.NT1	Plate.99	TOMM6	0.55	-0.0266452288015689	pearson	1	Ttest_pvalue	Coefficient_of_eigenassay	SVD_pCMs_drugs	NoPrepr	SVD	9684	D_and_T400-NT1	N	Kept components	NCT
Drug	Simultaneous_dox_trs	D_and_T400	Cell_line.NT1	Plate.99	TOMM7	0.55	-0.0114273113857884	pearson	1	Ttest_pvalue	Coefficient_of_eigenassay	SVD_pCMs_drugs	NoPrepr	SVD	12564	D_and_T400-NT1	N	Kept components	NCT
Drug	Simultaneous_dox_trs	D_and_T400	Cell_line.NT1	Plate.99	TOMM70	0.55	0.0599604928903958	pearson	1	Ttest_pvalue	Coefficient_of_eigenassay	SVD_pCMs_drugs	NoPrepr	SVD	4968	D_and_T400-NT1	N	Kept components	NCT
Drug	Simultaneous_dox_trs	D_and_T400	Cell_line.NT1	Plate.99	TONSL	0.55	-0.0652822846266311	pearson	1	Ttest_pvalue	Coefficient_of_eigenassay	SVD_pCMs_drugs	NoPrepr	SVD	4440	D_and_T400-NT1	N	Kept components	NCT
Drug	Simultaneous_dox_trs	D_and_T400	Cell_line.NT1	Plate.99	TOP1	0.55	0.00697940037310298	pearson	1	Ttest_pvalue	Coefficient_of_eigenassay	SVD_pCMs_drugs	NoPrepr	SVD	13571	D_and_T400-NT1	N	Kept components	NCT
Drug	Simultaneous_dox_trs	D_and_T400	Cell_line.NT1	Plate.99	TOP1MT	0.55	0.0606323047658766	pearson	1	Ttest_pvalue	Coefficient_of_eigenassay	SVD_pCMs_drugs	NoPrepr	SVD	4889	D_and_T400-NT1	N	Kept components	NCT
Drug	Simultaneous_dox_trs	D_and_T400	Cell_line.NT1	Plate.99	TOP2A	0.55	0.131417692628662	pearson	1	Ttest_pvalue	Coefficient_of_eigenassay	SVD_pCMs_drugs	NoPrepr	SVD	971	D_and_T400-NT1	N	Kept components	NCT
Drug	Simultaneous_dox_trs	D_and_T400	Cell_line.NT1	Plate.99	TOP2B	0.55	0.0126291092538794	pearson	1	Ttest_pvalue	Coefficient_of_eigenassay	SVD_pCMs_drugs	NoPrepr	SVD	12323	D_and_T400-NT1	N	Kept components	NCT
Drug	Simultaneous_dox_trs	D_and_T400	Cell_line.NT1	Plate.99	TOP3A	0.55	0.0774636854720676	pearson	1	Ttest_pvalue	Coefficient_of_eigenassay	SVD_pCMs_drugs	NoPrepr	SVD	3364	D_and_T400-NT1	N	Kept components	NCT
Drug	Simultaneous_dox_trs	D_and_T400	Cell_line.NT1	Plate.99	TOP3B	0.55	0.0158253497931418	pearson	1	Ttest_pvalue	Coefficient_of_eigenassay	SVD_pCMs_drugs	NoPrepr	SVD	11663	D_and_T400-NT1	N	Kept components	NCT
Drug	Simultaneous_dox_trs	D_and_T400	Cell_line.NT1	Plate.99	TOPBP1	0.55	0.0731578401565281	pearson	1	Ttest_pvalue	Coefficient_of_eigenassay	SVD_pCMs_drugs	NoPrepr	SVD	3727	D_and_T400-NT1	N	Kept components	NCT
Drug	Simultaneous_dox_trs	D_and_T400	Cell_line.NT1	Plate.99	TOPORS	0.55	0.0912507561264488	pearson	1	Ttest_pvalue	Coefficient_of_eigenassay	SVD_pCMs_drugs	NoPrepr	SVD	2448	D_and_T400-NT1	N	Kept components	NCT
Drug	Simultaneous_dox_trs	D_and_T400	Cell_line.NT1	Plate.99	TOR1A	0.55	-0.0424496935073222	pearson	1	Ttest_pvalue	Coefficient_of_eigenassay	SVD_pCMs_drugs	NoPrepr	SVD	7173	D_and_T400-NT1	N	Kept components	NCT
Drug	Simultaneous_dox_trs	D_and_T400	Cell_line.NT1	Plate.99	TOR1AIP1	0.55	0.0275602082825832	pearson	1	Ttest_pvalue	Coefficient_of_eigenassay	SVD_pCMs_drugs	NoPrepr	SVD	9541	D_and_T400-NT1	N	Kept components	NCT
Drug	Simultaneous_dox_trs	D_and_T400	Cell_line.NT1	Plate.99	TOR1AIP2	0.55	0.0220743254651712	pearson	1	Ttest_pvalue	Coefficient_of_eigenassay	SVD_pCMs_drugs	NoPrepr	SVD	10494	D_and_T400-NT1	N	Kept components	NCT
Drug	Simultaneous_dox_trs	D_and_T400	Cell_line.NT1	Plate.99	TOR1B	0.55	-0.0408112919877813	pearson	1	Ttest_pvalue	Coefficient_of_eigenassay	SVD_pCMs_drugs	NoPrepr	SVD	7415	D_and_T400-NT1	N	Kept components	NCT
Drug	Simultaneous_dox_trs	D_and_T400	Cell_line.NT1	Plate.99	TOR2A	0.55	0.00883418271119067	pearson	1	Ttest_pvalue	Coefficient_of_eigenassay	SVD_pCMs_drugs	NoPrepr	SVD	13151	D_and_T400-NT1	N	Kept components	NCT
Drug	Simultaneous_dox_trs	D_and_T400	Cell_line.NT1	Plate.99	TOR3A	0.55	0.0267760683645467	pearson	1	Ttest_pvalue	Coefficient_of_eigenassay	SVD_pCMs_drugs	NoPrepr	SVD	9663	D_and_T400-NT1	N	Kept components	NCT
Drug	Simultaneous_dox_trs	D_and_T400	Cell_line.NT1	Plate.99	TOR4A	0.55	0.0500609631177101	pearson	1	Ttest_pvalue	Coefficient_of_eigenassay	SVD_pCMs_drugs	NoPrepr	SVD	6124	D_and_T400-NT1	N	Kept components	NCT
Drug	Simultaneous_dox_trs	D_and_T400	Cell_line.NT1	Plate.99	TOX	0.55	0.0570434308169443	pearson	1	Ttest_pvalue	Coefficient_of_eigenassay	SVD_pCMs_drugs	NoPrepr	SVD	5298	D_and_T400-NT1	N	Kept components	NCT
Drug	Simultaneous_dox_trs	D_and_T400	Cell_line.NT1	Plate.99	TOX2	0.55	-0.040028988597078	pearson	1	Ttest_pvalue	Coefficient_of_eigenassay	SVD_pCMs_drugs	NoPrepr	SVD	7529	D_and_T400-NT1	N	Kept components	NCT
Drug	Simultaneous_dox_trs	D_and_T400	Cell_line.NT1	Plate.99	TOX3	0.55	-0.0296251385773489	pearson	1	Ttest_pvalue	Coefficient_of_eigenassay	SVD_pCMs_drugs	NoPrepr	SVD	9216	D_and_T400-NT1	N	Kept components	NCT
Drug	Simultaneous_dox_trs	D_and_T400	Cell_line.NT1	Plate.99	TOX4	0.55	0.0520060286665095	pearson	1	Ttest_pvalue	Coefficient_of_eigenassay	SVD_pCMs_drugs	NoPrepr	SVD	5882	D_and_T400-NT1	N	Kept components	NCT
Drug	Simultaneous_dox_trs	D_and_T400	Cell_line.NT1	Plate.99	TP53	0.55	0.0966403710348412	pearson	1	Ttest_pvalue	Coefficient_of_eigenassay	SVD_pCMs_drugs	NoPrepr	SVD	2164	D_and_T400-NT1	N	Kept components	NCT
Drug	Simultaneous_dox_trs	D_and_T400	Cell_line.NT1	Plate.99	TP53AIP1	0.55	0.0298171005611104	pearson	1	Ttest_pvalue	Coefficient_of_eigenassay	SVD_pCMs_drugs	NoPrepr	SVD	9177	D_and_T400-NT1	N	Kept components	NCT
Drug	Simultaneous_dox_trs	D_and_T400	Cell_line.NT1	Plate.99	TP53BP1	0.55	-0.00137041519251369	pearson	1	Ttest_pvalue	Coefficient_of_eigenassay	SVD_pCMs_drugs	NoPrepr	SVD	14922	D_and_T400-NT1	N	Kept components	NCT
Drug	Simultaneous_dox_trs	D_and_T400	Cell_line.NT1	Plate.99	TP53BP2	0.55	0.0429681852070172	pearson	1	Ttest_pvalue	Coefficient_of_eigenassay	SVD_pCMs_drugs	NoPrepr	SVD	7107	D_and_T400-NT1	N	Kept components	NCT
Drug	Simultaneous_dox_trs	D_and_T400	Cell_line.NT1	Plate.99	TP53I11	0.55	-0.0594402330242711	pearson	1	Ttest_pvalue	Coefficient_of_eigenassay	SVD_pCMs_drugs	NoPrepr	SVD	5027	D_and_T400-NT1	N	Kept components	NCT
Drug	Simultaneous_dox_trs	D_and_T400	Cell_line.NT1	Plate.99	TP53I13	0.55	0.00859163233653956	pearson	1	Ttest_pvalue	Coefficient_of_eigenassay	SVD_pCMs_drugs	NoPrepr	SVD	13206	D_and_T400-NT1	N	Kept components	NCT
Drug	Simultaneous_dox_trs	D_and_T400	Cell_line.NT1	Plate.99	TP53I3	0.55	0.0149573045239387	pearson	1	Ttest_pvalue	Coefficient_of_eigenassay	SVD_pCMs_drugs	NoPrepr	SVD	11830	D_and_T400-NT1	N	Kept components	NCT
Drug	Simultaneous_dox_trs	D_and_T400	Cell_line.NT1	Plate.99	TP53INP1	0.55	0.0937110197846296	pearson	1	Ttest_pvalue	Coefficient_of_eigenassay	SVD_pCMs_drugs	NoPrepr	SVD	2311	D_and_T400-NT1	N	Kept components	NCT
Drug	Simultaneous_dox_trs	D_and_T400	Cell_line.NT1	Plate.99	TP53INP2	0.55	0.0867624622774397	pearson	1	Ttest_pvalue	Coefficient_of_eigenassay	SVD_pCMs_drugs	NoPrepr	SVD	2737	D_and_T400-NT1	N	Kept components	NCT
Drug	Simultaneous_dox_trs	D_and_T400	Cell_line.NT1	Plate.99	TP53RK	0.55	0.00185885213714782	pearson	1	Ttest_pvalue	Coefficient_of_eigenassay	SVD_pCMs_drugs	NoPrepr	SVD	14777	D_and_T400-NT1	N	Kept components	NCT
Drug	Simultaneous_dox_trs	D_and_T400	Cell_line.NT1	Plate.99	TP53TG5	0.55	-0.0130708989770166	pearson	1	Ttest_pvalue	Coefficient_of_eigenassay	SVD_pCMs_drugs	NoPrepr	SVD	12220	D_and_T400-NT1	N	Kept components	NCT
Drug	Simultaneous_dox_trs	D_and_T400	Cell_line.NT1	Plate.99	TP73	0.55	-0.0602057293885546	pearson	1	Ttest_pvalue	Coefficient_of_eigenassay	SVD_pCMs_drugs	NoPrepr	SVD	4932	D_and_T400-NT1	N	Kept components	NCT
Drug	Simultaneous_dox_trs	D_and_T400	Cell_line.NT1	Plate.99	TPBG	0.55	-0.0221687690207268	pearson	1	Ttest_pvalue	Coefficient_of_eigenassay	SVD_pCMs_drugs	NoPrepr	SVD	10483	D_and_T400-NT1	N	Kept components	NCT
Drug	Simultaneous_dox_trs	D_and_T400	Cell_line.NT1	Plate.99	TPCN1	0.55	0.0590664566305562	pearson	1	Ttest_pvalue	Coefficient_of_eigenassay	SVD_pCMs_drugs	NoPrepr	SVD	5066	D_and_T400-NT1	N	Kept components	NCT
Drug	Simultaneous_dox_trs	D_and_T400	Cell_line.NT1	Plate.99	TPCN2	0.55	-0.00171853640519954	pearson	1	Ttest_pvalue	Coefficient_of_eigenassay	SVD_pCMs_drugs	NoPrepr	SVD	14818	D_and_T400-NT1	N	Kept components	NCT
Drug	Simultaneous_dox_trs	D_and_T400	Cell_line.NT1	Plate.99	TPD52	0.55	-0.148383199546036	pearson	1	Ttest_pvalue	Coefficient_of_eigenassay	SVD_pCMs_drugs	NoPrepr	SVD	652	D_and_T400-NT1	N	Kept components	NCT
Drug	Simultaneous_dox_trs	D_and_T400	Cell_line.NT1	Plate.99	TPD52L1	0.55	-0.00284651368091657	pearson	1	Ttest_pvalue	Coefficient_of_eigenassay	SVD_pCMs_drugs	NoPrepr	SVD	14529	D_and_T400-NT1	N	Kept components	NCT
Drug	Simultaneous_dox_trs	D_and_T400	Cell_line.NT1	Plate.99	TPD52L2	0.55	-0.00368347429735414	pearson	1	Ttest_pvalue	Coefficient_of_eigenassay	SVD_pCMs_drugs	NoPrepr	SVD	14329	D_and_T400-NT1	N	Kept components	NCT
Drug	Simultaneous_dox_trs	D_and_T400	Cell_line.NT1	Plate.99	TPGS1	0.55	0.0240568003255678	pearson	1	Ttest_pvalue	Coefficient_of_eigenassay	SVD_pCMs_drugs	NoPrepr	SVD	10144	D_and_T400-NT1	N	Kept components	NCT
Drug	Simultaneous_dox_trs	D_and_T400	Cell_line.NT1	Plate.99	TPGS2	0.55	-0.0197009738718551	pearson	1	Ttest_pvalue	Coefficient_of_eigenassay	SVD_pCMs_drugs	NoPrepr	SVD	10915	D_and_T400-NT1	N	Kept components	NCT
Drug	Simultaneous_dox_trs	D_and_T400	Cell_line.NT1	Plate.99	TPH1	0.55	-0.00943124951003796	pearson	1	Ttest_pvalue	Coefficient_of_eigenassay	SVD_pCMs_drugs	NoPrepr	SVD	13019	D_and_T400-NT1	N	Kept components	NCT
Drug	Simultaneous_dox_trs	D_and_T400	Cell_line.NT1	Plate.99	TPH2	0.55	0.0777891899698088	pearson	1	Ttest_pvalue	Coefficient_of_eigenassay	SVD_pCMs_drugs	NoPrepr	SVD	3341	D_and_T400-NT1	N	Kept components	NCT
Drug	Simultaneous_dox_trs	D_and_T400	Cell_line.NT1	Plate.99	TPI1	0.55	-0.0111536130975511	pearson	1	Ttest_pvalue	Coefficient_of_eigenassay	SVD_pCMs_drugs	NoPrepr	SVD	12625	D_and_T400-NT1	N	Kept components	NCT
Drug	Simultaneous_dox_trs	D_and_T400	Cell_line.NT1	Plate.99	TPK1	0.55	0.0731086018877225	pearson	1	Ttest_pvalue	Coefficient_of_eigenassay	SVD_pCMs_drugs	NoPrepr	SVD	3731	D_and_T400-NT1	N	Kept components	NCT
Drug	Simultaneous_dox_trs	D_and_T400	Cell_line.NT1	Plate.99	TPM1	0.55	0.127548103766537	pearson	1	Ttest_pvalue	Coefficient_of_eigenassay	SVD_pCMs_drugs	NoPrepr	SVD	1053	D_and_T400-NT1	N	Kept components	NCT
Drug	Simultaneous_dox_trs	D_and_T400	Cell_line.NT1	Plate.99	TPM2	0.55	-0.1028085237785	pearson	1	Ttest_pvalue	Coefficient_of_eigenassay	SVD_pCMs_drugs	NoPrepr	SVD	1896	D_and_T400-NT1	N	Kept components	NCT
Drug	Simultaneous_dox_trs	D_and_T400	Cell_line.NT1	Plate.99	TPM3	0.55	-0.0970919952407944	pearson	1	Ttest_pvalue	Coefficient_of_eigenassay	SVD_pCMs_drugs	NoPrepr	SVD	2140	D_and_T400-NT1	N	Kept components	NCT
Drug	Simultaneous_dox_trs	D_and_T400	Cell_line.NT1	Plate.99	TPM4	0.55	-0.0217517967555076	pearson	1	Ttest_pvalue	Coefficient_of_eigenassay	SVD_pCMs_drugs	NoPrepr	SVD	10548	D_and_T400-NT1	N	Kept components	NCT
Drug	Simultaneous_dox_trs	D_and_T400	Cell_line.NT1	Plate.99	TPMT	0.55	0.090394803204486	pearson	1	Ttest_pvalue	Coefficient_of_eigenassay	SVD_pCMs_drugs	NoPrepr	SVD	2514	D_and_T400-NT1	N	Kept components	NCT
Drug	Simultaneous_dox_trs	D_and_T400	Cell_line.NT1	Plate.99	TPP1	0.55	-0.0217436093883875	pearson	1	Ttest_pvalue	Coefficient_of_eigenassay	SVD_pCMs_drugs	NoPrepr	SVD	10549	D_and_T400-NT1	N	Kept components	NCT
Drug	Simultaneous_dox_trs	D_and_T400	Cell_line.NT1	Plate.99	TPP2	0.55	-0.0106493528927492	pearson	1	Ttest_pvalue	Coefficient_of_eigenassay	SVD_pCMs_drugs	NoPrepr	SVD	12741	D_and_T400-NT1	N	Kept components	NCT
Drug	Simultaneous_dox_trs	D_and_T400	Cell_line.NT1	Plate.99	TPPP	0.55	-0.0827929558566547	pearson	1	Ttest_pvalue	Coefficient_of_eigenassay	SVD_pCMs_drugs	NoPrepr	SVD	2981	D_and_T400-NT1	N	Kept components	NCT
Drug	Simultaneous_dox_trs	D_and_T400	Cell_line.NT1	Plate.99	TPPP3	0.55	-0.0342224905640788	pearson	1	Ttest_pvalue	Coefficient_of_eigenassay	SVD_pCMs_drugs	NoPrepr	SVD	8421	D_and_T400-NT1	N	Kept components	NCT
Drug	Simultaneous_dox_trs	D_and_T400	Cell_line.NT1	Plate.99	TPR	0.55	0.0381253480045507	pearson	1	Ttest_pvalue	Coefficient_of_eigenassay	SVD_pCMs_drugs	NoPrepr	SVD	7829	D_and_T400-NT1	N	Kept components	NCT
Drug	Simultaneous_dox_trs	D_and_T400	Cell_line.NT1	Plate.99	TPRA1	0.55	0.060866465811174	pearson	1	Ttest_pvalue	Coefficient_of_eigenassay	SVD_pCMs_drugs	NoPrepr	SVD	4870	D_and_T400-NT1	N	Kept components	NCT
Drug	Simultaneous_dox_trs	D_and_T400	Cell_line.NT1	Plate.99	TPRG1	0.55	-0.0543112535410549	pearson	1	Ttest_pvalue	Coefficient_of_eigenassay	SVD_pCMs_drugs	NoPrepr	SVD	5599	D_and_T400-NT1	N	Kept components	NCT
Drug	Simultaneous_dox_trs	D_and_T400	Cell_line.NT1	Plate.99	TPRG1L	0.55	0.0152705131914143	pearson	1	Ttest_pvalue	Coefficient_of_eigenassay	SVD_pCMs_drugs	NoPrepr	SVD	11768	D_and_T400-NT1	N	Kept components	NCT
Drug	Simultaneous_dox_trs	D_and_T400	Cell_line.NT1	Plate.99	TPRKB	0.55	-0.0857810096569548	pearson	1	Ttest_pvalue	Coefficient_of_eigenassay	SVD_pCMs_drugs	NoPrepr	SVD	2794	D_and_T400-NT1	N	Kept components	NCT
Drug	Simultaneous_dox_trs	D_and_T400	Cell_line.NT1	Plate.99	TPRN	0.55	-0.0113319364681817	pearson	1	Ttest_pvalue	Coefficient_of_eigenassay	SVD_pCMs_drugs	NoPrepr	SVD	12576	D_and_T400-NT1	N	Kept components	NCT
Drug	Simultaneous_dox_trs	D_and_T400	Cell_line.NT1	Plate.99	TPSG1	0.55	0.0710280402921876	pearson	1	Ttest_pvalue	Coefficient_of_eigenassay	SVD_pCMs_drugs	NoPrepr	SVD	3912	D_and_T400-NT1	N	Kept components	NCT
Drug	Simultaneous_dox_trs	D_and_T400	Cell_line.NT1	Plate.99	TPST1	0.55	0.0257295553755186	pearson	1	Ttest_pvalue	Coefficient_of_eigenassay	SVD_pCMs_drugs	NoPrepr	SVD	9844	D_and_T400-NT1	N	Kept components	NCT
Drug	Simultaneous_dox_trs	D_and_T400	Cell_line.NT1	Plate.99	TPST2	0.55	0.0200679593624899	pearson	1	Ttest_pvalue	Coefficient_of_eigenassay	SVD_pCMs_drugs	NoPrepr	SVD	10849	D_and_T400-NT1	N	Kept components	NCT
Drug	Simultaneous_dox_trs	D_and_T400	Cell_line.NT1	Plate.99	TPT1	0.55	0.0731498184179916	pearson	1	Ttest_pvalue	Coefficient_of_eigenassay	SVD_pCMs_drugs	NoPrepr	SVD	3729	D_and_T400-NT1	N	Kept components	NCT
Drug	Simultaneous_dox_trs	D_and_T400	Cell_line.NT1	Plate.99	TPTE2	0.55	-0.00404946957234941	pearson	1	Ttest_pvalue	Coefficient_of_eigenassay	SVD_pCMs_drugs	NoPrepr	SVD	14250	D_and_T400-NT1	N	Kept components	NCT
Drug	Simultaneous_dox_trs	D_and_T400	Cell_line.NT1	Plate.99	TPTEP2-CSNK1E	0.55	0.00368076738191521	pearson	1	Ttest_pvalue	Coefficient_of_eigenassay	SVD_pCMs_drugs	NoPrepr	SVD	14331	D_and_T400-NT1	N	Kept components	NCT
Drug	Simultaneous_dox_trs	D_and_T400	Cell_line.NT1	Plate.99	TPX2	0.55	0.0639933291387597	pearson	1	Ttest_pvalue	Coefficient_of_eigenassay	SVD_pCMs_drugs	NoPrepr	SVD	4537	D_and_T400-NT1	N	Kept components	NCT
Drug	Simultaneous_dox_trs	D_and_T400	Cell_line.NT1	Plate.99	TRA2A	0.55	0.0490566766923905	pearson	1	Ttest_pvalue	Coefficient_of_eigenassay	SVD_pCMs_drugs	NoPrepr	SVD	6247	D_and_T400-NT1	N	Kept components	NCT
Drug	Simultaneous_dox_trs	D_and_T400	Cell_line.NT1	Plate.99	TRA2B	0.55	-0.053075213651876	pearson	1	Ttest_pvalue	Coefficient_of_eigenassay	SVD_pCMs_drugs	NoPrepr	SVD	5754	D_and_T400-NT1	N	Kept components	NCT
Drug	Simultaneous_dox_trs	D_and_T400	Cell_line.NT1	Plate.99	TRABD	0.55	0.0816655932951034	pearson	1	Ttest_pvalue	Coefficient_of_eigenassay	SVD_pCMs_drugs	NoPrepr	SVD	3056	D_and_T400-NT1	N	Kept components	NCT
Drug	Simultaneous_dox_trs	D_and_T400	Cell_line.NT1	Plate.99	TRABD2A	0.55	0.0166442898860162	pearson	1	Ttest_pvalue	Coefficient_of_eigenassay	SVD_pCMs_drugs	NoPrepr	SVD	11507	D_and_T400-NT1	N	Kept components	NCT
Drug	Simultaneous_dox_trs	D_and_T400	Cell_line.NT1	Plate.99	TRABD2B	0.55	0.0211928893119975	pearson	1	Ttest_pvalue	Coefficient_of_eigenassay	SVD_pCMs_drugs	NoPrepr	SVD	10652	D_and_T400-NT1	N	Kept components	NCT
Drug	Simultaneous_dox_trs	D_and_T400	Cell_line.NT1	Plate.99	TRADD	0.55	-0.00815848819669722	pearson	1	Ttest_pvalue	Coefficient_of_eigenassay	SVD_pCMs_drugs	NoPrepr	SVD	13302	D_and_T400-NT1	N	Kept components	NCT
Drug	Simultaneous_dox_trs	D_and_T400	Cell_line.NT1	Plate.99	TRAF1	0.55	-0.0210667279103099	pearson	1	Ttest_pvalue	Coefficient_of_eigenassay	SVD_pCMs_drugs	NoPrepr	SVD	10677	D_and_T400-NT1	N	Kept components	NCT
Drug	Simultaneous_dox_trs	D_and_T400	Cell_line.NT1	Plate.99	TRAF2	0.55	0.0493322979201719	pearson	1	Ttest_pvalue	Coefficient_of_eigenassay	SVD_pCMs_drugs	NoPrepr	SVD	6212	D_and_T400-NT1	N	Kept components	NCT
Drug	Simultaneous_dox_trs	D_and_T400	Cell_line.NT1	Plate.99	TRAF3	0.55	0.011265520950584	pearson	1	Ttest_pvalue	Coefficient_of_eigenassay	SVD_pCMs_drugs	NoPrepr	SVD	12593	D_and_T400-NT1	N	Kept components	NCT
Drug	Simultaneous_dox_trs	D_and_T400	Cell_line.NT1	Plate.99	TRAF3IP1	0.55	-0.0827793027894072	pearson	1	Ttest_pvalue	Coefficient_of_eigenassay	SVD_pCMs_drugs	NoPrepr	SVD	2982	D_and_T400-NT1	N	Kept components	NCT
Drug	Simultaneous_dox_trs	D_and_T400	Cell_line.NT1	Plate.99	TRAF3IP2	0.55	0.0669683307760361	pearson	1	Ttest_pvalue	Coefficient_of_eigenassay	SVD_pCMs_drugs	NoPrepr	SVD	4275	D_and_T400-NT1	N	Kept components	NCT
Drug	Simultaneous_dox_trs	D_and_T400	Cell_line.NT1	Plate.99	TRAF4	0.55	-0.0129187192302464	pearson	1	Ttest_pvalue	Coefficient_of_eigenassay	SVD_pCMs_drugs	NoPrepr	SVD	12257	D_and_T400-NT1	N	Kept components	NCT
Drug	Simultaneous_dox_trs	D_and_T400	Cell_line.NT1	Plate.99	TRAF5	0.55	-0.0477530948924769	pearson	1	Ttest_pvalue	Coefficient_of_eigenassay	SVD_pCMs_drugs	NoPrepr	SVD	6420	D_and_T400-NT1	N	Kept components	NCT
Drug	Simultaneous_dox_trs	D_and_T400	Cell_line.NT1	Plate.99	TRAF6	0.55	0.01650860519219	pearson	1	Ttest_pvalue	Coefficient_of_eigenassay	SVD_pCMs_drugs	NoPrepr	SVD	11532	D_and_T400-NT1	N	Kept components	NCT
Drug	Simultaneous_dox_trs	D_and_T400	Cell_line.NT1	Plate.99	TRAF7	0.55	0.120195316009831	pearson	1	Ttest_pvalue	Coefficient_of_eigenassay	SVD_pCMs_drugs	NoPrepr	SVD	1259	D_and_T400-NT1	N	Kept components	NCT
Drug	Simultaneous_dox_trs	D_and_T400	Cell_line.NT1	Plate.99	TRAFD1	0.55	0.0554965235721943	pearson	1	Ttest_pvalue	Coefficient_of_eigenassay	SVD_pCMs_drugs	NoPrepr	SVD	5477	D_and_T400-NT1	N	Kept components	NCT
Drug	Simultaneous_dox_trs	D_and_T400	Cell_line.NT1	Plate.99	TRAIP	0.55	0.186998186608213	pearson	1	Ttest_pvalue	Coefficient_of_eigenassay	SVD_pCMs_drugs	NoPrepr	SVD	264	D_and_T400-NT1	N	Kept components	NCT
Drug	Simultaneous_dox_trs	D_and_T400	Cell_line.NT1	Plate.99	TRAK1	0.55	0.00076193522516416	pearson	1	Ttest_pvalue	Coefficient_of_eigenassay	SVD_pCMs_drugs	NoPrepr	SVD	15098	D_and_T400-NT1	N	Kept components	NCT
Drug	Simultaneous_dox_trs	D_and_T400	Cell_line.NT1	Plate.99	TRAK2	0.55	-0.0195511420054648	pearson	1	Ttest_pvalue	Coefficient_of_eigenassay	SVD_pCMs_drugs	NoPrepr	SVD	10944	D_and_T400-NT1	N	Kept components	NCT
Drug	Simultaneous_dox_trs	D_and_T400	Cell_line.NT1	Plate.99	TRAM1	0.55	-0.0964706863177952	pearson	1	Ttest_pvalue	Coefficient_of_eigenassay	SVD_pCMs_drugs	NoPrepr	SVD	2171	D_and_T400-NT1	N	Kept components	NCT
Drug	Simultaneous_dox_trs	D_and_T400	Cell_line.NT1	Plate.99	TRAM1L1	0.55	0.0695259611155217	pearson	1	Ttest_pvalue	Coefficient_of_eigenassay	SVD_pCMs_drugs	NoPrepr	SVD	4050	D_and_T400-NT1	N	Kept components	NCT
Drug	Simultaneous_dox_trs	D_and_T400	Cell_line.NT1	Plate.99	TRAM2	0.55	0.132311047063468	pearson	1	Ttest_pvalue	Coefficient_of_eigenassay	SVD_pCMs_drugs	NoPrepr	SVD	950	D_and_T400-NT1	N	Kept components	NCT
Drug	Simultaneous_dox_trs	D_and_T400	Cell_line.NT1	Plate.99	TRANK1	0.55	0.228877029611614	pearson	1	Ttest_pvalue	Coefficient_of_eigenassay	SVD_pCMs_drugs	NoPrepr	SVD	134	D_and_T400-NT1	N	Kept components	NCT
Drug	Simultaneous_dox_trs	D_and_T400	Cell_line.NT1	Plate.99	TRAP1	0.55	0.0712534137827562	pearson	1	Ttest_pvalue	Coefficient_of_eigenassay	SVD_pCMs_drugs	NoPrepr	SVD	3883	D_and_T400-NT1	N	Kept components	NCT
Drug	Simultaneous_dox_trs	D_and_T400	Cell_line.NT1	Plate.99	TRAPPC1	0.55	0.0642431562287692	pearson	1	Ttest_pvalue	Coefficient_of_eigenassay	SVD_pCMs_drugs	NoPrepr	SVD	4520	D_and_T400-NT1	N	Kept components	NCT
Drug	Simultaneous_dox_trs	D_and_T400	Cell_line.NT1	Plate.99	TRAPPC10	0.55	0.186382383628409	pearson	1	Ttest_pvalue	Coefficient_of_eigenassay	SVD_pCMs_drugs	NoPrepr	SVD	268	D_and_T400-NT1	N	Kept components	NCT
Drug	Simultaneous_dox_trs	D_and_T400	Cell_line.NT1	Plate.99	TRAPPC11	0.55	0.0770039453967415	pearson	1	Ttest_pvalue	Coefficient_of_eigenassay	SVD_pCMs_drugs	NoPrepr	SVD	3391	D_and_T400-NT1	N	Kept components	NCT
Drug	Simultaneous_dox_trs	D_and_T400	Cell_line.NT1	Plate.99	TRAPPC12	0.55	0.0369204124925706	pearson	1	Ttest_pvalue	Coefficient_of_eigenassay	SVD_pCMs_drugs	NoPrepr	SVD	7992	D_and_T400-NT1	N	Kept components	NCT
Drug	Simultaneous_dox_trs	D_and_T400	Cell_line.NT1	Plate.99	TRAPPC13	0.55	0.0539923502215216	pearson	1	Ttest_pvalue	Coefficient_of_eigenassay	SVD_pCMs_drugs	NoPrepr	SVD	5639	D_and_T400-NT1	N	Kept components	NCT
Drug	Simultaneous_dox_trs	D_and_T400	Cell_line.NT1	Plate.99	TRAPPC2	0.55	0.0549901522002328	pearson	1	Ttest_pvalue	Coefficient_of_eigenassay	SVD_pCMs_drugs	NoPrepr	SVD	5525	D_and_T400-NT1	N	Kept components	NCT
Drug	Simultaneous_dox_trs	D_and_T400	Cell_line.NT1	Plate.99	TRAPPC2L	0.55	0.0702020745941621	pearson	1	Ttest_pvalue	Coefficient_of_eigenassay	SVD_pCMs_drugs	NoPrepr	SVD	3988	D_and_T400-NT1	N	Kept components	NCT
Drug	Simultaneous_dox_trs	D_and_T400	Cell_line.NT1	Plate.99	TRAPPC3	0.55	-0.0330878968452685	pearson	1	Ttest_pvalue	Coefficient_of_eigenassay	SVD_pCMs_drugs	NoPrepr	SVD	8607	D_and_T400-NT1	N	Kept components	NCT
Drug	Simultaneous_dox_trs	D_and_T400	Cell_line.NT1	Plate.99	TRAPPC4	0.55	-0.065190823211347	pearson	1	Ttest_pvalue	Coefficient_of_eigenassay	SVD_pCMs_drugs	NoPrepr	SVD	4446	D_and_T400-NT1	N	Kept components	NCT
Drug	Simultaneous_dox_trs	D_and_T400	Cell_line.NT1	Plate.99	TRAPPC5	0.55	0.17203124470786	pearson	1	Ttest_pvalue	Coefficient_of_eigenassay	SVD_pCMs_drugs	NoPrepr	SVD	383	D_and_T400-NT1	N	Kept components	NCT
Drug	Simultaneous_dox_trs	D_and_T400	Cell_line.NT1	Plate.99	TRAPPC6A	0.55	0.268568689421177	pearson	1	Ttest_pvalue	Coefficient_of_eigenassay	SVD_pCMs_drugs	NoPrepr	SVD	73	D_and_T400-NT1	N	Kept components	NCT
Drug	Simultaneous_dox_trs	D_and_T400	Cell_line.NT1	Plate.99	TRAPPC6B	0.55	-0.00410947906300268	pearson	1	Ttest_pvalue	Coefficient_of_eigenassay	SVD_pCMs_drugs	NoPrepr	SVD	14235	D_and_T400-NT1	N	Kept components	NCT
Drug	Simultaneous_dox_trs	D_and_T400	Cell_line.NT1	Plate.99	TRAPPC8	0.55	0.0459567249192728	pearson	1	Ttest_pvalue	Coefficient_of_eigenassay	SVD_pCMs_drugs	NoPrepr	SVD	6656	D_and_T400-NT1	N	Kept components	NCT
Drug	Simultaneous_dox_trs	D_and_T400	Cell_line.NT1	Plate.99	TRAPPC9	0.55	0.0438785151928341	pearson	1	Ttest_pvalue	Coefficient_of_eigenassay	SVD_pCMs_drugs	NoPrepr	SVD	6963	D_and_T400-NT1	N	Kept components	NCT
Drug	Simultaneous_dox_trs	D_and_T400	Cell_line.NT1	Plate.99	TRDMT1	0.55	0.0316345852250299	pearson	1	Ttest_pvalue	Coefficient_of_eigenassay	SVD_pCMs_drugs	NoPrepr	SVD	8846	D_and_T400-NT1	N	Kept components	NCT
Drug	Simultaneous_dox_trs	D_and_T400	Cell_line.NT1	Plate.99	TRDN	0.55	0.0297835418181435	pearson	1	Ttest_pvalue	Coefficient_of_eigenassay	SVD_pCMs_drugs	NoPrepr	SVD	9185	D_and_T400-NT1	N	Kept components	NCT
Drug	Simultaneous_dox_trs	D_and_T400	Cell_line.NT1	Plate.99	TREH	0.55	0.0413210307426904	pearson	1	Ttest_pvalue	Coefficient_of_eigenassay	SVD_pCMs_drugs	NoPrepr	SVD	7339	D_and_T400-NT1	N	Kept components	NCT
Drug	Simultaneous_dox_trs	D_and_T400	Cell_line.NT1	Plate.99	TRERF1	0.55	0.0630527156253254	pearson	1	Ttest_pvalue	Coefficient_of_eigenassay	SVD_pCMs_drugs	NoPrepr	SVD	4636	D_and_T400-NT1	N	Kept components	NCT
Drug	Simultaneous_dox_trs	D_and_T400	Cell_line.NT1	Plate.99	TREX1	0.55	-0.0920747695296621	pearson	1	Ttest_pvalue	Coefficient_of_eigenassay	SVD_pCMs_drugs	NoPrepr	SVD	2396	D_and_T400-NT1	N	Kept components	NCT
Drug	Simultaneous_dox_trs	D_and_T400	Cell_line.NT1	Plate.99	TRH	0.55	0.0866270573145316	pearson	1	Ttest_pvalue	Coefficient_of_eigenassay	SVD_pCMs_drugs	NoPrepr	SVD	2743	D_and_T400-NT1	N	Kept components	NCT
Drug	Simultaneous_dox_trs	D_and_T400	Cell_line.NT1	Plate.99	TRHDE	0.55	0.165650799131555	pearson	1	Ttest_pvalue	Coefficient_of_eigenassay	SVD_pCMs_drugs	NoPrepr	SVD	443	D_and_T400-NT1	N	Kept components	NCT
Drug	Simultaneous_dox_trs	D_and_T400	Cell_line.NT1	Plate.99	TRIAP1	0.55	0.0524521495684392	pearson	1	Ttest_pvalue	Coefficient_of_eigenassay	SVD_pCMs_drugs	NoPrepr	SVD	5831	D_and_T400-NT1	N	Kept components	NCT
Drug	Simultaneous_dox_trs	D_and_T400	Cell_line.NT1	Plate.99	TRIB1	0.55	-0.00168415567023662	pearson	1	Ttest_pvalue	Coefficient_of_eigenassay	SVD_pCMs_drugs	NoPrepr	SVD	14832	D_and_T400-NT1	N	Kept components	NCT
Drug	Simultaneous_dox_trs	D_and_T400	Cell_line.NT1	Plate.99	TRIB2	0.55	-0.00771331990044921	pearson	1	Ttest_pvalue	Coefficient_of_eigenassay	SVD_pCMs_drugs	NoPrepr	SVD	13409	D_and_T400-NT1	N	Kept components	NCT
Drug	Simultaneous_dox_trs	D_and_T400	Cell_line.NT1	Plate.99	TRIB3	0.55	-0.173982222991507	pearson	1	Ttest_pvalue	Coefficient_of_eigenassay	SVD_pCMs_drugs	NoPrepr	SVD	366	D_and_T400-NT1	N	Kept components	NCT
Drug	Simultaneous_dox_trs	D_and_T400	Cell_line.NT1	Plate.99	TRIL	0.55	0.0366375440441037	pearson	1	Ttest_pvalue	Coefficient_of_eigenassay	SVD_pCMs_drugs	NoPrepr	SVD	8038	D_and_T400-NT1	N	Kept components	NCT
Drug	Simultaneous_dox_trs	D_and_T400	Cell_line.NT1	Plate.99	TRIM11	0.55	0.0907366514834852	pearson	1	Ttest_pvalue	Coefficient_of_eigenassay	SVD_pCMs_drugs	NoPrepr	SVD	2491	D_and_T400-NT1	N	Kept components	NCT
Drug	Simultaneous_dox_trs	D_and_T400	Cell_line.NT1	Plate.99	TRIM13	0.55	0.0584744673708499	pearson	1	Ttest_pvalue	Coefficient_of_eigenassay	SVD_pCMs_drugs	NoPrepr	SVD	5136	D_and_T400-NT1	N	Kept components	NCT
Drug	Simultaneous_dox_trs	D_and_T400	Cell_line.NT1	Plate.99	TRIM14	0.55	0.0336608859815877	pearson	1	Ttest_pvalue	Coefficient_of_eigenassay	SVD_pCMs_drugs	NoPrepr	SVD	8508	D_and_T400-NT1	N	Kept components	NCT
Drug	Simultaneous_dox_trs	D_and_T400	Cell_line.NT1	Plate.99	TRIM16	0.55	0.0774774213484107	pearson	1	Ttest_pvalue	Coefficient_of_eigenassay	SVD_pCMs_drugs	NoPrepr	SVD	3363	D_and_T400-NT1	N	Kept components	NCT
Drug	Simultaneous_dox_trs	D_and_T400	Cell_line.NT1	Plate.99	TRIM16L	0.55	0.0808876973235508	pearson	1	Ttest_pvalue	Coefficient_of_eigenassay	SVD_pCMs_drugs	NoPrepr	SVD	3117	D_and_T400-NT1	N	Kept components	NCT
Drug	Simultaneous_dox_trs	D_and_T400	Cell_line.NT1	Plate.99	TRIM17	0.55	-0.0340004138012721	pearson	1	Ttest_pvalue	Coefficient_of_eigenassay	SVD_pCMs_drugs	NoPrepr	SVD	8453	D_and_T400-NT1	N	Kept components	NCT
Drug	Simultaneous_dox_trs	D_and_T400	Cell_line.NT1	Plate.99	TRIM2	0.55	-0.112782785005435	pearson	1	Ttest_pvalue	Coefficient_of_eigenassay	SVD_pCMs_drugs	NoPrepr	SVD	1499	D_and_T400-NT1	N	Kept components	NCT
Drug	Simultaneous_dox_trs	D_and_T400	Cell_line.NT1	Plate.99	TRIM21	0.55	0.0656539956573748	pearson	1	Ttest_pvalue	Coefficient_of_eigenassay	SVD_pCMs_drugs	NoPrepr	SVD	4409	D_and_T400-NT1	N	Kept components	NCT
Drug	Simultaneous_dox_trs	D_and_T400	Cell_line.NT1	Plate.99	TRIM22	0.55	0.13791622037322	pearson	1	Ttest_pvalue	Coefficient_of_eigenassay	SVD_pCMs_drugs	NoPrepr	SVD	846	D_and_T400-NT1	N	Kept components	NCT
Drug	Simultaneous_dox_trs	D_and_T400	Cell_line.NT1	Plate.99	TRIM23	0.55	0.043599059242272	pearson	1	Ttest_pvalue	Coefficient_of_eigenassay	SVD_pCMs_drugs	NoPrepr	SVD	7007	D_and_T400-NT1	N	Kept components	NCT
Drug	Simultaneous_dox_trs	D_and_T400	Cell_line.NT1	Plate.99	TRIM24	0.55	0.0188427772298121	pearson	1	Ttest_pvalue	Coefficient_of_eigenassay	SVD_pCMs_drugs	NoPrepr	SVD	11069	D_and_T400-NT1	N	Kept components	NCT
Drug	Simultaneous_dox_trs	D_and_T400	Cell_line.NT1	Plate.99	TRIM25	0.55	0.0332943282530734	pearson	1	Ttest_pvalue	Coefficient_of_eigenassay	SVD_pCMs_drugs	NoPrepr	SVD	8578	D_and_T400-NT1	N	Kept components	NCT
Drug	Simultaneous_dox_trs	D_and_T400	Cell_line.NT1	Plate.99	TRIM28	0.55	0.0366284203817394	pearson	1	Ttest_pvalue	Coefficient_of_eigenassay	SVD_pCMs_drugs	NoPrepr	SVD	8039	D_and_T400-NT1	N	Kept components	NCT
Drug	Simultaneous_dox_trs	D_and_T400	Cell_line.NT1	Plate.99	TRIM3	0.55	-0.111988784103649	pearson	1	Ttest_pvalue	Coefficient_of_eigenassay	SVD_pCMs_drugs	NoPrepr	SVD	1527	D_and_T400-NT1	N	Kept components	NCT
Drug	Simultaneous_dox_trs	D_and_T400	Cell_line.NT1	Plate.99	TRIM32	0.55	0.0545569120246181	pearson	1	Ttest_pvalue	Coefficient_of_eigenassay	SVD_pCMs_drugs	NoPrepr	SVD	5570	D_and_T400-NT1	N	Kept components	NCT
Drug	Simultaneous_dox_trs	D_and_T400	Cell_line.NT1	Plate.99	TRIM33	0.55	-0.0230049523108255	pearson	1	Ttest_pvalue	Coefficient_of_eigenassay	SVD_pCMs_drugs	NoPrepr	SVD	10321	D_and_T400-NT1	N	Kept components	NCT
Drug	Simultaneous_dox_trs	D_and_T400	Cell_line.NT1	Plate.99	TRIM35	0.55	0.0702065623788993	pearson	1	Ttest_pvalue	Coefficient_of_eigenassay	SVD_pCMs_drugs	NoPrepr	SVD	3986	D_and_T400-NT1	N	Kept components	NCT
Drug	Simultaneous_dox_trs	D_and_T400	Cell_line.NT1	Plate.99	TRIM36	0.55	0.0475064690303562	pearson	1	Ttest_pvalue	Coefficient_of_eigenassay	SVD_pCMs_drugs	NoPrepr	SVD	6448	D_and_T400-NT1	N	Kept components	NCT
Drug	Simultaneous_dox_trs	D_and_T400	Cell_line.NT1	Plate.99	TRIM37	0.55	0.0643974492487584	pearson	1	Ttest_pvalue	Coefficient_of_eigenassay	SVD_pCMs_drugs	NoPrepr	SVD	4506	D_and_T400-NT1	N	Kept components	NCT
Drug	Simultaneous_dox_trs	D_and_T400	Cell_line.NT1	Plate.99	TRIM38	0.55	0.0232111526087159	pearson	1	Ttest_pvalue	Coefficient_of_eigenassay	SVD_pCMs_drugs	NoPrepr	SVD	10294	D_and_T400-NT1	N	Kept components	NCT
Drug	Simultaneous_dox_trs	D_and_T400	Cell_line.NT1	Plate.99	TRIM4	0.55	-0.00797504656225643	pearson	1	Ttest_pvalue	Coefficient_of_eigenassay	SVD_pCMs_drugs	NoPrepr	SVD	13343	D_and_T400-NT1	N	Kept components	NCT
Drug	Simultaneous_dox_trs	D_and_T400	Cell_line.NT1	Plate.99	TRIM41	0.55	-0.0996224952942574	pearson	1	Ttest_pvalue	Coefficient_of_eigenassay	SVD_pCMs_drugs	NoPrepr	SVD	2035	D_and_T400-NT1	N	Kept components	NCT
Drug	Simultaneous_dox_trs	D_and_T400	Cell_line.NT1	Plate.99	TRIM44	0.55	-0.0301244116252774	pearson	1	Ttest_pvalue	Coefficient_of_eigenassay	SVD_pCMs_drugs	NoPrepr	SVD	9122	D_and_T400-NT1	N	Kept components	NCT
Drug	Simultaneous_dox_trs	D_and_T400	Cell_line.NT1	Plate.99	TRIM45	0.55	0.0248028271706673	pearson	1	Ttest_pvalue	Coefficient_of_eigenassay	SVD_pCMs_drugs	NoPrepr	SVD	10007	D_and_T400-NT1	N	Kept components	NCT
Drug	Simultaneous_dox_trs	D_and_T400	Cell_line.NT1	Plate.99	TRIM46	0.55	-0.0305355018614722	pearson	1	Ttest_pvalue	Coefficient_of_eigenassay	SVD_pCMs_drugs	NoPrepr	SVD	9044	D_and_T400-NT1	N	Kept components	NCT
Drug	Simultaneous_dox_trs	D_and_T400	Cell_line.NT1	Plate.99	TRIM47	0.55	-0.00243952588087743	pearson	1	Ttest_pvalue	Coefficient_of_eigenassay	SVD_pCMs_drugs	NoPrepr	SVD	14630	D_and_T400-NT1	N	Kept components	NCT
Drug	Simultaneous_dox_trs	D_and_T400	Cell_line.NT1	Plate.99	TRIM5	0.55	-0.00314501401661419	pearson	1	Ttest_pvalue	Coefficient_of_eigenassay	SVD_pCMs_drugs	NoPrepr	SVD	14457	D_and_T400-NT1	N	Kept components	NCT
Drug	Simultaneous_dox_trs	D_and_T400	Cell_line.NT1	Plate.99	TRIM52	0.55	-0.0153638524669631	pearson	1	Ttest_pvalue	Coefficient_of_eigenassay	SVD_pCMs_drugs	NoPrepr	SVD	11742	D_and_T400-NT1	N	Kept components	NCT
Drug	Simultaneous_dox_trs	D_and_T400	Cell_line.NT1	Plate.99	TRIM54	0.55	0.0223199419885225	pearson	1	Ttest_pvalue	Coefficient_of_eigenassay	SVD_pCMs_drugs	NoPrepr	SVD	10446	D_and_T400-NT1	N	Kept components	NCT
Drug	Simultaneous_dox_trs	D_and_T400	Cell_line.NT1	Plate.99	TRIM55	0.55	0.161117729955241	pearson	1	Ttest_pvalue	Coefficient_of_eigenassay	SVD_pCMs_drugs	NoPrepr	SVD	498	D_and_T400-NT1	N	Kept components	NCT
Drug	Simultaneous_dox_trs	D_and_T400	Cell_line.NT1	Plate.99	TRIM56	0.55	0.00706501098680683	pearson	1	Ttest_pvalue	Coefficient_of_eigenassay	SVD_pCMs_drugs	NoPrepr	SVD	13550	D_and_T400-NT1	N	Kept components	NCT
Drug	Simultaneous_dox_trs	D_and_T400	Cell_line.NT1	Plate.99	TRIM58	0.55	-0.0142031155107671	pearson	1	Ttest_pvalue	Coefficient_of_eigenassay	SVD_pCMs_drugs	NoPrepr	SVD	11989	D_and_T400-NT1	N	Kept components	NCT
Drug	Simultaneous_dox_trs	D_and_T400	Cell_line.NT1	Plate.99	TRIM59	0.55	0.0300585622396079	pearson	1	Ttest_pvalue	Coefficient_of_eigenassay	SVD_pCMs_drugs	NoPrepr	SVD	9134	D_and_T400-NT1	N	Kept components	NCT
Drug	Simultaneous_dox_trs	D_and_T400	Cell_line.NT1	Plate.99	TRIM6	0.55	0.154315278105678	pearson	1	Ttest_pvalue	Coefficient_of_eigenassay	SVD_pCMs_drugs	NoPrepr	SVD	580	D_and_T400-NT1	N	Kept components	NCT
Drug	Simultaneous_dox_trs	D_and_T400	Cell_line.NT1	Plate.99	TRIM62	0.55	0.0412768275785327	pearson	1	Ttest_pvalue	Coefficient_of_eigenassay	SVD_pCMs_drugs	NoPrepr	SVD	7344	D_and_T400-NT1	N	Kept components	NCT
Drug	Simultaneous_dox_trs	D_and_T400	Cell_line.NT1	Plate.99	TRIM63	0.55	0.0337676905580283	pearson	1	Ttest_pvalue	Coefficient_of_eigenassay	SVD_pCMs_drugs	NoPrepr	SVD	8489	D_and_T400-NT1	N	Kept components	NCT
Drug	Simultaneous_dox_trs	D_and_T400	Cell_line.NT1	Plate.99	TRIM65	0.55	-0.0246060295580192	pearson	1	Ttest_pvalue	Coefficient_of_eigenassay	SVD_pCMs_drugs	NoPrepr	SVD	10045	D_and_T400-NT1	N	Kept components	NCT
Drug	Simultaneous_dox_trs	D_and_T400	Cell_line.NT1	Plate.99	TRIM66	0.55	-0.0252561426231882	pearson	1	Ttest_pvalue	Coefficient_of_eigenassay	SVD_pCMs_drugs	NoPrepr	SVD	9935	D_and_T400-NT1	N	Kept components	NCT
Drug	Simultaneous_dox_trs	D_and_T400	Cell_line.NT1	Plate.99	TRIM67	0.55	-0.00417237131165577	pearson	1	Ttest_pvalue	Coefficient_of_eigenassay	SVD_pCMs_drugs	NoPrepr	SVD	14219	D_and_T400-NT1	N	Kept components	NCT
Drug	Simultaneous_dox_trs	D_and_T400	Cell_line.NT1	Plate.99	TRIM68	0.55	0.167000241583832	pearson	1	Ttest_pvalue	Coefficient_of_eigenassay	SVD_pCMs_drugs	NoPrepr	SVD	427	D_and_T400-NT1	N	Kept components	NCT
Drug	Simultaneous_dox_trs	D_and_T400	Cell_line.NT1	Plate.99	TRIM7	0.55	0.0166879536079043	pearson	1	Ttest_pvalue	Coefficient_of_eigenassay	SVD_pCMs_drugs	NoPrepr	SVD	11496	D_and_T400-NT1	N	Kept components	NCT
Drug	Simultaneous_dox_trs	D_and_T400	Cell_line.NT1	Plate.99	TRIM71	0.55	0.118530146992753	pearson	1	Ttest_pvalue	Coefficient_of_eigenassay	SVD_pCMs_drugs	NoPrepr	SVD	1312	D_and_T400-NT1	N	Kept components	NCT
Drug	Simultaneous_dox_trs	D_and_T400	Cell_line.NT1	Plate.99	TRIM72	0.55	-0.00173988731461677	pearson	1	Ttest_pvalue	Coefficient_of_eigenassay	SVD_pCMs_drugs	NoPrepr	SVD	14811	D_and_T400-NT1	N	Kept components	NCT
Drug	Simultaneous_dox_trs	D_and_T400	Cell_line.NT1	Plate.99	TRIM73	0.55	0.00505129355561646	pearson	1	Ttest_pvalue	Coefficient_of_eigenassay	SVD_pCMs_drugs	NoPrepr	SVD	13998	D_and_T400-NT1	N	Kept components	NCT
Drug	Simultaneous_dox_trs	D_and_T400	Cell_line.NT1	Plate.99	TRIM74	0.55	0.208234464614787	pearson	1	Ttest_pvalue	Coefficient_of_eigenassay	SVD_pCMs_drugs	NoPrepr	SVD	182	D_and_T400-NT1	N	Kept components	NCT
Drug	Simultaneous_dox_trs	D_and_T400	Cell_line.NT1	Plate.99	TRIM8	0.55	-0.00803681959820424	pearson	1	Ttest_pvalue	Coefficient_of_eigenassay	SVD_pCMs_drugs	NoPrepr	SVD	13324	D_and_T400-NT1	N	Kept components	NCT
Drug	Simultaneous_dox_trs	D_and_T400	Cell_line.NT1	Plate.99	TRIM9	0.55	0.099083696475244	pearson	1	Ttest_pvalue	Coefficient_of_eigenassay	SVD_pCMs_drugs	NoPrepr	SVD	2059	D_and_T400-NT1	N	Kept components	NCT
Drug	Simultaneous_dox_trs	D_and_T400	Cell_line.NT1	Plate.99	TRIO	0.55	0.0455571812226202	pearson	1	Ttest_pvalue	Coefficient_of_eigenassay	SVD_pCMs_drugs	NoPrepr	SVD	6723	D_and_T400-NT1	N	Kept components	NCT
Drug	Simultaneous_dox_trs	D_and_T400	Cell_line.NT1	Plate.99	TRIOBP	0.55	0.0716390643599003	pearson	1	Ttest_pvalue	Coefficient_of_eigenassay	SVD_pCMs_drugs	NoPrepr	SVD	3845	D_and_T400-NT1	N	Kept components	NCT
Drug	Simultaneous_dox_trs	D_and_T400	Cell_line.NT1	Plate.99	TRIP10	0.55	-0.0752555125271139	pearson	1	Ttest_pvalue	Coefficient_of_eigenassay	SVD_pCMs_drugs	NoPrepr	SVD	3528	D_and_T400-NT1	N	Kept components	NCT
Drug	Simultaneous_dox_trs	D_and_T400	Cell_line.NT1	Plate.99	TRIP11	0.55	0.0967687735133533	pearson	1	Ttest_pvalue	Coefficient_of_eigenassay	SVD_pCMs_drugs	NoPrepr	SVD	2159	D_and_T400-NT1	N	Kept components	NCT
Drug	Simultaneous_dox_trs	D_and_T400	Cell_line.NT1	Plate.99	TRIP12	0.55	0.00806446752470513	pearson	1	Ttest_pvalue	Coefficient_of_eigenassay	SVD_pCMs_drugs	NoPrepr	SVD	13319	D_and_T400-NT1	N	Kept components	NCT
Drug	Simultaneous_dox_trs	D_and_T400	Cell_line.NT1	Plate.99	TRIP13	0.55	-0.00266189076058381	pearson	1	Ttest_pvalue	Coefficient_of_eigenassay	SVD_pCMs_drugs	NoPrepr	SVD	14575	D_and_T400-NT1	N	Kept components	NCT
Drug	Simultaneous_dox_trs	D_and_T400	Cell_line.NT1	Plate.99	TRIP4	0.55	-0.0407955534332729	pearson	1	Ttest_pvalue	Coefficient_of_eigenassay	SVD_pCMs_drugs	NoPrepr	SVD	7418	D_and_T400-NT1	N	Kept components	NCT
Drug	Simultaneous_dox_trs	D_and_T400	Cell_line.NT1	Plate.99	TRIP6	0.55	0.0354413102314895	pearson	1	Ttest_pvalue	Coefficient_of_eigenassay	SVD_pCMs_drugs	NoPrepr	SVD	8221	D_and_T400-NT1	N	Kept components	NCT
Drug	Simultaneous_dox_trs	D_and_T400	Cell_line.NT1	Plate.99	TRIQK	0.55	0.00233521743071598	pearson	1	Ttest_pvalue	Coefficient_of_eigenassay	SVD_pCMs_drugs	NoPrepr	SVD	14655	D_and_T400-NT1	N	Kept components	NCT
Drug	Simultaneous_dox_trs	D_and_T400	Cell_line.NT1	Plate.99	TRIR	0.55	0.0843250987884631	pearson	1	Ttest_pvalue	Coefficient_of_eigenassay	SVD_pCMs_drugs	NoPrepr	SVD	2879	D_and_T400-NT1	N	Kept components	NCT
Drug	Simultaneous_dox_trs	D_and_T400	Cell_line.NT1	Plate.99	TRIT1	0.55	-0.0338931119246676	pearson	1	Ttest_pvalue	Coefficient_of_eigenassay	SVD_pCMs_drugs	NoPrepr	SVD	8470	D_and_T400-NT1	N	Kept components	NCT
Drug	Simultaneous_dox_trs	D_and_T400	Cell_line.NT1	Plate.99	TRMO	0.55	0.0709733896303272	pearson	1	Ttest_pvalue	Coefficient_of_eigenassay	SVD_pCMs_drugs	NoPrepr	SVD	3916	D_and_T400-NT1	N	Kept components	NCT
Drug	Simultaneous_dox_trs	D_and_T400	Cell_line.NT1	Plate.99	TRMT1	0.55	0.0899400746577335	pearson	1	Ttest_pvalue	Coefficient_of_eigenassay	SVD_pCMs_drugs	NoPrepr	SVD	2539	D_and_T400-NT1	N	Kept components	NCT
Drug	Simultaneous_dox_trs	D_and_T400	Cell_line.NT1	Plate.99	TRMT10A	0.55	0.131656320012369	pearson	1	Ttest_pvalue	Coefficient_of_eigenassay	SVD_pCMs_drugs	NoPrepr	SVD	966	D_and_T400-NT1	N	Kept components	NCT
Drug	Simultaneous_dox_trs	D_and_T400	Cell_line.NT1	Plate.99	TRMT10B	0.55	0.0458746956283152	pearson	1	Ttest_pvalue	Coefficient_of_eigenassay	SVD_pCMs_drugs	NoPrepr	SVD	6672	D_and_T400-NT1	N	Kept components	NCT
Drug	Simultaneous_dox_trs	D_and_T400	Cell_line.NT1	Plate.99	TRMT10C	0.55	-0.0964651951488745	pearson	1	Ttest_pvalue	Coefficient_of_eigenassay	SVD_pCMs_drugs	NoPrepr	SVD	2172	D_and_T400-NT1	N	Kept components	NCT
Drug	Simultaneous_dox_trs	D_and_T400	Cell_line.NT1	Plate.99	TRMT11	0.55	0.0844999226446954	pearson	1	Ttest_pvalue	Coefficient_of_eigenassay	SVD_pCMs_drugs	NoPrepr	SVD	2868	D_and_T400-NT1	N	Kept components	NCT
Drug	Simultaneous_dox_trs	D_and_T400	Cell_line.NT1	Plate.99	TRMT112	0.55	0.0421722828769173	pearson	1	Ttest_pvalue	Coefficient_of_eigenassay	SVD_pCMs_drugs	NoPrepr	SVD	7220	D_and_T400-NT1	N	Kept components	NCT
Drug	Simultaneous_dox_trs	D_and_T400	Cell_line.NT1	Plate.99	TRMT12	0.55	0.0577003413114081	pearson	1	Ttest_pvalue	Coefficient_of_eigenassay	SVD_pCMs_drugs	NoPrepr	SVD	5224	D_and_T400-NT1	N	Kept components	NCT
Drug	Simultaneous_dox_trs	D_and_T400	Cell_line.NT1	Plate.99	TRMT13	0.55	-0.0787084890699974	pearson	1	Ttest_pvalue	Coefficient_of_eigenassay	SVD_pCMs_drugs	NoPrepr	SVD	3285	D_and_T400-NT1	N	Kept components	NCT
Drug	Simultaneous_dox_trs	D_and_T400	Cell_line.NT1	Plate.99	TRMT1L	0.55	-0.0328072746507842	pearson	1	Ttest_pvalue	Coefficient_of_eigenassay	SVD_pCMs_drugs	NoPrepr	SVD	8666	D_and_T400-NT1	N	Kept components	NCT
Drug	Simultaneous_dox_trs	D_and_T400	Cell_line.NT1	Plate.99	TRMT2A	0.55	0.15143999485123	pearson	1	Ttest_pvalue	Coefficient_of_eigenassay	SVD_pCMs_drugs	NoPrepr	SVD	611	D_and_T400-NT1	N	Kept components	NCT
Drug	Simultaneous_dox_trs	D_and_T400	Cell_line.NT1	Plate.99	TRMT2B	0.55	0.0928990128563212	pearson	1	Ttest_pvalue	Coefficient_of_eigenassay	SVD_pCMs_drugs	NoPrepr	SVD	2354	D_and_T400-NT1	N	Kept components	NCT
Drug	Simultaneous_dox_trs	D_and_T400	Cell_line.NT1	Plate.99	TRMT44	0.55	-0.0492046318718439	pearson	1	Ttest_pvalue	Coefficient_of_eigenassay	SVD_pCMs_drugs	NoPrepr	SVD	6225	D_and_T400-NT1	N	Kept components	NCT
Drug	Simultaneous_dox_trs	D_and_T400	Cell_line.NT1	Plate.99	TRMT5	0.55	-0.074692228531629	pearson	1	Ttest_pvalue	Coefficient_of_eigenassay	SVD_pCMs_drugs	NoPrepr	SVD	3576	D_and_T400-NT1	N	Kept components	NCT
Drug	Simultaneous_dox_trs	D_and_T400	Cell_line.NT1	Plate.99	TRMT6	0.55	0.0106805742584802	pearson	1	Ttest_pvalue	Coefficient_of_eigenassay	SVD_pCMs_drugs	NoPrepr	SVD	12732	D_and_T400-NT1	N	Kept components	NCT
Drug	Simultaneous_dox_trs	D_and_T400	Cell_line.NT1	Plate.99	TRMT61A	0.55	-0.037299954807706	pearson	1	Ttest_pvalue	Coefficient_of_eigenassay	SVD_pCMs_drugs	NoPrepr	SVD	7943	D_and_T400-NT1	N	Kept components	NCT
Drug	Simultaneous_dox_trs	D_and_T400	Cell_line.NT1	Plate.99	TRMT61B	0.55	0.0181245796597987	pearson	1	Ttest_pvalue	Coefficient_of_eigenassay	SVD_pCMs_drugs	NoPrepr	SVD	11216	D_and_T400-NT1	N	Kept components	NCT
Drug	Simultaneous_dox_trs	D_and_T400	Cell_line.NT1	Plate.99	TRMT9B	0.55	-0.0713204509360397	pearson	1	Ttest_pvalue	Coefficient_of_eigenassay	SVD_pCMs_drugs	NoPrepr	SVD	3879	D_and_T400-NT1	N	Kept components	NCT
Drug	Simultaneous_dox_trs	D_and_T400	Cell_line.NT1	Plate.99	TRMU	0.55	0.0491417435243398	pearson	1	Ttest_pvalue	Coefficient_of_eigenassay	SVD_pCMs_drugs	NoPrepr	SVD	6232	D_and_T400-NT1	N	Kept components	NCT
Drug	Simultaneous_dox_trs	D_and_T400	Cell_line.NT1	Plate.99	TRNAU1AP	0.55	0.0482193811373316	pearson	1	Ttest_pvalue	Coefficient_of_eigenassay	SVD_pCMs_drugs	NoPrepr	SVD	6365	D_and_T400-NT1	N	Kept components	NCT
Drug	Simultaneous_dox_trs	D_and_T400	Cell_line.NT1	Plate.99	TRNP1	0.55	0.0705264033414346	pearson	1	Ttest_pvalue	Coefficient_of_eigenassay	SVD_pCMs_drugs	NoPrepr	SVD	3961	D_and_T400-NT1	N	Kept components	NCT
Drug	Simultaneous_dox_trs	D_and_T400	Cell_line.NT1	Plate.99	TRNT1	0.55	-0.0356294986573975	pearson	1	Ttest_pvalue	Coefficient_of_eigenassay	SVD_pCMs_drugs	NoPrepr	SVD	8193	D_and_T400-NT1	N	Kept components	NCT
Drug	Simultaneous_dox_trs	D_and_T400	Cell_line.NT1	Plate.99	TRO	0.55	0.00691343120763973	pearson	1	Ttest_pvalue	Coefficient_of_eigenassay	SVD_pCMs_drugs	NoPrepr	SVD	13591	D_and_T400-NT1	N	Kept components	NCT
Drug	Simultaneous_dox_trs	D_and_T400	Cell_line.NT1	Plate.99	TROAP	0.55	-0.0250658043828449	pearson	1	Ttest_pvalue	Coefficient_of_eigenassay	SVD_pCMs_drugs	NoPrepr	SVD	9962	D_and_T400-NT1	N	Kept components	NCT
Drug	Simultaneous_dox_trs	D_and_T400	Cell_line.NT1	Plate.99	TROVE2	0.55	0.0220004983863998	pearson	1	Ttest_pvalue	Coefficient_of_eigenassay	SVD_pCMs_drugs	NoPrepr	SVD	10502	D_and_T400-NT1	N	Kept components	NCT
Drug	Simultaneous_dox_trs	D_and_T400	Cell_line.NT1	Plate.99	TRPA1	0.55	0.00748227801038507	pearson	1	Ttest_pvalue	Coefficient_of_eigenassay	SVD_pCMs_drugs	NoPrepr	SVD	13458	D_and_T400-NT1	N	Kept components	NCT
Drug	Simultaneous_dox_trs	D_and_T400	Cell_line.NT1	Plate.99	TRPC1	0.55	0.00907156545361948	pearson	1	Ttest_pvalue	Coefficient_of_eigenassay	SVD_pCMs_drugs	NoPrepr	SVD	13100	D_and_T400-NT1	N	Kept components	NCT
Drug	Simultaneous_dox_trs	D_and_T400	Cell_line.NT1	Plate.99	TRPC3	0.55	0.0402905910875793	pearson	1	Ttest_pvalue	Coefficient_of_eigenassay	SVD_pCMs_drugs	NoPrepr	SVD	7493	D_and_T400-NT1	N	Kept components	NCT
Drug	Simultaneous_dox_trs	D_and_T400	Cell_line.NT1	Plate.99	TRPC4	0.55	-0.00552849545475196	pearson	1	Ttest_pvalue	Coefficient_of_eigenassay	SVD_pCMs_drugs	NoPrepr	SVD	13896	D_and_T400-NT1	N	Kept components	NCT
Drug	Simultaneous_dox_trs	D_and_T400	Cell_line.NT1	Plate.99	TRPC4AP	0.55	-0.0121660207176062	pearson	1	Ttest_pvalue	Coefficient_of_eigenassay	SVD_pCMs_drugs	NoPrepr	SVD	12417	D_and_T400-NT1	N	Kept components	NCT
Drug	Simultaneous_dox_trs	D_and_T400	Cell_line.NT1	Plate.99	TRPC5	0.55	-0.0228116491536842	pearson	1	Ttest_pvalue	Coefficient_of_eigenassay	SVD_pCMs_drugs	NoPrepr	SVD	10361	D_and_T400-NT1	N	Kept components	NCT
Drug	Simultaneous_dox_trs	D_and_T400	Cell_line.NT1	Plate.99	TRPC6	0.55	-0.0399459490366668	pearson	1	Ttest_pvalue	Coefficient_of_eigenassay	SVD_pCMs_drugs	NoPrepr	SVD	7545	D_and_T400-NT1	N	Kept components	NCT
Drug	Simultaneous_dox_trs	D_and_T400	Cell_line.NT1	Plate.99	TRPM3	0.55	0.0944573870574158	pearson	1	Ttest_pvalue	Coefficient_of_eigenassay	SVD_pCMs_drugs	NoPrepr	SVD	2270	D_and_T400-NT1	N	Kept components	NCT
Drug	Simultaneous_dox_trs	D_and_T400	Cell_line.NT1	Plate.99	TRPM4	0.55	-0.0990848062357055	pearson	1	Ttest_pvalue	Coefficient_of_eigenassay	SVD_pCMs_drugs	NoPrepr	SVD	2058	D_and_T400-NT1	N	Kept components	NCT
Drug	Simultaneous_dox_trs	D_and_T400	Cell_line.NT1	Plate.99	TRPM5	0.55	0.013097989333191	pearson	1	Ttest_pvalue	Coefficient_of_eigenassay	SVD_pCMs_drugs	NoPrepr	SVD	12212	D_and_T400-NT1	N	Kept components	NCT
Drug	Simultaneous_dox_trs	D_and_T400	Cell_line.NT1	Plate.99	TRPM7	0.55	0.00132293364391849	pearson	1	Ttest_pvalue	Coefficient_of_eigenassay	SVD_pCMs_drugs	NoPrepr	SVD	14937	D_and_T400-NT1	N	Kept components	NCT
Drug	Simultaneous_dox_trs	D_and_T400	Cell_line.NT1	Plate.99	TRPM8	0.55	-0.0027070543683576	pearson	1	Ttest_pvalue	Coefficient_of_eigenassay	SVD_pCMs_drugs	NoPrepr	SVD	14562	D_and_T400-NT1	N	Kept components	NCT
Drug	Simultaneous_dox_trs	D_and_T400	Cell_line.NT1	Plate.99	TRPS1	0.55	-0.0869203590780278	pearson	1	Ttest_pvalue	Coefficient_of_eigenassay	SVD_pCMs_drugs	NoPrepr	SVD	2730	D_and_T400-NT1	N	Kept components	NCT
Drug	Simultaneous_dox_trs	D_and_T400	Cell_line.NT1	Plate.99	TRPT1	0.55	0.127957371377472	pearson	1	Ttest_pvalue	Coefficient_of_eigenassay	SVD_pCMs_drugs	NoPrepr	SVD	1041	D_and_T400-NT1	N	Kept components	NCT
Drug	Simultaneous_dox_trs	D_and_T400	Cell_line.NT1	Plate.99	TRPV1	0.55	-0.0104050955088375	pearson	1	Ttest_pvalue	Coefficient_of_eigenassay	SVD_pCMs_drugs	NoPrepr	SVD	12799	D_and_T400-NT1	N	Kept components	NCT
Drug	Simultaneous_dox_trs	D_and_T400	Cell_line.NT1	Plate.99	TRPV2	0.55	0.116446790110836	pearson	1	Ttest_pvalue	Coefficient_of_eigenassay	SVD_pCMs_drugs	NoPrepr	SVD	1372	D_and_T400-NT1	N	Kept components	NCT
Drug	Simultaneous_dox_trs	D_and_T400	Cell_line.NT1	Plate.99	TRPV3	0.55	-0.106912587854871	pearson	1	Ttest_pvalue	Coefficient_of_eigenassay	SVD_pCMs_drugs	NoPrepr	SVD	1719	D_and_T400-NT1	N	Kept components	NCT
Drug	Simultaneous_dox_trs	D_and_T400	Cell_line.NT1	Plate.99	TRPV4	0.55	-0.0293883273061842	pearson	1	Ttest_pvalue	Coefficient_of_eigenassay	SVD_pCMs_drugs	NoPrepr	SVD	9244	D_and_T400-NT1	N	Kept components	NCT
Drug	Simultaneous_dox_trs	D_and_T400	Cell_line.NT1	Plate.99	TRRAP	0.55	0.0452315143465217	pearson	1	Ttest_pvalue	Coefficient_of_eigenassay	SVD_pCMs_drugs	NoPrepr	SVD	6770	D_and_T400-NT1	N	Kept components	NCT
Drug	Simultaneous_dox_trs	D_and_T400	Cell_line.NT1	Plate.99	TRUB1	0.55	0.0519055276853727	pearson	1	Ttest_pvalue	Coefficient_of_eigenassay	SVD_pCMs_drugs	NoPrepr	SVD	5897	D_and_T400-NT1	N	Kept components	NCT
Drug	Simultaneous_dox_trs	D_and_T400	Cell_line.NT1	Plate.99	TRUB2	0.55	-0.0203871221622659	pearson	1	Ttest_pvalue	Coefficient_of_eigenassay	SVD_pCMs_drugs	NoPrepr	SVD	10801	D_and_T400-NT1	N	Kept components	NCT
Drug	Simultaneous_dox_trs	D_and_T400	Cell_line.NT1	Plate.99	TSACC	0.55	0.0431807045638675	pearson	1	Ttest_pvalue	Coefficient_of_eigenassay	SVD_pCMs_drugs	NoPrepr	SVD	7077	D_and_T400-NT1	N	Kept components	NCT
Drug	Simultaneous_dox_trs	D_and_T400	Cell_line.NT1	Plate.99	TSC1	0.55	0.0289769721959543	pearson	1	Ttest_pvalue	Coefficient_of_eigenassay	SVD_pCMs_drugs	NoPrepr	SVD	9300	D_and_T400-NT1	N	Kept components	NCT
Drug	Simultaneous_dox_trs	D_and_T400	Cell_line.NT1	Plate.99	TSC2	0.55	0.0243778277131022	pearson	1	Ttest_pvalue	Coefficient_of_eigenassay	SVD_pCMs_drugs	NoPrepr	SVD	10084	D_and_T400-NT1	N	Kept components	NCT
Drug	Simultaneous_dox_trs	D_and_T400	Cell_line.NT1	Plate.99	TSC22D1	0.55	0.03689968550804	pearson	1	Ttest_pvalue	Coefficient_of_eigenassay	SVD_pCMs_drugs	NoPrepr	SVD	7996	D_and_T400-NT1	N	Kept components	NCT
Drug	Simultaneous_dox_trs	D_and_T400	Cell_line.NT1	Plate.99	TSC22D2	0.55	-0.0122026638402947	pearson	1	Ttest_pvalue	Coefficient_of_eigenassay	SVD_pCMs_drugs	NoPrepr	SVD	12409	D_and_T400-NT1	N	Kept components	NCT
Drug	Simultaneous_dox_trs	D_and_T400	Cell_line.NT1	Plate.99	TSC22D3	0.55	0.00588375072722316	pearson	1	Ttest_pvalue	Coefficient_of_eigenassay	SVD_pCMs_drugs	NoPrepr	SVD	13823	D_and_T400-NT1	N	Kept components	NCT
Drug	Simultaneous_dox_trs	D_and_T400	Cell_line.NT1	Plate.99	TSC22D4	0.55	0.0730788457190126	pearson	1	Ttest_pvalue	Coefficient_of_eigenassay	SVD_pCMs_drugs	NoPrepr	SVD	3733	D_and_T400-NT1	N	Kept components	NCT
Drug	Simultaneous_dox_trs	D_and_T400	Cell_line.NT1	Plate.99	TSEN15	0.55	-0.0971554156658041	pearson	1	Ttest_pvalue	Coefficient_of_eigenassay	SVD_pCMs_drugs	NoPrepr	SVD	2138	D_and_T400-NT1	N	Kept components	NCT
Drug	Simultaneous_dox_trs	D_and_T400	Cell_line.NT1	Plate.99	TSEN2	0.55	0.0835649070629136	pearson	1	Ttest_pvalue	Coefficient_of_eigenassay	SVD_pCMs_drugs	NoPrepr	SVD	2931	D_and_T400-NT1	N	Kept components	NCT
Drug	Simultaneous_dox_trs	D_and_T400	Cell_line.NT1	Plate.99	TSEN54	0.55	-0.00509624464959947	pearson	1	Ttest_pvalue	Coefficient_of_eigenassay	SVD_pCMs_drugs	NoPrepr	SVD	13986	D_and_T400-NT1	N	Kept components	NCT
Drug	Simultaneous_dox_trs	D_and_T400	Cell_line.NT1	Plate.99	TSFM	0.55	0.0200173021487676	pearson	1	Ttest_pvalue	Coefficient_of_eigenassay	SVD_pCMs_drugs	NoPrepr	SVD	10863	D_and_T400-NT1	N	Kept components	NCT
Drug	Simultaneous_dox_trs	D_and_T400	Cell_line.NT1	Plate.99	TSG101	0.55	-0.0029653398839339	pearson	1	Ttest_pvalue	Coefficient_of_eigenassay	SVD_pCMs_drugs	NoPrepr	SVD	14497	D_and_T400-NT1	N	Kept components	NCT
Drug	Simultaneous_dox_trs	D_and_T400	Cell_line.NT1	Plate.99	TSGA10	0.55	0.0644470558716061	pearson	1	Ttest_pvalue	Coefficient_of_eigenassay	SVD_pCMs_drugs	NoPrepr	SVD	4503	D_and_T400-NT1	N	Kept components	NCT
Drug	Simultaneous_dox_trs	D_and_T400	Cell_line.NT1	Plate.99	TSGA10IP	0.55	-0.00175550795822064	pearson	1	Ttest_pvalue	Coefficient_of_eigenassay	SVD_pCMs_drugs	NoPrepr	SVD	14805	D_and_T400-NT1	N	Kept components	NCT
Drug	Simultaneous_dox_trs	D_and_T400	Cell_line.NT1	Plate.99	TSHR	0.55	-0.0598483091731222	pearson	1	Ttest_pvalue	Coefficient_of_eigenassay	SVD_pCMs_drugs	NoPrepr	SVD	4981	D_and_T400-NT1	N	Kept components	NCT
Drug	Simultaneous_dox_trs	D_and_T400	Cell_line.NT1	Plate.99	TSHZ1	0.55	-0.00759564974426346	pearson	1	Ttest_pvalue	Coefficient_of_eigenassay	SVD_pCMs_drugs	NoPrepr	SVD	13438	D_and_T400-NT1	N	Kept components	NCT
Drug	Simultaneous_dox_trs	D_and_T400	Cell_line.NT1	Plate.99	TSHZ2	0.55	-0.0766555163144999	pearson	1	Ttest_pvalue	Coefficient_of_eigenassay	SVD_pCMs_drugs	NoPrepr	SVD	3421	D_and_T400-NT1	N	Kept components	NCT
Drug	Simultaneous_dox_trs	D_and_T400	Cell_line.NT1	Plate.99	TSHZ3	0.55	-0.0520187325311493	pearson	1	Ttest_pvalue	Coefficient_of_eigenassay	SVD_pCMs_drugs	NoPrepr	SVD	5879	D_and_T400-NT1	N	Kept components	NCT
Drug	Simultaneous_dox_trs	D_and_T400	Cell_line.NT1	Plate.99	TSKU	0.55	-0.0550383625820786	pearson	1	Ttest_pvalue	Coefficient_of_eigenassay	SVD_pCMs_drugs	NoPrepr	SVD	5520	D_and_T400-NT1	N	Kept components	NCT
Drug	Simultaneous_dox_trs	D_and_T400	Cell_line.NT1	Plate.99	TSLP	0.55	0.184285120994821	pearson	1	Ttest_pvalue	Coefficient_of_eigenassay	SVD_pCMs_drugs	NoPrepr	SVD	283	D_and_T400-NT1	N	Kept components	NCT
Drug	Simultaneous_dox_trs	D_and_T400	Cell_line.NT1	Plate.99	TSN	0.55	0.0609115150449754	pearson	1	Ttest_pvalue	Coefficient_of_eigenassay	SVD_pCMs_drugs	NoPrepr	SVD	4867	D_and_T400-NT1	N	Kept components	NCT
Drug	Simultaneous_dox_trs	D_and_T400	Cell_line.NT1	Plate.99	TSNARE1	0.55	-0.0536172009830648	pearson	1	Ttest_pvalue	Coefficient_of_eigenassay	SVD_pCMs_drugs	NoPrepr	SVD	5678	D_and_T400-NT1	N	Kept components	NCT
Drug	Simultaneous_dox_trs	D_and_T400	Cell_line.NT1	Plate.99	TSNAX	0.55	-0.045212044502976	pearson	1	Ttest_pvalue	Coefficient_of_eigenassay	SVD_pCMs_drugs	NoPrepr	SVD	6776	D_and_T400-NT1	N	Kept components	NCT
Drug	Simultaneous_dox_trs	D_and_T400	Cell_line.NT1	Plate.99	TSNAXIP1	0.55	0.0548507207932151	pearson	1	Ttest_pvalue	Coefficient_of_eigenassay	SVD_pCMs_drugs	NoPrepr	SVD	5543	D_and_T400-NT1	N	Kept components	NCT
Drug	Simultaneous_dox_trs	D_and_T400	Cell_line.NT1	Plate.99	TSPAN1	0.55	-0.0172549354082287	pearson	1	Ttest_pvalue	Coefficient_of_eigenassay	SVD_pCMs_drugs	NoPrepr	SVD	11391	D_and_T400-NT1	N	Kept components	NCT
Drug	Simultaneous_dox_trs	D_and_T400	Cell_line.NT1	Plate.99	TSPAN10	0.55	0.109723274168903	pearson	1	Ttest_pvalue	Coefficient_of_eigenassay	SVD_pCMs_drugs	NoPrepr	SVD	1602	D_and_T400-NT1	N	Kept components	NCT
Drug	Simultaneous_dox_trs	D_and_T400	Cell_line.NT1	Plate.99	TSPAN11	0.55	0.084136910438732	pearson	1	Ttest_pvalue	Coefficient_of_eigenassay	SVD_pCMs_drugs	NoPrepr	SVD	2891	D_and_T400-NT1	N	Kept components	NCT
Drug	Simultaneous_dox_trs	D_and_T400	Cell_line.NT1	Plate.99	TSPAN12	0.55	-0.0408441338054555	pearson	1	Ttest_pvalue	Coefficient_of_eigenassay	SVD_pCMs_drugs	NoPrepr	SVD	7409	D_and_T400-NT1	N	Kept components	NCT
Drug	Simultaneous_dox_trs	D_and_T400	Cell_line.NT1	Plate.99	TSPAN13	0.55	0.0608418939757228	pearson	1	Ttest_pvalue	Coefficient_of_eigenassay	SVD_pCMs_drugs	NoPrepr	SVD	4873	D_and_T400-NT1	N	Kept components	NCT
Drug	Simultaneous_dox_trs	D_and_T400	Cell_line.NT1	Plate.99	TSPAN14	0.55	0.0453328085651972	pearson	1	Ttest_pvalue	Coefficient_of_eigenassay	SVD_pCMs_drugs	NoPrepr	SVD	6758	D_and_T400-NT1	N	Kept components	NCT
Drug	Simultaneous_dox_trs	D_and_T400	Cell_line.NT1	Plate.99	TSPAN15	0.55	0.033230077507721	pearson	1	Ttest_pvalue	Coefficient_of_eigenassay	SVD_pCMs_drugs	NoPrepr	SVD	8587	D_and_T400-NT1	N	Kept components	NCT
Drug	Simultaneous_dox_trs	D_and_T400	Cell_line.NT1	Plate.99	TSPAN17	0.55	0.0509721341035647	pearson	1	Ttest_pvalue	Coefficient_of_eigenassay	SVD_pCMs_drugs	NoPrepr	SVD	6013	D_and_T400-NT1	N	Kept components	NCT
Drug	Simultaneous_dox_trs	D_and_T400	Cell_line.NT1	Plate.99	TSPAN18	0.55	-0.0124620204301015	pearson	1	Ttest_pvalue	Coefficient_of_eigenassay	SVD_pCMs_drugs	NoPrepr	SVD	12369	D_and_T400-NT1	N	Kept components	NCT
Drug	Simultaneous_dox_trs	D_and_T400	Cell_line.NT1	Plate.99	TSPAN19	0.55	-0.0380935934557736	pearson	1	Ttest_pvalue	Coefficient_of_eigenassay	SVD_pCMs_drugs	NoPrepr	SVD	7835	D_and_T400-NT1	N	Kept components	NCT
Drug	Simultaneous_dox_trs	D_and_T400	Cell_line.NT1	Plate.99	TSPAN2	0.55	-0.00704876343890024	pearson	1	Ttest_pvalue	Coefficient_of_eigenassay	SVD_pCMs_drugs	NoPrepr	SVD	13556	D_and_T400-NT1	N	Kept components	NCT
Drug	Simultaneous_dox_trs	D_and_T400	Cell_line.NT1	Plate.99	TSPAN3	0.55	0.01227319116513	pearson	1	Ttest_pvalue	Coefficient_of_eigenassay	SVD_pCMs_drugs	NoPrepr	SVD	12400	D_and_T400-NT1	N	Kept components	NCT
Drug	Simultaneous_dox_trs	D_and_T400	Cell_line.NT1	Plate.99	TSPAN31	0.55	0.0201219259845128	pearson	1	Ttest_pvalue	Coefficient_of_eigenassay	SVD_pCMs_drugs	NoPrepr	SVD	10842	D_and_T400-NT1	N	Kept components	NCT
Drug	Simultaneous_dox_trs	D_and_T400	Cell_line.NT1	Plate.99	TSPAN32	0.55	0.126414681129744	pearson	1	Ttest_pvalue	Coefficient_of_eigenassay	SVD_pCMs_drugs	NoPrepr	SVD	1094	D_and_T400-NT1	N	Kept components	NCT
Drug	Simultaneous_dox_trs	D_and_T400	Cell_line.NT1	Plate.99	TSPAN33	0.55	0.0172418859218548	pearson	1	Ttest_pvalue	Coefficient_of_eigenassay	SVD_pCMs_drugs	NoPrepr	SVD	11395	D_and_T400-NT1	N	Kept components	NCT
Drug	Simultaneous_dox_trs	D_and_T400	Cell_line.NT1	Plate.99	TSPAN4	0.55	0.0113228089504135	pearson	1	Ttest_pvalue	Coefficient_of_eigenassay	SVD_pCMs_drugs	NoPrepr	SVD	12578	D_and_T400-NT1	N	Kept components	NCT
Drug	Simultaneous_dox_trs	D_and_T400	Cell_line.NT1	Plate.99	TSPAN5	0.55	-0.0453250931477591	pearson	1	Ttest_pvalue	Coefficient_of_eigenassay	SVD_pCMs_drugs	NoPrepr	SVD	6759	D_and_T400-NT1	N	Kept components	NCT
Drug	Simultaneous_dox_trs	D_and_T400	Cell_line.NT1	Plate.99	TSPAN6	0.55	-0.000126599535025544	pearson	1	Ttest_pvalue	Coefficient_of_eigenassay	SVD_pCMs_drugs	NoPrepr	SVD	15283	D_and_T400-NT1	N	Kept components	NCT
Drug	Simultaneous_dox_trs	D_and_T400	Cell_line.NT1	Plate.99	TSPAN7	0.55	0.235802958390119	pearson	1	Ttest_pvalue	Coefficient_of_eigenassay	SVD_pCMs_drugs	NoPrepr	SVD	117	D_and_T400-NT1	N	Kept components	NCT
Drug	Simultaneous_dox_trs	D_and_T400	Cell_line.NT1	Plate.99	TSPAN8	0.55	-0.00836760667413768	pearson	1	Ttest_pvalue	Coefficient_of_eigenassay	SVD_pCMs_drugs	NoPrepr	SVD	13258	D_and_T400-NT1	N	Kept components	NCT
Drug	Simultaneous_dox_trs	D_and_T400	Cell_line.NT1	Plate.99	TSPAN9	0.55	0.0132994153435582	pearson	1	Ttest_pvalue	Coefficient_of_eigenassay	SVD_pCMs_drugs	NoPrepr	SVD	12170	D_and_T400-NT1	N	Kept components	NCT
Drug	Simultaneous_dox_trs	D_and_T400	Cell_line.NT1	Plate.99	TSPEAR	0.55	0.0802808598083732	pearson	1	Ttest_pvalue	Coefficient_of_eigenassay	SVD_pCMs_drugs	NoPrepr	SVD	3167	D_and_T400-NT1	N	Kept components	NCT
Drug	Simultaneous_dox_trs	D_and_T400	Cell_line.NT1	Plate.99	TSPO	0.55	-0.108996963048526	pearson	1	Ttest_pvalue	Coefficient_of_eigenassay	SVD_pCMs_drugs	NoPrepr	SVD	1631	D_and_T400-NT1	N	Kept components	NCT
Drug	Simultaneous_dox_trs	D_and_T400	Cell_line.NT1	Plate.99	TSPOAP1	0.55	-0.0501492942049595	pearson	1	Ttest_pvalue	Coefficient_of_eigenassay	SVD_pCMs_drugs	NoPrepr	SVD	6115	D_and_T400-NT1	N	Kept components	NCT
Drug	Simultaneous_dox_trs	D_and_T400	Cell_line.NT1	Plate.99	TSPYL1	0.55	0.0594237248556572	pearson	1	Ttest_pvalue	Coefficient_of_eigenassay	SVD_pCMs_drugs	NoPrepr	SVD	5030	D_and_T400-NT1	N	Kept components	NCT
Drug	Simultaneous_dox_trs	D_and_T400	Cell_line.NT1	Plate.99	TSPYL2	0.55	-0.0281647311504445	pearson	1	Ttest_pvalue	Coefficient_of_eigenassay	SVD_pCMs_drugs	NoPrepr	SVD	9445	D_and_T400-NT1	N	Kept components	NCT
Drug	Simultaneous_dox_trs	D_and_T400	Cell_line.NT1	Plate.99	TSPYL4	0.55	0.143403988284161	pearson	1	Ttest_pvalue	Coefficient_of_eigenassay	SVD_pCMs_drugs	NoPrepr	SVD	744	D_and_T400-NT1	N	Kept components	NCT
Drug	Simultaneous_dox_trs	D_and_T400	Cell_line.NT1	Plate.99	TSPYL5	0.55	-0.0206188621248235	pearson	1	Ttest_pvalue	Coefficient_of_eigenassay	SVD_pCMs_drugs	NoPrepr	SVD	10756	D_and_T400-NT1	N	Kept components	NCT
Drug	Simultaneous_dox_trs	D_and_T400	Cell_line.NT1	Plate.99	TSPYL6	0.55	-0.158471782482302	pearson	1	Ttest_pvalue	Coefficient_of_eigenassay	SVD_pCMs_drugs	NoPrepr	SVD	527	D_and_T400-NT1	N	Kept components	NCT
Drug	Simultaneous_dox_trs	D_and_T400	Cell_line.NT1	Plate.99	TSR1	0.55	0.0131396503036666	pearson	1	Ttest_pvalue	Coefficient_of_eigenassay	SVD_pCMs_drugs	NoPrepr	SVD	12206	D_and_T400-NT1	N	Kept components	NCT
Drug	Simultaneous_dox_trs	D_and_T400	Cell_line.NT1	Plate.99	TSR2	0.55	-0.0170620076338034	pearson	1	Ttest_pvalue	Coefficient_of_eigenassay	SVD_pCMs_drugs	NoPrepr	SVD	11427	D_and_T400-NT1	N	Kept components	NCT
Drug	Simultaneous_dox_trs	D_and_T400	Cell_line.NT1	Plate.99	TSR3	0.55	-0.0144104672077084	pearson	1	Ttest_pvalue	Coefficient_of_eigenassay	SVD_pCMs_drugs	NoPrepr	SVD	11950	D_and_T400-NT1	N	Kept components	NCT
Drug	Simultaneous_dox_trs	D_and_T400	Cell_line.NT1	Plate.99	TSSC4	0.55	0.0396795041185484	pearson	1	Ttest_pvalue	Coefficient_of_eigenassay	SVD_pCMs_drugs	NoPrepr	SVD	7586	D_and_T400-NT1	N	Kept components	NCT
Drug	Simultaneous_dox_trs	D_and_T400	Cell_line.NT1	Plate.99	TSSK1B	0.55	-0.00166637245843806	pearson	1	Ttest_pvalue	Coefficient_of_eigenassay	SVD_pCMs_drugs	NoPrepr	SVD	14837	D_and_T400-NT1	N	Kept components	NCT
Drug	Simultaneous_dox_trs	D_and_T400	Cell_line.NT1	Plate.99	TSSK3	0.55	-0.0129782102762594	pearson	1	Ttest_pvalue	Coefficient_of_eigenassay	SVD_pCMs_drugs	NoPrepr	SVD	12241	D_and_T400-NT1	N	Kept components	NCT
Drug	Simultaneous_dox_trs	D_and_T400	Cell_line.NT1	Plate.99	TSSK4	0.55	0.0495660875577941	pearson	1	Ttest_pvalue	Coefficient_of_eigenassay	SVD_pCMs_drugs	NoPrepr	SVD	6184	D_and_T400-NT1	N	Kept components	NCT
Drug	Simultaneous_dox_trs	D_and_T400	Cell_line.NT1	Plate.99	TSSK6	0.55	-0.00824302897807096	pearson	1	Ttest_pvalue	Coefficient_of_eigenassay	SVD_pCMs_drugs	NoPrepr	SVD	13281	D_and_T400-NT1	N	Kept components	NCT
Drug	Simultaneous_dox_trs	D_and_T400	Cell_line.NT1	Plate.99	TST	0.55	0.0558974736674447	pearson	1	Ttest_pvalue	Coefficient_of_eigenassay	SVD_pCMs_drugs	NoPrepr	SVD	5426	D_and_T400-NT1	N	Kept components	NCT
Drug	Simultaneous_dox_trs	D_and_T400	Cell_line.NT1	Plate.99	TSTA3	0.55	-0.000481984637477212	pearson	1	Ttest_pvalue	Coefficient_of_eigenassay	SVD_pCMs_drugs	NoPrepr	SVD	15187	D_and_T400-NT1	N	Kept components	NCT
Drug	Simultaneous_dox_trs	D_and_T400	Cell_line.NT1	Plate.99	TSTD1	0.55	0.110939757050178	pearson	1	Ttest_pvalue	Coefficient_of_eigenassay	SVD_pCMs_drugs	NoPrepr	SVD	1560	D_and_T400-NT1	N	Kept components	NCT
Drug	Simultaneous_dox_trs	D_and_T400	Cell_line.NT1	Plate.99	TSTD2	0.55	0.0743107878684496	pearson	1	Ttest_pvalue	Coefficient_of_eigenassay	SVD_pCMs_drugs	NoPrepr	SVD	3612	D_and_T400-NT1	N	Kept components	NCT
Drug	Simultaneous_dox_trs	D_and_T400	Cell_line.NT1	Plate.99	TSTD3	0.55	0.0137174814122553	pearson	1	Ttest_pvalue	Coefficient_of_eigenassay	SVD_pCMs_drugs	NoPrepr	SVD	12077	D_and_T400-NT1	N	Kept components	NCT
Drug	Simultaneous_dox_trs	D_and_T400	Cell_line.NT1	Plate.99	TTBK1	0.55	-0.0612339739019923	pearson	1	Ttest_pvalue	Coefficient_of_eigenassay	SVD_pCMs_drugs	NoPrepr	SVD	4838	D_and_T400-NT1	N	Kept components	NCT
Drug	Simultaneous_dox_trs	D_and_T400	Cell_line.NT1	Plate.99	TTBK2	0.55	-0.0320667110667711	pearson	1	Ttest_pvalue	Coefficient_of_eigenassay	SVD_pCMs_drugs	NoPrepr	SVD	8772	D_and_T400-NT1	N	Kept components	NCT
Drug	Simultaneous_dox_trs	D_and_T400	Cell_line.NT1	Plate.99	TTC1	0.55	0.0427295031525063	pearson	1	Ttest_pvalue	Coefficient_of_eigenassay	SVD_pCMs_drugs	NoPrepr	SVD	7133	D_and_T400-NT1	N	Kept components	NCT
Drug	Simultaneous_dox_trs	D_and_T400	Cell_line.NT1	Plate.99	TTC12	0.55	-0.0253470785830402	pearson	1	Ttest_pvalue	Coefficient_of_eigenassay	SVD_pCMs_drugs	NoPrepr	SVD	9916	D_and_T400-NT1	N	Kept components	NCT
Drug	Simultaneous_dox_trs	D_and_T400	Cell_line.NT1	Plate.99	TTC13	0.55	0.0341552407815972	pearson	1	Ttest_pvalue	Coefficient_of_eigenassay	SVD_pCMs_drugs	NoPrepr	SVD	8430	D_and_T400-NT1	N	Kept components	NCT
Drug	Simultaneous_dox_trs	D_and_T400	Cell_line.NT1	Plate.99	TTC14	0.55	0.0540721477730263	pearson	1	Ttest_pvalue	Coefficient_of_eigenassay	SVD_pCMs_drugs	NoPrepr	SVD	5626	D_and_T400-NT1	N	Kept components	NCT
Drug	Simultaneous_dox_trs	D_and_T400	Cell_line.NT1	Plate.99	TTC17	0.55	0.0054707755934853	pearson	1	Ttest_pvalue	Coefficient_of_eigenassay	SVD_pCMs_drugs	NoPrepr	SVD	13908	D_and_T400-NT1	N	Kept components	NCT
Drug	Simultaneous_dox_trs	D_and_T400	Cell_line.NT1	Plate.99	TTC19	0.55	0.112858010009459	pearson	1	Ttest_pvalue	Coefficient_of_eigenassay	SVD_pCMs_drugs	NoPrepr	SVD	1496	D_and_T400-NT1	N	Kept components	NCT
Drug	Simultaneous_dox_trs	D_and_T400	Cell_line.NT1	Plate.99	TTC21A	0.55	-0.00864674859289224	pearson	1	Ttest_pvalue	Coefficient_of_eigenassay	SVD_pCMs_drugs	NoPrepr	SVD	13194	D_and_T400-NT1	N	Kept components	NCT
Drug	Simultaneous_dox_trs	D_and_T400	Cell_line.NT1	Plate.99	TTC21B	0.55	0.0511008008084496	pearson	1	Ttest_pvalue	Coefficient_of_eigenassay	SVD_pCMs_drugs	NoPrepr	SVD	5993	D_and_T400-NT1	N	Kept components	NCT
Drug	Simultaneous_dox_trs	D_and_T400	Cell_line.NT1	Plate.99	TTC23	0.55	0.102368916261759	pearson	1	Ttest_pvalue	Coefficient_of_eigenassay	SVD_pCMs_drugs	NoPrepr	SVD	1922	D_and_T400-NT1	N	Kept components	NCT
Drug	Simultaneous_dox_trs	D_and_T400	Cell_line.NT1	Plate.99	TTC23L	0.55	-0.113152365421387	pearson	1	Ttest_pvalue	Coefficient_of_eigenassay	SVD_pCMs_drugs	NoPrepr	SVD	1481	D_and_T400-NT1	N	Kept components	NCT
Drug	Simultaneous_dox_trs	D_and_T400	Cell_line.NT1	Plate.99	TTC25	0.55	0.103223251894961	pearson	1	Ttest_pvalue	Coefficient_of_eigenassay	SVD_pCMs_drugs	NoPrepr	SVD	1883	D_and_T400-NT1	N	Kept components	NCT
Drug	Simultaneous_dox_trs	D_and_T400	Cell_line.NT1	Plate.99	TTC26	0.55	0.0776503349798311	pearson	1	Ttest_pvalue	Coefficient_of_eigenassay	SVD_pCMs_drugs	NoPrepr	SVD	3352	D_and_T400-NT1	N	Kept components	NCT
Drug	Simultaneous_dox_trs	D_and_T400	Cell_line.NT1	Plate.99	TTC27	0.55	-0.0131766881548404	pearson	1	Ttest_pvalue	Coefficient_of_eigenassay	SVD_pCMs_drugs	NoPrepr	SVD	12197	D_and_T400-NT1	N	Kept components	NCT
Drug	Simultaneous_dox_trs	D_and_T400	Cell_line.NT1	Plate.99	TTC28	0.55	0.0363213096937413	pearson	1	Ttest_pvalue	Coefficient_of_eigenassay	SVD_pCMs_drugs	NoPrepr	SVD	8091	D_and_T400-NT1	N	Kept components	NCT
Drug	Simultaneous_dox_trs	D_and_T400	Cell_line.NT1	Plate.99	TTC29	0.55	-0.00879965518421513	pearson	1	Ttest_pvalue	Coefficient_of_eigenassay	SVD_pCMs_drugs	NoPrepr	SVD	13163	D_and_T400-NT1	N	Kept components	NCT
Drug	Simultaneous_dox_trs	D_and_T400	Cell_line.NT1	Plate.99	TTC3	0.55	-0.0515555037352275	pearson	1	Ttest_pvalue	Coefficient_of_eigenassay	SVD_pCMs_drugs	NoPrepr	SVD	5928	D_and_T400-NT1	N	Kept components	NCT
Drug	Simultaneous_dox_trs	D_and_T400	Cell_line.NT1	Plate.99	TTC30A	0.55	0.0271949295911623	pearson	1	Ttest_pvalue	Coefficient_of_eigenassay	SVD_pCMs_drugs	NoPrepr	SVD	9598	D_and_T400-NT1	N	Kept components	NCT
Drug	Simultaneous_dox_trs	D_and_T400	Cell_line.NT1	Plate.99	TTC30B	0.55	0.0430829609067591	pearson	1	Ttest_pvalue	Coefficient_of_eigenassay	SVD_pCMs_drugs	NoPrepr	SVD	7095	D_and_T400-NT1	N	Kept components	NCT
Drug	Simultaneous_dox_trs	D_and_T400	Cell_line.NT1	Plate.99	TTC31	0.55	0.0399414088840074	pearson	1	Ttest_pvalue	Coefficient_of_eigenassay	SVD_pCMs_drugs	NoPrepr	SVD	7546	D_and_T400-NT1	N	Kept components	NCT
Drug	Simultaneous_dox_trs	D_and_T400	Cell_line.NT1	Plate.99	TTC32	0.55	-0.0930653225911053	pearson	1	Ttest_pvalue	Coefficient_of_eigenassay	SVD_pCMs_drugs	NoPrepr	SVD	2345	D_and_T400-NT1	N	Kept components	NCT
Drug	Simultaneous_dox_trs	D_and_T400	Cell_line.NT1	Plate.99	TTC33	0.55	-0.0632377644483991	pearson	1	Ttest_pvalue	Coefficient_of_eigenassay	SVD_pCMs_drugs	NoPrepr	SVD	4614	D_and_T400-NT1	N	Kept components	NCT
Drug	Simultaneous_dox_trs	D_and_T400	Cell_line.NT1	Plate.99	TTC37	0.55	-0.0289946845732413	pearson	1	Ttest_pvalue	Coefficient_of_eigenassay	SVD_pCMs_drugs	NoPrepr	SVD	9297	D_and_T400-NT1	N	Kept components	NCT
Drug	Simultaneous_dox_trs	D_and_T400	Cell_line.NT1	Plate.99	TTC38	0.55	-0.028589094540712	pearson	1	Ttest_pvalue	Coefficient_of_eigenassay	SVD_pCMs_drugs	NoPrepr	SVD	9373	D_and_T400-NT1	N	Kept components	NCT
Drug	Simultaneous_dox_trs	D_and_T400	Cell_line.NT1	Plate.99	TTC39A	0.55	0.0266646503095576	pearson	1	Ttest_pvalue	Coefficient_of_eigenassay	SVD_pCMs_drugs	NoPrepr	SVD	9680	D_and_T400-NT1	N	Kept components	NCT
Drug	Simultaneous_dox_trs	D_and_T400	Cell_line.NT1	Plate.99	TTC39B	0.55	0.0262269418777828	pearson	1	Ttest_pvalue	Coefficient_of_eigenassay	SVD_pCMs_drugs	NoPrepr	SVD	9757	D_and_T400-NT1	N	Kept components	NCT
Drug	Simultaneous_dox_trs	D_and_T400	Cell_line.NT1	Plate.99	TTC39C	0.55	-0.0878761500188682	pearson	1	Ttest_pvalue	Coefficient_of_eigenassay	SVD_pCMs_drugs	NoPrepr	SVD	2676	D_and_T400-NT1	N	Kept components	NCT
Drug	Simultaneous_dox_trs	D_and_T400	Cell_line.NT1	Plate.99	TTC5	0.55	-0.0639885248399493	pearson	1	Ttest_pvalue	Coefficient_of_eigenassay	SVD_pCMs_drugs	NoPrepr	SVD	4540	D_and_T400-NT1	N	Kept components	NCT
Drug	Simultaneous_dox_trs	D_and_T400	Cell_line.NT1	Plate.99	TTC6	0.55	0.104692117372989	pearson	1	Ttest_pvalue	Coefficient_of_eigenassay	SVD_pCMs_drugs	NoPrepr	SVD	1812	D_and_T400-NT1	N	Kept components	NCT
Drug	Simultaneous_dox_trs	D_and_T400	Cell_line.NT1	Plate.99	TTC7A	0.55	-0.0103245624762656	pearson	1	Ttest_pvalue	Coefficient_of_eigenassay	SVD_pCMs_drugs	NoPrepr	SVD	12816	D_and_T400-NT1	N	Kept components	NCT
Drug	Simultaneous_dox_trs	D_and_T400	Cell_line.NT1	Plate.99	TTC7B	0.55	0.0409256521655465	pearson	1	Ttest_pvalue	Coefficient_of_eigenassay	SVD_pCMs_drugs	NoPrepr	SVD	7394	D_and_T400-NT1	N	Kept components	NCT
Drug	Simultaneous_dox_trs	D_and_T400	Cell_line.NT1	Plate.99	TTC8	0.55	0.0105442073000695	pearson	1	Ttest_pvalue	Coefficient_of_eigenassay	SVD_pCMs_drugs	NoPrepr	SVD	12761	D_and_T400-NT1	N	Kept components	NCT
Drug	Simultaneous_dox_trs	D_and_T400	Cell_line.NT1	Plate.99	TTC9	0.55	-0.0683574384987009	pearson	1	Ttest_pvalue	Coefficient_of_eigenassay	SVD_pCMs_drugs	NoPrepr	SVD	4154	D_and_T400-NT1	N	Kept components	NCT
Drug	Simultaneous_dox_trs	D_and_T400	Cell_line.NT1	Plate.99	TTC9B	0.55	-0.127230945235958	pearson	1	Ttest_pvalue	Coefficient_of_eigenassay	SVD_pCMs_drugs	NoPrepr	SVD	1062	D_and_T400-NT1	N	Kept components	NCT
Drug	Simultaneous_dox_trs	D_and_T400	Cell_line.NT1	Plate.99	TTC9C	0.55	0.0548056167317735	pearson	1	Ttest_pvalue	Coefficient_of_eigenassay	SVD_pCMs_drugs	NoPrepr	SVD	5549	D_and_T400-NT1	N	Kept components	NCT
Drug	Simultaneous_dox_trs	D_and_T400	Cell_line.NT1	Plate.99	TTF1	0.55	-0.0150543158924146	pearson	1	Ttest_pvalue	Coefficient_of_eigenassay	SVD_pCMs_drugs	NoPrepr	SVD	11810	D_and_T400-NT1	N	Kept components	NCT
Drug	Simultaneous_dox_trs	D_and_T400	Cell_line.NT1	Plate.99	TTF2	0.55	0.0511919838041087	pearson	1	Ttest_pvalue	Coefficient_of_eigenassay	SVD_pCMs_drugs	NoPrepr	SVD	5979	D_and_T400-NT1	N	Kept components	NCT
Drug	Simultaneous_dox_trs	D_and_T400	Cell_line.NT1	Plate.99	TTI1	0.55	0.049458813586715	pearson	1	Ttest_pvalue	Coefficient_of_eigenassay	SVD_pCMs_drugs	NoPrepr	SVD	6189	D_and_T400-NT1	N	Kept components	NCT
Drug	Simultaneous_dox_trs	D_and_T400	Cell_line.NT1	Plate.99	TTI2	0.55	0.0431871436203031	pearson	1	Ttest_pvalue	Coefficient_of_eigenassay	SVD_pCMs_drugs	NoPrepr	SVD	7076	D_and_T400-NT1	N	Kept components	NCT
Drug	Simultaneous_dox_trs	D_and_T400	Cell_line.NT1	Plate.99	TTK	0.55	0.112604842007403	pearson	1	Ttest_pvalue	Coefficient_of_eigenassay	SVD_pCMs_drugs	NoPrepr	SVD	1503	D_and_T400-NT1	N	Kept components	NCT
Drug	Simultaneous_dox_trs	D_and_T400	Cell_line.NT1	Plate.99	TTL	0.55	-0.00947766132348259	pearson	1	Ttest_pvalue	Coefficient_of_eigenassay	SVD_pCMs_drugs	NoPrepr	SVD	13006	D_and_T400-NT1	N	Kept components	NCT
Drug	Simultaneous_dox_trs	D_and_T400	Cell_line.NT1	Plate.99	TTLL1	0.55	0.0422427700196607	pearson	1	Ttest_pvalue	Coefficient_of_eigenassay	SVD_pCMs_drugs	NoPrepr	SVD	7205	D_and_T400-NT1	N	Kept components	NCT
Drug	Simultaneous_dox_trs	D_and_T400	Cell_line.NT1	Plate.99	TTLL11	0.55	0.00231757348872298	pearson	1	Ttest_pvalue	Coefficient_of_eigenassay	SVD_pCMs_drugs	NoPrepr	SVD	14663	D_and_T400-NT1	N	Kept components	NCT
Drug	Simultaneous_dox_trs	D_and_T400	Cell_line.NT1	Plate.99	TTLL12	0.55	-0.0291010176985411	pearson	1	Ttest_pvalue	Coefficient_of_eigenassay	SVD_pCMs_drugs	NoPrepr	SVD	9282	D_and_T400-NT1	N	Kept components	NCT
Drug	Simultaneous_dox_trs	D_and_T400	Cell_line.NT1	Plate.99	TTLL3	0.55	0.12472980027103	pearson	1	Ttest_pvalue	Coefficient_of_eigenassay	SVD_pCMs_drugs	NoPrepr	SVD	1134	D_and_T400-NT1	N	Kept components	NCT
Drug	Simultaneous_dox_trs	D_and_T400	Cell_line.NT1	Plate.99	TTLL4	0.55	0.00564088025110016	pearson	1	Ttest_pvalue	Coefficient_of_eigenassay	SVD_pCMs_drugs	NoPrepr	SVD	13868	D_and_T400-NT1	N	Kept components	NCT
Drug	Simultaneous_dox_trs	D_and_T400	Cell_line.NT1	Plate.99	TTLL5	0.55	0.0182380378111663	pearson	1	Ttest_pvalue	Coefficient_of_eigenassay	SVD_pCMs_drugs	NoPrepr	SVD	11191	D_and_T400-NT1	N	Kept components	NCT
Drug	Simultaneous_dox_trs	D_and_T400	Cell_line.NT1	Plate.99	TTLL7	0.55	0.0318945803129132	pearson	1	Ttest_pvalue	Coefficient_of_eigenassay	SVD_pCMs_drugs	NoPrepr	SVD	8801	D_and_T400-NT1	N	Kept components	NCT
Drug	Simultaneous_dox_trs	D_and_T400	Cell_line.NT1	Plate.99	TTLL9	0.55	-0.0556332349020048	pearson	1	Ttest_pvalue	Coefficient_of_eigenassay	SVD_pCMs_drugs	NoPrepr	SVD	5465	D_and_T400-NT1	N	Kept components	NCT
Drug	Simultaneous_dox_trs	D_and_T400	Cell_line.NT1	Plate.99	TTN	0.55	-0.112877321583306	pearson	1	Ttest_pvalue	Coefficient_of_eigenassay	SVD_pCMs_drugs	NoPrepr	SVD	1494	D_and_T400-NT1	N	Kept components	NCT
Drug	Simultaneous_dox_trs	D_and_T400	Cell_line.NT1	Plate.99	TTPA	0.55	-0.0214372623133772	pearson	1	Ttest_pvalue	Coefficient_of_eigenassay	SVD_pCMs_drugs	NoPrepr	SVD	10599	D_and_T400-NT1	N	Kept components	NCT
Drug	Simultaneous_dox_trs	D_and_T400	Cell_line.NT1	Plate.99	TTPAL	0.55	0.0217734739888314	pearson	1	Ttest_pvalue	Coefficient_of_eigenassay	SVD_pCMs_drugs	NoPrepr	SVD	10542	D_and_T400-NT1	N	Kept components	NCT
Drug	Simultaneous_dox_trs	D_and_T400	Cell_line.NT1	Plate.99	TTR	0.55	-0.0442385474602245	pearson	1	Ttest_pvalue	Coefficient_of_eigenassay	SVD_pCMs_drugs	NoPrepr	SVD	6914	D_and_T400-NT1	N	Kept components	NCT
Drug	Simultaneous_dox_trs	D_and_T400	Cell_line.NT1	Plate.99	TTYH2	0.55	-0.0410347407985716	pearson	1	Ttest_pvalue	Coefficient_of_eigenassay	SVD_pCMs_drugs	NoPrepr	SVD	7377	D_and_T400-NT1	N	Kept components	NCT
Drug	Simultaneous_dox_trs	D_and_T400	Cell_line.NT1	Plate.99	TTYH3	0.55	0.0100951970374379	pearson	1	Ttest_pvalue	Coefficient_of_eigenassay	SVD_pCMs_drugs	NoPrepr	SVD	12870	D_and_T400-NT1	N	Kept components	NCT
Drug	Simultaneous_dox_trs	D_and_T400	Cell_line.NT1	Plate.99	TUB	0.55	0.114373197090918	pearson	1	Ttest_pvalue	Coefficient_of_eigenassay	SVD_pCMs_drugs	NoPrepr	SVD	1434	D_and_T400-NT1	N	Kept components	NCT
Drug	Simultaneous_dox_trs	D_and_T400	Cell_line.NT1	Plate.99	TUBA1A	0.55	0.0932164079925817	pearson	1	Ttest_pvalue	Coefficient_of_eigenassay	SVD_pCMs_drugs	NoPrepr	SVD	2335	D_and_T400-NT1	N	Kept components	NCT
Drug	Simultaneous_dox_trs	D_and_T400	Cell_line.NT1	Plate.99	TUBA1B	0.55	0.0875898057031243	pearson	1	Ttest_pvalue	Coefficient_of_eigenassay	SVD_pCMs_drugs	NoPrepr	SVD	2695	D_and_T400-NT1	N	Kept components	NCT
Drug	Simultaneous_dox_trs	D_and_T400	Cell_line.NT1	Plate.99	TUBA1C	0.55	0.109093009956156	pearson	1	Ttest_pvalue	Coefficient_of_eigenassay	SVD_pCMs_drugs	NoPrepr	SVD	1624	D_and_T400-NT1	N	Kept components	NCT
Drug	Simultaneous_dox_trs	D_and_T400	Cell_line.NT1	Plate.99	TUBA3D	0.55	0.177526511042389	pearson	1	Ttest_pvalue	Coefficient_of_eigenassay	SVD_pCMs_drugs	NoPrepr	SVD	329	D_and_T400-NT1	N	Kept components	NCT
Drug	Simultaneous_dox_trs	D_and_T400	Cell_line.NT1	Plate.99	TUBA4A	0.55	0.00640558478404172	pearson	1	Ttest_pvalue	Coefficient_of_eigenassay	SVD_pCMs_drugs	NoPrepr	SVD	13709	D_and_T400-NT1	N	Kept components	NCT
Drug	Simultaneous_dox_trs	D_and_T400	Cell_line.NT1	Plate.99	TUBA8	0.55	-0.0513827631419832	pearson	1	Ttest_pvalue	Coefficient_of_eigenassay	SVD_pCMs_drugs	NoPrepr	SVD	5953	D_and_T400-NT1	N	Kept components	NCT
Drug	Simultaneous_dox_trs	D_and_T400	Cell_line.NT1	Plate.99	TUBB	0.55	0.00359380754782653	pearson	1	Ttest_pvalue	Coefficient_of_eigenassay	SVD_pCMs_drugs	NoPrepr	SVD	14355	D_and_T400-NT1	N	Kept components	NCT
Drug	Simultaneous_dox_trs	D_and_T400	Cell_line.NT1	Plate.99	TUBB1	0.55	0.0571733311615073	pearson	1	Ttest_pvalue	Coefficient_of_eigenassay	SVD_pCMs_drugs	NoPrepr	SVD	5283	D_and_T400-NT1	N	Kept components	NCT
Drug	Simultaneous_dox_trs	D_and_T400	Cell_line.NT1	Plate.99	TUBB2A	0.55	0.242051206491246	pearson	1	Ttest_pvalue	Coefficient_of_eigenassay	SVD_pCMs_drugs	NoPrepr	SVD	105	D_and_T400-NT1	N	Kept components	NCT
Drug	Simultaneous_dox_trs	D_and_T400	Cell_line.NT1	Plate.99	TUBB2B	0.55	0.299467371353096	pearson	1	Ttest_pvalue	Coefficient_of_eigenassay	SVD_pCMs_drugs	NoPrepr	SVD	44	D_and_T400-NT1	N	Kept components	NCT
Drug	Simultaneous_dox_trs	D_and_T400	Cell_line.NT1	Plate.99	TUBB3	0.55	0.18517389545616	pearson	1	Ttest_pvalue	Coefficient_of_eigenassay	SVD_pCMs_drugs	NoPrepr	SVD	276	D_and_T400-NT1	N	Kept components	NCT
Drug	Simultaneous_dox_trs	D_and_T400	Cell_line.NT1	Plate.99	TUBB4A	0.55	0.104566614417877	pearson	1	Ttest_pvalue	Coefficient_of_eigenassay	SVD_pCMs_drugs	NoPrepr	SVD	1817	D_and_T400-NT1	N	Kept components	NCT
Drug	Simultaneous_dox_trs	D_and_T400	Cell_line.NT1	Plate.99	TUBB4B	0.55	0.0773763778155977	pearson	1	Ttest_pvalue	Coefficient_of_eigenassay	SVD_pCMs_drugs	NoPrepr	SVD	3370	D_and_T400-NT1	N	Kept components	NCT
Drug	Simultaneous_dox_trs	D_and_T400	Cell_line.NT1	Plate.99	TUBB6	0.55	0.0169487864555649	pearson	1	Ttest_pvalue	Coefficient_of_eigenassay	SVD_pCMs_drugs	NoPrepr	SVD	11449	D_and_T400-NT1	N	Kept components	NCT
Drug	Simultaneous_dox_trs	D_and_T400	Cell_line.NT1	Plate.99	TUBB8	0.55	-0.0804668069114889	pearson	1	Ttest_pvalue	Coefficient_of_eigenassay	SVD_pCMs_drugs	NoPrepr	SVD	3155	D_and_T400-NT1	N	Kept components	NCT
Drug	Simultaneous_dox_trs	D_and_T400	Cell_line.NT1	Plate.99	TUBD1	0.55	-0.0580448005088862	pearson	1	Ttest_pvalue	Coefficient_of_eigenassay	SVD_pCMs_drugs	NoPrepr	SVD	5183	D_and_T400-NT1	N	Kept components	NCT
Drug	Simultaneous_dox_trs	D_and_T400	Cell_line.NT1	Plate.99	TUBE1	0.55	0.0108009038936203	pearson	1	Ttest_pvalue	Coefficient_of_eigenassay	SVD_pCMs_drugs	NoPrepr	SVD	12706	D_and_T400-NT1	N	Kept components	NCT
Drug	Simultaneous_dox_trs	D_and_T400	Cell_line.NT1	Plate.99	TUBG1	0.55	0.0111268060144447	pearson	1	Ttest_pvalue	Coefficient_of_eigenassay	SVD_pCMs_drugs	NoPrepr	SVD	12633	D_and_T400-NT1	N	Kept components	NCT
Drug	Simultaneous_dox_trs	D_and_T400	Cell_line.NT1	Plate.99	TUBG2	0.55	-0.0722563514409408	pearson	1	Ttest_pvalue	Coefficient_of_eigenassay	SVD_pCMs_drugs	NoPrepr	SVD	3801	D_and_T400-NT1	N	Kept components	NCT
Drug	Simultaneous_dox_trs	D_and_T400	Cell_line.NT1	Plate.99	TUBGCP2	0.55	0.0571788004050728	pearson	1	Ttest_pvalue	Coefficient_of_eigenassay	SVD_pCMs_drugs	NoPrepr	SVD	5280	D_and_T400-NT1	N	Kept components	NCT
Drug	Simultaneous_dox_trs	D_and_T400	Cell_line.NT1	Plate.99	TUBGCP3	0.55	0.0918545651012967	pearson	1	Ttest_pvalue	Coefficient_of_eigenassay	SVD_pCMs_drugs	NoPrepr	SVD	2413	D_and_T400-NT1	N	Kept components	NCT
Drug	Simultaneous_dox_trs	D_and_T400	Cell_line.NT1	Plate.99	TUBGCP4	0.55	0.074724290746801	pearson	1	Ttest_pvalue	Coefficient_of_eigenassay	SVD_pCMs_drugs	NoPrepr	SVD	3572	D_and_T400-NT1	N	Kept components	NCT
Drug	Simultaneous_dox_trs	D_and_T400	Cell_line.NT1	Plate.99	TUBGCP5	0.55	-0.0907033692879678	pearson	1	Ttest_pvalue	Coefficient_of_eigenassay	SVD_pCMs_drugs	NoPrepr	SVD	2494	D_and_T400-NT1	N	Kept components	NCT
Drug	Simultaneous_dox_trs	D_and_T400	Cell_line.NT1	Plate.99	TUBGCP6	0.55	-0.011494865264914	pearson	1	Ttest_pvalue	Coefficient_of_eigenassay	SVD_pCMs_drugs	NoPrepr	SVD	12549	D_and_T400-NT1	N	Kept components	NCT
Drug	Simultaneous_dox_trs	D_and_T400	Cell_line.NT1	Plate.99	TUFM	0.55	0.0864453693353002	pearson	1	Ttest_pvalue	Coefficient_of_eigenassay	SVD_pCMs_drugs	NoPrepr	SVD	2755	D_and_T400-NT1	N	Kept components	NCT
Drug	Simultaneous_dox_trs	D_and_T400	Cell_line.NT1	Plate.99	TUFT1	0.55	0.0963729526289916	pearson	1	Ttest_pvalue	Coefficient_of_eigenassay	SVD_pCMs_drugs	NoPrepr	SVD	2175	D_and_T400-NT1	N	Kept components	NCT
Drug	Simultaneous_dox_trs	D_and_T400	Cell_line.NT1	Plate.99	TULP1	0.55	-0.0156130886612914	pearson	1	Ttest_pvalue	Coefficient_of_eigenassay	SVD_pCMs_drugs	NoPrepr	SVD	11692	D_and_T400-NT1	N	Kept components	NCT
Drug	Simultaneous_dox_trs	D_and_T400	Cell_line.NT1	Plate.99	TULP2	0.55	0.00124807560527337	pearson	1	Ttest_pvalue	Coefficient_of_eigenassay	SVD_pCMs_drugs	NoPrepr	SVD	14959	D_and_T400-NT1	N	Kept components	NCT
Drug	Simultaneous_dox_trs	D_and_T400	Cell_line.NT1	Plate.99	TULP3	0.55	0.0575907820943673	pearson	1	Ttest_pvalue	Coefficient_of_eigenassay	SVD_pCMs_drugs	NoPrepr	SVD	5235	D_and_T400-NT1	N	Kept components	NCT
Drug	Simultaneous_dox_trs	D_and_T400	Cell_line.NT1	Plate.99	TULP4	0.55	-0.0472303166582023	pearson	1	Ttest_pvalue	Coefficient_of_eigenassay	SVD_pCMs_drugs	NoPrepr	SVD	6480	D_and_T400-NT1	N	Kept components	NCT
Drug	Simultaneous_dox_trs	D_and_T400	Cell_line.NT1	Plate.99	TUSC1	0.55	-0.0460790609817341	pearson	1	Ttest_pvalue	Coefficient_of_eigenassay	SVD_pCMs_drugs	NoPrepr	SVD	6638	D_and_T400-NT1	N	Kept components	NCT
Drug	Simultaneous_dox_trs	D_and_T400	Cell_line.NT1	Plate.99	TUSC2	0.55	0.0394627343965603	pearson	1	Ttest_pvalue	Coefficient_of_eigenassay	SVD_pCMs_drugs	NoPrepr	SVD	7621	D_and_T400-NT1	N	Kept components	NCT
Drug	Simultaneous_dox_trs	D_and_T400	Cell_line.NT1	Plate.99	TUSC3	0.55	0.00151601899848469	pearson	1	Ttest_pvalue	Coefficient_of_eigenassay	SVD_pCMs_drugs	NoPrepr	SVD	14879	D_and_T400-NT1	N	Kept components	NCT
Drug	Simultaneous_dox_trs	D_and_T400	Cell_line.NT1	Plate.99	TUT1	0.55	0.0694491143310757	pearson	1	Ttest_pvalue	Coefficient_of_eigenassay	SVD_pCMs_drugs	NoPrepr	SVD	4058	D_and_T400-NT1	N	Kept components	NCT
Drug	Simultaneous_dox_trs	D_and_T400	Cell_line.NT1	Plate.99	TUT4	0.55	0.0494473599853821	pearson	1	Ttest_pvalue	Coefficient_of_eigenassay	SVD_pCMs_drugs	NoPrepr	SVD	6191	D_and_T400-NT1	N	Kept components	NCT
Drug	Simultaneous_dox_trs	D_and_T400	Cell_line.NT1	Plate.99	TUT7	0.55	-0.0566567877752196	pearson	1	Ttest_pvalue	Coefficient_of_eigenassay	SVD_pCMs_drugs	NoPrepr	SVD	5328	D_and_T400-NT1	N	Kept components	NCT
Drug	Simultaneous_dox_trs	D_and_T400	Cell_line.NT1	Plate.99	TVP23A	0.55	-0.0320516917061745	pearson	1	Ttest_pvalue	Coefficient_of_eigenassay	SVD_pCMs_drugs	NoPrepr	SVD	8774	D_and_T400-NT1	N	Kept components	NCT
Drug	Simultaneous_dox_trs	D_and_T400	Cell_line.NT1	Plate.99	TVP23B	0.55	0.0174838653026599	pearson	1	Ttest_pvalue	Coefficient_of_eigenassay	SVD_pCMs_drugs	NoPrepr	SVD	11341	D_and_T400-NT1	N	Kept components	NCT
Drug	Simultaneous_dox_trs	D_and_T400	Cell_line.NT1	Plate.99	TVP23C	0.55	0.113648865345944	pearson	1	Ttest_pvalue	Coefficient_of_eigenassay	SVD_pCMs_drugs	NoPrepr	SVD	1461	D_and_T400-NT1	N	Kept components	NCT
Drug	Simultaneous_dox_trs	D_and_T400	Cell_line.NT1	Plate.99	TWF1	0.55	0.0808059205450046	pearson	1	Ttest_pvalue	Coefficient_of_eigenassay	SVD_pCMs_drugs	NoPrepr	SVD	3128	D_and_T400-NT1	N	Kept components	NCT
Drug	Simultaneous_dox_trs	D_and_T400	Cell_line.NT1	Plate.99	TWF2	0.55	-0.0465792276291919	pearson	1	Ttest_pvalue	Coefficient_of_eigenassay	SVD_pCMs_drugs	NoPrepr	SVD	6570	D_and_T400-NT1	N	Kept components	NCT
Drug	Simultaneous_dox_trs	D_and_T400	Cell_line.NT1	Plate.99	TWIST1	0.55	0.0745962356022084	pearson	1	Ttest_pvalue	Coefficient_of_eigenassay	SVD_pCMs_drugs	NoPrepr	SVD	3584	D_and_T400-NT1	N	Kept components	NCT
Drug	Simultaneous_dox_trs	D_and_T400	Cell_line.NT1	Plate.99	TWIST2	0.55	-0.0316671443533923	pearson	1	Ttest_pvalue	Coefficient_of_eigenassay	SVD_pCMs_drugs	NoPrepr	SVD	8840	D_and_T400-NT1	N	Kept components	NCT
Drug	Simultaneous_dox_trs	D_and_T400	Cell_line.NT1	Plate.99	TWISTNB	0.55	0.0453975316980431	pearson	1	Ttest_pvalue	Coefficient_of_eigenassay	SVD_pCMs_drugs	NoPrepr	SVD	6746	D_and_T400-NT1	N	Kept components	NCT
Drug	Simultaneous_dox_trs	D_and_T400	Cell_line.NT1	Plate.99	TWNK	0.55	-0.0563285429565349	pearson	1	Ttest_pvalue	Coefficient_of_eigenassay	SVD_pCMs_drugs	NoPrepr	SVD	5367	D_and_T400-NT1	N	Kept components	NCT
Drug	Simultaneous_dox_trs	D_and_T400	Cell_line.NT1	Plate.99	TWSG1	0.55	0.108382468735251	pearson	1	Ttest_pvalue	Coefficient_of_eigenassay	SVD_pCMs_drugs	NoPrepr	SVD	1663	D_and_T400-NT1	N	Kept components	NCT
Drug	Simultaneous_dox_trs	D_and_T400	Cell_line.NT1	Plate.99	TXK	0.55	-0.00681096419315326	pearson	1	Ttest_pvalue	Coefficient_of_eigenassay	SVD_pCMs_drugs	NoPrepr	SVD	13617	D_and_T400-NT1	N	Kept components	NCT
Drug	Simultaneous_dox_trs	D_and_T400	Cell_line.NT1	Plate.99	TXLNA	0.55	-0.0159603457414387	pearson	1	Ttest_pvalue	Coefficient_of_eigenassay	SVD_pCMs_drugs	NoPrepr	SVD	11643	D_and_T400-NT1	N	Kept components	NCT
Drug	Simultaneous_dox_trs	D_and_T400	Cell_line.NT1	Plate.99	TXLNB	0.55	0.0487752503405464	pearson	1	Ttest_pvalue	Coefficient_of_eigenassay	SVD_pCMs_drugs	NoPrepr	SVD	6289	D_and_T400-NT1	N	Kept components	NCT
Drug	Simultaneous_dox_trs	D_and_T400	Cell_line.NT1	Plate.99	TXLNG	0.55	0.039244917711894	pearson	1	Ttest_pvalue	Coefficient_of_eigenassay	SVD_pCMs_drugs	NoPrepr	SVD	7655	D_and_T400-NT1	N	Kept components	NCT
Drug	Simultaneous_dox_trs	D_and_T400	Cell_line.NT1	Plate.99	TXN	0.55	-0.0461876961666131	pearson	1	Ttest_pvalue	Coefficient_of_eigenassay	SVD_pCMs_drugs	NoPrepr	SVD	6625	D_and_T400-NT1	N	Kept components	NCT
Drug	Simultaneous_dox_trs	D_and_T400	Cell_line.NT1	Plate.99	TXN2	0.55	0.108789346685567	pearson	1	Ttest_pvalue	Coefficient_of_eigenassay	SVD_pCMs_drugs	NoPrepr	SVD	1644	D_and_T400-NT1	N	Kept components	NCT
Drug	Simultaneous_dox_trs	D_and_T400	Cell_line.NT1	Plate.99	TXNDC11	0.55	0.0162619913177204	pearson	1	Ttest_pvalue	Coefficient_of_eigenassay	SVD_pCMs_drugs	NoPrepr	SVD	11578	D_and_T400-NT1	N	Kept components	NCT
Drug	Simultaneous_dox_trs	D_and_T400	Cell_line.NT1	Plate.99	TXNDC12	0.55	-0.0324929811895281	pearson	1	Ttest_pvalue	Coefficient_of_eigenassay	SVD_pCMs_drugs	NoPrepr	SVD	8717	D_and_T400-NT1	N	Kept components	NCT
Drug	Simultaneous_dox_trs	D_and_T400	Cell_line.NT1	Plate.99	TXNDC15	0.55	0.0191325102988661	pearson	1	Ttest_pvalue	Coefficient_of_eigenassay	SVD_pCMs_drugs	NoPrepr	SVD	11008	D_and_T400-NT1	N	Kept components	NCT
Drug	Simultaneous_dox_trs	D_and_T400	Cell_line.NT1	Plate.99	TXNDC16	0.55	0.00319878926700321	pearson	1	Ttest_pvalue	Coefficient_of_eigenassay	SVD_pCMs_drugs	NoPrepr	SVD	14444	D_and_T400-NT1	N	Kept components	NCT
Drug	Simultaneous_dox_trs	D_and_T400	Cell_line.NT1	Plate.99	TXNDC17	0.55	-0.0641967268771769	pearson	1	Ttest_pvalue	Coefficient_of_eigenassay	SVD_pCMs_drugs	NoPrepr	SVD	4526	D_and_T400-NT1	N	Kept components	NCT
Drug	Simultaneous_dox_trs	D_and_T400	Cell_line.NT1	Plate.99	TXNDC5	0.55	0.025619138945347	pearson	1	Ttest_pvalue	Coefficient_of_eigenassay	SVD_pCMs_drugs	NoPrepr	SVD	9866	D_and_T400-NT1	N	Kept components	NCT
Drug	Simultaneous_dox_trs	D_and_T400	Cell_line.NT1	Plate.99	TXNDC9	0.55	0.0149662384176128	pearson	1	Ttest_pvalue	Coefficient_of_eigenassay	SVD_pCMs_drugs	NoPrepr	SVD	11828	D_and_T400-NT1	N	Kept components	NCT
Drug	Simultaneous_dox_trs	D_and_T400	Cell_line.NT1	Plate.99	TXNIP	0.55	0.0101406552569593	pearson	1	Ttest_pvalue	Coefficient_of_eigenassay	SVD_pCMs_drugs	NoPrepr	SVD	12865	D_and_T400-NT1	N	Kept components	NCT
Drug	Simultaneous_dox_trs	D_and_T400	Cell_line.NT1	Plate.99	TXNL1	0.55	0.0164193440483451	pearson	1	Ttest_pvalue	Coefficient_of_eigenassay	SVD_pCMs_drugs	NoPrepr	SVD	11544	D_and_T400-NT1	N	Kept components	NCT
Drug	Simultaneous_dox_trs	D_and_T400	Cell_line.NT1	Plate.99	TXNL4A	0.55	-0.033282264078828	pearson	1	Ttest_pvalue	Coefficient_of_eigenassay	SVD_pCMs_drugs	NoPrepr	SVD	8580	D_and_T400-NT1	N	Kept components	NCT
Drug	Simultaneous_dox_trs	D_and_T400	Cell_line.NT1	Plate.99	TXNL4B	0.55	0.066536512251998	pearson	1	Ttest_pvalue	Coefficient_of_eigenassay	SVD_pCMs_drugs	NoPrepr	SVD	4320	D_and_T400-NT1	N	Kept components	NCT
Drug	Simultaneous_dox_trs	D_and_T400	Cell_line.NT1	Plate.99	TXNRD1	0.55	0.0110382785003679	pearson	1	Ttest_pvalue	Coefficient_of_eigenassay	SVD_pCMs_drugs	NoPrepr	SVD	12652	D_and_T400-NT1	N	Kept components	NCT
Drug	Simultaneous_dox_trs	D_and_T400	Cell_line.NT1	Plate.99	TXNRD2	0.55	0.152713759419944	pearson	1	Ttest_pvalue	Coefficient_of_eigenassay	SVD_pCMs_drugs	NoPrepr	SVD	598	D_and_T400-NT1	N	Kept components	NCT
Drug	Simultaneous_dox_trs	D_and_T400	Cell_line.NT1	Plate.99	TXNRD3	0.55	-0.030291002470089	pearson	1	Ttest_pvalue	Coefficient_of_eigenassay	SVD_pCMs_drugs	NoPrepr	SVD	9088	D_and_T400-NT1	N	Kept components	NCT
Drug	Simultaneous_dox_trs	D_and_T400	Cell_line.NT1	Plate.99	TYK2	0.55	0.0507172736156101	pearson	1	Ttest_pvalue	Coefficient_of_eigenassay	SVD_pCMs_drugs	NoPrepr	SVD	6044	D_and_T400-NT1	N	Kept components	NCT
Drug	Simultaneous_dox_trs	D_and_T400	Cell_line.NT1	Plate.99	TYMP	0.55	-0.00486203040138152	pearson	1	Ttest_pvalue	Coefficient_of_eigenassay	SVD_pCMs_drugs	NoPrepr	SVD	14044	D_and_T400-NT1	N	Kept components	NCT
Drug	Simultaneous_dox_trs	D_and_T400	Cell_line.NT1	Plate.99	TYMS	0.55	0.147072188969961	pearson	1	Ttest_pvalue	Coefficient_of_eigenassay	SVD_pCMs_drugs	NoPrepr	SVD	678	D_and_T400-NT1	N	Kept components	NCT
Drug	Simultaneous_dox_trs	D_and_T400	Cell_line.NT1	Plate.99	TYMSOS	0.55	-0.00293780620559052	pearson	1	Ttest_pvalue	Coefficient_of_eigenassay	SVD_pCMs_drugs	NoPrepr	SVD	14503	D_and_T400-NT1	N	Kept components	NCT
Drug	Simultaneous_dox_trs	D_and_T400	Cell_line.NT1	Plate.99	TYRO3	0.55	-0.0710490770310039	pearson	1	Ttest_pvalue	Coefficient_of_eigenassay	SVD_pCMs_drugs	NoPrepr	SVD	3906	D_and_T400-NT1	N	Kept components	NCT
Drug	Simultaneous_dox_trs	D_and_T400	Cell_line.NT1	Plate.99	TYRP1	0.55	0.00410948223260093	pearson	1	Ttest_pvalue	Coefficient_of_eigenassay	SVD_pCMs_drugs	NoPrepr	SVD	14234	D_and_T400-NT1	N	Kept components	NCT
Drug	Simultaneous_dox_trs	D_and_T400	Cell_line.NT1	Plate.99	TYSND1	0.55	0.0134607784840998	pearson	1	Ttest_pvalue	Coefficient_of_eigenassay	SVD_pCMs_drugs	NoPrepr	SVD	12132	D_and_T400-NT1	N	Kept components	NCT
Drug	Simultaneous_dox_trs	D_and_T400	Cell_line.NT1	Plate.99	TYW1	0.55	-0.0151685994672673	pearson	1	Ttest_pvalue	Coefficient_of_eigenassay	SVD_pCMs_drugs	NoPrepr	SVD	11789	D_and_T400-NT1	N	Kept components	NCT
Drug	Simultaneous_dox_trs	D_and_T400	Cell_line.NT1	Plate.99	TYW1B	0.55	0.0348939789617577	pearson	1	Ttest_pvalue	Coefficient_of_eigenassay	SVD_pCMs_drugs	NoPrepr	SVD	8310	D_and_T400-NT1	N	Kept components	NCT
Drug	Simultaneous_dox_trs	D_and_T400	Cell_line.NT1	Plate.99	TYW3	0.55	0.0296785302748389	pearson	1	Ttest_pvalue	Coefficient_of_eigenassay	SVD_pCMs_drugs	NoPrepr	SVD	9207	D_and_T400-NT1	N	Kept components	NCT
Drug	Simultaneous_dox_trs	D_and_T400	Cell_line.NT1	Plate.99	TYW5	0.55	0.0679790978112765	pearson	1	Ttest_pvalue	Coefficient_of_eigenassay	SVD_pCMs_drugs	NoPrepr	SVD	4182	D_and_T400-NT1	N	Kept components	NCT
Drug	Simultaneous_dox_trs	D_and_T400	Cell_line.NT1	Plate.99	U2AF1L4	0.55	0.100117665902263	pearson	1	Ttest_pvalue	Coefficient_of_eigenassay	SVD_pCMs_drugs	NoPrepr	SVD	2017	D_and_T400-NT1	N	Kept components	NCT
Drug	Simultaneous_dox_trs	D_and_T400	Cell_line.NT1	Plate.99	U2AF2	0.55	-0.00135947071507871	pearson	1	Ttest_pvalue	Coefficient_of_eigenassay	SVD_pCMs_drugs	NoPrepr	SVD	14928	D_and_T400-NT1	N	Kept components	NCT
Drug	Simultaneous_dox_trs	D_and_T400	Cell_line.NT1	Plate.99	U2SURP	0.55	-0.00412819657755473	pearson	1	Ttest_pvalue	Coefficient_of_eigenassay	SVD_pCMs_drugs	NoPrepr	SVD	14230	D_and_T400-NT1	N	Kept components	NCT
Drug	Simultaneous_dox_trs	D_and_T400	Cell_line.NT1	Plate.99	UACA	0.55	0.0352357301274278	pearson	1	Ttest_pvalue	Coefficient_of_eigenassay	SVD_pCMs_drugs	NoPrepr	SVD	8256	D_and_T400-NT1	N	Kept components	NCT
Drug	Simultaneous_dox_trs	D_and_T400	Cell_line.NT1	Plate.99	UAP1	0.55	-0.0370319363321956	pearson	1	Ttest_pvalue	Coefficient_of_eigenassay	SVD_pCMs_drugs	NoPrepr	SVD	7976	D_and_T400-NT1	N	Kept components	NCT
Drug	Simultaneous_dox_trs	D_and_T400	Cell_line.NT1	Plate.99	UAP1L1	0.55	-0.180024041090366	pearson	1	Ttest_pvalue	Coefficient_of_eigenassay	SVD_pCMs_drugs	NoPrepr	SVD	310	D_and_T400-NT1	N	Kept components	NCT
Drug	Simultaneous_dox_trs	D_and_T400	Cell_line.NT1	Plate.99	UBA1	0.55	0.0171112026837992	pearson	1	Ttest_pvalue	Coefficient_of_eigenassay	SVD_pCMs_drugs	NoPrepr	SVD	11417	D_and_T400-NT1	N	Kept components	NCT
Drug	Simultaneous_dox_trs	D_and_T400	Cell_line.NT1	Plate.99	UBA2	0.55	0.0909535291464551	pearson	1	Ttest_pvalue	Coefficient_of_eigenassay	SVD_pCMs_drugs	NoPrepr	SVD	2474	D_and_T400-NT1	N	Kept components	NCT
Drug	Simultaneous_dox_trs	D_and_T400	Cell_line.NT1	Plate.99	UBA3	0.55	0.100695472592479	pearson	1	Ttest_pvalue	Coefficient_of_eigenassay	SVD_pCMs_drugs	NoPrepr	SVD	1983	D_and_T400-NT1	N	Kept components	NCT
Drug	Simultaneous_dox_trs	D_and_T400	Cell_line.NT1	Plate.99	UBA5	0.55	-0.0729758976387403	pearson	1	Ttest_pvalue	Coefficient_of_eigenassay	SVD_pCMs_drugs	NoPrepr	SVD	3738	D_and_T400-NT1	N	Kept components	NCT
Drug	Simultaneous_dox_trs	D_and_T400	Cell_line.NT1	Plate.99	UBA52	0.55	-0.00702299411447348	pearson	1	Ttest_pvalue	Coefficient_of_eigenassay	SVD_pCMs_drugs	NoPrepr	SVD	13561	D_and_T400-NT1	N	Kept components	NCT
Drug	Simultaneous_dox_trs	D_and_T400	Cell_line.NT1	Plate.99	UBA6	0.55	0.0811271906153372	pearson	1	Ttest_pvalue	Coefficient_of_eigenassay	SVD_pCMs_drugs	NoPrepr	SVD	3097	D_and_T400-NT1	N	Kept components	NCT
Drug	Simultaneous_dox_trs	D_and_T400	Cell_line.NT1	Plate.99	UBA7	0.55	0.0553706310566898	pearson	1	Ttest_pvalue	Coefficient_of_eigenassay	SVD_pCMs_drugs	NoPrepr	SVD	5495	D_and_T400-NT1	N	Kept components	NCT
Drug	Simultaneous_dox_trs	D_and_T400	Cell_line.NT1	Plate.99	UBAC1	0.55	-0.0679023956800179	pearson	1	Ttest_pvalue	Coefficient_of_eigenassay	SVD_pCMs_drugs	NoPrepr	SVD	4194	D_and_T400-NT1	N	Kept components	NCT
Drug	Simultaneous_dox_trs	D_and_T400	Cell_line.NT1	Plate.99	UBAC2	0.55	-0.0328287251233366	pearson	1	Ttest_pvalue	Coefficient_of_eigenassay	SVD_pCMs_drugs	NoPrepr	SVD	8656	D_and_T400-NT1	N	Kept components	NCT
Drug	Simultaneous_dox_trs	D_and_T400	Cell_line.NT1	Plate.99	UBALD1	0.55	0.0175668247185041	pearson	1	Ttest_pvalue	Coefficient_of_eigenassay	SVD_pCMs_drugs	NoPrepr	SVD	11328	D_and_T400-NT1	N	Kept components	NCT
Drug	Simultaneous_dox_trs	D_and_T400	Cell_line.NT1	Plate.99	UBALD2	0.55	-0.0768170924821677	pearson	1	Ttest_pvalue	Coefficient_of_eigenassay	SVD_pCMs_drugs	NoPrepr	SVD	3408	D_and_T400-NT1	N	Kept components	NCT
Drug	Simultaneous_dox_trs	D_and_T400	Cell_line.NT1	Plate.99	UBAP1	0.55	-0.0735806285396966	pearson	1	Ttest_pvalue	Coefficient_of_eigenassay	SVD_pCMs_drugs	NoPrepr	SVD	3682	D_and_T400-NT1	N	Kept components	NCT
Drug	Simultaneous_dox_trs	D_and_T400	Cell_line.NT1	Plate.99	UBAP1L	0.55	0.0311350431484747	pearson	1	Ttest_pvalue	Coefficient_of_eigenassay	SVD_pCMs_drugs	NoPrepr	SVD	8941	D_and_T400-NT1	N	Kept components	NCT
Drug	Simultaneous_dox_trs	D_and_T400	Cell_line.NT1	Plate.99	UBAP2	0.55	0.0237169006068928	pearson	1	Ttest_pvalue	Coefficient_of_eigenassay	SVD_pCMs_drugs	NoPrepr	SVD	10195	D_and_T400-NT1	N	Kept components	NCT
Drug	Simultaneous_dox_trs	D_and_T400	Cell_line.NT1	Plate.99	UBAP2L	0.55	-0.00642910292641176	pearson	1	Ttest_pvalue	Coefficient_of_eigenassay	SVD_pCMs_drugs	NoPrepr	SVD	13702	D_and_T400-NT1	N	Kept components	NCT
Drug	Simultaneous_dox_trs	D_and_T400	Cell_line.NT1	Plate.99	UBASH3B	0.55	-0.00891168734755072	pearson	1	Ttest_pvalue	Coefficient_of_eigenassay	SVD_pCMs_drugs	NoPrepr	SVD	13137	D_and_T400-NT1	N	Kept components	NCT
Drug	Simultaneous_dox_trs	D_and_T400	Cell_line.NT1	Plate.99	UBB	0.55	0.0590682807778474	pearson	1	Ttest_pvalue	Coefficient_of_eigenassay	SVD_pCMs_drugs	NoPrepr	SVD	5065	D_and_T400-NT1	N	Kept components	NCT
Drug	Simultaneous_dox_trs	D_and_T400	Cell_line.NT1	Plate.99	UBC	0.55	0.0881823854564021	pearson	1	Ttest_pvalue	Coefficient_of_eigenassay	SVD_pCMs_drugs	NoPrepr	SVD	2658	D_and_T400-NT1	N	Kept components	NCT
Drug	Simultaneous_dox_trs	D_and_T400	Cell_line.NT1	Plate.99	UBE2A	0.55	0.0348396598258851	pearson	1	Ttest_pvalue	Coefficient_of_eigenassay	SVD_pCMs_drugs	NoPrepr	SVD	8315	D_and_T400-NT1	N	Kept components	NCT
Drug	Simultaneous_dox_trs	D_and_T400	Cell_line.NT1	Plate.99	UBE2B	0.55	-0.0928888781691643	pearson	1	Ttest_pvalue	Coefficient_of_eigenassay	SVD_pCMs_drugs	NoPrepr	SVD	2355	D_and_T400-NT1	N	Kept components	NCT
Drug	Simultaneous_dox_trs	D_and_T400	Cell_line.NT1	Plate.99	UBE2C	0.55	0.039763489880716	pearson	1	Ttest_pvalue	Coefficient_of_eigenassay	SVD_pCMs_drugs	NoPrepr	SVD	7568	D_and_T400-NT1	N	Kept components	NCT
Drug	Simultaneous_dox_trs	D_and_T400	Cell_line.NT1	Plate.99	UBE2D1	0.55	-0.0255523625670501	pearson	1	Ttest_pvalue	Coefficient_of_eigenassay	SVD_pCMs_drugs	NoPrepr	SVD	9878	D_and_T400-NT1	N	Kept components	NCT
Drug	Simultaneous_dox_trs	D_and_T400	Cell_line.NT1	Plate.99	UBE2D2	0.55	-0.0376973319607688	pearson	1	Ttest_pvalue	Coefficient_of_eigenassay	SVD_pCMs_drugs	NoPrepr	SVD	7887	D_and_T400-NT1	N	Kept components	NCT
Drug	Simultaneous_dox_trs	D_and_T400	Cell_line.NT1	Plate.99	UBE2D3	0.55	-0.0282074051338675	pearson	1	Ttest_pvalue	Coefficient_of_eigenassay	SVD_pCMs_drugs	NoPrepr	SVD	9441	D_and_T400-NT1	N	Kept components	NCT
Drug	Simultaneous_dox_trs	D_and_T400	Cell_line.NT1	Plate.99	UBE2D4	0.55	0.0517357056427275	pearson	1	Ttest_pvalue	Coefficient_of_eigenassay	SVD_pCMs_drugs	NoPrepr	SVD	5909	D_and_T400-NT1	N	Kept components	NCT
Drug	Simultaneous_dox_trs	D_and_T400	Cell_line.NT1	Plate.99	UBE2E1	0.55	0.150289321996292	pearson	1	Ttest_pvalue	Coefficient_of_eigenassay	SVD_pCMs_drugs	NoPrepr	SVD	630	D_and_T400-NT1	N	Kept components	NCT
Drug	Simultaneous_dox_trs	D_and_T400	Cell_line.NT1	Plate.99	UBE2E2	0.55	0.0174342868503389	pearson	1	Ttest_pvalue	Coefficient_of_eigenassay	SVD_pCMs_drugs	NoPrepr	SVD	11350	D_and_T400-NT1	N	Kept components	NCT
Drug	Simultaneous_dox_trs	D_and_T400	Cell_line.NT1	Plate.99	UBE2E3	0.55	-0.0461290849373928	pearson	1	Ttest_pvalue	Coefficient_of_eigenassay	SVD_pCMs_drugs	NoPrepr	SVD	6631	D_and_T400-NT1	N	Kept components	NCT
Drug	Simultaneous_dox_trs	D_and_T400	Cell_line.NT1	Plate.99	UBE2F	0.55	-0.0983523814834965	pearson	1	Ttest_pvalue	Coefficient_of_eigenassay	SVD_pCMs_drugs	NoPrepr	SVD	2092	D_and_T400-NT1	N	Kept components	NCT
Drug	Simultaneous_dox_trs	D_and_T400	Cell_line.NT1	Plate.99	UBE2G1	0.55	0.00818093309026655	pearson	1	Ttest_pvalue	Coefficient_of_eigenassay	SVD_pCMs_drugs	NoPrepr	SVD	13294	D_and_T400-NT1	N	Kept components	NCT
Drug	Simultaneous_dox_trs	D_and_T400	Cell_line.NT1	Plate.99	UBE2G2	0.55	0.0411652686460719	pearson	1	Ttest_pvalue	Coefficient_of_eigenassay	SVD_pCMs_drugs	NoPrepr	SVD	7358	D_and_T400-NT1	N	Kept components	NCT
Drug	Simultaneous_dox_trs	D_and_T400	Cell_line.NT1	Plate.99	UBE2H	0.55	-0.0201998118432138	pearson	1	Ttest_pvalue	Coefficient_of_eigenassay	SVD_pCMs_drugs	NoPrepr	SVD	10834	D_and_T400-NT1	N	Kept components	NCT
Drug	Simultaneous_dox_trs	D_and_T400	Cell_line.NT1	Plate.99	UBE2I	0.55	0.0495169332331692	pearson	1	Ttest_pvalue	Coefficient_of_eigenassay	SVD_pCMs_drugs	NoPrepr	SVD	6187	D_and_T400-NT1	N	Kept components	NCT
Drug	Simultaneous_dox_trs	D_and_T400	Cell_line.NT1	Plate.99	UBE2J1	0.55	-0.0492040810073354	pearson	1	Ttest_pvalue	Coefficient_of_eigenassay	SVD_pCMs_drugs	NoPrepr	SVD	6226	D_and_T400-NT1	N	Kept components	NCT
Drug	Simultaneous_dox_trs	D_and_T400	Cell_line.NT1	Plate.99	UBE2J2	0.55	0.0439666778007558	pearson	1	Ttest_pvalue	Coefficient_of_eigenassay	SVD_pCMs_drugs	NoPrepr	SVD	6949	D_and_T400-NT1	N	Kept components	NCT
Drug	Simultaneous_dox_trs	D_and_T400	Cell_line.NT1	Plate.99	UBE2K	0.55	-0.0183481498086594	pearson	1	Ttest_pvalue	Coefficient_of_eigenassay	SVD_pCMs_drugs	NoPrepr	SVD	11170	D_and_T400-NT1	N	Kept components	NCT
Drug	Simultaneous_dox_trs	D_and_T400	Cell_line.NT1	Plate.99	UBE2L3	0.55	0.046579454129156	pearson	1	Ttest_pvalue	Coefficient_of_eigenassay	SVD_pCMs_drugs	NoPrepr	SVD	6569	D_and_T400-NT1	N	Kept components	NCT
Drug	Simultaneous_dox_trs	D_and_T400	Cell_line.NT1	Plate.99	UBE2L6	0.55	-0.0185395986626367	pearson	1	Ttest_pvalue	Coefficient_of_eigenassay	SVD_pCMs_drugs	NoPrepr	SVD	11126	D_and_T400-NT1	N	Kept components	NCT
Drug	Simultaneous_dox_trs	D_and_T400	Cell_line.NT1	Plate.99	UBE2M	0.55	0.0349511487114344	pearson	1	Ttest_pvalue	Coefficient_of_eigenassay	SVD_pCMs_drugs	NoPrepr	SVD	8296	D_and_T400-NT1	N	Kept components	NCT
Drug	Simultaneous_dox_trs	D_and_T400	Cell_line.NT1	Plate.99	UBE2N	0.55	0.00198591002433784	pearson	1	Ttest_pvalue	Coefficient_of_eigenassay	SVD_pCMs_drugs	NoPrepr	SVD	14742	D_and_T400-NT1	N	Kept components	NCT
Drug	Simultaneous_dox_trs	D_and_T400	Cell_line.NT1	Plate.99	UBE2O	0.55	0.0217550413123565	pearson	1	Ttest_pvalue	Coefficient_of_eigenassay	SVD_pCMs_drugs	NoPrepr	SVD	10547	D_and_T400-NT1	N	Kept components	NCT
Drug	Simultaneous_dox_trs	D_and_T400	Cell_line.NT1	Plate.99	UBE2Q1	0.55	0.0288835987265907	pearson	1	Ttest_pvalue	Coefficient_of_eigenassay	SVD_pCMs_drugs	NoPrepr	SVD	9318	D_and_T400-NT1	N	Kept components	NCT
Drug	Simultaneous_dox_trs	D_and_T400	Cell_line.NT1	Plate.99	UBE2Q2	0.55	0.00676664228772123	pearson	1	Ttest_pvalue	Coefficient_of_eigenassay	SVD_pCMs_drugs	NoPrepr	SVD	13625	D_and_T400-NT1	N	Kept components	NCT
Drug	Simultaneous_dox_trs	D_and_T400	Cell_line.NT1	Plate.99	UBE2QL1	0.55	-0.0387206109341307	pearson	1	Ttest_pvalue	Coefficient_of_eigenassay	SVD_pCMs_drugs	NoPrepr	SVD	7736	D_and_T400-NT1	N	Kept components	NCT
Drug	Simultaneous_dox_trs	D_and_T400	Cell_line.NT1	Plate.99	UBE2R2	0.55	-0.0049307955106904	pearson	1	Ttest_pvalue	Coefficient_of_eigenassay	SVD_pCMs_drugs	NoPrepr	SVD	14022	D_and_T400-NT1	N	Kept components	NCT
Drug	Simultaneous_dox_trs	D_and_T400	Cell_line.NT1	Plate.99	UBE2S	0.55	-0.0107169168744962	pearson	1	Ttest_pvalue	Coefficient_of_eigenassay	SVD_pCMs_drugs	NoPrepr	SVD	12726	D_and_T400-NT1	N	Kept components	NCT
Drug	Simultaneous_dox_trs	D_and_T400	Cell_line.NT1	Plate.99	UBE2T	0.55	-0.0372381276499871	pearson	1	Ttest_pvalue	Coefficient_of_eigenassay	SVD_pCMs_drugs	NoPrepr	SVD	7949	D_and_T400-NT1	N	Kept components	NCT
Drug	Simultaneous_dox_trs	D_and_T400	Cell_line.NT1	Plate.99	UBE2V1	0.55	0.00884017336351141	pearson	1	Ttest_pvalue	Coefficient_of_eigenassay	SVD_pCMs_drugs	NoPrepr	SVD	13147	D_and_T400-NT1	N	Kept components	NCT
Drug	Simultaneous_dox_trs	D_and_T400	Cell_line.NT1	Plate.99	UBE2V2	0.55	0.0741696785190617	pearson	1	Ttest_pvalue	Coefficient_of_eigenassay	SVD_pCMs_drugs	NoPrepr	SVD	3623	D_and_T400-NT1	N	Kept components	NCT
Drug	Simultaneous_dox_trs	D_and_T400	Cell_line.NT1	Plate.99	UBE2W	0.55	-0.0133513962177524	pearson	1	Ttest_pvalue	Coefficient_of_eigenassay	SVD_pCMs_drugs	NoPrepr	SVD	12163	D_and_T400-NT1	N	Kept components	NCT
Drug	Simultaneous_dox_trs	D_and_T400	Cell_line.NT1	Plate.99	UBE2Z	0.55	0.0668930733260339	pearson	1	Ttest_pvalue	Coefficient_of_eigenassay	SVD_pCMs_drugs	NoPrepr	SVD	4282	D_and_T400-NT1	N	Kept components	NCT
Drug	Simultaneous_dox_trs	D_and_T400	Cell_line.NT1	Plate.99	UBE3A	0.55	-0.000690164104331346	pearson	1	Ttest_pvalue	Coefficient_of_eigenassay	SVD_pCMs_drugs	NoPrepr	SVD	15125	D_and_T400-NT1	N	Kept components	NCT
Drug	Simultaneous_dox_trs	D_and_T400	Cell_line.NT1	Plate.99	UBE3B	0.55	-0.043848899151688	pearson	1	Ttest_pvalue	Coefficient_of_eigenassay	SVD_pCMs_drugs	NoPrepr	SVD	6967	D_and_T400-NT1	N	Kept components	NCT
Drug	Simultaneous_dox_trs	D_and_T400	Cell_line.NT1	Plate.99	UBE3C	0.55	0.0937794146357586	pearson	1	Ttest_pvalue	Coefficient_of_eigenassay	SVD_pCMs_drugs	NoPrepr	SVD	2308	D_and_T400-NT1	N	Kept components	NCT
Drug	Simultaneous_dox_trs	D_and_T400	Cell_line.NT1	Plate.99	UBE3D	0.55	0.04470065191695	pearson	1	Ttest_pvalue	Coefficient_of_eigenassay	SVD_pCMs_drugs	NoPrepr	SVD	6843	D_and_T400-NT1	N	Kept components	NCT
Drug	Simultaneous_dox_trs	D_and_T400	Cell_line.NT1	Plate.99	UBE4A	0.55	-0.0121519233604892	pearson	1	Ttest_pvalue	Coefficient_of_eigenassay	SVD_pCMs_drugs	NoPrepr	SVD	12421	D_and_T400-NT1	N	Kept components	NCT
Drug	Simultaneous_dox_trs	D_and_T400	Cell_line.NT1	Plate.99	UBE4B	0.55	-0.0157774614259415	pearson	1	Ttest_pvalue	Coefficient_of_eigenassay	SVD_pCMs_drugs	NoPrepr	SVD	11669	D_and_T400-NT1	N	Kept components	NCT
Drug	Simultaneous_dox_trs	D_and_T400	Cell_line.NT1	Plate.99	UBFD1	0.55	0.0275102334824334	pearson	1	Ttest_pvalue	Coefficient_of_eigenassay	SVD_pCMs_drugs	NoPrepr	SVD	9544	D_and_T400-NT1	N	Kept components	NCT
Drug	Simultaneous_dox_trs	D_and_T400	Cell_line.NT1	Plate.99	UBIAD1	0.55	0.0121534941062218	pearson	1	Ttest_pvalue	Coefficient_of_eigenassay	SVD_pCMs_drugs	NoPrepr	SVD	12420	D_and_T400-NT1	N	Kept components	NCT
Drug	Simultaneous_dox_trs	D_and_T400	Cell_line.NT1	Plate.99	UBL3	0.55	-0.0392348354982329	pearson	1	Ttest_pvalue	Coefficient_of_eigenassay	SVD_pCMs_drugs	NoPrepr	SVD	7656	D_and_T400-NT1	N	Kept components	NCT
Drug	Simultaneous_dox_trs	D_and_T400	Cell_line.NT1	Plate.99	UBL4A	0.55	-0.0294377134783088	pearson	1	Ttest_pvalue	Coefficient_of_eigenassay	SVD_pCMs_drugs	NoPrepr	SVD	9238	D_and_T400-NT1	N	Kept components	NCT
Drug	Simultaneous_dox_trs	D_and_T400	Cell_line.NT1	Plate.99	UBL5	0.55	0.0347860613212194	pearson	1	Ttest_pvalue	Coefficient_of_eigenassay	SVD_pCMs_drugs	NoPrepr	SVD	8322	D_and_T400-NT1	N	Kept components	NCT
Drug	Simultaneous_dox_trs	D_and_T400	Cell_line.NT1	Plate.99	UBL7	0.55	0.053540667074654	pearson	1	Ttest_pvalue	Coefficient_of_eigenassay	SVD_pCMs_drugs	NoPrepr	SVD	5690	D_and_T400-NT1	N	Kept components	NCT
Drug	Simultaneous_dox_trs	D_and_T400	Cell_line.NT1	Plate.99	UBLCP1	0.55	0.0104432044380282	pearson	1	Ttest_pvalue	Coefficient_of_eigenassay	SVD_pCMs_drugs	NoPrepr	SVD	12786	D_and_T400-NT1	N	Kept components	NCT
Drug	Simultaneous_dox_trs	D_and_T400	Cell_line.NT1	Plate.99	UBN1	0.55	-0.0160345936928994	pearson	1	Ttest_pvalue	Coefficient_of_eigenassay	SVD_pCMs_drugs	NoPrepr	SVD	11627	D_and_T400-NT1	N	Kept components	NCT
Drug	Simultaneous_dox_trs	D_and_T400	Cell_line.NT1	Plate.99	UBN2	0.55	0.0688629190798042	pearson	1	Ttest_pvalue	Coefficient_of_eigenassay	SVD_pCMs_drugs	NoPrepr	SVD	4113	D_and_T400-NT1	N	Kept components	NCT
Drug	Simultaneous_dox_trs	D_and_T400	Cell_line.NT1	Plate.99	UBOX5	0.55	0.024271085139678	pearson	1	Ttest_pvalue	Coefficient_of_eigenassay	SVD_pCMs_drugs	NoPrepr	SVD	10100	D_and_T400-NT1	N	Kept components	NCT
Drug	Simultaneous_dox_trs	D_and_T400	Cell_line.NT1	Plate.99	UBP1	0.55	-0.00483575723998579	pearson	1	Ttest_pvalue	Coefficient_of_eigenassay	SVD_pCMs_drugs	NoPrepr	SVD	14053	D_and_T400-NT1	N	Kept components	NCT
Drug	Simultaneous_dox_trs	D_and_T400	Cell_line.NT1	Plate.99	UBQLN1	0.55	0.0508722591191952	pearson	1	Ttest_pvalue	Coefficient_of_eigenassay	SVD_pCMs_drugs	NoPrepr	SVD	6024	D_and_T400-NT1	N	Kept components	NCT
Drug	Simultaneous_dox_trs	D_and_T400	Cell_line.NT1	Plate.99	UBQLN2	0.55	-0.0309732823684656	pearson	1	Ttest_pvalue	Coefficient_of_eigenassay	SVD_pCMs_drugs	NoPrepr	SVD	8972	D_and_T400-NT1	N	Kept components	NCT
Drug	Simultaneous_dox_trs	D_and_T400	Cell_line.NT1	Plate.99	UBQLN3	0.55	0.0626203295782273	pearson	1	Ttest_pvalue	Coefficient_of_eigenassay	SVD_pCMs_drugs	NoPrepr	SVD	4684	D_and_T400-NT1	N	Kept components	NCT
Drug	Simultaneous_dox_trs	D_and_T400	Cell_line.NT1	Plate.99	UBQLN4	0.55	0.0818380034683584	pearson	1	Ttest_pvalue	Coefficient_of_eigenassay	SVD_pCMs_drugs	NoPrepr	SVD	3041	D_and_T400-NT1	N	Kept components	NCT
Drug	Simultaneous_dox_trs	D_and_T400	Cell_line.NT1	Plate.99	UBQLNL	0.55	0.0107464222568279	pearson	1	Ttest_pvalue	Coefficient_of_eigenassay	SVD_pCMs_drugs	NoPrepr	SVD	12719	D_and_T400-NT1	N	Kept components	NCT
Drug	Simultaneous_dox_trs	D_and_T400	Cell_line.NT1	Plate.99	UBR1	0.55	0.146583695231719	pearson	1	Ttest_pvalue	Coefficient_of_eigenassay	SVD_pCMs_drugs	NoPrepr	SVD	685	D_and_T400-NT1	N	Kept components	NCT
Drug	Simultaneous_dox_trs	D_and_T400	Cell_line.NT1	Plate.99	UBR2	0.55	0.0662854397942509	pearson	1	Ttest_pvalue	Coefficient_of_eigenassay	SVD_pCMs_drugs	NoPrepr	SVD	4351	D_and_T400-NT1	N	Kept components	NCT
Drug	Simultaneous_dox_trs	D_and_T400	Cell_line.NT1	Plate.99	UBR3	0.55	0.010220401750511	pearson	1	Ttest_pvalue	Coefficient_of_eigenassay	SVD_pCMs_drugs	NoPrepr	SVD	12842	D_and_T400-NT1	N	Kept components	NCT
Drug	Simultaneous_dox_trs	D_and_T400	Cell_line.NT1	Plate.99	UBR4	0.55	-0.0159746676926671	pearson	1	Ttest_pvalue	Coefficient_of_eigenassay	SVD_pCMs_drugs	NoPrepr	SVD	11638	D_and_T400-NT1	N	Kept components	NCT
Drug	Simultaneous_dox_trs	D_and_T400	Cell_line.NT1	Plate.99	UBR5	0.55	-0.00911020167328343	pearson	1	Ttest_pvalue	Coefficient_of_eigenassay	SVD_pCMs_drugs	NoPrepr	SVD	13089	D_and_T400-NT1	N	Kept components	NCT
Drug	Simultaneous_dox_trs	D_and_T400	Cell_line.NT1	Plate.99	UBTD1	0.55	0.00465511850470072	pearson	1	Ttest_pvalue	Coefficient_of_eigenassay	SVD_pCMs_drugs	NoPrepr	SVD	14092	D_and_T400-NT1	N	Kept components	NCT
Drug	Simultaneous_dox_trs	D_and_T400	Cell_line.NT1	Plate.99	UBTD2	0.55	0.0262400574470161	pearson	1	Ttest_pvalue	Coefficient_of_eigenassay	SVD_pCMs_drugs	NoPrepr	SVD	9753	D_and_T400-NT1	N	Kept components	NCT
Drug	Simultaneous_dox_trs	D_and_T400	Cell_line.NT1	Plate.99	UBTF	0.55	0.00744974132104985	pearson	1	Ttest_pvalue	Coefficient_of_eigenassay	SVD_pCMs_drugs	NoPrepr	SVD	13464	D_and_T400-NT1	N	Kept components	NCT
Drug	Simultaneous_dox_trs	D_and_T400	Cell_line.NT1	Plate.99	UBXN1	0.55	0.178688074883242	pearson	1	Ttest_pvalue	Coefficient_of_eigenassay	SVD_pCMs_drugs	NoPrepr	SVD	320	D_and_T400-NT1	N	Kept components	NCT
Drug	Simultaneous_dox_trs	D_and_T400	Cell_line.NT1	Plate.99	UBXN10	0.55	-0.0183426071854217	pearson	1	Ttest_pvalue	Coefficient_of_eigenassay	SVD_pCMs_drugs	NoPrepr	SVD	11172	D_and_T400-NT1	N	Kept components	NCT
Drug	Simultaneous_dox_trs	D_and_T400	Cell_line.NT1	Plate.99	UBXN11	0.55	0.0975372892908066	pearson	1	Ttest_pvalue	Coefficient_of_eigenassay	SVD_pCMs_drugs	NoPrepr	SVD	2129	D_and_T400-NT1	N	Kept components	NCT
Drug	Simultaneous_dox_trs	D_and_T400	Cell_line.NT1	Plate.99	UBXN2A	0.55	0.0407703912830063	pearson	1	Ttest_pvalue	Coefficient_of_eigenassay	SVD_pCMs_drugs	NoPrepr	SVD	7420	D_and_T400-NT1	N	Kept components	NCT
Drug	Simultaneous_dox_trs	D_and_T400	Cell_line.NT1	Plate.99	UBXN2B	0.55	0.0578574346791392	pearson	1	Ttest_pvalue	Coefficient_of_eigenassay	SVD_pCMs_drugs	NoPrepr	SVD	5207	D_and_T400-NT1	N	Kept components	NCT
Drug	Simultaneous_dox_trs	D_and_T400	Cell_line.NT1	Plate.99	UBXN4	0.55	-0.0231836672859232	pearson	1	Ttest_pvalue	Coefficient_of_eigenassay	SVD_pCMs_drugs	NoPrepr	SVD	10301	D_and_T400-NT1	N	Kept components	NCT
Drug	Simultaneous_dox_trs	D_and_T400	Cell_line.NT1	Plate.99	UBXN6	0.55	-0.00665186911412051	pearson	1	Ttest_pvalue	Coefficient_of_eigenassay	SVD_pCMs_drugs	NoPrepr	SVD	13648	D_and_T400-NT1	N	Kept components	NCT
Drug	Simultaneous_dox_trs	D_and_T400	Cell_line.NT1	Plate.99	UBXN7	0.55	0.0090112312859572	pearson	1	Ttest_pvalue	Coefficient_of_eigenassay	SVD_pCMs_drugs	NoPrepr	SVD	13115	D_and_T400-NT1	N	Kept components	NCT
Drug	Simultaneous_dox_trs	D_and_T400	Cell_line.NT1	Plate.99	UBXN8	0.55	-0.0756269282615252	pearson	1	Ttest_pvalue	Coefficient_of_eigenassay	SVD_pCMs_drugs	NoPrepr	SVD	3499	D_and_T400-NT1	N	Kept components	NCT
Drug	Simultaneous_dox_trs	D_and_T400	Cell_line.NT1	Plate.99	UCHL1	0.55	0.0998405894010645	pearson	1	Ttest_pvalue	Coefficient_of_eigenassay	SVD_pCMs_drugs	NoPrepr	SVD	2022	D_and_T400-NT1	N	Kept components	NCT
Drug	Simultaneous_dox_trs	D_and_T400	Cell_line.NT1	Plate.99	UCHL3	0.55	-0.00296629260994995	pearson	1	Ttest_pvalue	Coefficient_of_eigenassay	SVD_pCMs_drugs	NoPrepr	SVD	14496	D_and_T400-NT1	N	Kept components	NCT
Drug	Simultaneous_dox_trs	D_and_T400	Cell_line.NT1	Plate.99	UCHL5	0.55	-0.0323060408918502	pearson	1	Ttest_pvalue	Coefficient_of_eigenassay	SVD_pCMs_drugs	NoPrepr	SVD	8744	D_and_T400-NT1	N	Kept components	NCT
Drug	Simultaneous_dox_trs	D_and_T400	Cell_line.NT1	Plate.99	UCK1	0.55	-0.0420426622087605	pearson	1	Ttest_pvalue	Coefficient_of_eigenassay	SVD_pCMs_drugs	NoPrepr	SVD	7236	D_and_T400-NT1	N	Kept components	NCT
Drug	Simultaneous_dox_trs	D_and_T400	Cell_line.NT1	Plate.99	UCK2	0.55	0.0167940802734254	pearson	1	Ttest_pvalue	Coefficient_of_eigenassay	SVD_pCMs_drugs	NoPrepr	SVD	11479	D_and_T400-NT1	N	Kept components	NCT
Drug	Simultaneous_dox_trs	D_and_T400	Cell_line.NT1	Plate.99	UCKL1	0.55	-0.046666725481226	pearson	1	Ttest_pvalue	Coefficient_of_eigenassay	SVD_pCMs_drugs	NoPrepr	SVD	6554	D_and_T400-NT1	N	Kept components	NCT
Drug	Simultaneous_dox_trs	D_and_T400	Cell_line.NT1	Plate.99	UCN	0.55	-0.0926124391385558	pearson	1	Ttest_pvalue	Coefficient_of_eigenassay	SVD_pCMs_drugs	NoPrepr	SVD	2371	D_and_T400-NT1	N	Kept components	NCT
Drug	Simultaneous_dox_trs	D_and_T400	Cell_line.NT1	Plate.99	UCN2	0.55	0.0511386983484789	pearson	1	Ttest_pvalue	Coefficient_of_eigenassay	SVD_pCMs_drugs	NoPrepr	SVD	5987	D_and_T400-NT1	N	Kept components	NCT
Drug	Simultaneous_dox_trs	D_and_T400	Cell_line.NT1	Plate.99	UCP1	0.55	0.0357938892890913	pearson	1	Ttest_pvalue	Coefficient_of_eigenassay	SVD_pCMs_drugs	NoPrepr	SVD	8166	D_and_T400-NT1	N	Kept components	NCT
Drug	Simultaneous_dox_trs	D_and_T400	Cell_line.NT1	Plate.99	UCP2	0.55	-0.0533564005777565	pearson	1	Ttest_pvalue	Coefficient_of_eigenassay	SVD_pCMs_drugs	NoPrepr	SVD	5714	D_and_T400-NT1	N	Kept components	NCT
Drug	Simultaneous_dox_trs	D_and_T400	Cell_line.NT1	Plate.99	UCP3	0.55	0.12021646399914	pearson	1	Ttest_pvalue	Coefficient_of_eigenassay	SVD_pCMs_drugs	NoPrepr	SVD	1258	D_and_T400-NT1	N	Kept components	NCT
Drug	Simultaneous_dox_trs	D_and_T400	Cell_line.NT1	Plate.99	UEVLD	0.55	0.0892529810921333	pearson	1	Ttest_pvalue	Coefficient_of_eigenassay	SVD_pCMs_drugs	NoPrepr	SVD	2583	D_and_T400-NT1	N	Kept components	NCT
Drug	Simultaneous_dox_trs	D_and_T400	Cell_line.NT1	Plate.99	UFC1	0.55	0.0121499878170339	pearson	1	Ttest_pvalue	Coefficient_of_eigenassay	SVD_pCMs_drugs	NoPrepr	SVD	12422	D_and_T400-NT1	N	Kept components	NCT
Drug	Simultaneous_dox_trs	D_and_T400	Cell_line.NT1	Plate.99	UFD1	0.55	0.024580601584475	pearson	1	Ttest_pvalue	Coefficient_of_eigenassay	SVD_pCMs_drugs	NoPrepr	SVD	10050	D_and_T400-NT1	N	Kept components	NCT
Drug	Simultaneous_dox_trs	D_and_T400	Cell_line.NT1	Plate.99	UFL1	0.55	0.0813859548270699	pearson	1	Ttest_pvalue	Coefficient_of_eigenassay	SVD_pCMs_drugs	NoPrepr	SVD	3076	D_and_T400-NT1	N	Kept components	NCT
Drug	Simultaneous_dox_trs	D_and_T400	Cell_line.NT1	Plate.99	UFM1	0.55	-0.0525142595233944	pearson	1	Ttest_pvalue	Coefficient_of_eigenassay	SVD_pCMs_drugs	NoPrepr	SVD	5824	D_and_T400-NT1	N	Kept components	NCT
Drug	Simultaneous_dox_trs	D_and_T400	Cell_line.NT1	Plate.99	UFSP1	0.55	-0.0118670053589313	pearson	1	Ttest_pvalue	Coefficient_of_eigenassay	SVD_pCMs_drugs	NoPrepr	SVD	12479	D_and_T400-NT1	N	Kept components	NCT
Drug	Simultaneous_dox_trs	D_and_T400	Cell_line.NT1	Plate.99	UFSP2	0.55	-0.0132299719645944	pearson	1	Ttest_pvalue	Coefficient_of_eigenassay	SVD_pCMs_drugs	NoPrepr	SVD	12187	D_and_T400-NT1	N	Kept components	NCT
Drug	Simultaneous_dox_trs	D_and_T400	Cell_line.NT1	Plate.99	UGCG	0.55	-0.0818765463114143	pearson	1	Ttest_pvalue	Coefficient_of_eigenassay	SVD_pCMs_drugs	NoPrepr	SVD	3038	D_and_T400-NT1	N	Kept components	NCT
Drug	Simultaneous_dox_trs	D_and_T400	Cell_line.NT1	Plate.99	UGDH	0.55	-0.0123885728196955	pearson	1	Ttest_pvalue	Coefficient_of_eigenassay	SVD_pCMs_drugs	NoPrepr	SVD	12383	D_and_T400-NT1	N	Kept components	NCT
Drug	Simultaneous_dox_trs	D_and_T400	Cell_line.NT1	Plate.99	UGGT1	0.55	0.105377913049024	pearson	1	Ttest_pvalue	Coefficient_of_eigenassay	SVD_pCMs_drugs	NoPrepr	SVD	1782	D_and_T400-NT1	N	Kept components	NCT
Drug	Simultaneous_dox_trs	D_and_T400	Cell_line.NT1	Plate.99	UGGT2	0.55	0.0609493458713027	pearson	1	Ttest_pvalue	Coefficient_of_eigenassay	SVD_pCMs_drugs	NoPrepr	SVD	4862	D_and_T400-NT1	N	Kept components	NCT
Drug	Simultaneous_dox_trs	D_and_T400	Cell_line.NT1	Plate.99	UGP2	0.55	0.0709178688900904	pearson	1	Ttest_pvalue	Coefficient_of_eigenassay	SVD_pCMs_drugs	NoPrepr	SVD	3921	D_and_T400-NT1	N	Kept components	NCT
Drug	Simultaneous_dox_trs	D_and_T400	Cell_line.NT1	Plate.99	UGT3A2	0.55	0.0283614287113668	pearson	1	Ttest_pvalue	Coefficient_of_eigenassay	SVD_pCMs_drugs	NoPrepr	SVD	9403	D_and_T400-NT1	N	Kept components	NCT
Drug	Simultaneous_dox_trs	D_and_T400	Cell_line.NT1	Plate.99	UGT8	0.55	-0.000480139773964958	pearson	1	Ttest_pvalue	Coefficient_of_eigenassay	SVD_pCMs_drugs	NoPrepr	SVD	15188	D_and_T400-NT1	N	Kept components	NCT
Drug	Simultaneous_dox_trs	D_and_T400	Cell_line.NT1	Plate.99	UHMK1	0.55	0.0232494677542202	pearson	1	Ttest_pvalue	Coefficient_of_eigenassay	SVD_pCMs_drugs	NoPrepr	SVD	10290	D_and_T400-NT1	N	Kept components	NCT
Drug	Simultaneous_dox_trs	D_and_T400	Cell_line.NT1	Plate.99	UHRF1	0.55	0.00779418994904992	pearson	1	Ttest_pvalue	Coefficient_of_eigenassay	SVD_pCMs_drugs	NoPrepr	SVD	13391	D_and_T400-NT1	N	Kept components	NCT
Drug	Simultaneous_dox_trs	D_and_T400	Cell_line.NT1	Plate.99	UHRF1BP1	0.55	0.00714661927795236	pearson	1	Ttest_pvalue	Coefficient_of_eigenassay	SVD_pCMs_drugs	NoPrepr	SVD	13531	D_and_T400-NT1	N	Kept components	NCT
Drug	Simultaneous_dox_trs	D_and_T400	Cell_line.NT1	Plate.99	UHRF1BP1L	0.55	0.0393147660124959	pearson	1	Ttest_pvalue	Coefficient_of_eigenassay	SVD_pCMs_drugs	NoPrepr	SVD	7645	D_and_T400-NT1	N	Kept components	NCT
Drug	Simultaneous_dox_trs	D_and_T400	Cell_line.NT1	Plate.99	UHRF2	0.55	-0.00747987751623543	pearson	1	Ttest_pvalue	Coefficient_of_eigenassay	SVD_pCMs_drugs	NoPrepr	SVD	13459	D_and_T400-NT1	N	Kept components	NCT
Drug	Simultaneous_dox_trs	D_and_T400	Cell_line.NT1	Plate.99	UIMC1	0.55	-0.0279508760559248	pearson	1	Ttest_pvalue	Coefficient_of_eigenassay	SVD_pCMs_drugs	NoPrepr	SVD	9481	D_and_T400-NT1	N	Kept components	NCT
Drug	Simultaneous_dox_trs	D_and_T400	Cell_line.NT1	Plate.99	ULBP1	0.55	0.0180894321216607	pearson	1	Ttest_pvalue	Coefficient_of_eigenassay	SVD_pCMs_drugs	NoPrepr	SVD	11226	D_and_T400-NT1	N	Kept components	NCT
Drug	Simultaneous_dox_trs	D_and_T400	Cell_line.NT1	Plate.99	ULBP2	0.55	-0.0144659286948626	pearson	1	Ttest_pvalue	Coefficient_of_eigenassay	SVD_pCMs_drugs	NoPrepr	SVD	11939	D_and_T400-NT1	N	Kept components	NCT
Drug	Simultaneous_dox_trs	D_and_T400	Cell_line.NT1	Plate.99	ULBP3	0.55	-0.0354228591911911	pearson	1	Ttest_pvalue	Coefficient_of_eigenassay	SVD_pCMs_drugs	NoPrepr	SVD	8224	D_and_T400-NT1	N	Kept components	NCT
Drug	Simultaneous_dox_trs	D_and_T400	Cell_line.NT1	Plate.99	ULK1	0.55	0.00754862910343845	pearson	1	Ttest_pvalue	Coefficient_of_eigenassay	SVD_pCMs_drugs	NoPrepr	SVD	13451	D_and_T400-NT1	N	Kept components	NCT
Drug	Simultaneous_dox_trs	D_and_T400	Cell_line.NT1	Plate.99	ULK2	0.55	-0.0276306054369619	pearson	1	Ttest_pvalue	Coefficient_of_eigenassay	SVD_pCMs_drugs	NoPrepr	SVD	9531	D_and_T400-NT1	N	Kept components	NCT
Drug	Simultaneous_dox_trs	D_and_T400	Cell_line.NT1	Plate.99	ULK3	0.55	-0.0366460016004897	pearson	1	Ttest_pvalue	Coefficient_of_eigenassay	SVD_pCMs_drugs	NoPrepr	SVD	8037	D_and_T400-NT1	N	Kept components	NCT
Drug	Simultaneous_dox_trs	D_and_T400	Cell_line.NT1	Plate.99	ULK4	0.55	0.115673774634878	pearson	1	Ttest_pvalue	Coefficient_of_eigenassay	SVD_pCMs_drugs	NoPrepr	SVD	1390	D_and_T400-NT1	N	Kept components	NCT
Drug	Simultaneous_dox_trs	D_and_T400	Cell_line.NT1	Plate.99	UMAD1	0.55	-0.0381411774795712	pearson	1	Ttest_pvalue	Coefficient_of_eigenassay	SVD_pCMs_drugs	NoPrepr	SVD	7826	D_and_T400-NT1	N	Kept components	NCT
Drug	Simultaneous_dox_trs	D_and_T400	Cell_line.NT1	Plate.99	UMPS	0.55	-0.034956263036247	pearson	1	Ttest_pvalue	Coefficient_of_eigenassay	SVD_pCMs_drugs	NoPrepr	SVD	8294	D_and_T400-NT1	N	Kept components	NCT
Drug	Simultaneous_dox_trs	D_and_T400	Cell_line.NT1	Plate.99	UNC119	0.55	0.0361624466956482	pearson	1	Ttest_pvalue	Coefficient_of_eigenassay	SVD_pCMs_drugs	NoPrepr	SVD	8107	D_and_T400-NT1	N	Kept components	NCT
Drug	Simultaneous_dox_trs	D_and_T400	Cell_line.NT1	Plate.99	UNC119B	0.55	0.0450044078822521	pearson	1	Ttest_pvalue	Coefficient_of_eigenassay	SVD_pCMs_drugs	NoPrepr	SVD	6804	D_and_T400-NT1	N	Kept components	NCT
Drug	Simultaneous_dox_trs	D_and_T400	Cell_line.NT1	Plate.99	UNC13A	0.55	-0.140652056588212	pearson	1	Ttest_pvalue	Coefficient_of_eigenassay	SVD_pCMs_drugs	NoPrepr	SVD	792	D_and_T400-NT1	N	Kept components	NCT
Drug	Simultaneous_dox_trs	D_and_T400	Cell_line.NT1	Plate.99	UNC13B	0.55	0.0395491363255139	pearson	1	Ttest_pvalue	Coefficient_of_eigenassay	SVD_pCMs_drugs	NoPrepr	SVD	7609	D_and_T400-NT1	N	Kept components	NCT
Drug	Simultaneous_dox_trs	D_and_T400	Cell_line.NT1	Plate.99	UNC13C	0.55	0.0739893950911071	pearson	1	Ttest_pvalue	Coefficient_of_eigenassay	SVD_pCMs_drugs	NoPrepr	SVD	3643	D_and_T400-NT1	N	Kept components	NCT
Drug	Simultaneous_dox_trs	D_and_T400	Cell_line.NT1	Plate.99	UNC13D	0.55	0.0388656138399761	pearson	1	Ttest_pvalue	Coefficient_of_eigenassay	SVD_pCMs_drugs	NoPrepr	SVD	7717	D_and_T400-NT1	N	Kept components	NCT
Drug	Simultaneous_dox_trs	D_and_T400	Cell_line.NT1	Plate.99	UNC45A	0.55	0.0465587516557537	pearson	1	Ttest_pvalue	Coefficient_of_eigenassay	SVD_pCMs_drugs	NoPrepr	SVD	6571	D_and_T400-NT1	N	Kept components	NCT
Drug	Simultaneous_dox_trs	D_and_T400	Cell_line.NT1	Plate.99	UNC45B	0.55	0.0253467452333307	pearson	1	Ttest_pvalue	Coefficient_of_eigenassay	SVD_pCMs_drugs	NoPrepr	SVD	9917	D_and_T400-NT1	N	Kept components	NCT
Drug	Simultaneous_dox_trs	D_and_T400	Cell_line.NT1	Plate.99	UNC50	0.55	-0.0545739001228587	pearson	1	Ttest_pvalue	Coefficient_of_eigenassay	SVD_pCMs_drugs	NoPrepr	SVD	5567	D_and_T400-NT1	N	Kept components	NCT
Drug	Simultaneous_dox_trs	D_and_T400	Cell_line.NT1	Plate.99	UNC5A	0.55	-0.041849785261792	pearson	1	Ttest_pvalue	Coefficient_of_eigenassay	SVD_pCMs_drugs	NoPrepr	SVD	7267	D_and_T400-NT1	N	Kept components	NCT
Drug	Simultaneous_dox_trs	D_and_T400	Cell_line.NT1	Plate.99	UNC5B	0.55	0.0170691175242158	pearson	1	Ttest_pvalue	Coefficient_of_eigenassay	SVD_pCMs_drugs	NoPrepr	SVD	11426	D_and_T400-NT1	N	Kept components	NCT
Drug	Simultaneous_dox_trs	D_and_T400	Cell_line.NT1	Plate.99	UNC5C	0.55	0.101281265529735	pearson	1	Ttest_pvalue	Coefficient_of_eigenassay	SVD_pCMs_drugs	NoPrepr	SVD	1960	D_and_T400-NT1	N	Kept components	NCT
Drug	Simultaneous_dox_trs	D_and_T400	Cell_line.NT1	Plate.99	UNC5CL	0.55	0.0300302439020128	pearson	1	Ttest_pvalue	Coefficient_of_eigenassay	SVD_pCMs_drugs	NoPrepr	SVD	9140	D_and_T400-NT1	N	Kept components	NCT
Drug	Simultaneous_dox_trs	D_and_T400	Cell_line.NT1	Plate.99	UNC5D	0.55	0.0689293477730307	pearson	1	Ttest_pvalue	Coefficient_of_eigenassay	SVD_pCMs_drugs	NoPrepr	SVD	4104	D_and_T400-NT1	N	Kept components	NCT
Drug	Simultaneous_dox_trs	D_and_T400	Cell_line.NT1	Plate.99	UNC80	0.55	-0.100386029760946	pearson	1	Ttest_pvalue	Coefficient_of_eigenassay	SVD_pCMs_drugs	NoPrepr	SVD	2001	D_and_T400-NT1	N	Kept components	NCT
Drug	Simultaneous_dox_trs	D_and_T400	Cell_line.NT1	Plate.99	UNC93B1	0.55	-0.0484351572966923	pearson	1	Ttest_pvalue	Coefficient_of_eigenassay	SVD_pCMs_drugs	NoPrepr	SVD	6343	D_and_T400-NT1	N	Kept components	NCT
Drug	Simultaneous_dox_trs	D_and_T400	Cell_line.NT1	Plate.99	UNCX	0.55	-0.0265501929830372	pearson	1	Ttest_pvalue	Coefficient_of_eigenassay	SVD_pCMs_drugs	NoPrepr	SVD	9702	D_and_T400-NT1	N	Kept components	NCT
Drug	Simultaneous_dox_trs	D_and_T400	Cell_line.NT1	Plate.99	UNG	0.55	0.0432963392374443	pearson	1	Ttest_pvalue	Coefficient_of_eigenassay	SVD_pCMs_drugs	NoPrepr	SVD	7057	D_and_T400-NT1	N	Kept components	NCT
Drug	Simultaneous_dox_trs	D_and_T400	Cell_line.NT1	Plate.99	UNK	0.55	-0.00293229620715217	pearson	1	Ttest_pvalue	Coefficient_of_eigenassay	SVD_pCMs_drugs	NoPrepr	SVD	14506	D_and_T400-NT1	N	Kept components	NCT
Drug	Simultaneous_dox_trs	D_and_T400	Cell_line.NT1	Plate.99	UNKL	0.55	0.0184764427988355	pearson	1	Ttest_pvalue	Coefficient_of_eigenassay	SVD_pCMs_drugs	NoPrepr	SVD	11143	D_and_T400-NT1	N	Kept components	NCT
Drug	Simultaneous_dox_trs	D_and_T400	Cell_line.NT1	Plate.99	UPB1	0.55	-0.10253814897158	pearson	1	Ttest_pvalue	Coefficient_of_eigenassay	SVD_pCMs_drugs	NoPrepr	SVD	1911	D_and_T400-NT1	N	Kept components	NCT
Drug	Simultaneous_dox_trs	D_and_T400	Cell_line.NT1	Plate.99	UPF1	0.55	-0.00939989376602454	pearson	1	Ttest_pvalue	Coefficient_of_eigenassay	SVD_pCMs_drugs	NoPrepr	SVD	13025	D_and_T400-NT1	N	Kept components	NCT
Drug	Simultaneous_dox_trs	D_and_T400	Cell_line.NT1	Plate.99	UPF2	0.55	0.0160111114926186	pearson	1	Ttest_pvalue	Coefficient_of_eigenassay	SVD_pCMs_drugs	NoPrepr	SVD	11631	D_and_T400-NT1	N	Kept components	NCT
Drug	Simultaneous_dox_trs	D_and_T400	Cell_line.NT1	Plate.99	UPF3A	0.55	-0.0246549103815841	pearson	1	Ttest_pvalue	Coefficient_of_eigenassay	SVD_pCMs_drugs	NoPrepr	SVD	10032	D_and_T400-NT1	N	Kept components	NCT
Drug	Simultaneous_dox_trs	D_and_T400	Cell_line.NT1	Plate.99	UPF3B	0.55	-9.32864060829604e-05	pearson	1	Ttest_pvalue	Coefficient_of_eigenassay	SVD_pCMs_drugs	NoPrepr	SVD	15292	D_and_T400-NT1	N	Kept components	NCT
Drug	Simultaneous_dox_trs	D_and_T400	Cell_line.NT1	Plate.99	UPK1B	0.55	-0.12925216033105	pearson	1	Ttest_pvalue	Coefficient_of_eigenassay	SVD_pCMs_drugs	NoPrepr	SVD	1021	D_and_T400-NT1	N	Kept components	NCT
Drug	Simultaneous_dox_trs	D_and_T400	Cell_line.NT1	Plate.99	UPK2	0.55	2.14939997528595e-05	pearson	1	Ttest_pvalue	Coefficient_of_eigenassay	SVD_pCMs_drugs	NoPrepr	SVD	15309	D_and_T400-NT1	N	Kept components	NCT
Drug	Simultaneous_dox_trs	D_and_T400	Cell_line.NT1	Plate.99	UPK3B	0.55	0.0700810980153761	pearson	1	Ttest_pvalue	Coefficient_of_eigenassay	SVD_pCMs_drugs	NoPrepr	SVD	4002	D_and_T400-NT1	N	Kept components	NCT
Drug	Simultaneous_dox_trs	D_and_T400	Cell_line.NT1	Plate.99	UPP1	0.55	-0.00850598459814176	pearson	1	Ttest_pvalue	Coefficient_of_eigenassay	SVD_pCMs_drugs	NoPrepr	SVD	13223	D_and_T400-NT1	N	Kept components	NCT
Drug	Simultaneous_dox_trs	D_and_T400	Cell_line.NT1	Plate.99	UPP2	0.55	0.0311534439562771	pearson	1	Ttest_pvalue	Coefficient_of_eigenassay	SVD_pCMs_drugs	NoPrepr	SVD	8936	D_and_T400-NT1	N	Kept components	NCT
Drug	Simultaneous_dox_trs	D_and_T400	Cell_line.NT1	Plate.99	UPRT	0.55	-0.0113102545539901	pearson	1	Ttest_pvalue	Coefficient_of_eigenassay	SVD_pCMs_drugs	NoPrepr	SVD	12585	D_and_T400-NT1	N	Kept components	NCT
Drug	Simultaneous_dox_trs	D_and_T400	Cell_line.NT1	Plate.99	UQCC1	0.55	-0.0320993100852624	pearson	1	Ttest_pvalue	Coefficient_of_eigenassay	SVD_pCMs_drugs	NoPrepr	SVD	8766	D_and_T400-NT1	N	Kept components	NCT
Drug	Simultaneous_dox_trs	D_and_T400	Cell_line.NT1	Plate.99	UQCC2	0.55	0.0955518975040508	pearson	1	Ttest_pvalue	Coefficient_of_eigenassay	SVD_pCMs_drugs	NoPrepr	SVD	2213	D_and_T400-NT1	N	Kept components	NCT
Drug	Simultaneous_dox_trs	D_and_T400	Cell_line.NT1	Plate.99	UQCC3	0.55	0.113969659592604	pearson	1	Ttest_pvalue	Coefficient_of_eigenassay	SVD_pCMs_drugs	NoPrepr	SVD	1449	D_and_T400-NT1	N	Kept components	NCT
Drug	Simultaneous_dox_trs	D_and_T400	Cell_line.NT1	Plate.99	UQCR10	0.55	0.108104603041123	pearson	1	Ttest_pvalue	Coefficient_of_eigenassay	SVD_pCMs_drugs	NoPrepr	SVD	1674	D_and_T400-NT1	N	Kept components	NCT
Drug	Simultaneous_dox_trs	D_and_T400	Cell_line.NT1	Plate.99	UQCR11	0.55	-0.0170702726755914	pearson	1	Ttest_pvalue	Coefficient_of_eigenassay	SVD_pCMs_drugs	NoPrepr	SVD	11425	D_and_T400-NT1	N	Kept components	NCT
Drug	Simultaneous_dox_trs	D_and_T400	Cell_line.NT1	Plate.99	UQCRB	0.55	0.132951109214711	pearson	1	Ttest_pvalue	Coefficient_of_eigenassay	SVD_pCMs_drugs	NoPrepr	SVD	933	D_and_T400-NT1	N	Kept components	NCT
Drug	Simultaneous_dox_trs	D_and_T400	Cell_line.NT1	Plate.99	UQCRC1	0.55	0.0444678820086682	pearson	1	Ttest_pvalue	Coefficient_of_eigenassay	SVD_pCMs_drugs	NoPrepr	SVD	6883	D_and_T400-NT1	N	Kept components	NCT
Drug	Simultaneous_dox_trs	D_and_T400	Cell_line.NT1	Plate.99	UQCRC2	0.55	-0.00238987993229113	pearson	1	Ttest_pvalue	Coefficient_of_eigenassay	SVD_pCMs_drugs	NoPrepr	SVD	14643	D_and_T400-NT1	N	Kept components	NCT
Drug	Simultaneous_dox_trs	D_and_T400	Cell_line.NT1	Plate.99	UQCRFS1	0.55	-0.00438432605972438	pearson	1	Ttest_pvalue	Coefficient_of_eigenassay	SVD_pCMs_drugs	NoPrepr	SVD	14163	D_and_T400-NT1	N	Kept components	NCT
Drug	Simultaneous_dox_trs	D_and_T400	Cell_line.NT1	Plate.99	UQCRH	0.55	0.00359874672729238	pearson	1	Ttest_pvalue	Coefficient_of_eigenassay	SVD_pCMs_drugs	NoPrepr	SVD	14354	D_and_T400-NT1	N	Kept components	NCT
Drug	Simultaneous_dox_trs	D_and_T400	Cell_line.NT1	Plate.99	UQCRHL	0.55	-0.110232999499536	pearson	1	Ttest_pvalue	Coefficient_of_eigenassay	SVD_pCMs_drugs	NoPrepr	SVD	1582	D_and_T400-NT1	N	Kept components	NCT
Drug	Simultaneous_dox_trs	D_and_T400	Cell_line.NT1	Plate.99	UQCRQ	0.55	0.0228342315966096	pearson	1	Ttest_pvalue	Coefficient_of_eigenassay	SVD_pCMs_drugs	NoPrepr	SVD	10356	D_and_T400-NT1	N	Kept components	NCT
Drug	Simultaneous_dox_trs	D_and_T400	Cell_line.NT1	Plate.99	URB1	0.55	0.0945753787429214	pearson	1	Ttest_pvalue	Coefficient_of_eigenassay	SVD_pCMs_drugs	NoPrepr	SVD	2264	D_and_T400-NT1	N	Kept components	NCT
Drug	Simultaneous_dox_trs	D_and_T400	Cell_line.NT1	Plate.99	URB2	0.55	0.105238320534269	pearson	1	Ttest_pvalue	Coefficient_of_eigenassay	SVD_pCMs_drugs	NoPrepr	SVD	1787	D_and_T400-NT1	N	Kept components	NCT
Drug	Simultaneous_dox_trs	D_and_T400	Cell_line.NT1	Plate.99	URGCP	0.55	-0.03738034265942	pearson	1	Ttest_pvalue	Coefficient_of_eigenassay	SVD_pCMs_drugs	NoPrepr	SVD	7934	D_and_T400-NT1	N	Kept components	NCT
Drug	Simultaneous_dox_trs	D_and_T400	Cell_line.NT1	Plate.99	URI1	0.55	-0.0158617833416609	pearson	1	Ttest_pvalue	Coefficient_of_eigenassay	SVD_pCMs_drugs	NoPrepr	SVD	11658	D_and_T400-NT1	N	Kept components	NCT
Drug	Simultaneous_dox_trs	D_and_T400	Cell_line.NT1	Plate.99	URM1	0.55	0.0584884071975963	pearson	1	Ttest_pvalue	Coefficient_of_eigenassay	SVD_pCMs_drugs	NoPrepr	SVD	5134	D_and_T400-NT1	N	Kept components	NCT
Drug	Simultaneous_dox_trs	D_and_T400	Cell_line.NT1	Plate.99	UROD	0.55	0.144474467623497	pearson	1	Ttest_pvalue	Coefficient_of_eigenassay	SVD_pCMs_drugs	NoPrepr	SVD	723	D_and_T400-NT1	N	Kept components	NCT
Drug	Simultaneous_dox_trs	D_and_T400	Cell_line.NT1	Plate.99	UROS	0.55	0.132024063778029	pearson	1	Ttest_pvalue	Coefficient_of_eigenassay	SVD_pCMs_drugs	NoPrepr	SVD	954	D_and_T400-NT1	N	Kept components	NCT
Drug	Simultaneous_dox_trs	D_and_T400	Cell_line.NT1	Plate.99	USB1	0.55	0.0738840809882439	pearson	1	Ttest_pvalue	Coefficient_of_eigenassay	SVD_pCMs_drugs	NoPrepr	SVD	3649	D_and_T400-NT1	N	Kept components	NCT
Drug	Simultaneous_dox_trs	D_and_T400	Cell_line.NT1	Plate.99	USE1	0.55	0.0501692268124436	pearson	1	Ttest_pvalue	Coefficient_of_eigenassay	SVD_pCMs_drugs	NoPrepr	SVD	6110	D_and_T400-NT1	N	Kept components	NCT
Drug	Simultaneous_dox_trs	D_and_T400	Cell_line.NT1	Plate.99	USF1	0.55	0.130006756734053	pearson	1	Ttest_pvalue	Coefficient_of_eigenassay	SVD_pCMs_drugs	NoPrepr	SVD	1008	D_and_T400-NT1	N	Kept components	NCT
Drug	Simultaneous_dox_trs	D_and_T400	Cell_line.NT1	Plate.99	USF2	0.55	0.0162583369542541	pearson	1	Ttest_pvalue	Coefficient_of_eigenassay	SVD_pCMs_drugs	NoPrepr	SVD	11579	D_and_T400-NT1	N	Kept components	NCT
Drug	Simultaneous_dox_trs	D_and_T400	Cell_line.NT1	Plate.99	USF3	0.55	-0.0136469406279046	pearson	1	Ttest_pvalue	Coefficient_of_eigenassay	SVD_pCMs_drugs	NoPrepr	SVD	12093	D_and_T400-NT1	N	Kept components	NCT
Drug	Simultaneous_dox_trs	D_and_T400	Cell_line.NT1	Plate.99	USH1C	0.55	-0.0600379347527679	pearson	1	Ttest_pvalue	Coefficient_of_eigenassay	SVD_pCMs_drugs	NoPrepr	SVD	4956	D_and_T400-NT1	N	Kept components	NCT
Drug	Simultaneous_dox_trs	D_and_T400	Cell_line.NT1	Plate.99	USH2A	0.55	0.028743029987144	pearson	1	Ttest_pvalue	Coefficient_of_eigenassay	SVD_pCMs_drugs	NoPrepr	SVD	9339	D_and_T400-NT1	N	Kept components	NCT
Drug	Simultaneous_dox_trs	D_and_T400	Cell_line.NT1	Plate.99	USO1	0.55	0.0735494508316933	pearson	1	Ttest_pvalue	Coefficient_of_eigenassay	SVD_pCMs_drugs	NoPrepr	SVD	3687	D_and_T400-NT1	N	Kept components	NCT
Drug	Simultaneous_dox_trs	D_and_T400	Cell_line.NT1	Plate.99	USP1	0.55	0.0764055278950186	pearson	1	Ttest_pvalue	Coefficient_of_eigenassay	SVD_pCMs_drugs	NoPrepr	SVD	3442	D_and_T400-NT1	N	Kept components	NCT
Drug	Simultaneous_dox_trs	D_and_T400	Cell_line.NT1	Plate.99	USP10	0.55	-0.0283411482890398	pearson	1	Ttest_pvalue	Coefficient_of_eigenassay	SVD_pCMs_drugs	NoPrepr	SVD	9406	D_and_T400-NT1	N	Kept components	NCT
Drug	Simultaneous_dox_trs	D_and_T400	Cell_line.NT1	Plate.99	USP11	0.55	0.003169094095275	pearson	1	Ttest_pvalue	Coefficient_of_eigenassay	SVD_pCMs_drugs	NoPrepr	SVD	14452	D_and_T400-NT1	N	Kept components	NCT
Drug	Simultaneous_dox_trs	D_and_T400	Cell_line.NT1	Plate.99	USP12	0.55	0.100360452824884	pearson	1	Ttest_pvalue	Coefficient_of_eigenassay	SVD_pCMs_drugs	NoPrepr	SVD	2006	D_and_T400-NT1	N	Kept components	NCT
Drug	Simultaneous_dox_trs	D_and_T400	Cell_line.NT1	Plate.99	USP13	0.55	0.0125948930928497	pearson	1	Ttest_pvalue	Coefficient_of_eigenassay	SVD_pCMs_drugs	NoPrepr	SVD	12330	D_and_T400-NT1	N	Kept components	NCT
Drug	Simultaneous_dox_trs	D_and_T400	Cell_line.NT1	Plate.99	USP14	0.55	0.0152994395728741	pearson	1	Ttest_pvalue	Coefficient_of_eigenassay	SVD_pCMs_drugs	NoPrepr	SVD	11761	D_and_T400-NT1	N	Kept components	NCT
Drug	Simultaneous_dox_trs	D_and_T400	Cell_line.NT1	Plate.99	USP15	0.55	0.0412882409796556	pearson	1	Ttest_pvalue	Coefficient_of_eigenassay	SVD_pCMs_drugs	NoPrepr	SVD	7342	D_and_T400-NT1	N	Kept components	NCT
Drug	Simultaneous_dox_trs	D_and_T400	Cell_line.NT1	Plate.99	USP16	0.55	0.057181463962678	pearson	1	Ttest_pvalue	Coefficient_of_eigenassay	SVD_pCMs_drugs	NoPrepr	SVD	5279	D_and_T400-NT1	N	Kept components	NCT
Drug	Simultaneous_dox_trs	D_and_T400	Cell_line.NT1	Plate.99	USP18	0.55	0.285331108529241	pearson	1	Ttest_pvalue	Coefficient_of_eigenassay	SVD_pCMs_drugs	NoPrepr	SVD	57	D_and_T400-NT1	N	Kept components	NCT
Drug	Simultaneous_dox_trs	D_and_T400	Cell_line.NT1	Plate.99	USP19	0.55	0.001011356999306	pearson	1	Ttest_pvalue	Coefficient_of_eigenassay	SVD_pCMs_drugs	NoPrepr	SVD	15034	D_and_T400-NT1	N	Kept components	NCT
Drug	Simultaneous_dox_trs	D_and_T400	Cell_line.NT1	Plate.99	USP2	0.55	0.0171474548053301	pearson	1	Ttest_pvalue	Coefficient_of_eigenassay	SVD_pCMs_drugs	NoPrepr	SVD	11411	D_and_T400-NT1	N	Kept components	NCT
Drug	Simultaneous_dox_trs	D_and_T400	Cell_line.NT1	Plate.99	USP20	0.55	0.0773020829587144	pearson	1	Ttest_pvalue	Coefficient_of_eigenassay	SVD_pCMs_drugs	NoPrepr	SVD	3374	D_and_T400-NT1	N	Kept components	NCT
Drug	Simultaneous_dox_trs	D_and_T400	Cell_line.NT1	Plate.99	USP21	0.55	-0.0434805737404321	pearson	1	Ttest_pvalue	Coefficient_of_eigenassay	SVD_pCMs_drugs	NoPrepr	SVD	7030	D_and_T400-NT1	N	Kept components	NCT
Drug	Simultaneous_dox_trs	D_and_T400	Cell_line.NT1	Plate.99	USP22	0.55	0.109015307919396	pearson	1	Ttest_pvalue	Coefficient_of_eigenassay	SVD_pCMs_drugs	NoPrepr	SVD	1630	D_and_T400-NT1	N	Kept components	NCT
Drug	Simultaneous_dox_trs	D_and_T400	Cell_line.NT1	Plate.99	USP24	0.55	-0.084584095437716	pearson	1	Ttest_pvalue	Coefficient_of_eigenassay	SVD_pCMs_drugs	NoPrepr	SVD	2863	D_and_T400-NT1	N	Kept components	NCT
Drug	Simultaneous_dox_trs	D_and_T400	Cell_line.NT1	Plate.99	USP25	0.55	0.107803038981331	pearson	1	Ttest_pvalue	Coefficient_of_eigenassay	SVD_pCMs_drugs	NoPrepr	SVD	1686	D_and_T400-NT1	N	Kept components	NCT
Drug	Simultaneous_dox_trs	D_and_T400	Cell_line.NT1	Plate.99	USP27X	0.55	0.0752579556311335	pearson	1	Ttest_pvalue	Coefficient_of_eigenassay	SVD_pCMs_drugs	NoPrepr	SVD	3527	D_and_T400-NT1	N	Kept components	NCT
Drug	Simultaneous_dox_trs	D_and_T400	Cell_line.NT1	Plate.99	USP28	0.55	0.0583227836240434	pearson	1	Ttest_pvalue	Coefficient_of_eigenassay	SVD_pCMs_drugs	NoPrepr	SVD	5152	D_and_T400-NT1	N	Kept components	NCT
Drug	Simultaneous_dox_trs	D_and_T400	Cell_line.NT1	Plate.99	USP3	0.55	-0.0445672494434052	pearson	1	Ttest_pvalue	Coefficient_of_eigenassay	SVD_pCMs_drugs	NoPrepr	SVD	6872	D_and_T400-NT1	N	Kept components	NCT
Drug	Simultaneous_dox_trs	D_and_T400	Cell_line.NT1	Plate.99	USP30	0.55	0.0388714666420044	pearson	1	Ttest_pvalue	Coefficient_of_eigenassay	SVD_pCMs_drugs	NoPrepr	SVD	7716	D_and_T400-NT1	N	Kept components	NCT
Drug	Simultaneous_dox_trs	D_and_T400	Cell_line.NT1	Plate.99	USP31	0.55	0.0231885150224947	pearson	1	Ttest_pvalue	Coefficient_of_eigenassay	SVD_pCMs_drugs	NoPrepr	SVD	10300	D_and_T400-NT1	N	Kept components	NCT
Drug	Simultaneous_dox_trs	D_and_T400	Cell_line.NT1	Plate.99	USP32	0.55	0.076473093941627	pearson	1	Ttest_pvalue	Coefficient_of_eigenassay	SVD_pCMs_drugs	NoPrepr	SVD	3436	D_and_T400-NT1	N	Kept components	NCT
Drug	Simultaneous_dox_trs	D_and_T400	Cell_line.NT1	Plate.99	USP33	0.55	0.0352539192005652	pearson	1	Ttest_pvalue	Coefficient_of_eigenassay	SVD_pCMs_drugs	NoPrepr	SVD	8252	D_and_T400-NT1	N	Kept components	NCT
Drug	Simultaneous_dox_trs	D_and_T400	Cell_line.NT1	Plate.99	USP34	0.55	0.0305905650706177	pearson	1	Ttest_pvalue	Coefficient_of_eigenassay	SVD_pCMs_drugs	NoPrepr	SVD	9035	D_and_T400-NT1	N	Kept components	NCT
Drug	Simultaneous_dox_trs	D_and_T400	Cell_line.NT1	Plate.99	USP35	0.55	0.0263497427600428	pearson	1	Ttest_pvalue	Coefficient_of_eigenassay	SVD_pCMs_drugs	NoPrepr	SVD	9736	D_and_T400-NT1	N	Kept components	NCT
Drug	Simultaneous_dox_trs	D_and_T400	Cell_line.NT1	Plate.99	USP36	0.55	0.0147289973943115	pearson	1	Ttest_pvalue	Coefficient_of_eigenassay	SVD_pCMs_drugs	NoPrepr	SVD	11882	D_and_T400-NT1	N	Kept components	NCT
Drug	Simultaneous_dox_trs	D_and_T400	Cell_line.NT1	Plate.99	USP37	0.55	-0.0601369538547195	pearson	1	Ttest_pvalue	Coefficient_of_eigenassay	SVD_pCMs_drugs	NoPrepr	SVD	4940	D_and_T400-NT1	N	Kept components	NCT
Drug	Simultaneous_dox_trs	D_and_T400	Cell_line.NT1	Plate.99	USP38	0.55	-0.0502278607586203	pearson	1	Ttest_pvalue	Coefficient_of_eigenassay	SVD_pCMs_drugs	NoPrepr	SVD	6101	D_and_T400-NT1	N	Kept components	NCT
Drug	Simultaneous_dox_trs	D_and_T400	Cell_line.NT1	Plate.99	USP39	0.55	0.000274321983435997	pearson	1	Ttest_pvalue	Coefficient_of_eigenassay	SVD_pCMs_drugs	NoPrepr	SVD	15242	D_and_T400-NT1	N	Kept components	NCT
Drug	Simultaneous_dox_trs	D_and_T400	Cell_line.NT1	Plate.99	USP4	0.55	0.0332024456071054	pearson	1	Ttest_pvalue	Coefficient_of_eigenassay	SVD_pCMs_drugs	NoPrepr	SVD	8591	D_and_T400-NT1	N	Kept components	NCT
Drug	Simultaneous_dox_trs	D_and_T400	Cell_line.NT1	Plate.99	USP40	0.55	-0.0636652129838025	pearson	1	Ttest_pvalue	Coefficient_of_eigenassay	SVD_pCMs_drugs	NoPrepr	SVD	4577	D_and_T400-NT1	N	Kept components	NCT
Drug	Simultaneous_dox_trs	D_and_T400	Cell_line.NT1	Plate.99	USP42	0.55	-0.0241347321012398	pearson	1	Ttest_pvalue	Coefficient_of_eigenassay	SVD_pCMs_drugs	NoPrepr	SVD	10126	D_and_T400-NT1	N	Kept components	NCT
Drug	Simultaneous_dox_trs	D_and_T400	Cell_line.NT1	Plate.99	USP43	0.55	-0.0634964733836859	pearson	1	Ttest_pvalue	Coefficient_of_eigenassay	SVD_pCMs_drugs	NoPrepr	SVD	4592	D_and_T400-NT1	N	Kept components	NCT
Drug	Simultaneous_dox_trs	D_and_T400	Cell_line.NT1	Plate.99	USP44	0.55	0.0262174677446063	pearson	1	Ttest_pvalue	Coefficient_of_eigenassay	SVD_pCMs_drugs	NoPrepr	SVD	9760	D_and_T400-NT1	N	Kept components	NCT
Drug	Simultaneous_dox_trs	D_and_T400	Cell_line.NT1	Plate.99	USP45	0.55	0.0814957264793146	pearson	1	Ttest_pvalue	Coefficient_of_eigenassay	SVD_pCMs_drugs	NoPrepr	SVD	3066	D_and_T400-NT1	N	Kept components	NCT
Drug	Simultaneous_dox_trs	D_and_T400	Cell_line.NT1	Plate.99	USP46	0.55	0.0365429727928044	pearson	1	Ttest_pvalue	Coefficient_of_eigenassay	SVD_pCMs_drugs	NoPrepr	SVD	8059	D_and_T400-NT1	N	Kept components	NCT
Drug	Simultaneous_dox_trs	D_and_T400	Cell_line.NT1	Plate.99	USP47	0.55	0.0207444987881741	pearson	1	Ttest_pvalue	Coefficient_of_eigenassay	SVD_pCMs_drugs	NoPrepr	SVD	10734	D_and_T400-NT1	N	Kept components	NCT
Drug	Simultaneous_dox_trs	D_and_T400	Cell_line.NT1	Plate.99	USP48	0.55	0.0583121707377713	pearson	1	Ttest_pvalue	Coefficient_of_eigenassay	SVD_pCMs_drugs	NoPrepr	SVD	5154	D_and_T400-NT1	N	Kept components	NCT
Drug	Simultaneous_dox_trs	D_and_T400	Cell_line.NT1	Plate.99	USP49	0.55	0.008525477368283	pearson	1	Ttest_pvalue	Coefficient_of_eigenassay	SVD_pCMs_drugs	NoPrepr	SVD	13220	D_and_T400-NT1	N	Kept components	NCT
Drug	Simultaneous_dox_trs	D_and_T400	Cell_line.NT1	Plate.99	USP5	0.55	0.036378959654649	pearson	1	Ttest_pvalue	Coefficient_of_eigenassay	SVD_pCMs_drugs	NoPrepr	SVD	8083	D_and_T400-NT1	N	Kept components	NCT
Drug	Simultaneous_dox_trs	D_and_T400	Cell_line.NT1	Plate.99	USP51	0.55	0.0398382352060165	pearson	1	Ttest_pvalue	Coefficient_of_eigenassay	SVD_pCMs_drugs	NoPrepr	SVD	7560	D_and_T400-NT1	N	Kept components	NCT
Drug	Simultaneous_dox_trs	D_and_T400	Cell_line.NT1	Plate.99	USP53	0.55	0.168494725487698	pearson	1	Ttest_pvalue	Coefficient_of_eigenassay	SVD_pCMs_drugs	NoPrepr	SVD	411	D_and_T400-NT1	N	Kept components	NCT
Drug	Simultaneous_dox_trs	D_and_T400	Cell_line.NT1	Plate.99	USP54	0.55	0.0999070047797659	pearson	1	Ttest_pvalue	Coefficient_of_eigenassay	SVD_pCMs_drugs	NoPrepr	SVD	2021	D_and_T400-NT1	N	Kept components	NCT
Drug	Simultaneous_dox_trs	D_and_T400	Cell_line.NT1	Plate.99	USP6	0.55	0.0153764776601736	pearson	1	Ttest_pvalue	Coefficient_of_eigenassay	SVD_pCMs_drugs	NoPrepr	SVD	11740	D_and_T400-NT1	N	Kept components	NCT
Drug	Simultaneous_dox_trs	D_and_T400	Cell_line.NT1	Plate.99	USP6NL	0.55	0.0169217602670756	pearson	1	Ttest_pvalue	Coefficient_of_eigenassay	SVD_pCMs_drugs	NoPrepr	SVD	11456	D_and_T400-NT1	N	Kept components	NCT
Drug	Simultaneous_dox_trs	D_and_T400	Cell_line.NT1	Plate.99	USP7	0.55	0.0149323417804861	pearson	1	Ttest_pvalue	Coefficient_of_eigenassay	SVD_pCMs_drugs	NoPrepr	SVD	11838	D_and_T400-NT1	N	Kept components	NCT
Drug	Simultaneous_dox_trs	D_and_T400	Cell_line.NT1	Plate.99	USP8	0.55	0.0621447570035863	pearson	1	Ttest_pvalue	Coefficient_of_eigenassay	SVD_pCMs_drugs	NoPrepr	SVD	4733	D_and_T400-NT1	N	Kept components	NCT
Drug	Simultaneous_dox_trs	D_and_T400	Cell_line.NT1	Plate.99	USP9X	0.55	0.052157304437002	pearson	1	Ttest_pvalue	Coefficient_of_eigenassay	SVD_pCMs_drugs	NoPrepr	SVD	5866	D_and_T400-NT1	N	Kept components	NCT
Drug	Simultaneous_dox_trs	D_and_T400	Cell_line.NT1	Plate.99	USP9Y	0.55	0.0691196931694722	pearson	1	Ttest_pvalue	Coefficient_of_eigenassay	SVD_pCMs_drugs	NoPrepr	SVD	4086	D_and_T400-NT1	N	Kept components	NCT
Drug	Simultaneous_dox_trs	D_and_T400	Cell_line.NT1	Plate.99	USPL1	0.55	0.0872177068352887	pearson	1	Ttest_pvalue	Coefficient_of_eigenassay	SVD_pCMs_drugs	NoPrepr	SVD	2712	D_and_T400-NT1	N	Kept components	NCT
Drug	Simultaneous_dox_trs	D_and_T400	Cell_line.NT1	Plate.99	UST	0.55	0.0485403042209307	pearson	1	Ttest_pvalue	Coefficient_of_eigenassay	SVD_pCMs_drugs	NoPrepr	SVD	6330	D_and_T400-NT1	N	Kept components	NCT
Drug	Simultaneous_dox_trs	D_and_T400	Cell_line.NT1	Plate.99	UTP11	0.55	0.0496078651409543	pearson	1	Ttest_pvalue	Coefficient_of_eigenassay	SVD_pCMs_drugs	NoPrepr	SVD	6180	D_and_T400-NT1	N	Kept components	NCT
Drug	Simultaneous_dox_trs	D_and_T400	Cell_line.NT1	Plate.99	UTP14A	0.55	0.0591077052874427	pearson	1	Ttest_pvalue	Coefficient_of_eigenassay	SVD_pCMs_drugs	NoPrepr	SVD	5063	D_and_T400-NT1	N	Kept components	NCT
Drug	Simultaneous_dox_trs	D_and_T400	Cell_line.NT1	Plate.99	UTP14C	0.55	-0.1059816772084	pearson	1	Ttest_pvalue	Coefficient_of_eigenassay	SVD_pCMs_drugs	NoPrepr	SVD	1758	D_and_T400-NT1	N	Kept components	NCT
Drug	Simultaneous_dox_trs	D_and_T400	Cell_line.NT1	Plate.99	UTP15	0.55	0.0899804144304238	pearson	1	Ttest_pvalue	Coefficient_of_eigenassay	SVD_pCMs_drugs	NoPrepr	SVD	2535	D_and_T400-NT1	N	Kept components	NCT
Drug	Simultaneous_dox_trs	D_and_T400	Cell_line.NT1	Plate.99	UTP18	0.55	0.0544421189149054	pearson	1	Ttest_pvalue	Coefficient_of_eigenassay	SVD_pCMs_drugs	NoPrepr	SVD	5579	D_and_T400-NT1	N	Kept components	NCT
Drug	Simultaneous_dox_trs	D_and_T400	Cell_line.NT1	Plate.99	UTP20	0.55	-0.0351565017417791	pearson	1	Ttest_pvalue	Coefficient_of_eigenassay	SVD_pCMs_drugs	NoPrepr	SVD	8270	D_and_T400-NT1	N	Kept components	NCT
Drug	Simultaneous_dox_trs	D_and_T400	Cell_line.NT1	Plate.99	UTP23	0.55	0.0540671603978929	pearson	1	Ttest_pvalue	Coefficient_of_eigenassay	SVD_pCMs_drugs	NoPrepr	SVD	5628	D_and_T400-NT1	N	Kept components	NCT
Drug	Simultaneous_dox_trs	D_and_T400	Cell_line.NT1	Plate.99	UTP25	0.55	0.0306072435267543	pearson	1	Ttest_pvalue	Coefficient_of_eigenassay	SVD_pCMs_drugs	NoPrepr	SVD	9031	D_and_T400-NT1	N	Kept components	NCT
Drug	Simultaneous_dox_trs	D_and_T400	Cell_line.NT1	Plate.99	UTP3	0.55	-0.0191440632269963	pearson	1	Ttest_pvalue	Coefficient_of_eigenassay	SVD_pCMs_drugs	NoPrepr	SVD	11007	D_and_T400-NT1	N	Kept components	NCT
Drug	Simultaneous_dox_trs	D_and_T400	Cell_line.NT1	Plate.99	UTP4	0.55	0.109809048685065	pearson	1	Ttest_pvalue	Coefficient_of_eigenassay	SVD_pCMs_drugs	NoPrepr	SVD	1598	D_and_T400-NT1	N	Kept components	NCT
Drug	Simultaneous_dox_trs	D_and_T400	Cell_line.NT1	Plate.99	UTP6	0.55	-0.0257790893786074	pearson	1	Ttest_pvalue	Coefficient_of_eigenassay	SVD_pCMs_drugs	NoPrepr	SVD	9837	D_and_T400-NT1	N	Kept components	NCT
Drug	Simultaneous_dox_trs	D_and_T400	Cell_line.NT1	Plate.99	UTRN	0.55	-0.102454640677305	pearson	1	Ttest_pvalue	Coefficient_of_eigenassay	SVD_pCMs_drugs	NoPrepr	SVD	1919	D_and_T400-NT1	N	Kept components	NCT
Drug	Simultaneous_dox_trs	D_and_T400	Cell_line.NT1	Plate.99	UTS2B	0.55	0.000249344500121886	pearson	1	Ttest_pvalue	Coefficient_of_eigenassay	SVD_pCMs_drugs	NoPrepr	SVD	15247	D_and_T400-NT1	N	Kept components	NCT
Drug	Simultaneous_dox_trs	D_and_T400	Cell_line.NT1	Plate.99	UTS2R	0.55	-0.00659560069260688	pearson	1	Ttest_pvalue	Coefficient_of_eigenassay	SVD_pCMs_drugs	NoPrepr	SVD	13661	D_and_T400-NT1	N	Kept components	NCT
Drug	Simultaneous_dox_trs	D_and_T400	Cell_line.NT1	Plate.99	UTY	0.55	-0.00266760665584728	pearson	1	Ttest_pvalue	Coefficient_of_eigenassay	SVD_pCMs_drugs	NoPrepr	SVD	14572	D_and_T400-NT1	N	Kept components	NCT
Drug	Simultaneous_dox_trs	D_and_T400	Cell_line.NT1	Plate.99	UVRAG	0.55	0.0860162395947443	pearson	1	Ttest_pvalue	Coefficient_of_eigenassay	SVD_pCMs_drugs	NoPrepr	SVD	2777	D_and_T400-NT1	N	Kept components	NCT
Drug	Simultaneous_dox_trs	D_and_T400	Cell_line.NT1	Plate.99	UVSSA	0.55	-0.00631736359121159	pearson	1	Ttest_pvalue	Coefficient_of_eigenassay	SVD_pCMs_drugs	NoPrepr	SVD	13736	D_and_T400-NT1	N	Kept components	NCT
Drug	Simultaneous_dox_trs	D_and_T400	Cell_line.NT1	Plate.99	UXS1	0.55	0.00954358374446705	pearson	1	Ttest_pvalue	Coefficient_of_eigenassay	SVD_pCMs_drugs	NoPrepr	SVD	12992	D_and_T400-NT1	N	Kept components	NCT
Drug	Simultaneous_dox_trs	D_and_T400	Cell_line.NT1	Plate.99	UXT	0.55	-0.116674192258338	pearson	1	Ttest_pvalue	Coefficient_of_eigenassay	SVD_pCMs_drugs	NoPrepr	SVD	1363	D_and_T400-NT1	N	Kept components	NCT
Drug	Simultaneous_dox_trs	D_and_T400	Cell_line.NT1	Plate.99	VAC14	0.55	0.10427082011157	pearson	1	Ttest_pvalue	Coefficient_of_eigenassay	SVD_pCMs_drugs	NoPrepr	SVD	1828	D_and_T400-NT1	N	Kept components	NCT
Drug	Simultaneous_dox_trs	D_and_T400	Cell_line.NT1	Plate.99	VAMP1	0.55	0.0159758248374853	pearson	1	Ttest_pvalue	Coefficient_of_eigenassay	SVD_pCMs_drugs	NoPrepr	SVD	11637	D_and_T400-NT1	N	Kept components	NCT
Drug	Simultaneous_dox_trs	D_and_T400	Cell_line.NT1	Plate.99	VAMP2	0.55	-0.0580720016211257	pearson	1	Ttest_pvalue	Coefficient_of_eigenassay	SVD_pCMs_drugs	NoPrepr	SVD	5180	D_and_T400-NT1	N	Kept components	NCT
Drug	Simultaneous_dox_trs	D_and_T400	Cell_line.NT1	Plate.99	VAMP3	0.55	-0.0324255949803453	pearson	1	Ttest_pvalue	Coefficient_of_eigenassay	SVD_pCMs_drugs	NoPrepr	SVD	8729	D_and_T400-NT1	N	Kept components	NCT
Drug	Simultaneous_dox_trs	D_and_T400	Cell_line.NT1	Plate.99	VAMP4	0.55	0.0515198160084179	pearson	1	Ttest_pvalue	Coefficient_of_eigenassay	SVD_pCMs_drugs	NoPrepr	SVD	5935	D_and_T400-NT1	N	Kept components	NCT
Drug	Simultaneous_dox_trs	D_and_T400	Cell_line.NT1	Plate.99	VAMP5	0.55	0.122038119843224	pearson	1	Ttest_pvalue	Coefficient_of_eigenassay	SVD_pCMs_drugs	NoPrepr	SVD	1200	D_and_T400-NT1	N	Kept components	NCT
Drug	Simultaneous_dox_trs	D_and_T400	Cell_line.NT1	Plate.99	VAMP8	0.55	-0.0621480563539313	pearson	1	Ttest_pvalue	Coefficient_of_eigenassay	SVD_pCMs_drugs	NoPrepr	SVD	4732	D_and_T400-NT1	N	Kept components	NCT
Drug	Simultaneous_dox_trs	D_and_T400	Cell_line.NT1	Plate.99	VANGL1	0.55	-0.0135690638542491	pearson	1	Ttest_pvalue	Coefficient_of_eigenassay	SVD_pCMs_drugs	NoPrepr	SVD	12108	D_and_T400-NT1	N	Kept components	NCT
Drug	Simultaneous_dox_trs	D_and_T400	Cell_line.NT1	Plate.99	VANGL2	0.55	0.145697638944444	pearson	1	Ttest_pvalue	Coefficient_of_eigenassay	SVD_pCMs_drugs	NoPrepr	SVD	699	D_and_T400-NT1	N	Kept components	NCT
Drug	Simultaneous_dox_trs	D_and_T400	Cell_line.NT1	Plate.99	VAPA	0.55	-0.0176424293928442	pearson	1	Ttest_pvalue	Coefficient_of_eigenassay	SVD_pCMs_drugs	NoPrepr	SVD	11311	D_and_T400-NT1	N	Kept components	NCT
Drug	Simultaneous_dox_trs	D_and_T400	Cell_line.NT1	Plate.99	VAPB	0.55	0.0219029779926172	pearson	1	Ttest_pvalue	Coefficient_of_eigenassay	SVD_pCMs_drugs	NoPrepr	SVD	10516	D_and_T400-NT1	N	Kept components	NCT
Drug	Simultaneous_dox_trs	D_and_T400	Cell_line.NT1	Plate.99	VASH1	0.55	-0.0196448082194955	pearson	1	Ttest_pvalue	Coefficient_of_eigenassay	SVD_pCMs_drugs	NoPrepr	SVD	10925	D_and_T400-NT1	N	Kept components	NCT
Drug	Simultaneous_dox_trs	D_and_T400	Cell_line.NT1	Plate.99	VASH2	0.55	-0.0557055484879533	pearson	1	Ttest_pvalue	Coefficient_of_eigenassay	SVD_pCMs_drugs	NoPrepr	SVD	5452	D_and_T400-NT1	N	Kept components	NCT
Drug	Simultaneous_dox_trs	D_and_T400	Cell_line.NT1	Plate.99	VASP	0.55	0.0629544571220289	pearson	1	Ttest_pvalue	Coefficient_of_eigenassay	SVD_pCMs_drugs	NoPrepr	SVD	4655	D_and_T400-NT1	N	Kept components	NCT
Drug	Simultaneous_dox_trs	D_and_T400	Cell_line.NT1	Plate.99	VAT1	0.55	-0.0574540988872977	pearson	1	Ttest_pvalue	Coefficient_of_eigenassay	SVD_pCMs_drugs	NoPrepr	SVD	5250	D_and_T400-NT1	N	Kept components	NCT
Drug	Simultaneous_dox_trs	D_and_T400	Cell_line.NT1	Plate.99	VAT1L	0.55	-0.022934085742552	pearson	1	Ttest_pvalue	Coefficient_of_eigenassay	SVD_pCMs_drugs	NoPrepr	SVD	10337	D_and_T400-NT1	N	Kept components	NCT
Drug	Simultaneous_dox_trs	D_and_T400	Cell_line.NT1	Plate.99	VAV2	0.55	0.0172531988169175	pearson	1	Ttest_pvalue	Coefficient_of_eigenassay	SVD_pCMs_drugs	NoPrepr	SVD	11392	D_and_T400-NT1	N	Kept components	NCT
Drug	Simultaneous_dox_trs	D_and_T400	Cell_line.NT1	Plate.99	VAV3	0.55	0.0992413669531468	pearson	1	Ttest_pvalue	Coefficient_of_eigenassay	SVD_pCMs_drugs	NoPrepr	SVD	2051	D_and_T400-NT1	N	Kept components	NCT
Drug	Simultaneous_dox_trs	D_and_T400	Cell_line.NT1	Plate.99	VAX1	0.55	0.00531546228502997	pearson	1	Ttest_pvalue	Coefficient_of_eigenassay	SVD_pCMs_drugs	NoPrepr	SVD	13942	D_and_T400-NT1	N	Kept components	NCT
Drug	Simultaneous_dox_trs	D_and_T400	Cell_line.NT1	Plate.99	VAX2	0.55	-0.06876991902056	pearson	1	Ttest_pvalue	Coefficient_of_eigenassay	SVD_pCMs_drugs	NoPrepr	SVD	4120	D_and_T400-NT1	N	Kept components	NCT
Drug	Simultaneous_dox_trs	D_and_T400	Cell_line.NT1	Plate.99	VBP1	0.55	0.0415710468209052	pearson	1	Ttest_pvalue	Coefficient_of_eigenassay	SVD_pCMs_drugs	NoPrepr	SVD	7304	D_and_T400-NT1	N	Kept components	NCT
Drug	Simultaneous_dox_trs	D_and_T400	Cell_line.NT1	Plate.99	VCAM1	0.55	0.0855026612695145	pearson	1	Ttest_pvalue	Coefficient_of_eigenassay	SVD_pCMs_drugs	NoPrepr	SVD	2812	D_and_T400-NT1	N	Kept components	NCT
Drug	Simultaneous_dox_trs	D_and_T400	Cell_line.NT1	Plate.99	VCAN	0.55	-0.0720337685556912	pearson	1	Ttest_pvalue	Coefficient_of_eigenassay	SVD_pCMs_drugs	NoPrepr	SVD	3816	D_and_T400-NT1	N	Kept components	NCT
Drug	Simultaneous_dox_trs	D_and_T400	Cell_line.NT1	Plate.99	VCL	0.55	0.0093941568662573	pearson	1	Ttest_pvalue	Coefficient_of_eigenassay	SVD_pCMs_drugs	NoPrepr	SVD	13026	D_and_T400-NT1	N	Kept components	NCT
Drug	Simultaneous_dox_trs	D_and_T400	Cell_line.NT1	Plate.99	VCP	0.55	0.0211273238237178	pearson	1	Ttest_pvalue	Coefficient_of_eigenassay	SVD_pCMs_drugs	NoPrepr	SVD	10665	D_and_T400-NT1	N	Kept components	NCT
Drug	Simultaneous_dox_trs	D_and_T400	Cell_line.NT1	Plate.99	VCPIP1	0.55	-0.0639043645832285	pearson	1	Ttest_pvalue	Coefficient_of_eigenassay	SVD_pCMs_drugs	NoPrepr	SVD	4550	D_and_T400-NT1	N	Kept components	NCT
Drug	Simultaneous_dox_trs	D_and_T400	Cell_line.NT1	Plate.99	VCPKMT	0.55	-0.0202354614419247	pearson	1	Ttest_pvalue	Coefficient_of_eigenassay	SVD_pCMs_drugs	NoPrepr	SVD	10829	D_and_T400-NT1	N	Kept components	NCT
Drug	Simultaneous_dox_trs	D_and_T400	Cell_line.NT1	Plate.99	VDAC1	0.55	-0.0734952764593313	pearson	1	Ttest_pvalue	Coefficient_of_eigenassay	SVD_pCMs_drugs	NoPrepr	SVD	3695	D_and_T400-NT1	N	Kept components	NCT
Drug	Simultaneous_dox_trs	D_and_T400	Cell_line.NT1	Plate.99	VDAC2	0.55	-0.00962345166274041	pearson	1	Ttest_pvalue	Coefficient_of_eigenassay	SVD_pCMs_drugs	NoPrepr	SVD	12974	D_and_T400-NT1	N	Kept components	NCT
Drug	Simultaneous_dox_trs	D_and_T400	Cell_line.NT1	Plate.99	VDAC3	0.55	-0.00431448687770607	pearson	1	Ttest_pvalue	Coefficient_of_eigenassay	SVD_pCMs_drugs	NoPrepr	SVD	14177	D_and_T400-NT1	N	Kept components	NCT
Drug	Simultaneous_dox_trs	D_and_T400	Cell_line.NT1	Plate.99	VDR	0.55	-0.0795482904094147	pearson	1	Ttest_pvalue	Coefficient_of_eigenassay	SVD_pCMs_drugs	NoPrepr	SVD	3222	D_and_T400-NT1	N	Kept components	NCT
Drug	Simultaneous_dox_trs	D_and_T400	Cell_line.NT1	Plate.99	VEGFA	0.55	-0.0829900998609339	pearson	1	Ttest_pvalue	Coefficient_of_eigenassay	SVD_pCMs_drugs	NoPrepr	SVD	2970	D_and_T400-NT1	N	Kept components	NCT
Drug	Simultaneous_dox_trs	D_and_T400	Cell_line.NT1	Plate.99	VEGFB	0.55	-0.0808486362927213	pearson	1	Ttest_pvalue	Coefficient_of_eigenassay	SVD_pCMs_drugs	NoPrepr	SVD	3120	D_and_T400-NT1	N	Kept components	NCT
Drug	Simultaneous_dox_trs	D_and_T400	Cell_line.NT1	Plate.99	VEGFC	0.55	-0.0862169273155722	pearson	1	Ttest_pvalue	Coefficient_of_eigenassay	SVD_pCMs_drugs	NoPrepr	SVD	2768	D_and_T400-NT1	N	Kept components	NCT
Drug	Simultaneous_dox_trs	D_and_T400	Cell_line.NT1	Plate.99	VEPH1	0.55	0.081992852657922	pearson	1	Ttest_pvalue	Coefficient_of_eigenassay	SVD_pCMs_drugs	NoPrepr	SVD	3027	D_and_T400-NT1	N	Kept components	NCT
Drug	Simultaneous_dox_trs	D_and_T400	Cell_line.NT1	Plate.99	VEZF1	0.55	0.0287939320240494	pearson	1	Ttest_pvalue	Coefficient_of_eigenassay	SVD_pCMs_drugs	NoPrepr	SVD	9329	D_and_T400-NT1	N	Kept components	NCT
Drug	Simultaneous_dox_trs	D_and_T400	Cell_line.NT1	Plate.99	VEZT	0.55	0.0724144430267707	pearson	1	Ttest_pvalue	Coefficient_of_eigenassay	SVD_pCMs_drugs	NoPrepr	SVD	3784	D_and_T400-NT1	N	Kept components	NCT
Drug	Simultaneous_dox_trs	D_and_T400	Cell_line.NT1	Plate.99	VGF	0.55	0.130866708278675	pearson	1	Ttest_pvalue	Coefficient_of_eigenassay	SVD_pCMs_drugs	NoPrepr	SVD	989	D_and_T400-NT1	N	Kept components	NCT
Drug	Simultaneous_dox_trs	D_and_T400	Cell_line.NT1	Plate.99	VGLL2	0.55	-0.0926644194675875	pearson	1	Ttest_pvalue	Coefficient_of_eigenassay	SVD_pCMs_drugs	NoPrepr	SVD	2369	D_and_T400-NT1	N	Kept components	NCT
Drug	Simultaneous_dox_trs	D_and_T400	Cell_line.NT1	Plate.99	VGLL3	0.55	0.263222456337327	pearson	1	Ttest_pvalue	Coefficient_of_eigenassay	SVD_pCMs_drugs	NoPrepr	SVD	77	D_and_T400-NT1	N	Kept components	NCT
Drug	Simultaneous_dox_trs	D_and_T400	Cell_line.NT1	Plate.99	VGLL4	0.55	0.064206323099463	pearson	1	Ttest_pvalue	Coefficient_of_eigenassay	SVD_pCMs_drugs	NoPrepr	SVD	4523	D_and_T400-NT1	N	Kept components	NCT
Drug	Simultaneous_dox_trs	D_and_T400	Cell_line.NT1	Plate.99	VHL	0.55	0.126671414375469	pearson	1	Ttest_pvalue	Coefficient_of_eigenassay	SVD_pCMs_drugs	NoPrepr	SVD	1079	D_and_T400-NT1	N	Kept components	NCT
Drug	Simultaneous_dox_trs	D_and_T400	Cell_line.NT1	Plate.99	VILL	0.55	0.0144815791696929	pearson	1	Ttest_pvalue	Coefficient_of_eigenassay	SVD_pCMs_drugs	NoPrepr	SVD	11935	D_and_T400-NT1	N	Kept components	NCT
Drug	Simultaneous_dox_trs	D_and_T400	Cell_line.NT1	Plate.99	VIM	0.55	0.0530626560217502	pearson	1	Ttest_pvalue	Coefficient_of_eigenassay	SVD_pCMs_drugs	NoPrepr	SVD	5755	D_and_T400-NT1	N	Kept components	NCT
Drug	Simultaneous_dox_trs	D_and_T400	Cell_line.NT1	Plate.99	VIP	0.55	0.0218741179321887	pearson	1	Ttest_pvalue	Coefficient_of_eigenassay	SVD_pCMs_drugs	NoPrepr	SVD	10522	D_and_T400-NT1	N	Kept components	NCT
Drug	Simultaneous_dox_trs	D_and_T400	Cell_line.NT1	Plate.99	VIPAS39	0.55	0.0758983225968162	pearson	1	Ttest_pvalue	Coefficient_of_eigenassay	SVD_pCMs_drugs	NoPrepr	SVD	3479	D_and_T400-NT1	N	Kept components	NCT
Drug	Simultaneous_dox_trs	D_and_T400	Cell_line.NT1	Plate.99	VIPR1	0.55	-0.0368323667323414	pearson	1	Ttest_pvalue	Coefficient_of_eigenassay	SVD_pCMs_drugs	NoPrepr	SVD	8008	D_and_T400-NT1	N	Kept components	NCT
Drug	Simultaneous_dox_trs	D_and_T400	Cell_line.NT1	Plate.99	VIPR2	0.55	-0.0634044690755886	pearson	1	Ttest_pvalue	Coefficient_of_eigenassay	SVD_pCMs_drugs	NoPrepr	SVD	4600	D_and_T400-NT1	N	Kept components	NCT
Drug	Simultaneous_dox_trs	D_and_T400	Cell_line.NT1	Plate.99	VIRMA	0.55	-0.0242448078702037	pearson	1	Ttest_pvalue	Coefficient_of_eigenassay	SVD_pCMs_drugs	NoPrepr	SVD	10103	D_and_T400-NT1	N	Kept components	NCT
Drug	Simultaneous_dox_trs	D_and_T400	Cell_line.NT1	Plate.99	VIT	0.55	0.00322120694403909	pearson	1	Ttest_pvalue	Coefficient_of_eigenassay	SVD_pCMs_drugs	NoPrepr	SVD	14439	D_and_T400-NT1	N	Kept components	NCT
Drug	Simultaneous_dox_trs	D_and_T400	Cell_line.NT1	Plate.99	VKORC1	0.55	-0.0371636834512475	pearson	1	Ttest_pvalue	Coefficient_of_eigenassay	SVD_pCMs_drugs	NoPrepr	SVD	7962	D_and_T400-NT1	N	Kept components	NCT
Drug	Simultaneous_dox_trs	D_and_T400	Cell_line.NT1	Plate.99	VKORC1L1	0.55	0.0225483036919883	pearson	1	Ttest_pvalue	Coefficient_of_eigenassay	SVD_pCMs_drugs	NoPrepr	SVD	10403	D_and_T400-NT1	N	Kept components	NCT
Drug	Simultaneous_dox_trs	D_and_T400	Cell_line.NT1	Plate.99	VLDLR	0.55	-0.047349840382491	pearson	1	Ttest_pvalue	Coefficient_of_eigenassay	SVD_pCMs_drugs	NoPrepr	SVD	6464	D_and_T400-NT1	N	Kept components	NCT
Drug	Simultaneous_dox_trs	D_and_T400	Cell_line.NT1	Plate.99	VMA21	0.55	-0.0798517256093871	pearson	1	Ttest_pvalue	Coefficient_of_eigenassay	SVD_pCMs_drugs	NoPrepr	SVD	3205	D_and_T400-NT1	N	Kept components	NCT
Drug	Simultaneous_dox_trs	D_and_T400	Cell_line.NT1	Plate.99	VMAC	0.55	0.0663611387753826	pearson	1	Ttest_pvalue	Coefficient_of_eigenassay	SVD_pCMs_drugs	NoPrepr	SVD	4339	D_and_T400-NT1	N	Kept components	NCT
Drug	Simultaneous_dox_trs	D_and_T400	Cell_line.NT1	Plate.99	VMO1	0.55	-0.0539709882843797	pearson	1	Ttest_pvalue	Coefficient_of_eigenassay	SVD_pCMs_drugs	NoPrepr	SVD	5641	D_and_T400-NT1	N	Kept components	NCT
Drug	Simultaneous_dox_trs	D_and_T400	Cell_line.NT1	Plate.99	VMP1	0.55	0.0653880323672596	pearson	1	Ttest_pvalue	Coefficient_of_eigenassay	SVD_pCMs_drugs	NoPrepr	SVD	4433	D_and_T400-NT1	N	Kept components	NCT
Drug	Simultaneous_dox_trs	D_and_T400	Cell_line.NT1	Plate.99	VN1R1	0.55	0.0102407769015042	pearson	1	Ttest_pvalue	Coefficient_of_eigenassay	SVD_pCMs_drugs	NoPrepr	SVD	12837	D_and_T400-NT1	N	Kept components	NCT
Drug	Simultaneous_dox_trs	D_and_T400	Cell_line.NT1	Plate.99	VOPP1	0.55	0.0123075549916172	pearson	1	Ttest_pvalue	Coefficient_of_eigenassay	SVD_pCMs_drugs	NoPrepr	SVD	12395	D_and_T400-NT1	N	Kept components	NCT
Drug	Simultaneous_dox_trs	D_and_T400	Cell_line.NT1	Plate.99	VPREB3	0.55	-0.0437312514560443	pearson	1	Ttest_pvalue	Coefficient_of_eigenassay	SVD_pCMs_drugs	NoPrepr	SVD	6984	D_and_T400-NT1	N	Kept components	NCT
Drug	Simultaneous_dox_trs	D_and_T400	Cell_line.NT1	Plate.99	VPS11	0.55	-0.0393839998551546	pearson	1	Ttest_pvalue	Coefficient_of_eigenassay	SVD_pCMs_drugs	NoPrepr	SVD	7633	D_and_T400-NT1	N	Kept components	NCT
Drug	Simultaneous_dox_trs	D_and_T400	Cell_line.NT1	Plate.99	VPS13A	0.55	0.0332760341514291	pearson	1	Ttest_pvalue	Coefficient_of_eigenassay	SVD_pCMs_drugs	NoPrepr	SVD	8581	D_and_T400-NT1	N	Kept components	NCT
Drug	Simultaneous_dox_trs	D_and_T400	Cell_line.NT1	Plate.99	VPS13B	0.55	0.117360070057783	pearson	1	Ttest_pvalue	Coefficient_of_eigenassay	SVD_pCMs_drugs	NoPrepr	SVD	1343	D_and_T400-NT1	N	Kept components	NCT
Drug	Simultaneous_dox_trs	D_and_T400	Cell_line.NT1	Plate.99	VPS13C	0.55	-0.0593193763839801	pearson	1	Ttest_pvalue	Coefficient_of_eigenassay	SVD_pCMs_drugs	NoPrepr	SVD	5042	D_and_T400-NT1	N	Kept components	NCT
Drug	Simultaneous_dox_trs	D_and_T400	Cell_line.NT1	Plate.99	VPS13D	0.55	0.0322223299763667	pearson	1	Ttest_pvalue	Coefficient_of_eigenassay	SVD_pCMs_drugs	NoPrepr	SVD	8752	D_and_T400-NT1	N	Kept components	NCT
Drug	Simultaneous_dox_trs	D_and_T400	Cell_line.NT1	Plate.99	VPS16	0.55	0.198169313408102	pearson	1	Ttest_pvalue	Coefficient_of_eigenassay	SVD_pCMs_drugs	NoPrepr	SVD	211	D_and_T400-NT1	N	Kept components	NCT
Drug	Simultaneous_dox_trs	D_and_T400	Cell_line.NT1	Plate.99	VPS18	0.55	0.0106653430075843	pearson	1	Ttest_pvalue	Coefficient_of_eigenassay	SVD_pCMs_drugs	NoPrepr	SVD	12735	D_and_T400-NT1	N	Kept components	NCT
Drug	Simultaneous_dox_trs	D_and_T400	Cell_line.NT1	Plate.99	VPS25	0.55	0.0246555824517507	pearson	1	Ttest_pvalue	Coefficient_of_eigenassay	SVD_pCMs_drugs	NoPrepr	SVD	10030	D_and_T400-NT1	N	Kept components	NCT
Drug	Simultaneous_dox_trs	D_and_T400	Cell_line.NT1	Plate.99	VPS26A	0.55	-0.00443050602752918	pearson	1	Ttest_pvalue	Coefficient_of_eigenassay	SVD_pCMs_drugs	NoPrepr	SVD	14147	D_and_T400-NT1	N	Kept components	NCT
Drug	Simultaneous_dox_trs	D_and_T400	Cell_line.NT1	Plate.99	VPS26B	0.55	0.0431904168604319	pearson	1	Ttest_pvalue	Coefficient_of_eigenassay	SVD_pCMs_drugs	NoPrepr	SVD	7074	D_and_T400-NT1	N	Kept components	NCT
Drug	Simultaneous_dox_trs	D_and_T400	Cell_line.NT1	Plate.99	VPS26C	0.55	0.0549856565778147	pearson	1	Ttest_pvalue	Coefficient_of_eigenassay	SVD_pCMs_drugs	NoPrepr	SVD	5526	D_and_T400-NT1	N	Kept components	NCT
Drug	Simultaneous_dox_trs	D_and_T400	Cell_line.NT1	Plate.99	VPS28	0.55	0.139158159930754	pearson	1	Ttest_pvalue	Coefficient_of_eigenassay	SVD_pCMs_drugs	NoPrepr	SVD	818	D_and_T400-NT1	N	Kept components	NCT
Drug	Simultaneous_dox_trs	D_and_T400	Cell_line.NT1	Plate.99	VPS29	0.55	0.0114661777927633	pearson	1	Ttest_pvalue	Coefficient_of_eigenassay	SVD_pCMs_drugs	NoPrepr	SVD	12559	D_and_T400-NT1	N	Kept components	NCT
Drug	Simultaneous_dox_trs	D_and_T400	Cell_line.NT1	Plate.99	VPS33A	0.55	0.0173912564731929	pearson	1	Ttest_pvalue	Coefficient_of_eigenassay	SVD_pCMs_drugs	NoPrepr	SVD	11364	D_and_T400-NT1	N	Kept components	NCT
Drug	Simultaneous_dox_trs	D_and_T400	Cell_line.NT1	Plate.99	VPS33B	0.55	-0.0261115852409822	pearson	1	Ttest_pvalue	Coefficient_of_eigenassay	SVD_pCMs_drugs	NoPrepr	SVD	9779	D_and_T400-NT1	N	Kept components	NCT
Drug	Simultaneous_dox_trs	D_and_T400	Cell_line.NT1	Plate.99	VPS35	0.55	0.0260252538238854	pearson	1	Ttest_pvalue	Coefficient_of_eigenassay	SVD_pCMs_drugs	NoPrepr	SVD	9792	D_and_T400-NT1	N	Kept components	NCT
Drug	Simultaneous_dox_trs	D_and_T400	Cell_line.NT1	Plate.99	VPS35L	0.55	-0.00121329574194475	pearson	1	Ttest_pvalue	Coefficient_of_eigenassay	SVD_pCMs_drugs	NoPrepr	SVD	14975	D_and_T400-NT1	N	Kept components	NCT
Drug	Simultaneous_dox_trs	D_and_T400	Cell_line.NT1	Plate.99	VPS36	0.55	0.0240132005601362	pearson	1	Ttest_pvalue	Coefficient_of_eigenassay	SVD_pCMs_drugs	NoPrepr	SVD	10150	D_and_T400-NT1	N	Kept components	NCT
Drug	Simultaneous_dox_trs	D_and_T400	Cell_line.NT1	Plate.99	VPS37A	0.55	-0.0324677572406125	pearson	1	Ttest_pvalue	Coefficient_of_eigenassay	SVD_pCMs_drugs	NoPrepr	SVD	8722	D_and_T400-NT1	N	Kept components	NCT
Drug	Simultaneous_dox_trs	D_and_T400	Cell_line.NT1	Plate.99	VPS37B	0.55	-0.00212392436793238	pearson	1	Ttest_pvalue	Coefficient_of_eigenassay	SVD_pCMs_drugs	NoPrepr	SVD	14714	D_and_T400-NT1	N	Kept components	NCT
Drug	Simultaneous_dox_trs	D_and_T400	Cell_line.NT1	Plate.99	VPS37C	0.55	-0.0218957157190118	pearson	1	Ttest_pvalue	Coefficient_of_eigenassay	SVD_pCMs_drugs	NoPrepr	SVD	10518	D_and_T400-NT1	N	Kept components	NCT
Drug	Simultaneous_dox_trs	D_and_T400	Cell_line.NT1	Plate.99	VPS37D	0.55	-0.00310863304091358	pearson	1	Ttest_pvalue	Coefficient_of_eigenassay	SVD_pCMs_drugs	NoPrepr	SVD	14464	D_and_T400-NT1	N	Kept components	NCT
Drug	Simultaneous_dox_trs	D_and_T400	Cell_line.NT1	Plate.99	VPS39	0.55	0.0553579344523624	pearson	1	Ttest_pvalue	Coefficient_of_eigenassay	SVD_pCMs_drugs	NoPrepr	SVD	5497	D_and_T400-NT1	N	Kept components	NCT
Drug	Simultaneous_dox_trs	D_and_T400	Cell_line.NT1	Plate.99	VPS41	0.55	-0.0375685472464862	pearson	1	Ttest_pvalue	Coefficient_of_eigenassay	SVD_pCMs_drugs	NoPrepr	SVD	7901	D_and_T400-NT1	N	Kept components	NCT
Drug	Simultaneous_dox_trs	D_and_T400	Cell_line.NT1	Plate.99	VPS45	0.55	0.00529706326281626	pearson	1	Ttest_pvalue	Coefficient_of_eigenassay	SVD_pCMs_drugs	NoPrepr	SVD	13948	D_and_T400-NT1	N	Kept components	NCT
Drug	Simultaneous_dox_trs	D_and_T400	Cell_line.NT1	Plate.99	VPS4A	0.55	0.0497209064473442	pearson	1	Ttest_pvalue	Coefficient_of_eigenassay	SVD_pCMs_drugs	NoPrepr	SVD	6165	D_and_T400-NT1	N	Kept components	NCT
Drug	Simultaneous_dox_trs	D_and_T400	Cell_line.NT1	Plate.99	VPS4B	0.55	-0.0234171327239308	pearson	1	Ttest_pvalue	Coefficient_of_eigenassay	SVD_pCMs_drugs	NoPrepr	SVD	10261	D_and_T400-NT1	N	Kept components	NCT
Drug	Simultaneous_dox_trs	D_and_T400	Cell_line.NT1	Plate.99	VPS50	0.55	0.167001964391984	pearson	1	Ttest_pvalue	Coefficient_of_eigenassay	SVD_pCMs_drugs	NoPrepr	SVD	426	D_and_T400-NT1	N	Kept components	NCT
Drug	Simultaneous_dox_trs	D_and_T400	Cell_line.NT1	Plate.99	VPS51	0.55	-0.000790622224275933	pearson	1	Ttest_pvalue	Coefficient_of_eigenassay	SVD_pCMs_drugs	NoPrepr	SVD	15091	D_and_T400-NT1	N	Kept components	NCT
Drug	Simultaneous_dox_trs	D_and_T400	Cell_line.NT1	Plate.99	VPS53	0.55	0.0591695938665306	pearson	1	Ttest_pvalue	Coefficient_of_eigenassay	SVD_pCMs_drugs	NoPrepr	SVD	5059	D_and_T400-NT1	N	Kept components	NCT
Drug	Simultaneous_dox_trs	D_and_T400	Cell_line.NT1	Plate.99	VPS54	0.55	0.0279195725807745	pearson	1	Ttest_pvalue	Coefficient_of_eigenassay	SVD_pCMs_drugs	NoPrepr	SVD	9485	D_and_T400-NT1	N	Kept components	NCT
Drug	Simultaneous_dox_trs	D_and_T400	Cell_line.NT1	Plate.99	VPS72	0.55	0.104909052248651	pearson	1	Ttest_pvalue	Coefficient_of_eigenassay	SVD_pCMs_drugs	NoPrepr	SVD	1797	D_and_T400-NT1	N	Kept components	NCT
Drug	Simultaneous_dox_trs	D_and_T400	Cell_line.NT1	Plate.99	VPS8	0.55	-0.00181365727114299	pearson	1	Ttest_pvalue	Coefficient_of_eigenassay	SVD_pCMs_drugs	NoPrepr	SVD	14791	D_and_T400-NT1	N	Kept components	NCT
Drug	Simultaneous_dox_trs	D_and_T400	Cell_line.NT1	Plate.99	VPS9D1	0.55	0.0128098400628625	pearson	1	Ttest_pvalue	Coefficient_of_eigenassay	SVD_pCMs_drugs	NoPrepr	SVD	12282	D_and_T400-NT1	N	Kept components	NCT
Drug	Simultaneous_dox_trs	D_and_T400	Cell_line.NT1	Plate.99	VRK1	0.55	-0.0332400723710388	pearson	1	Ttest_pvalue	Coefficient_of_eigenassay	SVD_pCMs_drugs	NoPrepr	SVD	8585	D_and_T400-NT1	N	Kept components	NCT
Drug	Simultaneous_dox_trs	D_and_T400	Cell_line.NT1	Plate.99	VRK2	0.55	0.0426902596699668	pearson	1	Ttest_pvalue	Coefficient_of_eigenassay	SVD_pCMs_drugs	NoPrepr	SVD	7139	D_and_T400-NT1	N	Kept components	NCT
Drug	Simultaneous_dox_trs	D_and_T400	Cell_line.NT1	Plate.99	VRK3	0.55	0.0359957178347981	pearson	1	Ttest_pvalue	Coefficient_of_eigenassay	SVD_pCMs_drugs	NoPrepr	SVD	8135	D_and_T400-NT1	N	Kept components	NCT
Drug	Simultaneous_dox_trs	D_and_T400	Cell_line.NT1	Plate.99	VSIG10	0.55	-0.0149613376794626	pearson	1	Ttest_pvalue	Coefficient_of_eigenassay	SVD_pCMs_drugs	NoPrepr	SVD	11829	D_and_T400-NT1	N	Kept components	NCT
Drug	Simultaneous_dox_trs	D_and_T400	Cell_line.NT1	Plate.99	VSIG10L	0.55	-0.00730371369763449	pearson	1	Ttest_pvalue	Coefficient_of_eigenassay	SVD_pCMs_drugs	NoPrepr	SVD	13499	D_and_T400-NT1	N	Kept components	NCT
Drug	Simultaneous_dox_trs	D_and_T400	Cell_line.NT1	Plate.99	VSIG8	0.55	-0.0159182521598156	pearson	1	Ttest_pvalue	Coefficient_of_eigenassay	SVD_pCMs_drugs	NoPrepr	SVD	11647	D_and_T400-NT1	N	Kept components	NCT
Drug	Simultaneous_dox_trs	D_and_T400	Cell_line.NT1	Plate.99	VSIR	0.55	0.00225373963918581	pearson	1	Ttest_pvalue	Coefficient_of_eigenassay	SVD_pCMs_drugs	NoPrepr	SVD	14683	D_and_T400-NT1	N	Kept components	NCT
Drug	Simultaneous_dox_trs	D_and_T400	Cell_line.NT1	Plate.99	VSNL1	0.55	0.00993098808169694	pearson	1	Ttest_pvalue	Coefficient_of_eigenassay	SVD_pCMs_drugs	NoPrepr	SVD	12904	D_and_T400-NT1	N	Kept components	NCT
Drug	Simultaneous_dox_trs	D_and_T400	Cell_line.NT1	Plate.99	VSTM2A	0.55	0.0203394482289567	pearson	1	Ttest_pvalue	Coefficient_of_eigenassay	SVD_pCMs_drugs	NoPrepr	SVD	10811	D_and_T400-NT1	N	Kept components	NCT
Drug	Simultaneous_dox_trs	D_and_T400	Cell_line.NT1	Plate.99	VSTM2L	0.55	0.0919957945350418	pearson	1	Ttest_pvalue	Coefficient_of_eigenassay	SVD_pCMs_drugs	NoPrepr	SVD	2401	D_and_T400-NT1	N	Kept components	NCT
Drug	Simultaneous_dox_trs	D_and_T400	Cell_line.NT1	Plate.99	VSTM4	0.55	0.00118547233058076	pearson	1	Ttest_pvalue	Coefficient_of_eigenassay	SVD_pCMs_drugs	NoPrepr	SVD	14981	D_and_T400-NT1	N	Kept components	NCT
Drug	Simultaneous_dox_trs	D_and_T400	Cell_line.NT1	Plate.99	VSTM5	0.55	-0.00063331236065389	pearson	1	Ttest_pvalue	Coefficient_of_eigenassay	SVD_pCMs_drugs	NoPrepr	SVD	15137	D_and_T400-NT1	N	Kept components	NCT
Drug	Simultaneous_dox_trs	D_and_T400	Cell_line.NT1	Plate.99	VTA1	0.55	-0.0354806769856223	pearson	1	Ttest_pvalue	Coefficient_of_eigenassay	SVD_pCMs_drugs	NoPrepr	SVD	8213	D_and_T400-NT1	N	Kept components	NCT
Drug	Simultaneous_dox_trs	D_and_T400	Cell_line.NT1	Plate.99	VTI1A	0.55	0.0244231960981416	pearson	1	Ttest_pvalue	Coefficient_of_eigenassay	SVD_pCMs_drugs	NoPrepr	SVD	10078	D_and_T400-NT1	N	Kept components	NCT
Drug	Simultaneous_dox_trs	D_and_T400	Cell_line.NT1	Plate.99	VTI1B	0.55	0.0184169292626668	pearson	1	Ttest_pvalue	Coefficient_of_eigenassay	SVD_pCMs_drugs	NoPrepr	SVD	11157	D_and_T400-NT1	N	Kept components	NCT
Drug	Simultaneous_dox_trs	D_and_T400	Cell_line.NT1	Plate.99	VTN	0.55	-0.0069186017862141	pearson	1	Ttest_pvalue	Coefficient_of_eigenassay	SVD_pCMs_drugs	NoPrepr	SVD	13589	D_and_T400-NT1	N	Kept components	NCT
Drug	Simultaneous_dox_trs	D_and_T400	Cell_line.NT1	Plate.99	VWA1	0.55	0.0582467763796721	pearson	1	Ttest_pvalue	Coefficient_of_eigenassay	SVD_pCMs_drugs	NoPrepr	SVD	5161	D_and_T400-NT1	N	Kept components	NCT
Drug	Simultaneous_dox_trs	D_and_T400	Cell_line.NT1	Plate.99	VWA3A	0.55	-0.033055247403458	pearson	1	Ttest_pvalue	Coefficient_of_eigenassay	SVD_pCMs_drugs	NoPrepr	SVD	8612	D_and_T400-NT1	N	Kept components	NCT
Drug	Simultaneous_dox_trs	D_and_T400	Cell_line.NT1	Plate.99	VWA3B	0.55	0.0536808107514348	pearson	1	Ttest_pvalue	Coefficient_of_eigenassay	SVD_pCMs_drugs	NoPrepr	SVD	5667	D_and_T400-NT1	N	Kept components	NCT
Drug	Simultaneous_dox_trs	D_and_T400	Cell_line.NT1	Plate.99	VWA5A	0.55	0.120264763717388	pearson	1	Ttest_pvalue	Coefficient_of_eigenassay	SVD_pCMs_drugs	NoPrepr	SVD	1254	D_and_T400-NT1	N	Kept components	NCT
Drug	Simultaneous_dox_trs	D_and_T400	Cell_line.NT1	Plate.99	VWA5B1	0.55	0.0385940068476573	pearson	1	Ttest_pvalue	Coefficient_of_eigenassay	SVD_pCMs_drugs	NoPrepr	SVD	7760	D_and_T400-NT1	N	Kept components	NCT
Drug	Simultaneous_dox_trs	D_and_T400	Cell_line.NT1	Plate.99	VWA5B2	0.55	-0.0497026728073384	pearson	1	Ttest_pvalue	Coefficient_of_eigenassay	SVD_pCMs_drugs	NoPrepr	SVD	6169	D_and_T400-NT1	N	Kept components	NCT
Drug	Simultaneous_dox_trs	D_and_T400	Cell_line.NT1	Plate.99	VWA8	0.55	0.0262406419462008	pearson	1	Ttest_pvalue	Coefficient_of_eigenassay	SVD_pCMs_drugs	NoPrepr	SVD	9752	D_and_T400-NT1	N	Kept components	NCT
Drug	Simultaneous_dox_trs	D_and_T400	Cell_line.NT1	Plate.99	VWC2	0.55	-0.0759539578342674	pearson	1	Ttest_pvalue	Coefficient_of_eigenassay	SVD_pCMs_drugs	NoPrepr	SVD	3473	D_and_T400-NT1	N	Kept components	NCT
Drug	Simultaneous_dox_trs	D_and_T400	Cell_line.NT1	Plate.99	VWCE	0.55	-0.00493185585790801	pearson	1	Ttest_pvalue	Coefficient_of_eigenassay	SVD_pCMs_drugs	NoPrepr	SVD	14021	D_and_T400-NT1	N	Kept components	NCT
Drug	Simultaneous_dox_trs	D_and_T400	Cell_line.NT1	Plate.99	VWDE	0.55	-0.0510484803608792	pearson	1	Ttest_pvalue	Coefficient_of_eigenassay	SVD_pCMs_drugs	NoPrepr	SVD	5999	D_and_T400-NT1	N	Kept components	NCT
Drug	Simultaneous_dox_trs	D_and_T400	Cell_line.NT1	Plate.99	VXN	0.55	-0.0456897898856986	pearson	1	Ttest_pvalue	Coefficient_of_eigenassay	SVD_pCMs_drugs	NoPrepr	SVD	6708	D_and_T400-NT1	N	Kept components	NCT
Drug	Simultaneous_dox_trs	D_and_T400	Cell_line.NT1	Plate.99	WAC	0.55	0.0807697348931298	pearson	1	Ttest_pvalue	Coefficient_of_eigenassay	SVD_pCMs_drugs	NoPrepr	SVD	3131	D_and_T400-NT1	N	Kept components	NCT
Drug	Simultaneous_dox_trs	D_and_T400	Cell_line.NT1	Plate.99	WAPL	0.55	-0.0478607227529411	pearson	1	Ttest_pvalue	Coefficient_of_eigenassay	SVD_pCMs_drugs	NoPrepr	SVD	6409	D_and_T400-NT1	N	Kept components	NCT
Drug	Simultaneous_dox_trs	D_and_T400	Cell_line.NT1	Plate.99	WARS	0.55	-0.0235330773623798	pearson	1	Ttest_pvalue	Coefficient_of_eigenassay	SVD_pCMs_drugs	NoPrepr	SVD	10241	D_and_T400-NT1	N	Kept components	NCT
Drug	Simultaneous_dox_trs	D_and_T400	Cell_line.NT1	Plate.99	WARS2	0.55	-0.0548322380576889	pearson	1	Ttest_pvalue	Coefficient_of_eigenassay	SVD_pCMs_drugs	NoPrepr	SVD	5544	D_and_T400-NT1	N	Kept components	NCT
Drug	Simultaneous_dox_trs	D_and_T400	Cell_line.NT1	Plate.99	WAS	0.55	-0.0619453489762372	pearson	1	Ttest_pvalue	Coefficient_of_eigenassay	SVD_pCMs_drugs	NoPrepr	SVD	4763	D_and_T400-NT1	N	Kept components	NCT
Drug	Simultaneous_dox_trs	D_and_T400	Cell_line.NT1	Plate.99	WASF1	0.55	0.0525180156932967	pearson	1	Ttest_pvalue	Coefficient_of_eigenassay	SVD_pCMs_drugs	NoPrepr	SVD	5823	D_and_T400-NT1	N	Kept components	NCT
Drug	Simultaneous_dox_trs	D_and_T400	Cell_line.NT1	Plate.99	WASF2	0.55	-0.0209807595238394	pearson	1	Ttest_pvalue	Coefficient_of_eigenassay	SVD_pCMs_drugs	NoPrepr	SVD	10694	D_and_T400-NT1	N	Kept components	NCT
Drug	Simultaneous_dox_trs	D_and_T400	Cell_line.NT1	Plate.99	WASF3	0.55	0.0333383546338668	pearson	1	Ttest_pvalue	Coefficient_of_eigenassay	SVD_pCMs_drugs	NoPrepr	SVD	8568	D_and_T400-NT1	N	Kept components	NCT
Drug	Simultaneous_dox_trs	D_and_T400	Cell_line.NT1	Plate.99	WASHC1	0.55	0.0349656068359049	pearson	1	Ttest_pvalue	Coefficient_of_eigenassay	SVD_pCMs_drugs	NoPrepr	SVD	8293	D_and_T400-NT1	N	Kept components	NCT
Drug	Simultaneous_dox_trs	D_and_T400	Cell_line.NT1	Plate.99	WASHC2C	0.55	-0.0108405978383855	pearson	1	Ttest_pvalue	Coefficient_of_eigenassay	SVD_pCMs_drugs	NoPrepr	SVD	12702	D_and_T400-NT1	N	Kept components	NCT
Drug	Simultaneous_dox_trs	D_and_T400	Cell_line.NT1	Plate.99	WASHC3	0.55	-0.113893653373062	pearson	1	Ttest_pvalue	Coefficient_of_eigenassay	SVD_pCMs_drugs	NoPrepr	SVD	1453	D_and_T400-NT1	N	Kept components	NCT
Drug	Simultaneous_dox_trs	D_and_T400	Cell_line.NT1	Plate.99	WASHC4	0.55	0.0349001771977036	pearson	1	Ttest_pvalue	Coefficient_of_eigenassay	SVD_pCMs_drugs	NoPrepr	SVD	8308	D_and_T400-NT1	N	Kept components	NCT
Drug	Simultaneous_dox_trs	D_and_T400	Cell_line.NT1	Plate.99	WASHC5	0.55	-0.039195888224625	pearson	1	Ttest_pvalue	Coefficient_of_eigenassay	SVD_pCMs_drugs	NoPrepr	SVD	7663	D_and_T400-NT1	N	Kept components	NCT
Drug	Simultaneous_dox_trs	D_and_T400	Cell_line.NT1	Plate.99	WASL	0.55	0.0262605411207496	pearson	1	Ttest_pvalue	Coefficient_of_eigenassay	SVD_pCMs_drugs	NoPrepr	SVD	9750	D_and_T400-NT1	N	Kept components	NCT
Drug	Simultaneous_dox_trs	D_and_T400	Cell_line.NT1	Plate.99	WBP1	0.55	-0.0545593286433564	pearson	1	Ttest_pvalue	Coefficient_of_eigenassay	SVD_pCMs_drugs	NoPrepr	SVD	5569	D_and_T400-NT1	N	Kept components	NCT
Drug	Simultaneous_dox_trs	D_and_T400	Cell_line.NT1	Plate.99	WBP11	0.55	0.0220154422376312	pearson	1	Ttest_pvalue	Coefficient_of_eigenassay	SVD_pCMs_drugs	NoPrepr	SVD	10498	D_and_T400-NT1	N	Kept components	NCT
Drug	Simultaneous_dox_trs	D_and_T400	Cell_line.NT1	Plate.99	WBP1L	0.55	0.0134975207592542	pearson	1	Ttest_pvalue	Coefficient_of_eigenassay	SVD_pCMs_drugs	NoPrepr	SVD	12123	D_and_T400-NT1	N	Kept components	NCT
Drug	Simultaneous_dox_trs	D_and_T400	Cell_line.NT1	Plate.99	WBP2	0.55	0.0378662306193623	pearson	1	Ttest_pvalue	Coefficient_of_eigenassay	SVD_pCMs_drugs	NoPrepr	SVD	7869	D_and_T400-NT1	N	Kept components	NCT
Drug	Simultaneous_dox_trs	D_and_T400	Cell_line.NT1	Plate.99	WBP4	0.55	0.0506835915399737	pearson	1	Ttest_pvalue	Coefficient_of_eigenassay	SVD_pCMs_drugs	NoPrepr	SVD	6046	D_and_T400-NT1	N	Kept components	NCT
Drug	Simultaneous_dox_trs	D_and_T400	Cell_line.NT1	Plate.99	WDCP	0.55	0.0701761356979347	pearson	1	Ttest_pvalue	Coefficient_of_eigenassay	SVD_pCMs_drugs	NoPrepr	SVD	3991	D_and_T400-NT1	N	Kept components	NCT
Drug	Simultaneous_dox_trs	D_and_T400	Cell_line.NT1	Plate.99	WDFY1	0.55	0.0505735905427225	pearson	1	Ttest_pvalue	Coefficient_of_eigenassay	SVD_pCMs_drugs	NoPrepr	SVD	6060	D_and_T400-NT1	N	Kept components	NCT
Drug	Simultaneous_dox_trs	D_and_T400	Cell_line.NT1	Plate.99	WDFY2	0.55	-0.0294693068810428	pearson	1	Ttest_pvalue	Coefficient_of_eigenassay	SVD_pCMs_drugs	NoPrepr	SVD	9232	D_and_T400-NT1	N	Kept components	NCT
Drug	Simultaneous_dox_trs	D_and_T400	Cell_line.NT1	Plate.99	WDFY3	0.55	0.00467204289893444	pearson	1	Ttest_pvalue	Coefficient_of_eigenassay	SVD_pCMs_drugs	NoPrepr	SVD	14086	D_and_T400-NT1	N	Kept components	NCT
Drug	Simultaneous_dox_trs	D_and_T400	Cell_line.NT1	Plate.99	WDHD1	0.55	-0.0289729624639473	pearson	1	Ttest_pvalue	Coefficient_of_eigenassay	SVD_pCMs_drugs	NoPrepr	SVD	9301	D_and_T400-NT1	N	Kept components	NCT
Drug	Simultaneous_dox_trs	D_and_T400	Cell_line.NT1	Plate.99	WDPCP	0.55	0.025347623903834	pearson	1	Ttest_pvalue	Coefficient_of_eigenassay	SVD_pCMs_drugs	NoPrepr	SVD	9915	D_and_T400-NT1	N	Kept components	NCT
Drug	Simultaneous_dox_trs	D_and_T400	Cell_line.NT1	Plate.99	WDR1	0.55	-0.00320539769327921	pearson	1	Ttest_pvalue	Coefficient_of_eigenassay	SVD_pCMs_drugs	NoPrepr	SVD	14442	D_and_T400-NT1	N	Kept components	NCT
Drug	Simultaneous_dox_trs	D_and_T400	Cell_line.NT1	Plate.99	WDR11	0.55	0.0460299667728557	pearson	1	Ttest_pvalue	Coefficient_of_eigenassay	SVD_pCMs_drugs	NoPrepr	SVD	6641	D_and_T400-NT1	N	Kept components	NCT
Drug	Simultaneous_dox_trs	D_and_T400	Cell_line.NT1	Plate.99	WDR12	0.55	0.0464219976994927	pearson	1	Ttest_pvalue	Coefficient_of_eigenassay	SVD_pCMs_drugs	NoPrepr	SVD	6584	D_and_T400-NT1	N	Kept components	NCT
Drug	Simultaneous_dox_trs	D_and_T400	Cell_line.NT1	Plate.99	WDR13	0.55	0.0224291391851027	pearson	1	Ttest_pvalue	Coefficient_of_eigenassay	SVD_pCMs_drugs	NoPrepr	SVD	10422	D_and_T400-NT1	N	Kept components	NCT
Drug	Simultaneous_dox_trs	D_and_T400	Cell_line.NT1	Plate.99	WDR17	0.55	0.039924978935275	pearson	1	Ttest_pvalue	Coefficient_of_eigenassay	SVD_pCMs_drugs	NoPrepr	SVD	7550	D_and_T400-NT1	N	Kept components	NCT
Drug	Simultaneous_dox_trs	D_and_T400	Cell_line.NT1	Plate.99	WDR18	0.55	0.150821033665822	pearson	1	Ttest_pvalue	Coefficient_of_eigenassay	SVD_pCMs_drugs	NoPrepr	SVD	624	D_and_T400-NT1	N	Kept components	NCT
Drug	Simultaneous_dox_trs	D_and_T400	Cell_line.NT1	Plate.99	WDR19	0.55	-0.0794532821657973	pearson	1	Ttest_pvalue	Coefficient_of_eigenassay	SVD_pCMs_drugs	NoPrepr	SVD	3233	D_and_T400-NT1	N	Kept components	NCT
Drug	Simultaneous_dox_trs	D_and_T400	Cell_line.NT1	Plate.99	WDR20	0.55	0.0223825992734252	pearson	1	Ttest_pvalue	Coefficient_of_eigenassay	SVD_pCMs_drugs	NoPrepr	SVD	10430	D_and_T400-NT1	N	Kept components	NCT
Drug	Simultaneous_dox_trs	D_and_T400	Cell_line.NT1	Plate.99	WDR24	0.55	0.0786199007975431	pearson	1	Ttest_pvalue	Coefficient_of_eigenassay	SVD_pCMs_drugs	NoPrepr	SVD	3289	D_and_T400-NT1	N	Kept components	NCT
Drug	Simultaneous_dox_trs	D_and_T400	Cell_line.NT1	Plate.99	WDR25	0.55	0.0537790462852241	pearson	1	Ttest_pvalue	Coefficient_of_eigenassay	SVD_pCMs_drugs	NoPrepr	SVD	5659	D_and_T400-NT1	N	Kept components	NCT
Drug	Simultaneous_dox_trs	D_and_T400	Cell_line.NT1	Plate.99	WDR26	0.55	0.0526790531457932	pearson	1	Ttest_pvalue	Coefficient_of_eigenassay	SVD_pCMs_drugs	NoPrepr	SVD	5805	D_and_T400-NT1	N	Kept components	NCT
Drug	Simultaneous_dox_trs	D_and_T400	Cell_line.NT1	Plate.99	WDR27	0.55	-0.020029873332277	pearson	1	Ttest_pvalue	Coefficient_of_eigenassay	SVD_pCMs_drugs	NoPrepr	SVD	10859	D_and_T400-NT1	N	Kept components	NCT
Drug	Simultaneous_dox_trs	D_and_T400	Cell_line.NT1	Plate.99	WDR3	0.55	0.0252274024892438	pearson	1	Ttest_pvalue	Coefficient_of_eigenassay	SVD_pCMs_drugs	NoPrepr	SVD	9940	D_and_T400-NT1	N	Kept components	NCT
Drug	Simultaneous_dox_trs	D_and_T400	Cell_line.NT1	Plate.99	WDR31	0.55	0.0984555555595916	pearson	1	Ttest_pvalue	Coefficient_of_eigenassay	SVD_pCMs_drugs	NoPrepr	SVD	2088	D_and_T400-NT1	N	Kept components	NCT
Drug	Simultaneous_dox_trs	D_and_T400	Cell_line.NT1	Plate.99	WDR33	0.55	0.0758156873562958	pearson	1	Ttest_pvalue	Coefficient_of_eigenassay	SVD_pCMs_drugs	NoPrepr	SVD	3488	D_and_T400-NT1	N	Kept components	NCT
Drug	Simultaneous_dox_trs	D_and_T400	Cell_line.NT1	Plate.99	WDR34	0.55	0.144790392394702	pearson	1	Ttest_pvalue	Coefficient_of_eigenassay	SVD_pCMs_drugs	NoPrepr	SVD	715	D_and_T400-NT1	N	Kept components	NCT
Drug	Simultaneous_dox_trs	D_and_T400	Cell_line.NT1	Plate.99	WDR35	0.55	-0.0696891523783565	pearson	1	Ttest_pvalue	Coefficient_of_eigenassay	SVD_pCMs_drugs	NoPrepr	SVD	4034	D_and_T400-NT1	N	Kept components	NCT
Drug	Simultaneous_dox_trs	D_and_T400	Cell_line.NT1	Plate.99	WDR36	0.55	-0.0668205462059659	pearson	1	Ttest_pvalue	Coefficient_of_eigenassay	SVD_pCMs_drugs	NoPrepr	SVD	4290	D_and_T400-NT1	N	Kept components	NCT
Drug	Simultaneous_dox_trs	D_and_T400	Cell_line.NT1	Plate.99	WDR37	0.55	0.00621062776203388	pearson	1	Ttest_pvalue	Coefficient_of_eigenassay	SVD_pCMs_drugs	NoPrepr	SVD	13760	D_and_T400-NT1	N	Kept components	NCT
Drug	Simultaneous_dox_trs	D_and_T400	Cell_line.NT1	Plate.99	WDR38	0.55	-0.0313448704421556	pearson	1	Ttest_pvalue	Coefficient_of_eigenassay	SVD_pCMs_drugs	NoPrepr	SVD	8897	D_and_T400-NT1	N	Kept components	NCT
Drug	Simultaneous_dox_trs	D_and_T400	Cell_line.NT1	Plate.99	WDR4	0.55	0.119508884754669	pearson	1	Ttest_pvalue	Coefficient_of_eigenassay	SVD_pCMs_drugs	NoPrepr	SVD	1280	D_and_T400-NT1	N	Kept components	NCT
Drug	Simultaneous_dox_trs	D_and_T400	Cell_line.NT1	Plate.99	WDR41	0.55	-0.0363896023986596	pearson	1	Ttest_pvalue	Coefficient_of_eigenassay	SVD_pCMs_drugs	NoPrepr	SVD	8078	D_and_T400-NT1	N	Kept components	NCT
Drug	Simultaneous_dox_trs	D_and_T400	Cell_line.NT1	Plate.99	WDR43	0.55	0.00843992526912098	pearson	1	Ttest_pvalue	Coefficient_of_eigenassay	SVD_pCMs_drugs	NoPrepr	SVD	13239	D_and_T400-NT1	N	Kept components	NCT
Drug	Simultaneous_dox_trs	D_and_T400	Cell_line.NT1	Plate.99	WDR44	0.55	0.0796509077996365	pearson	1	Ttest_pvalue	Coefficient_of_eigenassay	SVD_pCMs_drugs	NoPrepr	SVD	3216	D_and_T400-NT1	N	Kept components	NCT
Drug	Simultaneous_dox_trs	D_and_T400	Cell_line.NT1	Plate.99	WDR45	0.55	0.0395761988310488	pearson	1	Ttest_pvalue	Coefficient_of_eigenassay	SVD_pCMs_drugs	NoPrepr	SVD	7602	D_and_T400-NT1	N	Kept components	NCT
Drug	Simultaneous_dox_trs	D_and_T400	Cell_line.NT1	Plate.99	WDR45B	0.55	0.0394400693500504	pearson	1	Ttest_pvalue	Coefficient_of_eigenassay	SVD_pCMs_drugs	NoPrepr	SVD	7625	D_and_T400-NT1	N	Kept components	NCT
Drug	Simultaneous_dox_trs	D_and_T400	Cell_line.NT1	Plate.99	WDR47	0.55	-0.0229711868558192	pearson	1	Ttest_pvalue	Coefficient_of_eigenassay	SVD_pCMs_drugs	NoPrepr	SVD	10326	D_and_T400-NT1	N	Kept components	NCT
Drug	Simultaneous_dox_trs	D_and_T400	Cell_line.NT1	Plate.99	WDR48	0.55	-0.0447036600197528	pearson	1	Ttest_pvalue	Coefficient_of_eigenassay	SVD_pCMs_drugs	NoPrepr	SVD	6842	D_and_T400-NT1	N	Kept components	NCT
Drug	Simultaneous_dox_trs	D_and_T400	Cell_line.NT1	Plate.99	WDR49	0.55	0.0347336384226009	pearson	1	Ttest_pvalue	Coefficient_of_eigenassay	SVD_pCMs_drugs	NoPrepr	SVD	8333	D_and_T400-NT1	N	Kept components	NCT
Drug	Simultaneous_dox_trs	D_and_T400	Cell_line.NT1	Plate.99	WDR5	0.55	-0.0297011771742372	pearson	1	Ttest_pvalue	Coefficient_of_eigenassay	SVD_pCMs_drugs	NoPrepr	SVD	9201	D_and_T400-NT1	N	Kept components	NCT
Drug	Simultaneous_dox_trs	D_and_T400	Cell_line.NT1	Plate.99	WDR53	0.55	0.0199597831023708	pearson	1	Ttest_pvalue	Coefficient_of_eigenassay	SVD_pCMs_drugs	NoPrepr	SVD	10874	D_and_T400-NT1	N	Kept components	NCT
Drug	Simultaneous_dox_trs	D_and_T400	Cell_line.NT1	Plate.99	WDR54	0.55	0.0632936810941338	pearson	1	Ttest_pvalue	Coefficient_of_eigenassay	SVD_pCMs_drugs	NoPrepr	SVD	4608	D_and_T400-NT1	N	Kept components	NCT
Drug	Simultaneous_dox_trs	D_and_T400	Cell_line.NT1	Plate.99	WDR55	0.55	0.0196551464354727	pearson	1	Ttest_pvalue	Coefficient_of_eigenassay	SVD_pCMs_drugs	NoPrepr	SVD	10921	D_and_T400-NT1	N	Kept components	NCT
Drug	Simultaneous_dox_trs	D_and_T400	Cell_line.NT1	Plate.99	WDR59	0.55	-0.00395922118260005	pearson	1	Ttest_pvalue	Coefficient_of_eigenassay	SVD_pCMs_drugs	NoPrepr	SVD	14266	D_and_T400-NT1	N	Kept components	NCT
Drug	Simultaneous_dox_trs	D_and_T400	Cell_line.NT1	Plate.99	WDR5B	0.55	-0.0530340319767713	pearson	1	Ttest_pvalue	Coefficient_of_eigenassay	SVD_pCMs_drugs	NoPrepr	SVD	5760	D_and_T400-NT1	N	Kept components	NCT
Drug	Simultaneous_dox_trs	D_and_T400	Cell_line.NT1	Plate.99	WDR6	0.55	0.0100177855042061	pearson	1	Ttest_pvalue	Coefficient_of_eigenassay	SVD_pCMs_drugs	NoPrepr	SVD	12882	D_and_T400-NT1	N	Kept components	NCT
Drug	Simultaneous_dox_trs	D_and_T400	Cell_line.NT1	Plate.99	WDR60	0.55	-0.0262814299223502	pearson	1	Ttest_pvalue	Coefficient_of_eigenassay	SVD_pCMs_drugs	NoPrepr	SVD	9746	D_and_T400-NT1	N	Kept components	NCT
Drug	Simultaneous_dox_trs	D_and_T400	Cell_line.NT1	Plate.99	WDR61	0.55	-0.0177001204230945	pearson	1	Ttest_pvalue	Coefficient_of_eigenassay	SVD_pCMs_drugs	NoPrepr	SVD	11298	D_and_T400-NT1	N	Kept components	NCT
Drug	Simultaneous_dox_trs	D_and_T400	Cell_line.NT1	Plate.99	WDR62	0.55	-0.0639364449474666	pearson	1	Ttest_pvalue	Coefficient_of_eigenassay	SVD_pCMs_drugs	NoPrepr	SVD	4547	D_and_T400-NT1	N	Kept components	NCT
Drug	Simultaneous_dox_trs	D_and_T400	Cell_line.NT1	Plate.99	WDR63	0.55	-0.0153313702438867	pearson	1	Ttest_pvalue	Coefficient_of_eigenassay	SVD_pCMs_drugs	NoPrepr	SVD	11746	D_and_T400-NT1	N	Kept components	NCT
Drug	Simultaneous_dox_trs	D_and_T400	Cell_line.NT1	Plate.99	WDR66	0.55	0.0181617554975124	pearson	1	Ttest_pvalue	Coefficient_of_eigenassay	SVD_pCMs_drugs	NoPrepr	SVD	11209	D_and_T400-NT1	N	Kept components	NCT
Drug	Simultaneous_dox_trs	D_and_T400	Cell_line.NT1	Plate.99	WDR7	0.55	0.00667738775892437	pearson	1	Ttest_pvalue	Coefficient_of_eigenassay	SVD_pCMs_drugs	NoPrepr	SVD	13642	D_and_T400-NT1	N	Kept components	NCT
Drug	Simultaneous_dox_trs	D_and_T400	Cell_line.NT1	Plate.99	WDR70	0.55	-0.0504997690662643	pearson	1	Ttest_pvalue	Coefficient_of_eigenassay	SVD_pCMs_drugs	NoPrepr	SVD	6068	D_and_T400-NT1	N	Kept components	NCT
Drug	Simultaneous_dox_trs	D_and_T400	Cell_line.NT1	Plate.99	WDR72	0.55	-0.0153283991319359	pearson	1	Ttest_pvalue	Coefficient_of_eigenassay	SVD_pCMs_drugs	NoPrepr	SVD	11748	D_and_T400-NT1	N	Kept components	NCT
Drug	Simultaneous_dox_trs	D_and_T400	Cell_line.NT1	Plate.99	WDR73	0.55	0.0358789585788881	pearson	1	Ttest_pvalue	Coefficient_of_eigenassay	SVD_pCMs_drugs	NoPrepr	SVD	8149	D_and_T400-NT1	N	Kept components	NCT
Drug	Simultaneous_dox_trs	D_and_T400	Cell_line.NT1	Plate.99	WDR74	0.55	-0.0374646633734381	pearson	1	Ttest_pvalue	Coefficient_of_eigenassay	SVD_pCMs_drugs	NoPrepr	SVD	7922	D_and_T400-NT1	N	Kept components	NCT
Drug	Simultaneous_dox_trs	D_and_T400	Cell_line.NT1	Plate.99	WDR75	0.55	0.156783435453298	pearson	1	Ttest_pvalue	Coefficient_of_eigenassay	SVD_pCMs_drugs	NoPrepr	SVD	547	D_and_T400-NT1	N	Kept components	NCT
Drug	Simultaneous_dox_trs	D_and_T400	Cell_line.NT1	Plate.99	WDR76	0.55	0.102193231160117	pearson	1	Ttest_pvalue	Coefficient_of_eigenassay	SVD_pCMs_drugs	NoPrepr	SVD	1927	D_and_T400-NT1	N	Kept components	NCT
Drug	Simultaneous_dox_trs	D_and_T400	Cell_line.NT1	Plate.99	WDR77	0.55	9.31770047509629e-05	pearson	1	Ttest_pvalue	Coefficient_of_eigenassay	SVD_pCMs_drugs	NoPrepr	SVD	15293	D_and_T400-NT1	N	Kept components	NCT
Drug	Simultaneous_dox_trs	D_and_T400	Cell_line.NT1	Plate.99	WDR78	0.55	-0.0106459664742189	pearson	1	Ttest_pvalue	Coefficient_of_eigenassay	SVD_pCMs_drugs	NoPrepr	SVD	12744	D_and_T400-NT1	N	Kept components	NCT
Drug	Simultaneous_dox_trs	D_and_T400	Cell_line.NT1	Plate.99	WDR81	0.55	0.0376603788691238	pearson	1	Ttest_pvalue	Coefficient_of_eigenassay	SVD_pCMs_drugs	NoPrepr	SVD	7891	D_and_T400-NT1	N	Kept components	NCT
Drug	Simultaneous_dox_trs	D_and_T400	Cell_line.NT1	Plate.99	WDR82	0.55	0.0620925342443461	pearson	1	Ttest_pvalue	Coefficient_of_eigenassay	SVD_pCMs_drugs	NoPrepr	SVD	4740	D_and_T400-NT1	N	Kept components	NCT
Drug	Simultaneous_dox_trs	D_and_T400	Cell_line.NT1	Plate.99	WDR83	0.55	0.0135931063868647	pearson	1	Ttest_pvalue	Coefficient_of_eigenassay	SVD_pCMs_drugs	NoPrepr	SVD	12103	D_and_T400-NT1	N	Kept components	NCT
Drug	Simultaneous_dox_trs	D_and_T400	Cell_line.NT1	Plate.99	WDR83OS	0.55	-0.010243180217866	pearson	1	Ttest_pvalue	Coefficient_of_eigenassay	SVD_pCMs_drugs	NoPrepr	SVD	12836	D_and_T400-NT1	N	Kept components	NCT
Drug	Simultaneous_dox_trs	D_and_T400	Cell_line.NT1	Plate.99	WDR86	0.55	0.0434253140303085	pearson	1	Ttest_pvalue	Coefficient_of_eigenassay	SVD_pCMs_drugs	NoPrepr	SVD	7039	D_and_T400-NT1	N	Kept components	NCT
Drug	Simultaneous_dox_trs	D_and_T400	Cell_line.NT1	Plate.99	WDR88	0.55	-0.00022097422303276	pearson	1	Ttest_pvalue	Coefficient_of_eigenassay	SVD_pCMs_drugs	NoPrepr	SVD	15255	D_and_T400-NT1	N	Kept components	NCT
Drug	Simultaneous_dox_trs	D_and_T400	Cell_line.NT1	Plate.99	WDR89	0.55	-0.0985572479101865	pearson	1	Ttest_pvalue	Coefficient_of_eigenassay	SVD_pCMs_drugs	NoPrepr	SVD	2082	D_and_T400-NT1	N	Kept components	NCT
Drug	Simultaneous_dox_trs	D_and_T400	Cell_line.NT1	Plate.99	WDR90	0.55	0.047351703102434	pearson	1	Ttest_pvalue	Coefficient_of_eigenassay	SVD_pCMs_drugs	NoPrepr	SVD	6463	D_and_T400-NT1	N	Kept components	NCT
Drug	Simultaneous_dox_trs	D_and_T400	Cell_line.NT1	Plate.99	WDR91	0.55	-0.0235981591738765	pearson	1	Ttest_pvalue	Coefficient_of_eigenassay	SVD_pCMs_drugs	NoPrepr	SVD	10223	D_and_T400-NT1	N	Kept components	NCT
Drug	Simultaneous_dox_trs	D_and_T400	Cell_line.NT1	Plate.99	WDR92	0.55	-0.0592762608192945	pearson	1	Ttest_pvalue	Coefficient_of_eigenassay	SVD_pCMs_drugs	NoPrepr	SVD	5048	D_and_T400-NT1	N	Kept components	NCT
Drug	Simultaneous_dox_trs	D_and_T400	Cell_line.NT1	Plate.99	WDR93	0.55	0.0182267928701679	pearson	1	Ttest_pvalue	Coefficient_of_eigenassay	SVD_pCMs_drugs	NoPrepr	SVD	11195	D_and_T400-NT1	N	Kept components	NCT
Drug	Simultaneous_dox_trs	D_and_T400	Cell_line.NT1	Plate.99	WDR97	0.55	-0.132394042162435	pearson	1	Ttest_pvalue	Coefficient_of_eigenassay	SVD_pCMs_drugs	NoPrepr	SVD	948	D_and_T400-NT1	N	Kept components	NCT
Drug	Simultaneous_dox_trs	D_and_T400	Cell_line.NT1	Plate.99	WDSUB1	0.55	0.0138510580409226	pearson	1	Ttest_pvalue	Coefficient_of_eigenassay	SVD_pCMs_drugs	NoPrepr	SVD	12051	D_and_T400-NT1	N	Kept components	NCT
Drug	Simultaneous_dox_trs	D_and_T400	Cell_line.NT1	Plate.99	WDTC1	0.55	0.0394700167601675	pearson	1	Ttest_pvalue	Coefficient_of_eigenassay	SVD_pCMs_drugs	NoPrepr	SVD	7620	D_and_T400-NT1	N	Kept components	NCT
Drug	Simultaneous_dox_trs	D_and_T400	Cell_line.NT1	Plate.99	WDYHV1	0.55	-0.0212663230005627	pearson	1	Ttest_pvalue	Coefficient_of_eigenassay	SVD_pCMs_drugs	NoPrepr	SVD	10639	D_and_T400-NT1	N	Kept components	NCT
Drug	Simultaneous_dox_trs	D_and_T400	Cell_line.NT1	Plate.99	WEE1	0.55	-0.0162313925633455	pearson	1	Ttest_pvalue	Coefficient_of_eigenassay	SVD_pCMs_drugs	NoPrepr	SVD	11586	D_and_T400-NT1	N	Kept components	NCT
Drug	Simultaneous_dox_trs	D_and_T400	Cell_line.NT1	Plate.99	WFDC1	0.55	-0.139859382730361	pearson	1	Ttest_pvalue	Coefficient_of_eigenassay	SVD_pCMs_drugs	NoPrepr	SVD	806	D_and_T400-NT1	N	Kept components	NCT
Drug	Simultaneous_dox_trs	D_and_T400	Cell_line.NT1	Plate.99	WFDC2	0.55	0.0423287355402987	pearson	1	Ttest_pvalue	Coefficient_of_eigenassay	SVD_pCMs_drugs	NoPrepr	SVD	7191	D_and_T400-NT1	N	Kept components	NCT
Drug	Simultaneous_dox_trs	D_and_T400	Cell_line.NT1	Plate.99	WFDC3	0.55	-0.0672456010577659	pearson	1	Ttest_pvalue	Coefficient_of_eigenassay	SVD_pCMs_drugs	NoPrepr	SVD	4251	D_and_T400-NT1	N	Kept components	NCT
Drug	Simultaneous_dox_trs	D_and_T400	Cell_line.NT1	Plate.99	WFIKKN1	0.55	0.182198642985633	pearson	1	Ttest_pvalue	Coefficient_of_eigenassay	SVD_pCMs_drugs	NoPrepr	SVD	297	D_and_T400-NT1	N	Kept components	NCT
Drug	Simultaneous_dox_trs	D_and_T400	Cell_line.NT1	Plate.99	WFIKKN2	0.55	0.0042661184753057	pearson	1	Ttest_pvalue	Coefficient_of_eigenassay	SVD_pCMs_drugs	NoPrepr	SVD	14192	D_and_T400-NT1	N	Kept components	NCT
Drug	Simultaneous_dox_trs	D_and_T400	Cell_line.NT1	Plate.99	WFS1	0.55	0.00229679705205881	pearson	1	Ttest_pvalue	Coefficient_of_eigenassay	SVD_pCMs_drugs	NoPrepr	SVD	14670	D_and_T400-NT1	N	Kept components	NCT
Drug	Simultaneous_dox_trs	D_and_T400	Cell_line.NT1	Plate.99	WHAMM	0.55	0.00174185700920458	pearson	1	Ttest_pvalue	Coefficient_of_eigenassay	SVD_pCMs_drugs	NoPrepr	SVD	14809	D_and_T400-NT1	N	Kept components	NCT
Drug	Simultaneous_dox_trs	D_and_T400	Cell_line.NT1	Plate.99	WHRN	0.55	-0.0596328849710477	pearson	1	Ttest_pvalue	Coefficient_of_eigenassay	SVD_pCMs_drugs	NoPrepr	SVD	5005	D_and_T400-NT1	N	Kept components	NCT
Drug	Simultaneous_dox_trs	D_and_T400	Cell_line.NT1	Plate.99	WIF1	0.55	-0.0226845040082617	pearson	1	Ttest_pvalue	Coefficient_of_eigenassay	SVD_pCMs_drugs	NoPrepr	SVD	10385	D_and_T400-NT1	N	Kept components	NCT
Drug	Simultaneous_dox_trs	D_and_T400	Cell_line.NT1	Plate.99	WIPF1	0.55	-0.00875320617216637	pearson	1	Ttest_pvalue	Coefficient_of_eigenassay	SVD_pCMs_drugs	NoPrepr	SVD	13169	D_and_T400-NT1	N	Kept components	NCT
Drug	Simultaneous_dox_trs	D_and_T400	Cell_line.NT1	Plate.99	WIPF2	0.55	0.00595013767536715	pearson	1	Ttest_pvalue	Coefficient_of_eigenassay	SVD_pCMs_drugs	NoPrepr	SVD	13808	D_and_T400-NT1	N	Kept components	NCT
Drug	Simultaneous_dox_trs	D_and_T400	Cell_line.NT1	Plate.99	WIPF3	0.55	0.0111010416081861	pearson	1	Ttest_pvalue	Coefficient_of_eigenassay	SVD_pCMs_drugs	NoPrepr	SVD	12638	D_and_T400-NT1	N	Kept components	NCT
Drug	Simultaneous_dox_trs	D_and_T400	Cell_line.NT1	Plate.99	WIPI1	0.55	0.0409266722893717	pearson	1	Ttest_pvalue	Coefficient_of_eigenassay	SVD_pCMs_drugs	NoPrepr	SVD	7392	D_and_T400-NT1	N	Kept components	NCT
Drug	Simultaneous_dox_trs	D_and_T400	Cell_line.NT1	Plate.99	WIPI2	0.55	0.040868306470485	pearson	1	Ttest_pvalue	Coefficient_of_eigenassay	SVD_pCMs_drugs	NoPrepr	SVD	7405	D_and_T400-NT1	N	Kept components	NCT
Drug	Simultaneous_dox_trs	D_and_T400	Cell_line.NT1	Plate.99	WISP1	0.55	-0.0125413169966944	pearson	1	Ttest_pvalue	Coefficient_of_eigenassay	SVD_pCMs_drugs	NoPrepr	SVD	12346	D_and_T400-NT1	N	Kept components	NCT
Drug	Simultaneous_dox_trs	D_and_T400	Cell_line.NT1	Plate.99	WIZ	0.55	0.00559500082271917	pearson	1	Ttest_pvalue	Coefficient_of_eigenassay	SVD_pCMs_drugs	NoPrepr	SVD	13880	D_and_T400-NT1	N	Kept components	NCT
Drug	Simultaneous_dox_trs	D_and_T400	Cell_line.NT1	Plate.99	WLS	0.55	0.0638442090947998	pearson	1	Ttest_pvalue	Coefficient_of_eigenassay	SVD_pCMs_drugs	NoPrepr	SVD	4556	D_and_T400-NT1	N	Kept components	NCT
Drug	Simultaneous_dox_trs	D_and_T400	Cell_line.NT1	Plate.99	WNK1	0.55	0.0172684244492288	pearson	1	Ttest_pvalue	Coefficient_of_eigenassay	SVD_pCMs_drugs	NoPrepr	SVD	11387	D_and_T400-NT1	N	Kept components	NCT
Drug	Simultaneous_dox_trs	D_and_T400	Cell_line.NT1	Plate.99	WNK2	0.55	-0.0558130131990504	pearson	1	Ttest_pvalue	Coefficient_of_eigenassay	SVD_pCMs_drugs	NoPrepr	SVD	5435	D_and_T400-NT1	N	Kept components	NCT
Drug	Simultaneous_dox_trs	D_and_T400	Cell_line.NT1	Plate.99	WNK3	0.55	-0.0776826321553748	pearson	1	Ttest_pvalue	Coefficient_of_eigenassay	SVD_pCMs_drugs	NoPrepr	SVD	3347	D_and_T400-NT1	N	Kept components	NCT
Drug	Simultaneous_dox_trs	D_and_T400	Cell_line.NT1	Plate.99	WNK4	0.55	0.0787723513214742	pearson	1	Ttest_pvalue	Coefficient_of_eigenassay	SVD_pCMs_drugs	NoPrepr	SVD	3279	D_and_T400-NT1	N	Kept components	NCT
Drug	Simultaneous_dox_trs	D_and_T400	Cell_line.NT1	Plate.99	WNT1	0.55	-0.00893552916784954	pearson	1	Ttest_pvalue	Coefficient_of_eigenassay	SVD_pCMs_drugs	NoPrepr	SVD	13133	D_and_T400-NT1	N	Kept components	NCT
Drug	Simultaneous_dox_trs	D_and_T400	Cell_line.NT1	Plate.99	WNT10B	0.55	-0.0372388203432192	pearson	1	Ttest_pvalue	Coefficient_of_eigenassay	SVD_pCMs_drugs	NoPrepr	SVD	7948	D_and_T400-NT1	N	Kept components	NCT
Drug	Simultaneous_dox_trs	D_and_T400	Cell_line.NT1	Plate.99	WNT11	0.55	-0.016110731427557	pearson	1	Ttest_pvalue	Coefficient_of_eigenassay	SVD_pCMs_drugs	NoPrepr	SVD	11610	D_and_T400-NT1	N	Kept components	NCT
Drug	Simultaneous_dox_trs	D_and_T400	Cell_line.NT1	Plate.99	WNT2	0.55	0.0045398386678122	pearson	1	Ttest_pvalue	Coefficient_of_eigenassay	SVD_pCMs_drugs	NoPrepr	SVD	14118	D_and_T400-NT1	N	Kept components	NCT
Drug	Simultaneous_dox_trs	D_and_T400	Cell_line.NT1	Plate.99	WNT2B	0.55	-0.00916427914899064	pearson	1	Ttest_pvalue	Coefficient_of_eigenassay	SVD_pCMs_drugs	NoPrepr	SVD	13080	D_and_T400-NT1	N	Kept components	NCT
Drug	Simultaneous_dox_trs	D_and_T400	Cell_line.NT1	Plate.99	WNT3A	0.55	-0.0179451135713972	pearson	1	Ttest_pvalue	Coefficient_of_eigenassay	SVD_pCMs_drugs	NoPrepr	SVD	11253	D_and_T400-NT1	N	Kept components	NCT
Drug	Simultaneous_dox_trs	D_and_T400	Cell_line.NT1	Plate.99	WNT4	0.55	-0.0307344859110787	pearson	1	Ttest_pvalue	Coefficient_of_eigenassay	SVD_pCMs_drugs	NoPrepr	SVD	9011	D_and_T400-NT1	N	Kept components	NCT
Drug	Simultaneous_dox_trs	D_and_T400	Cell_line.NT1	Plate.99	WNT5A	0.55	-0.049546928941429	pearson	1	Ttest_pvalue	Coefficient_of_eigenassay	SVD_pCMs_drugs	NoPrepr	SVD	6185	D_and_T400-NT1	N	Kept components	NCT
Drug	Simultaneous_dox_trs	D_and_T400	Cell_line.NT1	Plate.99	WNT5B	0.55	0.0623954140763532	pearson	1	Ttest_pvalue	Coefficient_of_eigenassay	SVD_pCMs_drugs	NoPrepr	SVD	4711	D_and_T400-NT1	N	Kept components	NCT
Drug	Simultaneous_dox_trs	D_and_T400	Cell_line.NT1	Plate.99	WNT7A	0.55	-0.0940626125162777	pearson	1	Ttest_pvalue	Coefficient_of_eigenassay	SVD_pCMs_drugs	NoPrepr	SVD	2294	D_and_T400-NT1	N	Kept components	NCT
Drug	Simultaneous_dox_trs	D_and_T400	Cell_line.NT1	Plate.99	WNT7B	0.55	-0.0443964158695923	pearson	1	Ttest_pvalue	Coefficient_of_eigenassay	SVD_pCMs_drugs	NoPrepr	SVD	6890	D_and_T400-NT1	N	Kept components	NCT
Drug	Simultaneous_dox_trs	D_and_T400	Cell_line.NT1	Plate.99	WNT8B	0.55	0.00741322141659741	pearson	1	Ttest_pvalue	Coefficient_of_eigenassay	SVD_pCMs_drugs	NoPrepr	SVD	13474	D_and_T400-NT1	N	Kept components	NCT
Drug	Simultaneous_dox_trs	D_and_T400	Cell_line.NT1	Plate.99	WNT9A	0.55	0.0276631920118026	pearson	1	Ttest_pvalue	Coefficient_of_eigenassay	SVD_pCMs_drugs	NoPrepr	SVD	9523	D_and_T400-NT1	N	Kept components	NCT
Drug	Simultaneous_dox_trs	D_and_T400	Cell_line.NT1	Plate.99	WRAP53	0.55	0.131312448460801	pearson	1	Ttest_pvalue	Coefficient_of_eigenassay	SVD_pCMs_drugs	NoPrepr	SVD	977	D_and_T400-NT1	N	Kept components	NCT
Drug	Simultaneous_dox_trs	D_and_T400	Cell_line.NT1	Plate.99	WRAP73	0.55	-0.0571748570962689	pearson	1	Ttest_pvalue	Coefficient_of_eigenassay	SVD_pCMs_drugs	NoPrepr	SVD	5281	D_and_T400-NT1	N	Kept components	NCT
Drug	Simultaneous_dox_trs	D_and_T400	Cell_line.NT1	Plate.99	WRB	0.55	-0.140963855718981	pearson	1	Ttest_pvalue	Coefficient_of_eigenassay	SVD_pCMs_drugs	NoPrepr	SVD	791	D_and_T400-NT1	N	Kept components	NCT
Drug	Simultaneous_dox_trs	D_and_T400	Cell_line.NT1	Plate.99	WRN	0.55	0.0165018601253453	pearson	1	Ttest_pvalue	Coefficient_of_eigenassay	SVD_pCMs_drugs	NoPrepr	SVD	11534	D_and_T400-NT1	N	Kept components	NCT
Drug	Simultaneous_dox_trs	D_and_T400	Cell_line.NT1	Plate.99	WRNIP1	0.55	0.0451378131600912	pearson	1	Ttest_pvalue	Coefficient_of_eigenassay	SVD_pCMs_drugs	NoPrepr	SVD	6784	D_and_T400-NT1	N	Kept components	NCT
Drug	Simultaneous_dox_trs	D_and_T400	Cell_line.NT1	Plate.99	WSB1	0.55	-0.0761101702731457	pearson	1	Ttest_pvalue	Coefficient_of_eigenassay	SVD_pCMs_drugs	NoPrepr	SVD	3460	D_and_T400-NT1	N	Kept components	NCT
Drug	Simultaneous_dox_trs	D_and_T400	Cell_line.NT1	Plate.99	WSB2	0.55	0.135949610453626	pearson	1	Ttest_pvalue	Coefficient_of_eigenassay	SVD_pCMs_drugs	NoPrepr	SVD	884	D_and_T400-NT1	N	Kept components	NCT
Drug	Simultaneous_dox_trs	D_and_T400	Cell_line.NT1	Plate.99	WSCD1	0.55	-0.0508113088917265	pearson	1	Ttest_pvalue	Coefficient_of_eigenassay	SVD_pCMs_drugs	NoPrepr	SVD	6036	D_and_T400-NT1	N	Kept components	NCT
Drug	Simultaneous_dox_trs	D_and_T400	Cell_line.NT1	Plate.99	WSCD2	0.55	0.117790418624405	pearson	1	Ttest_pvalue	Coefficient_of_eigenassay	SVD_pCMs_drugs	NoPrepr	SVD	1333	D_and_T400-NT1	N	Kept components	NCT
Drug	Simultaneous_dox_trs	D_and_T400	Cell_line.NT1	Plate.99	WT1	0.55	0.00435786653026839	pearson	1	Ttest_pvalue	Coefficient_of_eigenassay	SVD_pCMs_drugs	NoPrepr	SVD	14167	D_and_T400-NT1	N	Kept components	NCT
Drug	Simultaneous_dox_trs	D_and_T400	Cell_line.NT1	Plate.99	WTAP	0.55	0.0155866491184108	pearson	1	Ttest_pvalue	Coefficient_of_eigenassay	SVD_pCMs_drugs	NoPrepr	SVD	11701	D_and_T400-NT1	N	Kept components	NCT
Drug	Simultaneous_dox_trs	D_and_T400	Cell_line.NT1	Plate.99	WTIP	0.55	-0.0417158901489835	pearson	1	Ttest_pvalue	Coefficient_of_eigenassay	SVD_pCMs_drugs	NoPrepr	SVD	7283	D_and_T400-NT1	N	Kept components	NCT
Drug	Simultaneous_dox_trs	D_and_T400	Cell_line.NT1	Plate.99	WWC1	0.55	0.0580796081412751	pearson	1	Ttest_pvalue	Coefficient_of_eigenassay	SVD_pCMs_drugs	NoPrepr	SVD	5177	D_and_T400-NT1	N	Kept components	NCT
Drug	Simultaneous_dox_trs	D_and_T400	Cell_line.NT1	Plate.99	WWC2	0.55	0.0561661217137693	pearson	1	Ttest_pvalue	Coefficient_of_eigenassay	SVD_pCMs_drugs	NoPrepr	SVD	5389	D_and_T400-NT1	N	Kept components	NCT
Drug	Simultaneous_dox_trs	D_and_T400	Cell_line.NT1	Plate.99	WWC3	0.55	0.0409598723900112	pearson	1	Ttest_pvalue	Coefficient_of_eigenassay	SVD_pCMs_drugs	NoPrepr	SVD	7388	D_and_T400-NT1	N	Kept components	NCT
Drug	Simultaneous_dox_trs	D_and_T400	Cell_line.NT1	Plate.99	WWOX	0.55	0.234766264201865	pearson	1	Ttest_pvalue	Coefficient_of_eigenassay	SVD_pCMs_drugs	NoPrepr	SVD	119	D_and_T400-NT1	N	Kept components	NCT
Drug	Simultaneous_dox_trs	D_and_T400	Cell_line.NT1	Plate.99	WWP1	0.55	0.0668054488906067	pearson	1	Ttest_pvalue	Coefficient_of_eigenassay	SVD_pCMs_drugs	NoPrepr	SVD	4292	D_and_T400-NT1	N	Kept components	NCT
Drug	Simultaneous_dox_trs	D_and_T400	Cell_line.NT1	Plate.99	WWP2	0.55	-0.0630967050901772	pearson	1	Ttest_pvalue	Coefficient_of_eigenassay	SVD_pCMs_drugs	NoPrepr	SVD	4632	D_and_T400-NT1	N	Kept components	NCT
Drug	Simultaneous_dox_trs	D_and_T400	Cell_line.NT1	Plate.99	WWTR1	0.55	0.0493660230603656	pearson	1	Ttest_pvalue	Coefficient_of_eigenassay	SVD_pCMs_drugs	NoPrepr	SVD	6207	D_and_T400-NT1	N	Kept components	NCT
Drug	Simultaneous_dox_trs	D_and_T400	Cell_line.NT1	Plate.99	XAB2	0.55	0.110250528721073	pearson	1	Ttest_pvalue	Coefficient_of_eigenassay	SVD_pCMs_drugs	NoPrepr	SVD	1581	D_and_T400-NT1	N	Kept components	NCT
Drug	Simultaneous_dox_trs	D_and_T400	Cell_line.NT1	Plate.99	XAF1	0.55	0.0169676995093007	pearson	1	Ttest_pvalue	Coefficient_of_eigenassay	SVD_pCMs_drugs	NoPrepr	SVD	11444	D_and_T400-NT1	N	Kept components	NCT
Drug	Simultaneous_dox_trs	D_and_T400	Cell_line.NT1	Plate.99	XBP1	0.55	-0.00392959653542985	pearson	1	Ttest_pvalue	Coefficient_of_eigenassay	SVD_pCMs_drugs	NoPrepr	SVD	14275	D_and_T400-NT1	N	Kept components	NCT
Drug	Simultaneous_dox_trs	D_and_T400	Cell_line.NT1	Plate.99	XCL1	0.55	0.00694977723580227	pearson	1	Ttest_pvalue	Coefficient_of_eigenassay	SVD_pCMs_drugs	NoPrepr	SVD	13579	D_and_T400-NT1	N	Kept components	NCT
Drug	Simultaneous_dox_trs	D_and_T400	Cell_line.NT1	Plate.99	XDH	0.55	-0.0111953548582153	pearson	1	Ttest_pvalue	Coefficient_of_eigenassay	SVD_pCMs_drugs	NoPrepr	SVD	12615	D_and_T400-NT1	N	Kept components	NCT
Drug	Simultaneous_dox_trs	D_and_T400	Cell_line.NT1	Plate.99	XIAP	0.55	0.0800563540432458	pearson	1	Ttest_pvalue	Coefficient_of_eigenassay	SVD_pCMs_drugs	NoPrepr	SVD	3190	D_and_T400-NT1	N	Kept components	NCT
Drug	Simultaneous_dox_trs	D_and_T400	Cell_line.NT1	Plate.99	XIRP1	0.55	0.0632243988398113	pearson	1	Ttest_pvalue	Coefficient_of_eigenassay	SVD_pCMs_drugs	NoPrepr	SVD	4617	D_and_T400-NT1	N	Kept components	NCT
Drug	Simultaneous_dox_trs	D_and_T400	Cell_line.NT1	Plate.99	XIRP2	0.55	0.065050172823518	pearson	1	Ttest_pvalue	Coefficient_of_eigenassay	SVD_pCMs_drugs	NoPrepr	SVD	4457	D_and_T400-NT1	N	Kept components	NCT
Drug	Simultaneous_dox_trs	D_and_T400	Cell_line.NT1	Plate.99	XK	0.55	-0.053101282597021	pearson	1	Ttest_pvalue	Coefficient_of_eigenassay	SVD_pCMs_drugs	NoPrepr	SVD	5748	D_and_T400-NT1	N	Kept components	NCT
Drug	Simultaneous_dox_trs	D_and_T400	Cell_line.NT1	Plate.99	XKR4	0.55	0.104287771273112	pearson	1	Ttest_pvalue	Coefficient_of_eigenassay	SVD_pCMs_drugs	NoPrepr	SVD	1827	D_and_T400-NT1	N	Kept components	NCT
Drug	Simultaneous_dox_trs	D_and_T400	Cell_line.NT1	Plate.99	XKR5	0.55	0.0172789213248556	pearson	1	Ttest_pvalue	Coefficient_of_eigenassay	SVD_pCMs_drugs	NoPrepr	SVD	11385	D_and_T400-NT1	N	Kept components	NCT
Drug	Simultaneous_dox_trs	D_and_T400	Cell_line.NT1	Plate.99	XKR6	0.55	0.063947146143962	pearson	1	Ttest_pvalue	Coefficient_of_eigenassay	SVD_pCMs_drugs	NoPrepr	SVD	4546	D_and_T400-NT1	N	Kept components	NCT
Drug	Simultaneous_dox_trs	D_and_T400	Cell_line.NT1	Plate.99	XKR7	0.55	0.0464998547996319	pearson	1	Ttest_pvalue	Coefficient_of_eigenassay	SVD_pCMs_drugs	NoPrepr	SVD	6577	D_and_T400-NT1	N	Kept components	NCT
Drug	Simultaneous_dox_trs	D_and_T400	Cell_line.NT1	Plate.99	XKR8	0.55	0.0714854242451844	pearson	1	Ttest_pvalue	Coefficient_of_eigenassay	SVD_pCMs_drugs	NoPrepr	SVD	3860	D_and_T400-NT1	N	Kept components	NCT
Drug	Simultaneous_dox_trs	D_and_T400	Cell_line.NT1	Plate.99	XKR9	0.55	-0.015015406752083	pearson	1	Ttest_pvalue	Coefficient_of_eigenassay	SVD_pCMs_drugs	NoPrepr	SVD	11817	D_and_T400-NT1	N	Kept components	NCT
Drug	Simultaneous_dox_trs	D_and_T400	Cell_line.NT1	Plate.99	XKRX	0.55	0.0350908476131707	pearson	1	Ttest_pvalue	Coefficient_of_eigenassay	SVD_pCMs_drugs	NoPrepr	SVD	8281	D_and_T400-NT1	N	Kept components	NCT
Drug	Simultaneous_dox_trs	D_and_T400	Cell_line.NT1	Plate.99	XPA	0.55	0.016770468060527	pearson	1	Ttest_pvalue	Coefficient_of_eigenassay	SVD_pCMs_drugs	NoPrepr	SVD	11482	D_and_T400-NT1	N	Kept components	NCT
Drug	Simultaneous_dox_trs	D_and_T400	Cell_line.NT1	Plate.99	XPC	0.55	0.0928336610044684	pearson	1	Ttest_pvalue	Coefficient_of_eigenassay	SVD_pCMs_drugs	NoPrepr	SVD	2358	D_and_T400-NT1	N	Kept components	NCT
Drug	Simultaneous_dox_trs	D_and_T400	Cell_line.NT1	Plate.99	XPNPEP1	0.55	-0.0942806450903056	pearson	1	Ttest_pvalue	Coefficient_of_eigenassay	SVD_pCMs_drugs	NoPrepr	SVD	2281	D_and_T400-NT1	N	Kept components	NCT
Drug	Simultaneous_dox_trs	D_and_T400	Cell_line.NT1	Plate.99	XPNPEP3	0.55	0.115147344807921	pearson	1	Ttest_pvalue	Coefficient_of_eigenassay	SVD_pCMs_drugs	NoPrepr	SVD	1409	D_and_T400-NT1	N	Kept components	NCT
Drug	Simultaneous_dox_trs	D_and_T400	Cell_line.NT1	Plate.99	XPO1	0.55	0.0144940024678822	pearson	1	Ttest_pvalue	Coefficient_of_eigenassay	SVD_pCMs_drugs	NoPrepr	SVD	11931	D_and_T400-NT1	N	Kept components	NCT
Drug	Simultaneous_dox_trs	D_and_T400	Cell_line.NT1	Plate.99	XPO4	0.55	0.0407660508683907	pearson	1	Ttest_pvalue	Coefficient_of_eigenassay	SVD_pCMs_drugs	NoPrepr	SVD	7421	D_and_T400-NT1	N	Kept components	NCT
Drug	Simultaneous_dox_trs	D_and_T400	Cell_line.NT1	Plate.99	XPO5	0.55	-0.0198845302694101	pearson	1	Ttest_pvalue	Coefficient_of_eigenassay	SVD_pCMs_drugs	NoPrepr	SVD	10885	D_and_T400-NT1	N	Kept components	NCT
Drug	Simultaneous_dox_trs	D_and_T400	Cell_line.NT1	Plate.99	XPO6	0.55	-0.0317197459114498	pearson	1	Ttest_pvalue	Coefficient_of_eigenassay	SVD_pCMs_drugs	NoPrepr	SVD	8832	D_and_T400-NT1	N	Kept components	NCT
Drug	Simultaneous_dox_trs	D_and_T400	Cell_line.NT1	Plate.99	XPO7	0.55	0.00216523190430983	pearson	1	Ttest_pvalue	Coefficient_of_eigenassay	SVD_pCMs_drugs	NoPrepr	SVD	14701	D_and_T400-NT1	N	Kept components	NCT
Drug	Simultaneous_dox_trs	D_and_T400	Cell_line.NT1	Plate.99	XPOT	0.55	0.00741001677373104	pearson	1	Ttest_pvalue	Coefficient_of_eigenassay	SVD_pCMs_drugs	NoPrepr	SVD	13478	D_and_T400-NT1	N	Kept components	NCT
Drug	Simultaneous_dox_trs	D_and_T400	Cell_line.NT1	Plate.99	XPR1	0.55	0.0828691861705815	pearson	1	Ttest_pvalue	Coefficient_of_eigenassay	SVD_pCMs_drugs	NoPrepr	SVD	2975	D_and_T400-NT1	N	Kept components	NCT
Drug	Simultaneous_dox_trs	D_and_T400	Cell_line.NT1	Plate.99	XRCC1	0.55	0.0459576856053777	pearson	1	Ttest_pvalue	Coefficient_of_eigenassay	SVD_pCMs_drugs	NoPrepr	SVD	6655	D_and_T400-NT1	N	Kept components	NCT
Drug	Simultaneous_dox_trs	D_and_T400	Cell_line.NT1	Plate.99	XRCC2	0.55	-0.0173981932366898	pearson	1	Ttest_pvalue	Coefficient_of_eigenassay	SVD_pCMs_drugs	NoPrepr	SVD	11363	D_and_T400-NT1	N	Kept components	NCT
Drug	Simultaneous_dox_trs	D_and_T400	Cell_line.NT1	Plate.99	XRCC3	0.55	0.017305722732563	pearson	1	Ttest_pvalue	Coefficient_of_eigenassay	SVD_pCMs_drugs	NoPrepr	SVD	11381	D_and_T400-NT1	N	Kept components	NCT
Drug	Simultaneous_dox_trs	D_and_T400	Cell_line.NT1	Plate.99	XRCC4	0.55	0.091569093278452	pearson	1	Ttest_pvalue	Coefficient_of_eigenassay	SVD_pCMs_drugs	NoPrepr	SVD	2428	D_and_T400-NT1	N	Kept components	NCT
Drug	Simultaneous_dox_trs	D_and_T400	Cell_line.NT1	Plate.99	XRCC5	0.55	0.0342443248184231	pearson	1	Ttest_pvalue	Coefficient_of_eigenassay	SVD_pCMs_drugs	NoPrepr	SVD	8416	D_and_T400-NT1	N	Kept components	NCT
Drug	Simultaneous_dox_trs	D_and_T400	Cell_line.NT1	Plate.99	XRCC6	0.55	0.0385075036007749	pearson	1	Ttest_pvalue	Coefficient_of_eigenassay	SVD_pCMs_drugs	NoPrepr	SVD	7776	D_and_T400-NT1	N	Kept components	NCT
Drug	Simultaneous_dox_trs	D_and_T400	Cell_line.NT1	Plate.99	XRN1	0.55	-0.0113392775835658	pearson	1	Ttest_pvalue	Coefficient_of_eigenassay	SVD_pCMs_drugs	NoPrepr	SVD	12575	D_and_T400-NT1	N	Kept components	NCT
Drug	Simultaneous_dox_trs	D_and_T400	Cell_line.NT1	Plate.99	XRN2	0.55	-0.0446300247085612	pearson	1	Ttest_pvalue	Coefficient_of_eigenassay	SVD_pCMs_drugs	NoPrepr	SVD	6859	D_and_T400-NT1	N	Kept components	NCT
Drug	Simultaneous_dox_trs	D_and_T400	Cell_line.NT1	Plate.99	XRRA1	0.55	-0.0489093443093642	pearson	1	Ttest_pvalue	Coefficient_of_eigenassay	SVD_pCMs_drugs	NoPrepr	SVD	6268	D_and_T400-NT1	N	Kept components	NCT
Drug	Simultaneous_dox_trs	D_and_T400	Cell_line.NT1	Plate.99	XXYLT1	0.55	-0.00785170097449411	pearson	1	Ttest_pvalue	Coefficient_of_eigenassay	SVD_pCMs_drugs	NoPrepr	SVD	13373	D_and_T400-NT1	N	Kept components	NCT
Drug	Simultaneous_dox_trs	D_and_T400	Cell_line.NT1	Plate.99	XYLB	0.55	0.0795477239907558	pearson	1	Ttest_pvalue	Coefficient_of_eigenassay	SVD_pCMs_drugs	NoPrepr	SVD	3223	D_and_T400-NT1	N	Kept components	NCT
Drug	Simultaneous_dox_trs	D_and_T400	Cell_line.NT1	Plate.99	XYLT1	0.55	0.0744354336956033	pearson	1	Ttest_pvalue	Coefficient_of_eigenassay	SVD_pCMs_drugs	NoPrepr	SVD	3598	D_and_T400-NT1	N	Kept components	NCT
Drug	Simultaneous_dox_trs	D_and_T400	Cell_line.NT1	Plate.99	XYLT2	0.55	0.0411512127865677	pearson	1	Ttest_pvalue	Coefficient_of_eigenassay	SVD_pCMs_drugs	NoPrepr	SVD	7361	D_and_T400-NT1	N	Kept components	NCT
Drug	Simultaneous_dox_trs	D_and_T400	Cell_line.NT1	Plate.99	YAE1	0.55	-0.0646064546418055	pearson	1	Ttest_pvalue	Coefficient_of_eigenassay	SVD_pCMs_drugs	NoPrepr	SVD	4488	D_and_T400-NT1	N	Kept components	NCT
Drug	Simultaneous_dox_trs	D_and_T400	Cell_line.NT1	Plate.99	YAF2	0.55	0.0109581106958021	pearson	1	Ttest_pvalue	Coefficient_of_eigenassay	SVD_pCMs_drugs	NoPrepr	SVD	12673	D_and_T400-NT1	N	Kept components	NCT
Drug	Simultaneous_dox_trs	D_and_T400	Cell_line.NT1	Plate.99	YAP1	0.55	-0.00181517121164627	pearson	1	Ttest_pvalue	Coefficient_of_eigenassay	SVD_pCMs_drugs	NoPrepr	SVD	14790	D_and_T400-NT1	N	Kept components	NCT
Drug	Simultaneous_dox_trs	D_and_T400	Cell_line.NT1	Plate.99	YARS	0.55	-0.0112274239047621	pearson	1	Ttest_pvalue	Coefficient_of_eigenassay	SVD_pCMs_drugs	NoPrepr	SVD	12603	D_and_T400-NT1	N	Kept components	NCT
Drug	Simultaneous_dox_trs	D_and_T400	Cell_line.NT1	Plate.99	YARS2	0.55	0.0242966295363249	pearson	1	Ttest_pvalue	Coefficient_of_eigenassay	SVD_pCMs_drugs	NoPrepr	SVD	10099	D_and_T400-NT1	N	Kept components	NCT
Drug	Simultaneous_dox_trs	D_and_T400	Cell_line.NT1	Plate.99	YBEY	0.55	0.00307755073358174	pearson	1	Ttest_pvalue	Coefficient_of_eigenassay	SVD_pCMs_drugs	NoPrepr	SVD	14472	D_and_T400-NT1	N	Kept components	NCT
Drug	Simultaneous_dox_trs	D_and_T400	Cell_line.NT1	Plate.99	YBX1	0.55	0.0840417102697147	pearson	1	Ttest_pvalue	Coefficient_of_eigenassay	SVD_pCMs_drugs	NoPrepr	SVD	2902	D_and_T400-NT1	N	Kept components	NCT
Drug	Simultaneous_dox_trs	D_and_T400	Cell_line.NT1	Plate.99	YBX2	0.55	-0.0135016380587319	pearson	1	Ttest_pvalue	Coefficient_of_eigenassay	SVD_pCMs_drugs	NoPrepr	SVD	12122	D_and_T400-NT1	N	Kept components	NCT
Drug	Simultaneous_dox_trs	D_and_T400	Cell_line.NT1	Plate.99	YBX3	0.55	-0.0360203461033899	pearson	1	Ttest_pvalue	Coefficient_of_eigenassay	SVD_pCMs_drugs	NoPrepr	SVD	8131	D_and_T400-NT1	N	Kept components	NCT
Drug	Simultaneous_dox_trs	D_and_T400	Cell_line.NT1	Plate.99	YDJC	0.55	-0.0264992560823539	pearson	1	Ttest_pvalue	Coefficient_of_eigenassay	SVD_pCMs_drugs	NoPrepr	SVD	9714	D_and_T400-NT1	N	Kept components	NCT
Drug	Simultaneous_dox_trs	D_and_T400	Cell_line.NT1	Plate.99	YEATS2	0.55	0.0140016702844836	pearson	1	Ttest_pvalue	Coefficient_of_eigenassay	SVD_pCMs_drugs	NoPrepr	SVD	12018	D_and_T400-NT1	N	Kept components	NCT
Drug	Simultaneous_dox_trs	D_and_T400	Cell_line.NT1	Plate.99	YEATS4	0.55	-0.0155638053745463	pearson	1	Ttest_pvalue	Coefficient_of_eigenassay	SVD_pCMs_drugs	NoPrepr	SVD	11710	D_and_T400-NT1	N	Kept components	NCT
Drug	Simultaneous_dox_trs	D_and_T400	Cell_line.NT1	Plate.99	YES1	0.55	0.0916934189328936	pearson	1	Ttest_pvalue	Coefficient_of_eigenassay	SVD_pCMs_drugs	NoPrepr	SVD	2423	D_and_T400-NT1	N	Kept components	NCT
Drug	Simultaneous_dox_trs	D_and_T400	Cell_line.NT1	Plate.99	YIF1A	0.55	0.0311232876243174	pearson	1	Ttest_pvalue	Coefficient_of_eigenassay	SVD_pCMs_drugs	NoPrepr	SVD	8944	D_and_T400-NT1	N	Kept components	NCT
Drug	Simultaneous_dox_trs	D_and_T400	Cell_line.NT1	Plate.99	YIF1B	0.55	-0.0336419199036152	pearson	1	Ttest_pvalue	Coefficient_of_eigenassay	SVD_pCMs_drugs	NoPrepr	SVD	8513	D_and_T400-NT1	N	Kept components	NCT
Drug	Simultaneous_dox_trs	D_and_T400	Cell_line.NT1	Plate.99	YIPF1	0.55	-0.0212049373388048	pearson	1	Ttest_pvalue	Coefficient_of_eigenassay	SVD_pCMs_drugs	NoPrepr	SVD	10649	D_and_T400-NT1	N	Kept components	NCT
Drug	Simultaneous_dox_trs	D_and_T400	Cell_line.NT1	Plate.99	YIPF2	0.55	0.00769860626048008	pearson	1	Ttest_pvalue	Coefficient_of_eigenassay	SVD_pCMs_drugs	NoPrepr	SVD	13412	D_and_T400-NT1	N	Kept components	NCT
Drug	Simultaneous_dox_trs	D_and_T400	Cell_line.NT1	Plate.99	YIPF3	0.55	0.0280297202352206	pearson	1	Ttest_pvalue	Coefficient_of_eigenassay	SVD_pCMs_drugs	NoPrepr	SVD	9465	D_and_T400-NT1	N	Kept components	NCT
Drug	Simultaneous_dox_trs	D_and_T400	Cell_line.NT1	Plate.99	YIPF4	0.55	0.07689356092768	pearson	1	Ttest_pvalue	Coefficient_of_eigenassay	SVD_pCMs_drugs	NoPrepr	SVD	3401	D_and_T400-NT1	N	Kept components	NCT
Drug	Simultaneous_dox_trs	D_and_T400	Cell_line.NT1	Plate.99	YIPF5	0.55	0.0375384590685944	pearson	1	Ttest_pvalue	Coefficient_of_eigenassay	SVD_pCMs_drugs	NoPrepr	SVD	7908	D_and_T400-NT1	N	Kept components	NCT
Drug	Simultaneous_dox_trs	D_and_T400	Cell_line.NT1	Plate.99	YIPF6	0.55	0.0101551273275856	pearson	1	Ttest_pvalue	Coefficient_of_eigenassay	SVD_pCMs_drugs	NoPrepr	SVD	12860	D_and_T400-NT1	N	Kept components	NCT
Drug	Simultaneous_dox_trs	D_and_T400	Cell_line.NT1	Plate.99	YJEFN3	0.55	-0.0458623377897237	pearson	1	Ttest_pvalue	Coefficient_of_eigenassay	SVD_pCMs_drugs	NoPrepr	SVD	6674	D_and_T400-NT1	N	Kept components	NCT
Drug	Simultaneous_dox_trs	D_and_T400	Cell_line.NT1	Plate.99	YJU2	0.55	0.0403797673474112	pearson	1	Ttest_pvalue	Coefficient_of_eigenassay	SVD_pCMs_drugs	NoPrepr	SVD	7483	D_and_T400-NT1	N	Kept components	NCT
Drug	Simultaneous_dox_trs	D_and_T400	Cell_line.NT1	Plate.99	YKT6	0.55	-0.00113105520964582	pearson	1	Ttest_pvalue	Coefficient_of_eigenassay	SVD_pCMs_drugs	NoPrepr	SVD	14996	D_and_T400-NT1	N	Kept components	NCT
Drug	Simultaneous_dox_trs	D_and_T400	Cell_line.NT1	Plate.99	YLPM1	0.55	-0.00310955152900826	pearson	1	Ttest_pvalue	Coefficient_of_eigenassay	SVD_pCMs_drugs	NoPrepr	SVD	14463	D_and_T400-NT1	N	Kept components	NCT
Drug	Simultaneous_dox_trs	D_and_T400	Cell_line.NT1	Plate.99	YME1L1	0.55	0.00482635716923193	pearson	1	Ttest_pvalue	Coefficient_of_eigenassay	SVD_pCMs_drugs	NoPrepr	SVD	14058	D_and_T400-NT1	N	Kept components	NCT
Drug	Simultaneous_dox_trs	D_and_T400	Cell_line.NT1	Plate.99	YOD1	0.55	0.0077389958419404	pearson	1	Ttest_pvalue	Coefficient_of_eigenassay	SVD_pCMs_drugs	NoPrepr	SVD	13403	D_and_T400-NT1	N	Kept components	NCT
Drug	Simultaneous_dox_trs	D_and_T400	Cell_line.NT1	Plate.99	YPEL1	0.55	0.0166076874575195	pearson	1	Ttest_pvalue	Coefficient_of_eigenassay	SVD_pCMs_drugs	NoPrepr	SVD	11516	D_and_T400-NT1	N	Kept components	NCT
Drug	Simultaneous_dox_trs	D_and_T400	Cell_line.NT1	Plate.99	YPEL2	0.55	-0.0134313528716805	pearson	1	Ttest_pvalue	Coefficient_of_eigenassay	SVD_pCMs_drugs	NoPrepr	SVD	12139	D_and_T400-NT1	N	Kept components	NCT
Drug	Simultaneous_dox_trs	D_and_T400	Cell_line.NT1	Plate.99	YPEL3	0.55	0.015956594839626	pearson	1	Ttest_pvalue	Coefficient_of_eigenassay	SVD_pCMs_drugs	NoPrepr	SVD	11644	D_and_T400-NT1	N	Kept components	NCT
Drug	Simultaneous_dox_trs	D_and_T400	Cell_line.NT1	Plate.99	YPEL4	0.55	0.0527930668993151	pearson	1	Ttest_pvalue	Coefficient_of_eigenassay	SVD_pCMs_drugs	NoPrepr	SVD	5791	D_and_T400-NT1	N	Kept components	NCT
Drug	Simultaneous_dox_trs	D_and_T400	Cell_line.NT1	Plate.99	YPEL5	0.55	-0.0458491583313706	pearson	1	Ttest_pvalue	Coefficient_of_eigenassay	SVD_pCMs_drugs	NoPrepr	SVD	6679	D_and_T400-NT1	N	Kept components	NCT
Drug	Simultaneous_dox_trs	D_and_T400	Cell_line.NT1	Plate.99	YRDC	0.55	0.0333830147643072	pearson	1	Ttest_pvalue	Coefficient_of_eigenassay	SVD_pCMs_drugs	NoPrepr	SVD	8562	D_and_T400-NT1	N	Kept components	NCT
Drug	Simultaneous_dox_trs	D_and_T400	Cell_line.NT1	Plate.99	YTHDC1	0.55	0.0425754344394423	pearson	1	Ttest_pvalue	Coefficient_of_eigenassay	SVD_pCMs_drugs	NoPrepr	SVD	7153	D_and_T400-NT1	N	Kept components	NCT
Drug	Simultaneous_dox_trs	D_and_T400	Cell_line.NT1	Plate.99	YTHDC2	0.55	0.144361711271996	pearson	1	Ttest_pvalue	Coefficient_of_eigenassay	SVD_pCMs_drugs	NoPrepr	SVD	724	D_and_T400-NT1	N	Kept components	NCT
Drug	Simultaneous_dox_trs	D_and_T400	Cell_line.NT1	Plate.99	YTHDF1	0.55	-0.0247835670086784	pearson	1	Ttest_pvalue	Coefficient_of_eigenassay	SVD_pCMs_drugs	NoPrepr	SVD	10010	D_and_T400-NT1	N	Kept components	NCT
Drug	Simultaneous_dox_trs	D_and_T400	Cell_line.NT1	Plate.99	YTHDF2	0.55	-0.0139231077861577	pearson	1	Ttest_pvalue	Coefficient_of_eigenassay	SVD_pCMs_drugs	NoPrepr	SVD	12032	D_and_T400-NT1	N	Kept components	NCT
Drug	Simultaneous_dox_trs	D_and_T400	Cell_line.NT1	Plate.99	YTHDF3	0.55	-0.011011989221353	pearson	1	Ttest_pvalue	Coefficient_of_eigenassay	SVD_pCMs_drugs	NoPrepr	SVD	12660	D_and_T400-NT1	N	Kept components	NCT
Drug	Simultaneous_dox_trs	D_and_T400	Cell_line.NT1	Plate.99	YWHAB	0.55	0.0346052966540659	pearson	1	Ttest_pvalue	Coefficient_of_eigenassay	SVD_pCMs_drugs	NoPrepr	SVD	8358	D_and_T400-NT1	N	Kept components	NCT
Drug	Simultaneous_dox_trs	D_and_T400	Cell_line.NT1	Plate.99	YWHAG	0.55	-0.000564253185053189	pearson	1	Ttest_pvalue	Coefficient_of_eigenassay	SVD_pCMs_drugs	NoPrepr	SVD	15153	D_and_T400-NT1	N	Kept components	NCT
Drug	Simultaneous_dox_trs	D_and_T400	Cell_line.NT1	Plate.99	YWHAH	0.55	-0.0253598871666599	pearson	1	Ttest_pvalue	Coefficient_of_eigenassay	SVD_pCMs_drugs	NoPrepr	SVD	9913	D_and_T400-NT1	N	Kept components	NCT
Drug	Simultaneous_dox_trs	D_and_T400	Cell_line.NT1	Plate.99	YWHAQ	0.55	0.0111923190612389	pearson	1	Ttest_pvalue	Coefficient_of_eigenassay	SVD_pCMs_drugs	NoPrepr	SVD	12618	D_and_T400-NT1	N	Kept components	NCT
Drug	Simultaneous_dox_trs	D_and_T400	Cell_line.NT1	Plate.99	YWHAZ	0.55	0.0202421463484327	pearson	1	Ttest_pvalue	Coefficient_of_eigenassay	SVD_pCMs_drugs	NoPrepr	SVD	10828	D_and_T400-NT1	N	Kept components	NCT
Drug	Simultaneous_dox_trs	D_and_T400	Cell_line.NT1	Plate.99	YY1	0.55	0.117086010137404	pearson	1	Ttest_pvalue	Coefficient_of_eigenassay	SVD_pCMs_drugs	NoPrepr	SVD	1353	D_and_T400-NT1	N	Kept components	NCT
Drug	Simultaneous_dox_trs	D_and_T400	Cell_line.NT1	Plate.99	YY1AP1	0.55	0.00503230935547472	pearson	1	Ttest_pvalue	Coefficient_of_eigenassay	SVD_pCMs_drugs	NoPrepr	SVD	14004	D_and_T400-NT1	N	Kept components	NCT
Drug	Simultaneous_dox_trs	D_and_T400	Cell_line.NT1	Plate.99	YY2	0.55	0.153362360238512	pearson	1	Ttest_pvalue	Coefficient_of_eigenassay	SVD_pCMs_drugs	NoPrepr	SVD	589	D_and_T400-NT1	N	Kept components	NCT
Drug	Simultaneous_dox_trs	D_and_T400	Cell_line.NT1	Plate.99	ZADH2	0.55	-0.0634259889053398	pearson	1	Ttest_pvalue	Coefficient_of_eigenassay	SVD_pCMs_drugs	NoPrepr	SVD	4599	D_and_T400-NT1	N	Kept components	NCT
Drug	Simultaneous_dox_trs	D_and_T400	Cell_line.NT1	Plate.99	ZAP70	0.55	-0.00608394577098252	pearson	1	Ttest_pvalue	Coefficient_of_eigenassay	SVD_pCMs_drugs	NoPrepr	SVD	13790	D_and_T400-NT1	N	Kept components	NCT
Drug	Simultaneous_dox_trs	D_and_T400	Cell_line.NT1	Plate.99	ZBBX	0.55	-0.0638211148283478	pearson	1	Ttest_pvalue	Coefficient_of_eigenassay	SVD_pCMs_drugs	NoPrepr	SVD	4559	D_and_T400-NT1	N	Kept components	NCT
Drug	Simultaneous_dox_trs	D_and_T400	Cell_line.NT1	Plate.99	ZBED3	0.55	0.0687402468135487	pearson	1	Ttest_pvalue	Coefficient_of_eigenassay	SVD_pCMs_drugs	NoPrepr	SVD	4124	D_and_T400-NT1	N	Kept components	NCT
Drug	Simultaneous_dox_trs	D_and_T400	Cell_line.NT1	Plate.99	ZBED4	0.55	0.0756299174152121	pearson	1	Ttest_pvalue	Coefficient_of_eigenassay	SVD_pCMs_drugs	NoPrepr	SVD	3497	D_and_T400-NT1	N	Kept components	NCT
Drug	Simultaneous_dox_trs	D_and_T400	Cell_line.NT1	Plate.99	ZBED5	0.55	0.0233693420188139	pearson	1	Ttest_pvalue	Coefficient_of_eigenassay	SVD_pCMs_drugs	NoPrepr	SVD	10273	D_and_T400-NT1	N	Kept components	NCT
Drug	Simultaneous_dox_trs	D_and_T400	Cell_line.NT1	Plate.99	ZBED6	0.55	-0.270342111361482	pearson	1	Ttest_pvalue	Coefficient_of_eigenassay	SVD_pCMs_drugs	NoPrepr	SVD	72	D_and_T400-NT1	N	Kept components	NCT
Drug	Simultaneous_dox_trs	D_and_T400	Cell_line.NT1	Plate.99	ZBED6CL	0.55	-0.0909173052701605	pearson	1	Ttest_pvalue	Coefficient_of_eigenassay	SVD_pCMs_drugs	NoPrepr	SVD	2477	D_and_T400-NT1	N	Kept components	NCT
Drug	Simultaneous_dox_trs	D_and_T400	Cell_line.NT1	Plate.99	ZBED8	0.55	-0.0723942829218831	pearson	1	Ttest_pvalue	Coefficient_of_eigenassay	SVD_pCMs_drugs	NoPrepr	SVD	3785	D_and_T400-NT1	N	Kept components	NCT
Drug	Simultaneous_dox_trs	D_and_T400	Cell_line.NT1	Plate.99	ZBTB1	0.55	0.11841195432881	pearson	1	Ttest_pvalue	Coefficient_of_eigenassay	SVD_pCMs_drugs	NoPrepr	SVD	1316	D_and_T400-NT1	N	Kept components	NCT
Drug	Simultaneous_dox_trs	D_and_T400	Cell_line.NT1	Plate.99	ZBTB10	0.55	-0.0370007193333262	pearson	1	Ttest_pvalue	Coefficient_of_eigenassay	SVD_pCMs_drugs	NoPrepr	SVD	7984	D_and_T400-NT1	N	Kept components	NCT
Drug	Simultaneous_dox_trs	D_and_T400	Cell_line.NT1	Plate.99	ZBTB11	0.55	-0.0666594538395032	pearson	1	Ttest_pvalue	Coefficient_of_eigenassay	SVD_pCMs_drugs	NoPrepr	SVD	4311	D_and_T400-NT1	N	Kept components	NCT
Drug	Simultaneous_dox_trs	D_and_T400	Cell_line.NT1	Plate.99	ZBTB14	0.55	0.0580780484023245	pearson	1	Ttest_pvalue	Coefficient_of_eigenassay	SVD_pCMs_drugs	NoPrepr	SVD	5178	D_and_T400-NT1	N	Kept components	NCT
Drug	Simultaneous_dox_trs	D_and_T400	Cell_line.NT1	Plate.99	ZBTB16	0.55	-0.140370879903667	pearson	1	Ttest_pvalue	Coefficient_of_eigenassay	SVD_pCMs_drugs	NoPrepr	SVD	795	D_and_T400-NT1	N	Kept components	NCT
Drug	Simultaneous_dox_trs	D_and_T400	Cell_line.NT1	Plate.99	ZBTB17	0.55	0.0805039512390099	pearson	1	Ttest_pvalue	Coefficient_of_eigenassay	SVD_pCMs_drugs	NoPrepr	SVD	3151	D_and_T400-NT1	N	Kept components	NCT
Drug	Simultaneous_dox_trs	D_and_T400	Cell_line.NT1	Plate.99	ZBTB18	0.55	0.0025360295097979	pearson	1	Ttest_pvalue	Coefficient_of_eigenassay	SVD_pCMs_drugs	NoPrepr	SVD	14604	D_and_T400-NT1	N	Kept components	NCT
Drug	Simultaneous_dox_trs	D_and_T400	Cell_line.NT1	Plate.99	ZBTB2	0.55	0.0438830695496723	pearson	1	Ttest_pvalue	Coefficient_of_eigenassay	SVD_pCMs_drugs	NoPrepr	SVD	6961	D_and_T400-NT1	N	Kept components	NCT
Drug	Simultaneous_dox_trs	D_and_T400	Cell_line.NT1	Plate.99	ZBTB20	0.55	0.0884169028344893	pearson	1	Ttest_pvalue	Coefficient_of_eigenassay	SVD_pCMs_drugs	NoPrepr	SVD	2636	D_and_T400-NT1	N	Kept components	NCT
Drug	Simultaneous_dox_trs	D_and_T400	Cell_line.NT1	Plate.99	ZBTB21	0.55	0.0235786767721594	pearson	1	Ttest_pvalue	Coefficient_of_eigenassay	SVD_pCMs_drugs	NoPrepr	SVD	10227	D_and_T400-NT1	N	Kept components	NCT
Drug	Simultaneous_dox_trs	D_and_T400	Cell_line.NT1	Plate.99	ZBTB24	0.55	0.127515267954665	pearson	1	Ttest_pvalue	Coefficient_of_eigenassay	SVD_pCMs_drugs	NoPrepr	SVD	1055	D_and_T400-NT1	N	Kept components	NCT
Drug	Simultaneous_dox_trs	D_and_T400	Cell_line.NT1	Plate.99	ZBTB25	0.55	0.00288410467280786	pearson	1	Ttest_pvalue	Coefficient_of_eigenassay	SVD_pCMs_drugs	NoPrepr	SVD	14519	D_and_T400-NT1	N	Kept components	NCT
Drug	Simultaneous_dox_trs	D_and_T400	Cell_line.NT1	Plate.99	ZBTB26	0.55	-0.0291934386705607	pearson	1	Ttest_pvalue	Coefficient_of_eigenassay	SVD_pCMs_drugs	NoPrepr	SVD	9269	D_and_T400-NT1	N	Kept components	NCT
Drug	Simultaneous_dox_trs	D_and_T400	Cell_line.NT1	Plate.99	ZBTB3	0.55	0.123065668866834	pearson	1	Ttest_pvalue	Coefficient_of_eigenassay	SVD_pCMs_drugs	NoPrepr	SVD	1175	D_and_T400-NT1	N	Kept components	NCT
Drug	Simultaneous_dox_trs	D_and_T400	Cell_line.NT1	Plate.99	ZBTB32	0.55	0.146652272530387	pearson	1	Ttest_pvalue	Coefficient_of_eigenassay	SVD_pCMs_drugs	NoPrepr	SVD	684	D_and_T400-NT1	N	Kept components	NCT
Drug	Simultaneous_dox_trs	D_and_T400	Cell_line.NT1	Plate.99	ZBTB33	0.55	0.063764924457218	pearson	1	Ttest_pvalue	Coefficient_of_eigenassay	SVD_pCMs_drugs	NoPrepr	SVD	4569	D_and_T400-NT1	N	Kept components	NCT
Drug	Simultaneous_dox_trs	D_and_T400	Cell_line.NT1	Plate.99	ZBTB34	0.55	0.000748857268093709	pearson	1	Ttest_pvalue	Coefficient_of_eigenassay	SVD_pCMs_drugs	NoPrepr	SVD	15102	D_and_T400-NT1	N	Kept components	NCT
Drug	Simultaneous_dox_trs	D_and_T400	Cell_line.NT1	Plate.99	ZBTB37	0.55	-0.189348921801675	pearson	1	Ttest_pvalue	Coefficient_of_eigenassay	SVD_pCMs_drugs	NoPrepr	SVD	253	D_and_T400-NT1	N	Kept components	NCT
Drug	Simultaneous_dox_trs	D_and_T400	Cell_line.NT1	Plate.99	ZBTB38	0.55	0.00103222470973204	pearson	1	Ttest_pvalue	Coefficient_of_eigenassay	SVD_pCMs_drugs	NoPrepr	SVD	15029	D_and_T400-NT1	N	Kept components	NCT
Drug	Simultaneous_dox_trs	D_and_T400	Cell_line.NT1	Plate.99	ZBTB39	0.55	-0.0370269975489992	pearson	1	Ttest_pvalue	Coefficient_of_eigenassay	SVD_pCMs_drugs	NoPrepr	SVD	7977	D_and_T400-NT1	N	Kept components	NCT
Drug	Simultaneous_dox_trs	D_and_T400	Cell_line.NT1	Plate.99	ZBTB4	0.55	0.043092516621374	pearson	1	Ttest_pvalue	Coefficient_of_eigenassay	SVD_pCMs_drugs	NoPrepr	SVD	7091	D_and_T400-NT1	N	Kept components	NCT
Drug	Simultaneous_dox_trs	D_and_T400	Cell_line.NT1	Plate.99	ZBTB40	0.55	-0.0141457260889959	pearson	1	Ttest_pvalue	Coefficient_of_eigenassay	SVD_pCMs_drugs	NoPrepr	SVD	12000	D_and_T400-NT1	N	Kept components	NCT
Drug	Simultaneous_dox_trs	D_and_T400	Cell_line.NT1	Plate.99	ZBTB41	0.55	-0.0658204611061565	pearson	1	Ttest_pvalue	Coefficient_of_eigenassay	SVD_pCMs_drugs	NoPrepr	SVD	4392	D_and_T400-NT1	N	Kept components	NCT
Drug	Simultaneous_dox_trs	D_and_T400	Cell_line.NT1	Plate.99	ZBTB42	0.55	-0.00994261567919269	pearson	1	Ttest_pvalue	Coefficient_of_eigenassay	SVD_pCMs_drugs	NoPrepr	SVD	12898	D_and_T400-NT1	N	Kept components	NCT
Drug	Simultaneous_dox_trs	D_and_T400	Cell_line.NT1	Plate.99	ZBTB43	0.55	0.0777974241724343	pearson	1	Ttest_pvalue	Coefficient_of_eigenassay	SVD_pCMs_drugs	NoPrepr	SVD	3339	D_and_T400-NT1	N	Kept components	NCT
Drug	Simultaneous_dox_trs	D_and_T400	Cell_line.NT1	Plate.99	ZBTB44	0.55	0.107999522451741	pearson	1	Ttest_pvalue	Coefficient_of_eigenassay	SVD_pCMs_drugs	NoPrepr	SVD	1676	D_and_T400-NT1	N	Kept components	NCT
Drug	Simultaneous_dox_trs	D_and_T400	Cell_line.NT1	Plate.99	ZBTB45	0.55	-0.0379910334638342	pearson	1	Ttest_pvalue	Coefficient_of_eigenassay	SVD_pCMs_drugs	NoPrepr	SVD	7853	D_and_T400-NT1	N	Kept components	NCT
Drug	Simultaneous_dox_trs	D_and_T400	Cell_line.NT1	Plate.99	ZBTB46	0.55	-0.0734390824041982	pearson	1	Ttest_pvalue	Coefficient_of_eigenassay	SVD_pCMs_drugs	NoPrepr	SVD	3700	D_and_T400-NT1	N	Kept components	NCT
Drug	Simultaneous_dox_trs	D_and_T400	Cell_line.NT1	Plate.99	ZBTB47	0.55	0.00410789683147041	pearson	1	Ttest_pvalue	Coefficient_of_eigenassay	SVD_pCMs_drugs	NoPrepr	SVD	14236	D_and_T400-NT1	N	Kept components	NCT
Drug	Simultaneous_dox_trs	D_and_T400	Cell_line.NT1	Plate.99	ZBTB48	0.55	0.0251795866894634	pearson	1	Ttest_pvalue	Coefficient_of_eigenassay	SVD_pCMs_drugs	NoPrepr	SVD	9945	D_and_T400-NT1	N	Kept components	NCT
Drug	Simultaneous_dox_trs	D_and_T400	Cell_line.NT1	Plate.99	ZBTB49	0.55	-0.00706932165540305	pearson	1	Ttest_pvalue	Coefficient_of_eigenassay	SVD_pCMs_drugs	NoPrepr	SVD	13549	D_and_T400-NT1	N	Kept components	NCT
Drug	Simultaneous_dox_trs	D_and_T400	Cell_line.NT1	Plate.99	ZBTB5	0.55	0.0423735167899014	pearson	1	Ttest_pvalue	Coefficient_of_eigenassay	SVD_pCMs_drugs	NoPrepr	SVD	7187	D_and_T400-NT1	N	Kept components	NCT
Drug	Simultaneous_dox_trs	D_and_T400	Cell_line.NT1	Plate.99	ZBTB6	0.55	0.0290194131729467	pearson	1	Ttest_pvalue	Coefficient_of_eigenassay	SVD_pCMs_drugs	NoPrepr	SVD	9291	D_and_T400-NT1	N	Kept components	NCT
Drug	Simultaneous_dox_trs	D_and_T400	Cell_line.NT1	Plate.99	ZBTB7A	0.55	0.0034894521956134	pearson	1	Ttest_pvalue	Coefficient_of_eigenassay	SVD_pCMs_drugs	NoPrepr	SVD	14378	D_and_T400-NT1	N	Kept components	NCT
Drug	Simultaneous_dox_trs	D_and_T400	Cell_line.NT1	Plate.99	ZBTB7B	0.55	0.0127859736265294	pearson	1	Ttest_pvalue	Coefficient_of_eigenassay	SVD_pCMs_drugs	NoPrepr	SVD	12288	D_and_T400-NT1	N	Kept components	NCT
Drug	Simultaneous_dox_trs	D_and_T400	Cell_line.NT1	Plate.99	ZBTB7C	0.55	0.170210798868201	pearson	1	Ttest_pvalue	Coefficient_of_eigenassay	SVD_pCMs_drugs	NoPrepr	SVD	398	D_and_T400-NT1	N	Kept components	NCT
Drug	Simultaneous_dox_trs	D_and_T400	Cell_line.NT1	Plate.99	ZBTB8A	0.55	0.00122883383512607	pearson	1	Ttest_pvalue	Coefficient_of_eigenassay	SVD_pCMs_drugs	NoPrepr	SVD	14966	D_and_T400-NT1	N	Kept components	NCT
Drug	Simultaneous_dox_trs	D_and_T400	Cell_line.NT1	Plate.99	ZBTB8B	0.55	0.114234446615251	pearson	1	Ttest_pvalue	Coefficient_of_eigenassay	SVD_pCMs_drugs	NoPrepr	SVD	1439	D_and_T400-NT1	N	Kept components	NCT
Drug	Simultaneous_dox_trs	D_and_T400	Cell_line.NT1	Plate.99	ZBTB8OS	0.55	0.0303045230027068	pearson	1	Ttest_pvalue	Coefficient_of_eigenassay	SVD_pCMs_drugs	NoPrepr	SVD	9086	D_and_T400-NT1	N	Kept components	NCT
Drug	Simultaneous_dox_trs	D_and_T400	Cell_line.NT1	Plate.99	ZC2HC1A	0.55	-0.0811743046091942	pearson	1	Ttest_pvalue	Coefficient_of_eigenassay	SVD_pCMs_drugs	NoPrepr	SVD	3092	D_and_T400-NT1	N	Kept components	NCT
Drug	Simultaneous_dox_trs	D_and_T400	Cell_line.NT1	Plate.99	ZC2HC1C	0.55	0.0316772652830248	pearson	1	Ttest_pvalue	Coefficient_of_eigenassay	SVD_pCMs_drugs	NoPrepr	SVD	8837	D_and_T400-NT1	N	Kept components	NCT
Drug	Simultaneous_dox_trs	D_and_T400	Cell_line.NT1	Plate.99	ZC3H10	0.55	0.0792279148612459	pearson	1	Ttest_pvalue	Coefficient_of_eigenassay	SVD_pCMs_drugs	NoPrepr	SVD	3243	D_and_T400-NT1	N	Kept components	NCT
Drug	Simultaneous_dox_trs	D_and_T400	Cell_line.NT1	Plate.99	ZC3H11A	0.55	-0.0054460518091099	pearson	1	Ttest_pvalue	Coefficient_of_eigenassay	SVD_pCMs_drugs	NoPrepr	SVD	13912	D_and_T400-NT1	N	Kept components	NCT
Drug	Simultaneous_dox_trs	D_and_T400	Cell_line.NT1	Plate.99	ZC3H12A	0.55	0.0894027697771265	pearson	1	Ttest_pvalue	Coefficient_of_eigenassay	SVD_pCMs_drugs	NoPrepr	SVD	2574	D_and_T400-NT1	N	Kept components	NCT
Drug	Simultaneous_dox_trs	D_and_T400	Cell_line.NT1	Plate.99	ZC3H12B	0.55	-0.0266407132068805	pearson	1	Ttest_pvalue	Coefficient_of_eigenassay	SVD_pCMs_drugs	NoPrepr	SVD	9686	D_and_T400-NT1	N	Kept components	NCT
Drug	Simultaneous_dox_trs	D_and_T400	Cell_line.NT1	Plate.99	ZC3H12C	0.55	-0.0399969385239694	pearson	1	Ttest_pvalue	Coefficient_of_eigenassay	SVD_pCMs_drugs	NoPrepr	SVD	7537	D_and_T400-NT1	N	Kept components	NCT
Drug	Simultaneous_dox_trs	D_and_T400	Cell_line.NT1	Plate.99	ZC3H12D	0.55	-0.00166433340260843	pearson	1	Ttest_pvalue	Coefficient_of_eigenassay	SVD_pCMs_drugs	NoPrepr	SVD	14839	D_and_T400-NT1	N	Kept components	NCT
Drug	Simultaneous_dox_trs	D_and_T400	Cell_line.NT1	Plate.99	ZC3H13	0.55	0.0119977202579539	pearson	1	Ttest_pvalue	Coefficient_of_eigenassay	SVD_pCMs_drugs	NoPrepr	SVD	12450	D_and_T400-NT1	N	Kept components	NCT
Drug	Simultaneous_dox_trs	D_and_T400	Cell_line.NT1	Plate.99	ZC3H14	0.55	0.00157011954700953	pearson	1	Ttest_pvalue	Coefficient_of_eigenassay	SVD_pCMs_drugs	NoPrepr	SVD	14869	D_and_T400-NT1	N	Kept components	NCT
Drug	Simultaneous_dox_trs	D_and_T400	Cell_line.NT1	Plate.99	ZC3H15	0.55	0.0509832118981636	pearson	1	Ttest_pvalue	Coefficient_of_eigenassay	SVD_pCMs_drugs	NoPrepr	SVD	6011	D_and_T400-NT1	N	Kept components	NCT
Drug	Simultaneous_dox_trs	D_and_T400	Cell_line.NT1	Plate.99	ZC3H18	0.55	-0.0236876927459141	pearson	1	Ttest_pvalue	Coefficient_of_eigenassay	SVD_pCMs_drugs	NoPrepr	SVD	10208	D_and_T400-NT1	N	Kept components	NCT
Drug	Simultaneous_dox_trs	D_and_T400	Cell_line.NT1	Plate.99	ZC3H3	0.55	0.00573168254536648	pearson	1	Ttest_pvalue	Coefficient_of_eigenassay	SVD_pCMs_drugs	NoPrepr	SVD	13854	D_and_T400-NT1	N	Kept components	NCT
Drug	Simultaneous_dox_trs	D_and_T400	Cell_line.NT1	Plate.99	ZC3H4	0.55	0.0680151373198024	pearson	1	Ttest_pvalue	Coefficient_of_eigenassay	SVD_pCMs_drugs	NoPrepr	SVD	4176	D_and_T400-NT1	N	Kept components	NCT
Drug	Simultaneous_dox_trs	D_and_T400	Cell_line.NT1	Plate.99	ZC3H6	0.55	-0.100525970846006	pearson	1	Ttest_pvalue	Coefficient_of_eigenassay	SVD_pCMs_drugs	NoPrepr	SVD	1987	D_and_T400-NT1	N	Kept components	NCT
Drug	Simultaneous_dox_trs	D_and_T400	Cell_line.NT1	Plate.99	ZC3H7A	0.55	0.0531463033549996	pearson	1	Ttest_pvalue	Coefficient_of_eigenassay	SVD_pCMs_drugs	NoPrepr	SVD	5744	D_and_T400-NT1	N	Kept components	NCT
Drug	Simultaneous_dox_trs	D_and_T400	Cell_line.NT1	Plate.99	ZC3H7B	0.55	0.0506628415956056	pearson	1	Ttest_pvalue	Coefficient_of_eigenassay	SVD_pCMs_drugs	NoPrepr	SVD	6050	D_and_T400-NT1	N	Kept components	NCT
Drug	Simultaneous_dox_trs	D_and_T400	Cell_line.NT1	Plate.99	ZC3H8	0.55	0.058931479138691	pearson	1	Ttest_pvalue	Coefficient_of_eigenassay	SVD_pCMs_drugs	NoPrepr	SVD	5086	D_and_T400-NT1	N	Kept components	NCT
Drug	Simultaneous_dox_trs	D_and_T400	Cell_line.NT1	Plate.99	ZC3HAV1	0.55	0.0678941643854028	pearson	1	Ttest_pvalue	Coefficient_of_eigenassay	SVD_pCMs_drugs	NoPrepr	SVD	4195	D_and_T400-NT1	N	Kept components	NCT
Drug	Simultaneous_dox_trs	D_and_T400	Cell_line.NT1	Plate.99	ZC3HAV1L	0.55	0.135864968858001	pearson	1	Ttest_pvalue	Coefficient_of_eigenassay	SVD_pCMs_drugs	NoPrepr	SVD	886	D_and_T400-NT1	N	Kept components	NCT
Drug	Simultaneous_dox_trs	D_and_T400	Cell_line.NT1	Plate.99	ZC3HC1	0.55	0.0537702704309439	pearson	1	Ttest_pvalue	Coefficient_of_eigenassay	SVD_pCMs_drugs	NoPrepr	SVD	5660	D_and_T400-NT1	N	Kept components	NCT
Drug	Simultaneous_dox_trs	D_and_T400	Cell_line.NT1	Plate.99	ZC4H2	0.55	0.0072225164677999	pearson	1	Ttest_pvalue	Coefficient_of_eigenassay	SVD_pCMs_drugs	NoPrepr	SVD	13514	D_and_T400-NT1	N	Kept components	NCT
Drug	Simultaneous_dox_trs	D_and_T400	Cell_line.NT1	Plate.99	ZCCHC10	0.55	0.12253194930136	pearson	1	Ttest_pvalue	Coefficient_of_eigenassay	SVD_pCMs_drugs	NoPrepr	SVD	1189	D_and_T400-NT1	N	Kept components	NCT
Drug	Simultaneous_dox_trs	D_and_T400	Cell_line.NT1	Plate.99	ZCCHC12	0.55	0.14204064092192	pearson	1	Ttest_pvalue	Coefficient_of_eigenassay	SVD_pCMs_drugs	NoPrepr	SVD	763	D_and_T400-NT1	N	Kept components	NCT
Drug	Simultaneous_dox_trs	D_and_T400	Cell_line.NT1	Plate.99	ZCCHC14	0.55	0.0237017484015623	pearson	1	Ttest_pvalue	Coefficient_of_eigenassay	SVD_pCMs_drugs	NoPrepr	SVD	10200	D_and_T400-NT1	N	Kept components	NCT
Drug	Simultaneous_dox_trs	D_and_T400	Cell_line.NT1	Plate.99	ZCCHC17	0.55	0.0968751290757242	pearson	1	Ttest_pvalue	Coefficient_of_eigenassay	SVD_pCMs_drugs	NoPrepr	SVD	2150	D_and_T400-NT1	N	Kept components	NCT
Drug	Simultaneous_dox_trs	D_and_T400	Cell_line.NT1	Plate.99	ZCCHC18	0.55	-0.0429571945010718	pearson	1	Ttest_pvalue	Coefficient_of_eigenassay	SVD_pCMs_drugs	NoPrepr	SVD	7109	D_and_T400-NT1	N	Kept components	NCT
Drug	Simultaneous_dox_trs	D_and_T400	Cell_line.NT1	Plate.99	ZCCHC2	0.55	0.117035563674814	pearson	1	Ttest_pvalue	Coefficient_of_eigenassay	SVD_pCMs_drugs	NoPrepr	SVD	1354	D_and_T400-NT1	N	Kept components	NCT
Drug	Simultaneous_dox_trs	D_and_T400	Cell_line.NT1	Plate.99	ZCCHC24	0.55	0.00742785259012634	pearson	1	Ttest_pvalue	Coefficient_of_eigenassay	SVD_pCMs_drugs	NoPrepr	SVD	13471	D_and_T400-NT1	N	Kept components	NCT
Drug	Simultaneous_dox_trs	D_and_T400	Cell_line.NT1	Plate.99	ZCCHC3	0.55	0.0590610450452537	pearson	1	Ttest_pvalue	Coefficient_of_eigenassay	SVD_pCMs_drugs	NoPrepr	SVD	5067	D_and_T400-NT1	N	Kept components	NCT
Drug	Simultaneous_dox_trs	D_and_T400	Cell_line.NT1	Plate.99	ZCCHC4	0.55	0.0316752399162731	pearson	1	Ttest_pvalue	Coefficient_of_eigenassay	SVD_pCMs_drugs	NoPrepr	SVD	8838	D_and_T400-NT1	N	Kept components	NCT
Drug	Simultaneous_dox_trs	D_and_T400	Cell_line.NT1	Plate.99	ZCCHC7	0.55	-0.0512964511485144	pearson	1	Ttest_pvalue	Coefficient_of_eigenassay	SVD_pCMs_drugs	NoPrepr	SVD	5965	D_and_T400-NT1	N	Kept components	NCT
Drug	Simultaneous_dox_trs	D_and_T400	Cell_line.NT1	Plate.99	ZCCHC8	0.55	0.0767187418689764	pearson	1	Ttest_pvalue	Coefficient_of_eigenassay	SVD_pCMs_drugs	NoPrepr	SVD	3415	D_and_T400-NT1	N	Kept components	NCT
Drug	Simultaneous_dox_trs	D_and_T400	Cell_line.NT1	Plate.99	ZCCHC9	0.55	-0.0444322072798601	pearson	1	Ttest_pvalue	Coefficient_of_eigenassay	SVD_pCMs_drugs	NoPrepr	SVD	6888	D_and_T400-NT1	N	Kept components	NCT
Drug	Simultaneous_dox_trs	D_and_T400	Cell_line.NT1	Plate.99	ZCRB1	0.55	0.121290418380175	pearson	1	Ttest_pvalue	Coefficient_of_eigenassay	SVD_pCMs_drugs	NoPrepr	SVD	1224	D_and_T400-NT1	N	Kept components	NCT
Drug	Simultaneous_dox_trs	D_and_T400	Cell_line.NT1	Plate.99	ZCWPW1	0.55	0.0587362909666066	pearson	1	Ttest_pvalue	Coefficient_of_eigenassay	SVD_pCMs_drugs	NoPrepr	SVD	5110	D_and_T400-NT1	N	Kept components	NCT
Drug	Simultaneous_dox_trs	D_and_T400	Cell_line.NT1	Plate.99	ZCWPW2	0.55	0.0148791384697006	pearson	1	Ttest_pvalue	Coefficient_of_eigenassay	SVD_pCMs_drugs	NoPrepr	SVD	11856	D_and_T400-NT1	N	Kept components	NCT
Drug	Simultaneous_dox_trs	D_and_T400	Cell_line.NT1	Plate.99	ZDBF2	0.55	0.0564776820476531	pearson	1	Ttest_pvalue	Coefficient_of_eigenassay	SVD_pCMs_drugs	NoPrepr	SVD	5349	D_and_T400-NT1	N	Kept components	NCT
Drug	Simultaneous_dox_trs	D_and_T400	Cell_line.NT1	Plate.99	ZDHHC1	0.55	0.0426394984373588	pearson	1	Ttest_pvalue	Coefficient_of_eigenassay	SVD_pCMs_drugs	NoPrepr	SVD	7147	D_and_T400-NT1	N	Kept components	NCT
Drug	Simultaneous_dox_trs	D_and_T400	Cell_line.NT1	Plate.99	ZDHHC11	0.55	-0.0587271819455434	pearson	1	Ttest_pvalue	Coefficient_of_eigenassay	SVD_pCMs_drugs	NoPrepr	SVD	5113	D_and_T400-NT1	N	Kept components	NCT
Drug	Simultaneous_dox_trs	D_and_T400	Cell_line.NT1	Plate.99	ZDHHC11B	0.55	-0.0362571602352873	pearson	1	Ttest_pvalue	Coefficient_of_eigenassay	SVD_pCMs_drugs	NoPrepr	SVD	8099	D_and_T400-NT1	N	Kept components	NCT
Drug	Simultaneous_dox_trs	D_and_T400	Cell_line.NT1	Plate.99	ZDHHC12	0.55	0.0244223132138439	pearson	1	Ttest_pvalue	Coefficient_of_eigenassay	SVD_pCMs_drugs	NoPrepr	SVD	10079	D_and_T400-NT1	N	Kept components	NCT
Drug	Simultaneous_dox_trs	D_and_T400	Cell_line.NT1	Plate.99	ZDHHC13	0.55	-0.0204486183740928	pearson	1	Ttest_pvalue	Coefficient_of_eigenassay	SVD_pCMs_drugs	NoPrepr	SVD	10791	D_and_T400-NT1	N	Kept components	NCT
Drug	Simultaneous_dox_trs	D_and_T400	Cell_line.NT1	Plate.99	ZDHHC14	0.55	-0.00906762194598426	pearson	1	Ttest_pvalue	Coefficient_of_eigenassay	SVD_pCMs_drugs	NoPrepr	SVD	13103	D_and_T400-NT1	N	Kept components	NCT
Drug	Simultaneous_dox_trs	D_and_T400	Cell_line.NT1	Plate.99	ZDHHC15	0.55	0.0475231240080236	pearson	1	Ttest_pvalue	Coefficient_of_eigenassay	SVD_pCMs_drugs	NoPrepr	SVD	6446	D_and_T400-NT1	N	Kept components	NCT
Drug	Simultaneous_dox_trs	D_and_T400	Cell_line.NT1	Plate.99	ZDHHC16	0.55	0.00807607451159759	pearson	1	Ttest_pvalue	Coefficient_of_eigenassay	SVD_pCMs_drugs	NoPrepr	SVD	13313	D_and_T400-NT1	N	Kept components	NCT
Drug	Simultaneous_dox_trs	D_and_T400	Cell_line.NT1	Plate.99	ZDHHC17	0.55	-0.0109342493950093	pearson	1	Ttest_pvalue	Coefficient_of_eigenassay	SVD_pCMs_drugs	NoPrepr	SVD	12678	D_and_T400-NT1	N	Kept components	NCT
Drug	Simultaneous_dox_trs	D_and_T400	Cell_line.NT1	Plate.99	ZDHHC18	0.55	-0.0415716651279556	pearson	1	Ttest_pvalue	Coefficient_of_eigenassay	SVD_pCMs_drugs	NoPrepr	SVD	7303	D_and_T400-NT1	N	Kept components	NCT
Drug	Simultaneous_dox_trs	D_and_T400	Cell_line.NT1	Plate.99	ZDHHC2	0.55	0.0639231394789454	pearson	1	Ttest_pvalue	Coefficient_of_eigenassay	SVD_pCMs_drugs	NoPrepr	SVD	4548	D_and_T400-NT1	N	Kept components	NCT
Drug	Simultaneous_dox_trs	D_and_T400	Cell_line.NT1	Plate.99	ZDHHC20	0.55	0.027014337232881	pearson	1	Ttest_pvalue	Coefficient_of_eigenassay	SVD_pCMs_drugs	NoPrepr	SVD	9627	D_and_T400-NT1	N	Kept components	NCT
Drug	Simultaneous_dox_trs	D_and_T400	Cell_line.NT1	Plate.99	ZDHHC21	0.55	-0.0315679402721882	pearson	1	Ttest_pvalue	Coefficient_of_eigenassay	SVD_pCMs_drugs	NoPrepr	SVD	8860	D_and_T400-NT1	N	Kept components	NCT
Drug	Simultaneous_dox_trs	D_and_T400	Cell_line.NT1	Plate.99	ZDHHC22	0.55	-0.0259864959425607	pearson	1	Ttest_pvalue	Coefficient_of_eigenassay	SVD_pCMs_drugs	NoPrepr	SVD	9802	D_and_T400-NT1	N	Kept components	NCT
Drug	Simultaneous_dox_trs	D_and_T400	Cell_line.NT1	Plate.99	ZDHHC23	0.55	-0.0726722202463338	pearson	1	Ttest_pvalue	Coefficient_of_eigenassay	SVD_pCMs_drugs	NoPrepr	SVD	3765	D_and_T400-NT1	N	Kept components	NCT
Drug	Simultaneous_dox_trs	D_and_T400	Cell_line.NT1	Plate.99	ZDHHC24	0.55	0.0324473489275882	pearson	1	Ttest_pvalue	Coefficient_of_eigenassay	SVD_pCMs_drugs	NoPrepr	SVD	8725	D_and_T400-NT1	N	Kept components	NCT
Drug	Simultaneous_dox_trs	D_and_T400	Cell_line.NT1	Plate.99	ZDHHC3	0.55	-0.0277791128571287	pearson	1	Ttest_pvalue	Coefficient_of_eigenassay	SVD_pCMs_drugs	NoPrepr	SVD	9511	D_and_T400-NT1	N	Kept components	NCT
Drug	Simultaneous_dox_trs	D_and_T400	Cell_line.NT1	Plate.99	ZDHHC4	0.55	0.0925799624359973	pearson	1	Ttest_pvalue	Coefficient_of_eigenassay	SVD_pCMs_drugs	NoPrepr	SVD	2373	D_and_T400-NT1	N	Kept components	NCT
Drug	Simultaneous_dox_trs	D_and_T400	Cell_line.NT1	Plate.99	ZDHHC5	0.55	0.0782883584788786	pearson	1	Ttest_pvalue	Coefficient_of_eigenassay	SVD_pCMs_drugs	NoPrepr	SVD	3309	D_and_T400-NT1	N	Kept components	NCT
Drug	Simultaneous_dox_trs	D_and_T400	Cell_line.NT1	Plate.99	ZDHHC6	0.55	0.0740289589281436	pearson	1	Ttest_pvalue	Coefficient_of_eigenassay	SVD_pCMs_drugs	NoPrepr	SVD	3638	D_and_T400-NT1	N	Kept components	NCT
Drug	Simultaneous_dox_trs	D_and_T400	Cell_line.NT1	Plate.99	ZDHHC7	0.55	0.0119026860583718	pearson	1	Ttest_pvalue	Coefficient_of_eigenassay	SVD_pCMs_drugs	NoPrepr	SVD	12473	D_and_T400-NT1	N	Kept components	NCT
Drug	Simultaneous_dox_trs	D_and_T400	Cell_line.NT1	Plate.99	ZDHHC8	0.55	-0.0895272136931286	pearson	1	Ttest_pvalue	Coefficient_of_eigenassay	SVD_pCMs_drugs	NoPrepr	SVD	2565	D_and_T400-NT1	N	Kept components	NCT
Drug	Simultaneous_dox_trs	D_and_T400	Cell_line.NT1	Plate.99	ZDHHC9	0.55	-0.117715068714508	pearson	1	Ttest_pvalue	Coefficient_of_eigenassay	SVD_pCMs_drugs	NoPrepr	SVD	1335	D_and_T400-NT1	N	Kept components	NCT
Drug	Simultaneous_dox_trs	D_and_T400	Cell_line.NT1	Plate.99	ZEB1	0.55	-0.119375437101889	pearson	1	Ttest_pvalue	Coefficient_of_eigenassay	SVD_pCMs_drugs	NoPrepr	SVD	1282	D_and_T400-NT1	N	Kept components	NCT
Drug	Simultaneous_dox_trs	D_and_T400	Cell_line.NT1	Plate.99	ZEB2	0.55	-0.019767311084674	pearson	1	Ttest_pvalue	Coefficient_of_eigenassay	SVD_pCMs_drugs	NoPrepr	SVD	10905	D_and_T400-NT1	N	Kept components	NCT
Drug	Simultaneous_dox_trs	D_and_T400	Cell_line.NT1	Plate.99	ZER1	0.55	0.0147293092929744	pearson	1	Ttest_pvalue	Coefficient_of_eigenassay	SVD_pCMs_drugs	NoPrepr	SVD	11881	D_and_T400-NT1	N	Kept components	NCT
Drug	Simultaneous_dox_trs	D_and_T400	Cell_line.NT1	Plate.99	ZFAND1	0.55	0.0251969176564598	pearson	1	Ttest_pvalue	Coefficient_of_eigenassay	SVD_pCMs_drugs	NoPrepr	SVD	9943	D_and_T400-NT1	N	Kept components	NCT
Drug	Simultaneous_dox_trs	D_and_T400	Cell_line.NT1	Plate.99	ZFAND2A	0.55	0.160189193804342	pearson	1	Ttest_pvalue	Coefficient_of_eigenassay	SVD_pCMs_drugs	NoPrepr	SVD	507	D_and_T400-NT1	N	Kept components	NCT
Drug	Simultaneous_dox_trs	D_and_T400	Cell_line.NT1	Plate.99	ZFAND2B	0.55	0.0841583271399877	pearson	1	Ttest_pvalue	Coefficient_of_eigenassay	SVD_pCMs_drugs	NoPrepr	SVD	2889	D_and_T400-NT1	N	Kept components	NCT
Drug	Simultaneous_dox_trs	D_and_T400	Cell_line.NT1	Plate.99	ZFAND3	0.55	0.0534111119076373	pearson	1	Ttest_pvalue	Coefficient_of_eigenassay	SVD_pCMs_drugs	NoPrepr	SVD	5704	D_and_T400-NT1	N	Kept components	NCT
Drug	Simultaneous_dox_trs	D_and_T400	Cell_line.NT1	Plate.99	ZFAND4	0.55	-0.00883911180786042	pearson	1	Ttest_pvalue	Coefficient_of_eigenassay	SVD_pCMs_drugs	NoPrepr	SVD	13148	D_and_T400-NT1	N	Kept components	NCT
Drug	Simultaneous_dox_trs	D_and_T400	Cell_line.NT1	Plate.99	ZFAND5	0.55	0.0222688022187031	pearson	1	Ttest_pvalue	Coefficient_of_eigenassay	SVD_pCMs_drugs	NoPrepr	SVD	10459	D_and_T400-NT1	N	Kept components	NCT
Drug	Simultaneous_dox_trs	D_and_T400	Cell_line.NT1	Plate.99	ZFAND6	0.55	0.05488998977533	pearson	1	Ttest_pvalue	Coefficient_of_eigenassay	SVD_pCMs_drugs	NoPrepr	SVD	5539	D_and_T400-NT1	N	Kept components	NCT
Drug	Simultaneous_dox_trs	D_and_T400	Cell_line.NT1	Plate.99	ZFAT	0.55	0.0409802273769953	pearson	1	Ttest_pvalue	Coefficient_of_eigenassay	SVD_pCMs_drugs	NoPrepr	SVD	7383	D_and_T400-NT1	N	Kept components	NCT
Drug	Simultaneous_dox_trs	D_and_T400	Cell_line.NT1	Plate.99	ZFC3H1	0.55	9.36973090973057e-05	pearson	1	Ttest_pvalue	Coefficient_of_eigenassay	SVD_pCMs_drugs	NoPrepr	SVD	15291	D_and_T400-NT1	N	Kept components	NCT
Drug	Simultaneous_dox_trs	D_and_T400	Cell_line.NT1	Plate.99	ZFHX2	0.55	-0.0289009247940108	pearson	1	Ttest_pvalue	Coefficient_of_eigenassay	SVD_pCMs_drugs	NoPrepr	SVD	9316	D_and_T400-NT1	N	Kept components	NCT
Drug	Simultaneous_dox_trs	D_and_T400	Cell_line.NT1	Plate.99	ZFHX3	0.55	0.0875925794311097	pearson	1	Ttest_pvalue	Coefficient_of_eigenassay	SVD_pCMs_drugs	NoPrepr	SVD	2694	D_and_T400-NT1	N	Kept components	NCT
Drug	Simultaneous_dox_trs	D_and_T400	Cell_line.NT1	Plate.99	ZFHX4	0.55	0.0714952532089132	pearson	1	Ttest_pvalue	Coefficient_of_eigenassay	SVD_pCMs_drugs	NoPrepr	SVD	3859	D_and_T400-NT1	N	Kept components	NCT
Drug	Simultaneous_dox_trs	D_and_T400	Cell_line.NT1	Plate.99	ZFP1	0.55	-0.0733365754706028	pearson	1	Ttest_pvalue	Coefficient_of_eigenassay	SVD_pCMs_drugs	NoPrepr	SVD	3707	D_and_T400-NT1	N	Kept components	NCT
Drug	Simultaneous_dox_trs	D_and_T400	Cell_line.NT1	Plate.99	ZFP14	0.55	0.0592395938731156	pearson	1	Ttest_pvalue	Coefficient_of_eigenassay	SVD_pCMs_drugs	NoPrepr	SVD	5054	D_and_T400-NT1	N	Kept components	NCT
Drug	Simultaneous_dox_trs	D_and_T400	Cell_line.NT1	Plate.99	ZFP2	0.55	-0.0579603940889329	pearson	1	Ttest_pvalue	Coefficient_of_eigenassay	SVD_pCMs_drugs	NoPrepr	SVD	5198	D_and_T400-NT1	N	Kept components	NCT
Drug	Simultaneous_dox_trs	D_and_T400	Cell_line.NT1	Plate.99	ZFP28	0.55	-0.0250189189460438	pearson	1	Ttest_pvalue	Coefficient_of_eigenassay	SVD_pCMs_drugs	NoPrepr	SVD	9972	D_and_T400-NT1	N	Kept components	NCT
Drug	Simultaneous_dox_trs	D_and_T400	Cell_line.NT1	Plate.99	ZFP3	0.55	-0.00197768223699862	pearson	1	Ttest_pvalue	Coefficient_of_eigenassay	SVD_pCMs_drugs	NoPrepr	SVD	14745	D_and_T400-NT1	N	Kept components	NCT
Drug	Simultaneous_dox_trs	D_and_T400	Cell_line.NT1	Plate.99	ZFP30	0.55	-0.0621094494429026	pearson	1	Ttest_pvalue	Coefficient_of_eigenassay	SVD_pCMs_drugs	NoPrepr	SVD	4737	D_and_T400-NT1	N	Kept components	NCT
Drug	Simultaneous_dox_trs	D_and_T400	Cell_line.NT1	Plate.99	ZFP36	0.55	0.176812155802827	pearson	1	Ttest_pvalue	Coefficient_of_eigenassay	SVD_pCMs_drugs	NoPrepr	SVD	337	D_and_T400-NT1	N	Kept components	NCT
Drug	Simultaneous_dox_trs	D_and_T400	Cell_line.NT1	Plate.99	ZFP36L1	0.55	-0.0493944890129191	pearson	1	Ttest_pvalue	Coefficient_of_eigenassay	SVD_pCMs_drugs	NoPrepr	SVD	6202	D_and_T400-NT1	N	Kept components	NCT
Drug	Simultaneous_dox_trs	D_and_T400	Cell_line.NT1	Plate.99	ZFP36L2	0.55	-0.0191658464636795	pearson	1	Ttest_pvalue	Coefficient_of_eigenassay	SVD_pCMs_drugs	NoPrepr	SVD	11005	D_and_T400-NT1	N	Kept components	NCT
Drug	Simultaneous_dox_trs	D_and_T400	Cell_line.NT1	Plate.99	ZFP37	0.55	-0.0536233157767035	pearson	1	Ttest_pvalue	Coefficient_of_eigenassay	SVD_pCMs_drugs	NoPrepr	SVD	5676	D_and_T400-NT1	N	Kept components	NCT
Drug	Simultaneous_dox_trs	D_and_T400	Cell_line.NT1	Plate.99	ZFP41	0.55	0.0260597592924537	pearson	1	Ttest_pvalue	Coefficient_of_eigenassay	SVD_pCMs_drugs	NoPrepr	SVD	9784	D_and_T400-NT1	N	Kept components	NCT
Drug	Simultaneous_dox_trs	D_and_T400	Cell_line.NT1	Plate.99	ZFP62	0.55	-0.0876102895499601	pearson	1	Ttest_pvalue	Coefficient_of_eigenassay	SVD_pCMs_drugs	NoPrepr	SVD	2692	D_and_T400-NT1	N	Kept components	NCT
Drug	Simultaneous_dox_trs	D_and_T400	Cell_line.NT1	Plate.99	ZFP64	0.55	-0.138323891920134	pearson	1	Ttest_pvalue	Coefficient_of_eigenassay	SVD_pCMs_drugs	NoPrepr	SVD	838	D_and_T400-NT1	N	Kept components	NCT
Drug	Simultaneous_dox_trs	D_and_T400	Cell_line.NT1	Plate.99	ZFP69	0.55	0.0398080665651363	pearson	1	Ttest_pvalue	Coefficient_of_eigenassay	SVD_pCMs_drugs	NoPrepr	SVD	7563	D_and_T400-NT1	N	Kept components	NCT
Drug	Simultaneous_dox_trs	D_and_T400	Cell_line.NT1	Plate.99	ZFP69B	0.55	-0.0490741093039635	pearson	1	Ttest_pvalue	Coefficient_of_eigenassay	SVD_pCMs_drugs	NoPrepr	SVD	6241	D_and_T400-NT1	N	Kept components	NCT
Drug	Simultaneous_dox_trs	D_and_T400	Cell_line.NT1	Plate.99	ZFP82	0.55	-0.0309669174641819	pearson	1	Ttest_pvalue	Coefficient_of_eigenassay	SVD_pCMs_drugs	NoPrepr	SVD	8975	D_and_T400-NT1	N	Kept components	NCT
Drug	Simultaneous_dox_trs	D_and_T400	Cell_line.NT1	Plate.99	ZFP90	0.55	0.0180791412117291	pearson	1	Ttest_pvalue	Coefficient_of_eigenassay	SVD_pCMs_drugs	NoPrepr	SVD	11229	D_and_T400-NT1	N	Kept components	NCT
Drug	Simultaneous_dox_trs	D_and_T400	Cell_line.NT1	Plate.99	ZFP91	0.55	0.00117907331249941	pearson	1	Ttest_pvalue	Coefficient_of_eigenassay	SVD_pCMs_drugs	NoPrepr	SVD	14984	D_and_T400-NT1	N	Kept components	NCT
Drug	Simultaneous_dox_trs	D_and_T400	Cell_line.NT1	Plate.99	ZFP92	0.55	-0.00368820246475326	pearson	1	Ttest_pvalue	Coefficient_of_eigenassay	SVD_pCMs_drugs	NoPrepr	SVD	14327	D_and_T400-NT1	N	Kept components	NCT
Drug	Simultaneous_dox_trs	D_and_T400	Cell_line.NT1	Plate.99	ZFPL1	0.55	0.0996681549918225	pearson	1	Ttest_pvalue	Coefficient_of_eigenassay	SVD_pCMs_drugs	NoPrepr	SVD	2030	D_and_T400-NT1	N	Kept components	NCT
Drug	Simultaneous_dox_trs	D_and_T400	Cell_line.NT1	Plate.99	ZFPM1	0.55	-0.0366163455573862	pearson	1	Ttest_pvalue	Coefficient_of_eigenassay	SVD_pCMs_drugs	NoPrepr	SVD	8044	D_and_T400-NT1	N	Kept components	NCT
Drug	Simultaneous_dox_trs	D_and_T400	Cell_line.NT1	Plate.99	ZFPM2	0.55	0.00547034344079332	pearson	1	Ttest_pvalue	Coefficient_of_eigenassay	SVD_pCMs_drugs	NoPrepr	SVD	13909	D_and_T400-NT1	N	Kept components	NCT
Drug	Simultaneous_dox_trs	D_and_T400	Cell_line.NT1	Plate.99	ZFR	0.55	0.00721688136068017	pearson	1	Ttest_pvalue	Coefficient_of_eigenassay	SVD_pCMs_drugs	NoPrepr	SVD	13515	D_and_T400-NT1	N	Kept components	NCT
Drug	Simultaneous_dox_trs	D_and_T400	Cell_line.NT1	Plate.99	ZFR2	0.55	0.0245687637094031	pearson	1	Ttest_pvalue	Coefficient_of_eigenassay	SVD_pCMs_drugs	NoPrepr	SVD	10053	D_and_T400-NT1	N	Kept components	NCT
Drug	Simultaneous_dox_trs	D_and_T400	Cell_line.NT1	Plate.99	ZFX	0.55	0.000720754924158118	pearson	1	Ttest_pvalue	Coefficient_of_eigenassay	SVD_pCMs_drugs	NoPrepr	SVD	15111	D_and_T400-NT1	N	Kept components	NCT
Drug	Simultaneous_dox_trs	D_and_T400	Cell_line.NT1	Plate.99	ZFY	0.55	-0.0210993765835127	pearson	1	Ttest_pvalue	Coefficient_of_eigenassay	SVD_pCMs_drugs	NoPrepr	SVD	10672	D_and_T400-NT1	N	Kept components	NCT
Drug	Simultaneous_dox_trs	D_and_T400	Cell_line.NT1	Plate.99	ZFYVE1	0.55	0.0110576253768524	pearson	1	Ttest_pvalue	Coefficient_of_eigenassay	SVD_pCMs_drugs	NoPrepr	SVD	12646	D_and_T400-NT1	N	Kept components	NCT
Drug	Simultaneous_dox_trs	D_and_T400	Cell_line.NT1	Plate.99	ZFYVE16	0.55	0.0396912102708165	pearson	1	Ttest_pvalue	Coefficient_of_eigenassay	SVD_pCMs_drugs	NoPrepr	SVD	7584	D_and_T400-NT1	N	Kept components	NCT
Drug	Simultaneous_dox_trs	D_and_T400	Cell_line.NT1	Plate.99	ZFYVE19	0.55	0.0446814587384789	pearson	1	Ttest_pvalue	Coefficient_of_eigenassay	SVD_pCMs_drugs	NoPrepr	SVD	6850	D_and_T400-NT1	N	Kept components	NCT
Drug	Simultaneous_dox_trs	D_and_T400	Cell_line.NT1	Plate.99	ZFYVE21	0.55	0.0279360091462826	pearson	1	Ttest_pvalue	Coefficient_of_eigenassay	SVD_pCMs_drugs	NoPrepr	SVD	9483	D_and_T400-NT1	N	Kept components	NCT
Drug	Simultaneous_dox_trs	D_and_T400	Cell_line.NT1	Plate.99	ZFYVE26	0.55	0.0728242291105114	pearson	1	Ttest_pvalue	Coefficient_of_eigenassay	SVD_pCMs_drugs	NoPrepr	SVD	3752	D_and_T400-NT1	N	Kept components	NCT
Drug	Simultaneous_dox_trs	D_and_T400	Cell_line.NT1	Plate.99	ZFYVE27	0.55	-0.0176669574553564	pearson	1	Ttest_pvalue	Coefficient_of_eigenassay	SVD_pCMs_drugs	NoPrepr	SVD	11307	D_and_T400-NT1	N	Kept components	NCT
Drug	Simultaneous_dox_trs	D_and_T400	Cell_line.NT1	Plate.99	ZFYVE28	0.55	0.0304183294294507	pearson	1	Ttest_pvalue	Coefficient_of_eigenassay	SVD_pCMs_drugs	NoPrepr	SVD	9065	D_and_T400-NT1	N	Kept components	NCT
Drug	Simultaneous_dox_trs	D_and_T400	Cell_line.NT1	Plate.99	ZFYVE9	0.55	-0.01510441180754	pearson	1	Ttest_pvalue	Coefficient_of_eigenassay	SVD_pCMs_drugs	NoPrepr	SVD	11803	D_and_T400-NT1	N	Kept components	NCT
Drug	Simultaneous_dox_trs	D_and_T400	Cell_line.NT1	Plate.99	ZGLP1	0.55	0.0813822407815781	pearson	1	Ttest_pvalue	Coefficient_of_eigenassay	SVD_pCMs_drugs	NoPrepr	SVD	3077	D_and_T400-NT1	N	Kept components	NCT
Drug	Simultaneous_dox_trs	D_and_T400	Cell_line.NT1	Plate.99	ZGPAT	0.55	-0.120114390362548	pearson	1	Ttest_pvalue	Coefficient_of_eigenassay	SVD_pCMs_drugs	NoPrepr	SVD	1261	D_and_T400-NT1	N	Kept components	NCT
Drug	Simultaneous_dox_trs	D_and_T400	Cell_line.NT1	Plate.99	ZGRF1	0.55	0.037890102913896	pearson	1	Ttest_pvalue	Coefficient_of_eigenassay	SVD_pCMs_drugs	NoPrepr	SVD	7867	D_and_T400-NT1	N	Kept components	NCT
Drug	Simultaneous_dox_trs	D_and_T400	Cell_line.NT1	Plate.99	ZHX1	0.55	0.0763095093829778	pearson	1	Ttest_pvalue	Coefficient_of_eigenassay	SVD_pCMs_drugs	NoPrepr	SVD	3449	D_and_T400-NT1	N	Kept components	NCT
Drug	Simultaneous_dox_trs	D_and_T400	Cell_line.NT1	Plate.99	ZHX1-C8orf76	0.55	0.0282661751800115	pearson	1	Ttest_pvalue	Coefficient_of_eigenassay	SVD_pCMs_drugs	NoPrepr	SVD	9423	D_and_T400-NT1	N	Kept components	NCT
Drug	Simultaneous_dox_trs	D_and_T400	Cell_line.NT1	Plate.99	ZHX2	0.55	0.037705955281561	pearson	1	Ttest_pvalue	Coefficient_of_eigenassay	SVD_pCMs_drugs	NoPrepr	SVD	7886	D_and_T400-NT1	N	Kept components	NCT
Drug	Simultaneous_dox_trs	D_and_T400	Cell_line.NT1	Plate.99	ZHX3	0.55	0.0738022345540626	pearson	1	Ttest_pvalue	Coefficient_of_eigenassay	SVD_pCMs_drugs	NoPrepr	SVD	3659	D_and_T400-NT1	N	Kept components	NCT
Drug	Simultaneous_dox_trs	D_and_T400	Cell_line.NT1	Plate.99	ZIC1	0.55	-0.325658532963157	pearson	1	Ttest_pvalue	Coefficient_of_eigenassay	SVD_pCMs_drugs	NoPrepr	SVD	31	D_and_T400-NT1	N	Kept components	NCT
Drug	Simultaneous_dox_trs	D_and_T400	Cell_line.NT1	Plate.99	ZIC2	0.55	-0.106645208996151	pearson	1	Ttest_pvalue	Coefficient_of_eigenassay	SVD_pCMs_drugs	NoPrepr	SVD	1732	D_and_T400-NT1	N	Kept components	NCT
Drug	Simultaneous_dox_trs	D_and_T400	Cell_line.NT1	Plate.99	ZIC3	0.55	-0.0782500407863169	pearson	1	Ttest_pvalue	Coefficient_of_eigenassay	SVD_pCMs_drugs	NoPrepr	SVD	3312	D_and_T400-NT1	N	Kept components	NCT
Drug	Simultaneous_dox_trs	D_and_T400	Cell_line.NT1	Plate.99	ZIC4	0.55	-0.0205137556714854	pearson	1	Ttest_pvalue	Coefficient_of_eigenassay	SVD_pCMs_drugs	NoPrepr	SVD	10777	D_and_T400-NT1	N	Kept components	NCT
Drug	Simultaneous_dox_trs	D_and_T400	Cell_line.NT1	Plate.99	ZIC5	0.55	-0.0936914326325207	pearson	1	Ttest_pvalue	Coefficient_of_eigenassay	SVD_pCMs_drugs	NoPrepr	SVD	2313	D_and_T400-NT1	N	Kept components	NCT
Drug	Simultaneous_dox_trs	D_and_T400	Cell_line.NT1	Plate.99	ZIK1	0.55	0.0538439298450219	pearson	1	Ttest_pvalue	Coefficient_of_eigenassay	SVD_pCMs_drugs	NoPrepr	SVD	5649	D_and_T400-NT1	N	Kept components	NCT
Drug	Simultaneous_dox_trs	D_and_T400	Cell_line.NT1	Plate.99	ZKSCAN1	0.55	0.0686728970541281	pearson	1	Ttest_pvalue	Coefficient_of_eigenassay	SVD_pCMs_drugs	NoPrepr	SVD	4130	D_and_T400-NT1	N	Kept components	NCT
Drug	Simultaneous_dox_trs	D_and_T400	Cell_line.NT1	Plate.99	ZKSCAN2	0.55	0.00829277836226732	pearson	1	Ttest_pvalue	Coefficient_of_eigenassay	SVD_pCMs_drugs	NoPrepr	SVD	13270	D_and_T400-NT1	N	Kept components	NCT
Drug	Simultaneous_dox_trs	D_and_T400	Cell_line.NT1	Plate.99	ZKSCAN3	0.55	0.0680411290896515	pearson	1	Ttest_pvalue	Coefficient_of_eigenassay	SVD_pCMs_drugs	NoPrepr	SVD	4174	D_and_T400-NT1	N	Kept components	NCT
Drug	Simultaneous_dox_trs	D_and_T400	Cell_line.NT1	Plate.99	ZKSCAN4	0.55	-0.0257045713472291	pearson	1	Ttest_pvalue	Coefficient_of_eigenassay	SVD_pCMs_drugs	NoPrepr	SVD	9852	D_and_T400-NT1	N	Kept components	NCT
Drug	Simultaneous_dox_trs	D_and_T400	Cell_line.NT1	Plate.99	ZKSCAN5	0.55	0.0438373072418089	pearson	1	Ttest_pvalue	Coefficient_of_eigenassay	SVD_pCMs_drugs	NoPrepr	SVD	6971	D_and_T400-NT1	N	Kept components	NCT
Drug	Simultaneous_dox_trs	D_and_T400	Cell_line.NT1	Plate.99	ZKSCAN7	0.55	0.0704370360895779	pearson	1	Ttest_pvalue	Coefficient_of_eigenassay	SVD_pCMs_drugs	NoPrepr	SVD	3970	D_and_T400-NT1	N	Kept components	NCT
Drug	Simultaneous_dox_trs	D_and_T400	Cell_line.NT1	Plate.99	ZKSCAN8	0.55	-0.0959684420509632	pearson	1	Ttest_pvalue	Coefficient_of_eigenassay	SVD_pCMs_drugs	NoPrepr	SVD	2194	D_and_T400-NT1	N	Kept components	NCT
Drug	Simultaneous_dox_trs	D_and_T400	Cell_line.NT1	Plate.99	ZMAT1	0.55	0.101316718972315	pearson	1	Ttest_pvalue	Coefficient_of_eigenassay	SVD_pCMs_drugs	NoPrepr	SVD	1959	D_and_T400-NT1	N	Kept components	NCT
Drug	Simultaneous_dox_trs	D_and_T400	Cell_line.NT1	Plate.99	ZMAT2	0.55	0.0596477421433331	pearson	1	Ttest_pvalue	Coefficient_of_eigenassay	SVD_pCMs_drugs	NoPrepr	SVD	5002	D_and_T400-NT1	N	Kept components	NCT
Drug	Simultaneous_dox_trs	D_and_T400	Cell_line.NT1	Plate.99	ZMAT3	0.55	0.051401648415273	pearson	1	Ttest_pvalue	Coefficient_of_eigenassay	SVD_pCMs_drugs	NoPrepr	SVD	5949	D_and_T400-NT1	N	Kept components	NCT
Drug	Simultaneous_dox_trs	D_and_T400	Cell_line.NT1	Plate.99	ZMAT4	0.55	-0.0583385163132524	pearson	1	Ttest_pvalue	Coefficient_of_eigenassay	SVD_pCMs_drugs	NoPrepr	SVD	5149	D_and_T400-NT1	N	Kept components	NCT
Drug	Simultaneous_dox_trs	D_and_T400	Cell_line.NT1	Plate.99	ZMAT5	0.55	0.0409658776382711	pearson	1	Ttest_pvalue	Coefficient_of_eigenassay	SVD_pCMs_drugs	NoPrepr	SVD	7385	D_and_T400-NT1	N	Kept components	NCT
Drug	Simultaneous_dox_trs	D_and_T400	Cell_line.NT1	Plate.99	ZMIZ1	0.55	-0.0903840640380763	pearson	1	Ttest_pvalue	Coefficient_of_eigenassay	SVD_pCMs_drugs	NoPrepr	SVD	2515	D_and_T400-NT1	N	Kept components	NCT
Drug	Simultaneous_dox_trs	D_and_T400	Cell_line.NT1	Plate.99	ZMIZ2	0.55	-0.0707539032586118	pearson	1	Ttest_pvalue	Coefficient_of_eigenassay	SVD_pCMs_drugs	NoPrepr	SVD	3937	D_and_T400-NT1	N	Kept components	NCT
Drug	Simultaneous_dox_trs	D_and_T400	Cell_line.NT1	Plate.99	ZMPSTE24	0.55	0.0314940776163333	pearson	1	Ttest_pvalue	Coefficient_of_eigenassay	SVD_pCMs_drugs	NoPrepr	SVD	8873	D_and_T400-NT1	N	Kept components	NCT
Drug	Simultaneous_dox_trs	D_and_T400	Cell_line.NT1	Plate.99	ZMYM1	0.55	-0.0173907098944156	pearson	1	Ttest_pvalue	Coefficient_of_eigenassay	SVD_pCMs_drugs	NoPrepr	SVD	11365	D_and_T400-NT1	N	Kept components	NCT
Drug	Simultaneous_dox_trs	D_and_T400	Cell_line.NT1	Plate.99	ZMYM2	0.55	0.0236639062102302	pearson	1	Ttest_pvalue	Coefficient_of_eigenassay	SVD_pCMs_drugs	NoPrepr	SVD	10213	D_and_T400-NT1	N	Kept components	NCT
Drug	Simultaneous_dox_trs	D_and_T400	Cell_line.NT1	Plate.99	ZMYM3	0.55	0.00123689683540041	pearson	1	Ttest_pvalue	Coefficient_of_eigenassay	SVD_pCMs_drugs	NoPrepr	SVD	14963	D_and_T400-NT1	N	Kept components	NCT
Drug	Simultaneous_dox_trs	D_and_T400	Cell_line.NT1	Plate.99	ZMYM4	0.55	0.0445940171292691	pearson	1	Ttest_pvalue	Coefficient_of_eigenassay	SVD_pCMs_drugs	NoPrepr	SVD	6864	D_and_T400-NT1	N	Kept components	NCT
Drug	Simultaneous_dox_trs	D_and_T400	Cell_line.NT1	Plate.99	ZMYM5	0.55	0.0659888299338367	pearson	1	Ttest_pvalue	Coefficient_of_eigenassay	SVD_pCMs_drugs	NoPrepr	SVD	4376	D_and_T400-NT1	N	Kept components	NCT
Drug	Simultaneous_dox_trs	D_and_T400	Cell_line.NT1	Plate.99	ZMYM6	0.55	-0.0184531446133238	pearson	1	Ttest_pvalue	Coefficient_of_eigenassay	SVD_pCMs_drugs	NoPrepr	SVD	11150	D_and_T400-NT1	N	Kept components	NCT
Drug	Simultaneous_dox_trs	D_and_T400	Cell_line.NT1	Plate.99	ZMYND10	0.55	-0.106429800902323	pearson	1	Ttest_pvalue	Coefficient_of_eigenassay	SVD_pCMs_drugs	NoPrepr	SVD	1735	D_and_T400-NT1	N	Kept components	NCT
Drug	Simultaneous_dox_trs	D_and_T400	Cell_line.NT1	Plate.99	ZMYND11	0.55	-0.0754366802368327	pearson	1	Ttest_pvalue	Coefficient_of_eigenassay	SVD_pCMs_drugs	NoPrepr	SVD	3512	D_and_T400-NT1	N	Kept components	NCT
Drug	Simultaneous_dox_trs	D_and_T400	Cell_line.NT1	Plate.99	ZMYND12	0.55	-0.00561292904094305	pearson	1	Ttest_pvalue	Coefficient_of_eigenassay	SVD_pCMs_drugs	NoPrepr	SVD	13877	D_and_T400-NT1	N	Kept components	NCT
Drug	Simultaneous_dox_trs	D_and_T400	Cell_line.NT1	Plate.99	ZMYND15	0.55	-0.01288950031823	pearson	1	Ttest_pvalue	Coefficient_of_eigenassay	SVD_pCMs_drugs	NoPrepr	SVD	12264	D_and_T400-NT1	N	Kept components	NCT
Drug	Simultaneous_dox_trs	D_and_T400	Cell_line.NT1	Plate.99	ZMYND19	0.55	0.0389900418336097	pearson	1	Ttest_pvalue	Coefficient_of_eigenassay	SVD_pCMs_drugs	NoPrepr	SVD	7702	D_and_T400-NT1	N	Kept components	NCT
Drug	Simultaneous_dox_trs	D_and_T400	Cell_line.NT1	Plate.99	ZMYND8	0.55	0.0505831566866412	pearson	1	Ttest_pvalue	Coefficient_of_eigenassay	SVD_pCMs_drugs	NoPrepr	SVD	6058	D_and_T400-NT1	N	Kept components	NCT
Drug	Simultaneous_dox_trs	D_and_T400	Cell_line.NT1	Plate.99	ZNF10	0.55	0.19875358093186	pearson	1	Ttest_pvalue	Coefficient_of_eigenassay	SVD_pCMs_drugs	NoPrepr	SVD	204	D_and_T400-NT1	N	Kept components	NCT
Drug	Simultaneous_dox_trs	D_and_T400	Cell_line.NT1	Plate.99	ZNF101	0.55	0.00227401985733951	pearson	1	Ttest_pvalue	Coefficient_of_eigenassay	SVD_pCMs_drugs	NoPrepr	SVD	14677	D_and_T400-NT1	N	Kept components	NCT
Drug	Simultaneous_dox_trs	D_and_T400	Cell_line.NT1	Plate.99	ZNF106	0.55	0.0308658972944484	pearson	1	Ttest_pvalue	Coefficient_of_eigenassay	SVD_pCMs_drugs	NoPrepr	SVD	8987	D_and_T400-NT1	N	Kept components	NCT
Drug	Simultaneous_dox_trs	D_and_T400	Cell_line.NT1	Plate.99	ZNF107	0.55	-0.0535510177117018	pearson	1	Ttest_pvalue	Coefficient_of_eigenassay	SVD_pCMs_drugs	NoPrepr	SVD	5688	D_and_T400-NT1	N	Kept components	NCT
Drug	Simultaneous_dox_trs	D_and_T400	Cell_line.NT1	Plate.99	ZNF112	0.55	0.0458901376014431	pearson	1	Ttest_pvalue	Coefficient_of_eigenassay	SVD_pCMs_drugs	NoPrepr	SVD	6670	D_and_T400-NT1	N	Kept components	NCT
Drug	Simultaneous_dox_trs	D_and_T400	Cell_line.NT1	Plate.99	ZNF114	0.55	0.0484140889234227	pearson	1	Ttest_pvalue	Coefficient_of_eigenassay	SVD_pCMs_drugs	NoPrepr	SVD	6346	D_and_T400-NT1	N	Kept components	NCT
Drug	Simultaneous_dox_trs	D_and_T400	Cell_line.NT1	Plate.99	ZNF117	0.55	-0.192596942140123	pearson	1	Ttest_pvalue	Coefficient_of_eigenassay	SVD_pCMs_drugs	NoPrepr	SVD	234	D_and_T400-NT1	N	Kept components	NCT
Drug	Simultaneous_dox_trs	D_and_T400	Cell_line.NT1	Plate.99	ZNF12	0.55	0.0229411404009669	pearson	1	Ttest_pvalue	Coefficient_of_eigenassay	SVD_pCMs_drugs	NoPrepr	SVD	10334	D_and_T400-NT1	N	Kept components	NCT
Drug	Simultaneous_dox_trs	D_and_T400	Cell_line.NT1	Plate.99	ZNF121	0.55	0.100409612230231	pearson	1	Ttest_pvalue	Coefficient_of_eigenassay	SVD_pCMs_drugs	NoPrepr	SVD	1999	D_and_T400-NT1	N	Kept components	NCT
Drug	Simultaneous_dox_trs	D_and_T400	Cell_line.NT1	Plate.99	ZNF124	0.55	0.0724219627414272	pearson	1	Ttest_pvalue	Coefficient_of_eigenassay	SVD_pCMs_drugs	NoPrepr	SVD	3782	D_and_T400-NT1	N	Kept components	NCT
Drug	Simultaneous_dox_trs	D_and_T400	Cell_line.NT1	Plate.99	ZNF131	0.55	0.043572632051823	pearson	1	Ttest_pvalue	Coefficient_of_eigenassay	SVD_pCMs_drugs	NoPrepr	SVD	7017	D_and_T400-NT1	N	Kept components	NCT
Drug	Simultaneous_dox_trs	D_and_T400	Cell_line.NT1	Plate.99	ZNF132	0.55	0.027183326459682	pearson	1	Ttest_pvalue	Coefficient_of_eigenassay	SVD_pCMs_drugs	NoPrepr	SVD	9599	D_and_T400-NT1	N	Kept components	NCT
Drug	Simultaneous_dox_trs	D_and_T400	Cell_line.NT1	Plate.99	ZNF133	0.55	0.0339008740491748	pearson	1	Ttest_pvalue	Coefficient_of_eigenassay	SVD_pCMs_drugs	NoPrepr	SVD	8469	D_and_T400-NT1	N	Kept components	NCT
Drug	Simultaneous_dox_trs	D_and_T400	Cell_line.NT1	Plate.99	ZNF134	0.55	-0.0240319945917152	pearson	1	Ttest_pvalue	Coefficient_of_eigenassay	SVD_pCMs_drugs	NoPrepr	SVD	10146	D_and_T400-NT1	N	Kept components	NCT
Drug	Simultaneous_dox_trs	D_and_T400	Cell_line.NT1	Plate.99	ZNF135	0.55	-0.00197674069421022	pearson	1	Ttest_pvalue	Coefficient_of_eigenassay	SVD_pCMs_drugs	NoPrepr	SVD	14746	D_and_T400-NT1	N	Kept components	NCT
Drug	Simultaneous_dox_trs	D_and_T400	Cell_line.NT1	Plate.99	ZNF136	0.55	0.0927876004754215	pearson	1	Ttest_pvalue	Coefficient_of_eigenassay	SVD_pCMs_drugs	NoPrepr	SVD	2359	D_and_T400-NT1	N	Kept components	NCT
Drug	Simultaneous_dox_trs	D_and_T400	Cell_line.NT1	Plate.99	ZNF138	0.55	-0.0989275503576257	pearson	1	Ttest_pvalue	Coefficient_of_eigenassay	SVD_pCMs_drugs	NoPrepr	SVD	2070	D_and_T400-NT1	N	Kept components	NCT
Drug	Simultaneous_dox_trs	D_and_T400	Cell_line.NT1	Plate.99	ZNF14	0.55	0.0289965841613294	pearson	1	Ttest_pvalue	Coefficient_of_eigenassay	SVD_pCMs_drugs	NoPrepr	SVD	9296	D_and_T400-NT1	N	Kept components	NCT
Drug	Simultaneous_dox_trs	D_and_T400	Cell_line.NT1	Plate.99	ZNF140	0.55	0.0710774682731033	pearson	1	Ttest_pvalue	Coefficient_of_eigenassay	SVD_pCMs_drugs	NoPrepr	SVD	3900	D_and_T400-NT1	N	Kept components	NCT
Drug	Simultaneous_dox_trs	D_and_T400	Cell_line.NT1	Plate.99	ZNF141	0.55	0.13372499815526	pearson	1	Ttest_pvalue	Coefficient_of_eigenassay	SVD_pCMs_drugs	NoPrepr	SVD	919	D_and_T400-NT1	N	Kept components	NCT
Drug	Simultaneous_dox_trs	D_and_T400	Cell_line.NT1	Plate.99	ZNF142	0.55	-0.0857249270214524	pearson	1	Ttest_pvalue	Coefficient_of_eigenassay	SVD_pCMs_drugs	NoPrepr	SVD	2802	D_and_T400-NT1	N	Kept components	NCT
Drug	Simultaneous_dox_trs	D_and_T400	Cell_line.NT1	Plate.99	ZNF143	0.55	-0.00600346465890308	pearson	1	Ttest_pvalue	Coefficient_of_eigenassay	SVD_pCMs_drugs	NoPrepr	SVD	13800	D_and_T400-NT1	N	Kept components	NCT
Drug	Simultaneous_dox_trs	D_and_T400	Cell_line.NT1	Plate.99	ZNF146	0.55	0.0895472713228292	pearson	1	Ttest_pvalue	Coefficient_of_eigenassay	SVD_pCMs_drugs	NoPrepr	SVD	2564	D_and_T400-NT1	N	Kept components	NCT
Drug	Simultaneous_dox_trs	D_and_T400	Cell_line.NT1	Plate.99	ZNF148	0.55	0.0279636693623421	pearson	1	Ttest_pvalue	Coefficient_of_eigenassay	SVD_pCMs_drugs	NoPrepr	SVD	9479	D_and_T400-NT1	N	Kept components	NCT
Drug	Simultaneous_dox_trs	D_and_T400	Cell_line.NT1	Plate.99	ZNF154	0.55	0.0908752547027588	pearson	1	Ttest_pvalue	Coefficient_of_eigenassay	SVD_pCMs_drugs	NoPrepr	SVD	2482	D_and_T400-NT1	N	Kept components	NCT
Drug	Simultaneous_dox_trs	D_and_T400	Cell_line.NT1	Plate.99	ZNF155	0.55	0.0396755757352454	pearson	1	Ttest_pvalue	Coefficient_of_eigenassay	SVD_pCMs_drugs	NoPrepr	SVD	7589	D_and_T400-NT1	N	Kept components	NCT
Drug	Simultaneous_dox_trs	D_and_T400	Cell_line.NT1	Plate.99	ZNF157	0.55	0.0503273163139867	pearson	1	Ttest_pvalue	Coefficient_of_eigenassay	SVD_pCMs_drugs	NoPrepr	SVD	6089	D_and_T400-NT1	N	Kept components	NCT
Drug	Simultaneous_dox_trs	D_and_T400	Cell_line.NT1	Plate.99	ZNF16	0.55	0.00947106128668762	pearson	1	Ttest_pvalue	Coefficient_of_eigenassay	SVD_pCMs_drugs	NoPrepr	SVD	13008	D_and_T400-NT1	N	Kept components	NCT
Drug	Simultaneous_dox_trs	D_and_T400	Cell_line.NT1	Plate.99	ZNF160	0.55	0.10121558139191	pearson	1	Ttest_pvalue	Coefficient_of_eigenassay	SVD_pCMs_drugs	NoPrepr	SVD	1964	D_and_T400-NT1	N	Kept components	NCT
Drug	Simultaneous_dox_trs	D_and_T400	Cell_line.NT1	Plate.99	ZNF165	0.55	-0.0283249338798813	pearson	1	Ttest_pvalue	Coefficient_of_eigenassay	SVD_pCMs_drugs	NoPrepr	SVD	9412	D_and_T400-NT1	N	Kept components	NCT
Drug	Simultaneous_dox_trs	D_and_T400	Cell_line.NT1	Plate.99	ZNF169	0.55	-0.0119707069949154	pearson	1	Ttest_pvalue	Coefficient_of_eigenassay	SVD_pCMs_drugs	NoPrepr	SVD	12458	D_and_T400-NT1	N	Kept components	NCT
Drug	Simultaneous_dox_trs	D_and_T400	Cell_line.NT1	Plate.99	ZNF17	0.55	0.0187641183364961	pearson	1	Ttest_pvalue	Coefficient_of_eigenassay	SVD_pCMs_drugs	NoPrepr	SVD	11087	D_and_T400-NT1	N	Kept components	NCT
Drug	Simultaneous_dox_trs	D_and_T400	Cell_line.NT1	Plate.99	ZNF174	0.55	-0.0319444066232102	pearson	1	Ttest_pvalue	Coefficient_of_eigenassay	SVD_pCMs_drugs	NoPrepr	SVD	8797	D_and_T400-NT1	N	Kept components	NCT
Drug	Simultaneous_dox_trs	D_and_T400	Cell_line.NT1	Plate.99	ZNF175	0.55	-0.114433004924391	pearson	1	Ttest_pvalue	Coefficient_of_eigenassay	SVD_pCMs_drugs	NoPrepr	SVD	1432	D_and_T400-NT1	N	Kept components	NCT
Drug	Simultaneous_dox_trs	D_and_T400	Cell_line.NT1	Plate.99	ZNF18	0.55	-0.0967535820365768	pearson	1	Ttest_pvalue	Coefficient_of_eigenassay	SVD_pCMs_drugs	NoPrepr	SVD	2161	D_and_T400-NT1	N	Kept components	NCT
Drug	Simultaneous_dox_trs	D_and_T400	Cell_line.NT1	Plate.99	ZNF180	0.55	0.0145530019053551	pearson	1	Ttest_pvalue	Coefficient_of_eigenassay	SVD_pCMs_drugs	NoPrepr	SVD	11919	D_and_T400-NT1	N	Kept components	NCT
Drug	Simultaneous_dox_trs	D_and_T400	Cell_line.NT1	Plate.99	ZNF181	0.55	-0.00634375416446975	pearson	1	Ttest_pvalue	Coefficient_of_eigenassay	SVD_pCMs_drugs	NoPrepr	SVD	13727	D_and_T400-NT1	N	Kept components	NCT
Drug	Simultaneous_dox_trs	D_and_T400	Cell_line.NT1	Plate.99	ZNF182	0.55	0.0344513421120245	pearson	1	Ttest_pvalue	Coefficient_of_eigenassay	SVD_pCMs_drugs	NoPrepr	SVD	8387	D_and_T400-NT1	N	Kept components	NCT
Drug	Simultaneous_dox_trs	D_and_T400	Cell_line.NT1	Plate.99	ZNF184	0.55	0.0752173748554236	pearson	1	Ttest_pvalue	Coefficient_of_eigenassay	SVD_pCMs_drugs	NoPrepr	SVD	3535	D_and_T400-NT1	N	Kept components	NCT
Drug	Simultaneous_dox_trs	D_and_T400	Cell_line.NT1	Plate.99	ZNF185	0.55	-0.0386395584470879	pearson	1	Ttest_pvalue	Coefficient_of_eigenassay	SVD_pCMs_drugs	NoPrepr	SVD	7746	D_and_T400-NT1	N	Kept components	NCT
Drug	Simultaneous_dox_trs	D_and_T400	Cell_line.NT1	Plate.99	ZNF189	0.55	0.0560986547723813	pearson	1	Ttest_pvalue	Coefficient_of_eigenassay	SVD_pCMs_drugs	NoPrepr	SVD	5399	D_and_T400-NT1	N	Kept components	NCT
Drug	Simultaneous_dox_trs	D_and_T400	Cell_line.NT1	Plate.99	ZNF19	0.55	0.0386191390155707	pearson	1	Ttest_pvalue	Coefficient_of_eigenassay	SVD_pCMs_drugs	NoPrepr	SVD	7750	D_and_T400-NT1	N	Kept components	NCT
Drug	Simultaneous_dox_trs	D_and_T400	Cell_line.NT1	Plate.99	ZNF195	0.55	0.0448880967639515	pearson	1	Ttest_pvalue	Coefficient_of_eigenassay	SVD_pCMs_drugs	NoPrepr	SVD	6820	D_and_T400-NT1	N	Kept components	NCT
Drug	Simultaneous_dox_trs	D_and_T400	Cell_line.NT1	Plate.99	ZNF197	0.55	-0.0701555812293747	pearson	1	Ttest_pvalue	Coefficient_of_eigenassay	SVD_pCMs_drugs	NoPrepr	SVD	3994	D_and_T400-NT1	N	Kept components	NCT
Drug	Simultaneous_dox_trs	D_and_T400	Cell_line.NT1	Plate.99	ZNF2	0.55	0.0933822864240101	pearson	1	Ttest_pvalue	Coefficient_of_eigenassay	SVD_pCMs_drugs	NoPrepr	SVD	2326	D_and_T400-NT1	N	Kept components	NCT
Drug	Simultaneous_dox_trs	D_and_T400	Cell_line.NT1	Plate.99	ZNF200	0.55	0.0661291058178394	pearson	1	Ttest_pvalue	Coefficient_of_eigenassay	SVD_pCMs_drugs	NoPrepr	SVD	4366	D_and_T400-NT1	N	Kept components	NCT
Drug	Simultaneous_dox_trs	D_and_T400	Cell_line.NT1	Plate.99	ZNF202	0.55	0.0109963918708195	pearson	1	Ttest_pvalue	Coefficient_of_eigenassay	SVD_pCMs_drugs	NoPrepr	SVD	12662	D_and_T400-NT1	N	Kept components	NCT
Drug	Simultaneous_dox_trs	D_and_T400	Cell_line.NT1	Plate.99	ZNF205	0.55	0.045340904069655	pearson	1	Ttest_pvalue	Coefficient_of_eigenassay	SVD_pCMs_drugs	NoPrepr	SVD	6755	D_and_T400-NT1	N	Kept components	NCT
Drug	Simultaneous_dox_trs	D_and_T400	Cell_line.NT1	Plate.99	ZNF207	0.55	0.0312221109281077	pearson	1	Ttest_pvalue	Coefficient_of_eigenassay	SVD_pCMs_drugs	NoPrepr	SVD	8925	D_and_T400-NT1	N	Kept components	NCT
Drug	Simultaneous_dox_trs	D_and_T400	Cell_line.NT1	Plate.99	ZNF211	0.55	0.0407612197675669	pearson	1	Ttest_pvalue	Coefficient_of_eigenassay	SVD_pCMs_drugs	NoPrepr	SVD	7422	D_and_T400-NT1	N	Kept components	NCT
Drug	Simultaneous_dox_trs	D_and_T400	Cell_line.NT1	Plate.99	ZNF212	0.55	0.00433257891914488	pearson	1	Ttest_pvalue	Coefficient_of_eigenassay	SVD_pCMs_drugs	NoPrepr	SVD	14172	D_and_T400-NT1	N	Kept components	NCT
Drug	Simultaneous_dox_trs	D_and_T400	Cell_line.NT1	Plate.99	ZNF213	0.55	0.00139699893029724	pearson	1	Ttest_pvalue	Coefficient_of_eigenassay	SVD_pCMs_drugs	NoPrepr	SVD	14915	D_and_T400-NT1	N	Kept components	NCT
Drug	Simultaneous_dox_trs	D_and_T400	Cell_line.NT1	Plate.99	ZNF214	0.55	-0.0182201226988682	pearson	1	Ttest_pvalue	Coefficient_of_eigenassay	SVD_pCMs_drugs	NoPrepr	SVD	11199	D_and_T400-NT1	N	Kept components	NCT
Drug	Simultaneous_dox_trs	D_and_T400	Cell_line.NT1	Plate.99	ZNF215	0.55	-0.246475012175132	pearson	1	Ttest_pvalue	Coefficient_of_eigenassay	SVD_pCMs_drugs	NoPrepr	SVD	98	D_and_T400-NT1	N	Kept components	NCT
Drug	Simultaneous_dox_trs	D_and_T400	Cell_line.NT1	Plate.99	ZNF217	0.55	0.0577847222474602	pearson	1	Ttest_pvalue	Coefficient_of_eigenassay	SVD_pCMs_drugs	NoPrepr	SVD	5215	D_and_T400-NT1	N	Kept components	NCT
Drug	Simultaneous_dox_trs	D_and_T400	Cell_line.NT1	Plate.99	ZNF219	0.55	-0.00964749168811583	pearson	1	Ttest_pvalue	Coefficient_of_eigenassay	SVD_pCMs_drugs	NoPrepr	SVD	12965	D_and_T400-NT1	N	Kept components	NCT
Drug	Simultaneous_dox_trs	D_and_T400	Cell_line.NT1	Plate.99	ZNF22	0.55	0.000131611829991648	pearson	1	Ttest_pvalue	Coefficient_of_eigenassay	SVD_pCMs_drugs	NoPrepr	SVD	15279	D_and_T400-NT1	N	Kept components	NCT
Drug	Simultaneous_dox_trs	D_and_T400	Cell_line.NT1	Plate.99	ZNF221	0.55	-0.0447004795566868	pearson	1	Ttest_pvalue	Coefficient_of_eigenassay	SVD_pCMs_drugs	NoPrepr	SVD	6844	D_and_T400-NT1	N	Kept components	NCT
Drug	Simultaneous_dox_trs	D_and_T400	Cell_line.NT1	Plate.99	ZNF222	0.55	-0.120481993946546	pearson	1	Ttest_pvalue	Coefficient_of_eigenassay	SVD_pCMs_drugs	NoPrepr	SVD	1249	D_and_T400-NT1	N	Kept components	NCT
Drug	Simultaneous_dox_trs	D_and_T400	Cell_line.NT1	Plate.99	ZNF223	0.55	0.0216632615073946	pearson	1	Ttest_pvalue	Coefficient_of_eigenassay	SVD_pCMs_drugs	NoPrepr	SVD	10557	D_and_T400-NT1	N	Kept components	NCT
Drug	Simultaneous_dox_trs	D_and_T400	Cell_line.NT1	Plate.99	ZNF224	0.55	0.0244519937067487	pearson	1	Ttest_pvalue	Coefficient_of_eigenassay	SVD_pCMs_drugs	NoPrepr	SVD	10072	D_and_T400-NT1	N	Kept components	NCT
Drug	Simultaneous_dox_trs	D_and_T400	Cell_line.NT1	Plate.99	ZNF225	0.55	0.11519676197075	pearson	1	Ttest_pvalue	Coefficient_of_eigenassay	SVD_pCMs_drugs	NoPrepr	SVD	1408	D_and_T400-NT1	N	Kept components	NCT
Drug	Simultaneous_dox_trs	D_and_T400	Cell_line.NT1	Plate.99	ZNF226	0.55	-0.105177568758578	pearson	1	Ttest_pvalue	Coefficient_of_eigenassay	SVD_pCMs_drugs	NoPrepr	SVD	1790	D_and_T400-NT1	N	Kept components	NCT
Drug	Simultaneous_dox_trs	D_and_T400	Cell_line.NT1	Plate.99	ZNF227	0.55	-0.0286923730139923	pearson	1	Ttest_pvalue	Coefficient_of_eigenassay	SVD_pCMs_drugs	NoPrepr	SVD	9351	D_and_T400-NT1	N	Kept components	NCT
Drug	Simultaneous_dox_trs	D_and_T400	Cell_line.NT1	Plate.99	ZNF229	0.55	-0.00151471389238606	pearson	1	Ttest_pvalue	Coefficient_of_eigenassay	SVD_pCMs_drugs	NoPrepr	SVD	14881	D_and_T400-NT1	N	Kept components	NCT
Drug	Simultaneous_dox_trs	D_and_T400	Cell_line.NT1	Plate.99	ZNF23	0.55	-0.00461899185560101	pearson	1	Ttest_pvalue	Coefficient_of_eigenassay	SVD_pCMs_drugs	NoPrepr	SVD	14102	D_and_T400-NT1	N	Kept components	NCT
Drug	Simultaneous_dox_trs	D_and_T400	Cell_line.NT1	Plate.99	ZNF230	0.55	-0.0192161886436627	pearson	1	Ttest_pvalue	Coefficient_of_eigenassay	SVD_pCMs_drugs	NoPrepr	SVD	11000	D_and_T400-NT1	N	Kept components	NCT
Drug	Simultaneous_dox_trs	D_and_T400	Cell_line.NT1	Plate.99	ZNF232	0.55	0.0112114853886442	pearson	1	Ttest_pvalue	Coefficient_of_eigenassay	SVD_pCMs_drugs	NoPrepr	SVD	12612	D_and_T400-NT1	N	Kept components	NCT
Drug	Simultaneous_dox_trs	D_and_T400	Cell_line.NT1	Plate.99	ZNF233	0.55	-0.0715183963060492	pearson	1	Ttest_pvalue	Coefficient_of_eigenassay	SVD_pCMs_drugs	NoPrepr	SVD	3857	D_and_T400-NT1	N	Kept components	NCT
Drug	Simultaneous_dox_trs	D_and_T400	Cell_line.NT1	Plate.99	ZNF234	0.55	0.075685679652449	pearson	1	Ttest_pvalue	Coefficient_of_eigenassay	SVD_pCMs_drugs	NoPrepr	SVD	3494	D_and_T400-NT1	N	Kept components	NCT
Drug	Simultaneous_dox_trs	D_and_T400	Cell_line.NT1	Plate.99	ZNF235	0.55	0.092326605259417	pearson	1	Ttest_pvalue	Coefficient_of_eigenassay	SVD_pCMs_drugs	NoPrepr	SVD	2382	D_and_T400-NT1	N	Kept components	NCT
Drug	Simultaneous_dox_trs	D_and_T400	Cell_line.NT1	Plate.99	ZNF236	0.55	0.0282554364961892	pearson	1	Ttest_pvalue	Coefficient_of_eigenassay	SVD_pCMs_drugs	NoPrepr	SVD	9427	D_and_T400-NT1	N	Kept components	NCT
Drug	Simultaneous_dox_trs	D_and_T400	Cell_line.NT1	Plate.99	ZNF239	0.55	0.0525650586710361	pearson	1	Ttest_pvalue	Coefficient_of_eigenassay	SVD_pCMs_drugs	NoPrepr	SVD	5815	D_and_T400-NT1	N	Kept components	NCT
Drug	Simultaneous_dox_trs	D_and_T400	Cell_line.NT1	Plate.99	ZNF24	0.55	0.0496723279112471	pearson	1	Ttest_pvalue	Coefficient_of_eigenassay	SVD_pCMs_drugs	NoPrepr	SVD	6172	D_and_T400-NT1	N	Kept components	NCT
Drug	Simultaneous_dox_trs	D_and_T400	Cell_line.NT1	Plate.99	ZNF248	0.55	-0.0792344579327909	pearson	1	Ttest_pvalue	Coefficient_of_eigenassay	SVD_pCMs_drugs	NoPrepr	SVD	3242	D_and_T400-NT1	N	Kept components	NCT
Drug	Simultaneous_dox_trs	D_and_T400	Cell_line.NT1	Plate.99	ZNF25	0.55	-0.0138034245538109	pearson	1	Ttest_pvalue	Coefficient_of_eigenassay	SVD_pCMs_drugs	NoPrepr	SVD	12059	D_and_T400-NT1	N	Kept components	NCT
Drug	Simultaneous_dox_trs	D_and_T400	Cell_line.NT1	Plate.99	ZNF250	0.55	0.0466003366342467	pearson	1	Ttest_pvalue	Coefficient_of_eigenassay	SVD_pCMs_drugs	NoPrepr	SVD	6567	D_and_T400-NT1	N	Kept components	NCT
Drug	Simultaneous_dox_trs	D_and_T400	Cell_line.NT1	Plate.99	ZNF253	0.55	0.094682637809447	pearson	1	Ttest_pvalue	Coefficient_of_eigenassay	SVD_pCMs_drugs	NoPrepr	SVD	2257	D_and_T400-NT1	N	Kept components	NCT
Drug	Simultaneous_dox_trs	D_and_T400	Cell_line.NT1	Plate.99	ZNF254	0.55	0.0362114929626465	pearson	1	Ttest_pvalue	Coefficient_of_eigenassay	SVD_pCMs_drugs	NoPrepr	SVD	8103	D_and_T400-NT1	N	Kept components	NCT
Drug	Simultaneous_dox_trs	D_and_T400	Cell_line.NT1	Plate.99	ZNF256	0.55	-0.0100364169602646	pearson	1	Ttest_pvalue	Coefficient_of_eigenassay	SVD_pCMs_drugs	NoPrepr	SVD	12878	D_and_T400-NT1	N	Kept components	NCT
Drug	Simultaneous_dox_trs	D_and_T400	Cell_line.NT1	Plate.99	ZNF26	0.55	0.0759162698846991	pearson	1	Ttest_pvalue	Coefficient_of_eigenassay	SVD_pCMs_drugs	NoPrepr	SVD	3476	D_and_T400-NT1	N	Kept components	NCT
Drug	Simultaneous_dox_trs	D_and_T400	Cell_line.NT1	Plate.99	ZNF260	0.55	0.0163121336769866	pearson	1	Ttest_pvalue	Coefficient_of_eigenassay	SVD_pCMs_drugs	NoPrepr	SVD	11572	D_and_T400-NT1	N	Kept components	NCT
Drug	Simultaneous_dox_trs	D_and_T400	Cell_line.NT1	Plate.99	ZNF263	0.55	0.0461976151327207	pearson	1	Ttest_pvalue	Coefficient_of_eigenassay	SVD_pCMs_drugs	NoPrepr	SVD	6622	D_and_T400-NT1	N	Kept components	NCT
Drug	Simultaneous_dox_trs	D_and_T400	Cell_line.NT1	Plate.99	ZNF264	0.55	0.147169192179542	pearson	1	Ttest_pvalue	Coefficient_of_eigenassay	SVD_pCMs_drugs	NoPrepr	SVD	676	D_and_T400-NT1	N	Kept components	NCT
Drug	Simultaneous_dox_trs	D_and_T400	Cell_line.NT1	Plate.99	ZNF266	0.55	-0.00559877863438687	pearson	1	Ttest_pvalue	Coefficient_of_eigenassay	SVD_pCMs_drugs	NoPrepr	SVD	13879	D_and_T400-NT1	N	Kept components	NCT
Drug	Simultaneous_dox_trs	D_and_T400	Cell_line.NT1	Plate.99	ZNF267	0.55	-0.0149842039844638	pearson	1	Ttest_pvalue	Coefficient_of_eigenassay	SVD_pCMs_drugs	NoPrepr	SVD	11823	D_and_T400-NT1	N	Kept components	NCT
Drug	Simultaneous_dox_trs	D_and_T400	Cell_line.NT1	Plate.99	ZNF268	0.55	0.0734988358814176	pearson	1	Ttest_pvalue	Coefficient_of_eigenassay	SVD_pCMs_drugs	NoPrepr	SVD	3693	D_and_T400-NT1	N	Kept components	NCT
Drug	Simultaneous_dox_trs	D_and_T400	Cell_line.NT1	Plate.99	ZNF273	0.55	-0.0984427225665836	pearson	1	Ttest_pvalue	Coefficient_of_eigenassay	SVD_pCMs_drugs	NoPrepr	SVD	2089	D_and_T400-NT1	N	Kept components	NCT
Drug	Simultaneous_dox_trs	D_and_T400	Cell_line.NT1	Plate.99	ZNF274	0.55	0.0149077711671157	pearson	1	Ttest_pvalue	Coefficient_of_eigenassay	SVD_pCMs_drugs	NoPrepr	SVD	11844	D_and_T400-NT1	N	Kept components	NCT
Drug	Simultaneous_dox_trs	D_and_T400	Cell_line.NT1	Plate.99	ZNF275	0.55	0.00492967341545142	pearson	1	Ttest_pvalue	Coefficient_of_eigenassay	SVD_pCMs_drugs	NoPrepr	SVD	14023	D_and_T400-NT1	N	Kept components	NCT
Drug	Simultaneous_dox_trs	D_and_T400	Cell_line.NT1	Plate.99	ZNF276	0.55	0.00965322386344191	pearson	1	Ttest_pvalue	Coefficient_of_eigenassay	SVD_pCMs_drugs	NoPrepr	SVD	12962	D_and_T400-NT1	N	Kept components	NCT
Drug	Simultaneous_dox_trs	D_and_T400	Cell_line.NT1	Plate.99	ZNF277	0.55	-0.035207903196884	pearson	1	Ttest_pvalue	Coefficient_of_eigenassay	SVD_pCMs_drugs	NoPrepr	SVD	8260	D_and_T400-NT1	N	Kept components	NCT
Drug	Simultaneous_dox_trs	D_and_T400	Cell_line.NT1	Plate.99	ZNF28	0.55	0.0847141879479631	pearson	1	Ttest_pvalue	Coefficient_of_eigenassay	SVD_pCMs_drugs	NoPrepr	SVD	2851	D_and_T400-NT1	N	Kept components	NCT
Drug	Simultaneous_dox_trs	D_and_T400	Cell_line.NT1	Plate.99	ZNF280C	0.55	-0.020640416502631	pearson	1	Ttest_pvalue	Coefficient_of_eigenassay	SVD_pCMs_drugs	NoPrepr	SVD	10752	D_and_T400-NT1	N	Kept components	NCT
Drug	Simultaneous_dox_trs	D_and_T400	Cell_line.NT1	Plate.99	ZNF280D	0.55	0.184551138506385	pearson	1	Ttest_pvalue	Coefficient_of_eigenassay	SVD_pCMs_drugs	NoPrepr	SVD	282	D_and_T400-NT1	N	Kept components	NCT
Drug	Simultaneous_dox_trs	D_and_T400	Cell_line.NT1	Plate.99	ZNF281	0.55	0.049904855626385	pearson	1	Ttest_pvalue	Coefficient_of_eigenassay	SVD_pCMs_drugs	NoPrepr	SVD	6141	D_and_T400-NT1	N	Kept components	NCT
Drug	Simultaneous_dox_trs	D_and_T400	Cell_line.NT1	Plate.99	ZNF282	0.55	0.0334912738133071	pearson	1	Ttest_pvalue	Coefficient_of_eigenassay	SVD_pCMs_drugs	NoPrepr	SVD	8536	D_and_T400-NT1	N	Kept components	NCT
Drug	Simultaneous_dox_trs	D_and_T400	Cell_line.NT1	Plate.99	ZNF283	0.55	0.0499308897843772	pearson	1	Ttest_pvalue	Coefficient_of_eigenassay	SVD_pCMs_drugs	NoPrepr	SVD	6136	D_and_T400-NT1	N	Kept components	NCT
Drug	Simultaneous_dox_trs	D_and_T400	Cell_line.NT1	Plate.99	ZNF284	0.55	0.0123885777705016	pearson	1	Ttest_pvalue	Coefficient_of_eigenassay	SVD_pCMs_drugs	NoPrepr	SVD	12382	D_and_T400-NT1	N	Kept components	NCT
Drug	Simultaneous_dox_trs	D_and_T400	Cell_line.NT1	Plate.99	ZNF285	0.55	0.136464070740554	pearson	1	Ttest_pvalue	Coefficient_of_eigenassay	SVD_pCMs_drugs	NoPrepr	SVD	877	D_and_T400-NT1	N	Kept components	NCT
Drug	Simultaneous_dox_trs	D_and_T400	Cell_line.NT1	Plate.99	ZNF286A	0.55	0.0857498161249593	pearson	1	Ttest_pvalue	Coefficient_of_eigenassay	SVD_pCMs_drugs	NoPrepr	SVD	2797	D_and_T400-NT1	N	Kept components	NCT
Drug	Simultaneous_dox_trs	D_and_T400	Cell_line.NT1	Plate.99	ZNF286B	0.55	0.0800227515393657	pearson	1	Ttest_pvalue	Coefficient_of_eigenassay	SVD_pCMs_drugs	NoPrepr	SVD	3193	D_and_T400-NT1	N	Kept components	NCT
Drug	Simultaneous_dox_trs	D_and_T400	Cell_line.NT1	Plate.99	ZNF287	0.55	-0.0434765665765782	pearson	1	Ttest_pvalue	Coefficient_of_eigenassay	SVD_pCMs_drugs	NoPrepr	SVD	7031	D_and_T400-NT1	N	Kept components	NCT
Drug	Simultaneous_dox_trs	D_and_T400	Cell_line.NT1	Plate.99	ZNF292	0.55	-0.0679776362665179	pearson	1	Ttest_pvalue	Coefficient_of_eigenassay	SVD_pCMs_drugs	NoPrepr	SVD	4183	D_and_T400-NT1	N	Kept components	NCT
Drug	Simultaneous_dox_trs	D_and_T400	Cell_line.NT1	Plate.99	ZNF296	0.55	0.039555878675364	pearson	1	Ttest_pvalue	Coefficient_of_eigenassay	SVD_pCMs_drugs	NoPrepr	SVD	7607	D_and_T400-NT1	N	Kept components	NCT
Drug	Simultaneous_dox_trs	D_and_T400	Cell_line.NT1	Plate.99	ZNF3	0.55	0.00258202554735676	pearson	1	Ttest_pvalue	Coefficient_of_eigenassay	SVD_pCMs_drugs	NoPrepr	SVD	14593	D_and_T400-NT1	N	Kept components	NCT
Drug	Simultaneous_dox_trs	D_and_T400	Cell_line.NT1	Plate.99	ZNF30	0.55	0.00172993615982064	pearson	1	Ttest_pvalue	Coefficient_of_eigenassay	SVD_pCMs_drugs	NoPrepr	SVD	14812	D_and_T400-NT1	N	Kept components	NCT
Drug	Simultaneous_dox_trs	D_and_T400	Cell_line.NT1	Plate.99	ZNF300	0.55	0.0318229849899242	pearson	1	Ttest_pvalue	Coefficient_of_eigenassay	SVD_pCMs_drugs	NoPrepr	SVD	8812	D_and_T400-NT1	N	Kept components	NCT
Drug	Simultaneous_dox_trs	D_and_T400	Cell_line.NT1	Plate.99	ZNF302	0.55	0.0924041397968575	pearson	1	Ttest_pvalue	Coefficient_of_eigenassay	SVD_pCMs_drugs	NoPrepr	SVD	2381	D_and_T400-NT1	N	Kept components	NCT
Drug	Simultaneous_dox_trs	D_and_T400	Cell_line.NT1	Plate.99	ZNF304	0.55	0.0743239956487039	pearson	1	Ttest_pvalue	Coefficient_of_eigenassay	SVD_pCMs_drugs	NoPrepr	SVD	3609	D_and_T400-NT1	N	Kept components	NCT
Drug	Simultaneous_dox_trs	D_and_T400	Cell_line.NT1	Plate.99	ZNF316	0.55	0.0120112648697512	pearson	1	Ttest_pvalue	Coefficient_of_eigenassay	SVD_pCMs_drugs	NoPrepr	SVD	12449	D_and_T400-NT1	N	Kept components	NCT
Drug	Simultaneous_dox_trs	D_and_T400	Cell_line.NT1	Plate.99	ZNF317	0.55	-0.0502647768840305	pearson	1	Ttest_pvalue	Coefficient_of_eigenassay	SVD_pCMs_drugs	NoPrepr	SVD	6095	D_and_T400-NT1	N	Kept components	NCT
Drug	Simultaneous_dox_trs	D_and_T400	Cell_line.NT1	Plate.99	ZNF318	0.55	0.00763394536299456	pearson	1	Ttest_pvalue	Coefficient_of_eigenassay	SVD_pCMs_drugs	NoPrepr	SVD	13426	D_and_T400-NT1	N	Kept components	NCT
Drug	Simultaneous_dox_trs	D_and_T400	Cell_line.NT1	Plate.99	ZNF319	0.55	0.100456180585412	pearson	1	Ttest_pvalue	Coefficient_of_eigenassay	SVD_pCMs_drugs	NoPrepr	SVD	1993	D_and_T400-NT1	N	Kept components	NCT
Drug	Simultaneous_dox_trs	D_and_T400	Cell_line.NT1	Plate.99	ZNF32	0.55	-0.0192044398063271	pearson	1	Ttest_pvalue	Coefficient_of_eigenassay	SVD_pCMs_drugs	NoPrepr	SVD	11001	D_and_T400-NT1	N	Kept components	NCT
Drug	Simultaneous_dox_trs	D_and_T400	Cell_line.NT1	Plate.99	ZNF320	0.55	0.121485630726677	pearson	1	Ttest_pvalue	Coefficient_of_eigenassay	SVD_pCMs_drugs	NoPrepr	SVD	1218	D_and_T400-NT1	N	Kept components	NCT
Drug	Simultaneous_dox_trs	D_and_T400	Cell_line.NT1	Plate.99	ZNF322	0.55	-0.0301777392848098	pearson	1	Ttest_pvalue	Coefficient_of_eigenassay	SVD_pCMs_drugs	NoPrepr	SVD	9113	D_and_T400-NT1	N	Kept components	NCT
Drug	Simultaneous_dox_trs	D_and_T400	Cell_line.NT1	Plate.99	ZNF324	0.55	-0.0405789705873117	pearson	1	Ttest_pvalue	Coefficient_of_eigenassay	SVD_pCMs_drugs	NoPrepr	SVD	7448	D_and_T400-NT1	N	Kept components	NCT
Drug	Simultaneous_dox_trs	D_and_T400	Cell_line.NT1	Plate.99	ZNF324B	0.55	0.0314919627708289	pearson	1	Ttest_pvalue	Coefficient_of_eigenassay	SVD_pCMs_drugs	NoPrepr	SVD	8874	D_and_T400-NT1	N	Kept components	NCT
Drug	Simultaneous_dox_trs	D_and_T400	Cell_line.NT1	Plate.99	ZNF326	0.55	0.141262113710537	pearson	1	Ttest_pvalue	Coefficient_of_eigenassay	SVD_pCMs_drugs	NoPrepr	SVD	784	D_and_T400-NT1	N	Kept components	NCT
Drug	Simultaneous_dox_trs	D_and_T400	Cell_line.NT1	Plate.99	ZNF329	0.55	0.0739254798617975	pearson	1	Ttest_pvalue	Coefficient_of_eigenassay	SVD_pCMs_drugs	NoPrepr	SVD	3645	D_and_T400-NT1	N	Kept components	NCT
Drug	Simultaneous_dox_trs	D_and_T400	Cell_line.NT1	Plate.99	ZNF330	0.55	0.0316620934825785	pearson	1	Ttest_pvalue	Coefficient_of_eigenassay	SVD_pCMs_drugs	NoPrepr	SVD	8842	D_and_T400-NT1	N	Kept components	NCT
Drug	Simultaneous_dox_trs	D_and_T400	Cell_line.NT1	Plate.99	ZNF331	0.55	0.0358222522634341	pearson	1	Ttest_pvalue	Coefficient_of_eigenassay	SVD_pCMs_drugs	NoPrepr	SVD	8159	D_and_T400-NT1	N	Kept components	NCT
Drug	Simultaneous_dox_trs	D_and_T400	Cell_line.NT1	Plate.99	ZNF333	0.55	0.109054048449553	pearson	1	Ttest_pvalue	Coefficient_of_eigenassay	SVD_pCMs_drugs	NoPrepr	SVD	1626	D_and_T400-NT1	N	Kept components	NCT
Drug	Simultaneous_dox_trs	D_and_T400	Cell_line.NT1	Plate.99	ZNF334	0.55	0.0386896513949946	pearson	1	Ttest_pvalue	Coefficient_of_eigenassay	SVD_pCMs_drugs	NoPrepr	SVD	7742	D_and_T400-NT1	N	Kept components	NCT
Drug	Simultaneous_dox_trs	D_and_T400	Cell_line.NT1	Plate.99	ZNF335	0.55	0.00831026414143593	pearson	1	Ttest_pvalue	Coefficient_of_eigenassay	SVD_pCMs_drugs	NoPrepr	SVD	13266	D_and_T400-NT1	N	Kept components	NCT
Drug	Simultaneous_dox_trs	D_and_T400	Cell_line.NT1	Plate.99	ZNF337	0.55	0.0169485699621129	pearson	1	Ttest_pvalue	Coefficient_of_eigenassay	SVD_pCMs_drugs	NoPrepr	SVD	11451	D_and_T400-NT1	N	Kept components	NCT
Drug	Simultaneous_dox_trs	D_and_T400	Cell_line.NT1	Plate.99	ZNF33A	0.55	0.0970717248080698	pearson	1	Ttest_pvalue	Coefficient_of_eigenassay	SVD_pCMs_drugs	NoPrepr	SVD	2141	D_and_T400-NT1	N	Kept components	NCT
Drug	Simultaneous_dox_trs	D_and_T400	Cell_line.NT1	Plate.99	ZNF33B	0.55	0.0610603712197317	pearson	1	Ttest_pvalue	Coefficient_of_eigenassay	SVD_pCMs_drugs	NoPrepr	SVD	4849	D_and_T400-NT1	N	Kept components	NCT
Drug	Simultaneous_dox_trs	D_and_T400	Cell_line.NT1	Plate.99	ZNF34	0.55	0.0179386948845223	pearson	1	Ttest_pvalue	Coefficient_of_eigenassay	SVD_pCMs_drugs	NoPrepr	SVD	11256	D_and_T400-NT1	N	Kept components	NCT
Drug	Simultaneous_dox_trs	D_and_T400	Cell_line.NT1	Plate.99	ZNF341	0.55	-0.0376589955834809	pearson	1	Ttest_pvalue	Coefficient_of_eigenassay	SVD_pCMs_drugs	NoPrepr	SVD	7892	D_and_T400-NT1	N	Kept components	NCT
Drug	Simultaneous_dox_trs	D_and_T400	Cell_line.NT1	Plate.99	ZNF343	0.55	0.0932477755870754	pearson	1	Ttest_pvalue	Coefficient_of_eigenassay	SVD_pCMs_drugs	NoPrepr	SVD	2331	D_and_T400-NT1	N	Kept components	NCT
Drug	Simultaneous_dox_trs	D_and_T400	Cell_line.NT1	Plate.99	ZNF345	0.55	-0.0140783814179927	pearson	1	Ttest_pvalue	Coefficient_of_eigenassay	SVD_pCMs_drugs	NoPrepr	SVD	12007	D_and_T400-NT1	N	Kept components	NCT
Drug	Simultaneous_dox_trs	D_and_T400	Cell_line.NT1	Plate.99	ZNF346	0.55	0.0848157909529866	pearson	1	Ttest_pvalue	Coefficient_of_eigenassay	SVD_pCMs_drugs	NoPrepr	SVD	2850	D_and_T400-NT1	N	Kept components	NCT
Drug	Simultaneous_dox_trs	D_and_T400	Cell_line.NT1	Plate.99	ZNF347	0.55	0.0459409853396008	pearson	1	Ttest_pvalue	Coefficient_of_eigenassay	SVD_pCMs_drugs	NoPrepr	SVD	6659	D_and_T400-NT1	N	Kept components	NCT
Drug	Simultaneous_dox_trs	D_and_T400	Cell_line.NT1	Plate.99	ZNF35	0.55	0.033025169570188	pearson	1	Ttest_pvalue	Coefficient_of_eigenassay	SVD_pCMs_drugs	NoPrepr	SVD	8622	D_and_T400-NT1	N	Kept components	NCT
Drug	Simultaneous_dox_trs	D_and_T400	Cell_line.NT1	Plate.99	ZNF350	0.55	0.000643167081867485	pearson	1	Ttest_pvalue	Coefficient_of_eigenassay	SVD_pCMs_drugs	NoPrepr	SVD	15134	D_and_T400-NT1	N	Kept components	NCT
Drug	Simultaneous_dox_trs	D_and_T400	Cell_line.NT1	Plate.99	ZNF354A	0.55	0.0622713737035898	pearson	1	Ttest_pvalue	Coefficient_of_eigenassay	SVD_pCMs_drugs	NoPrepr	SVD	4722	D_and_T400-NT1	N	Kept components	NCT
Drug	Simultaneous_dox_trs	D_and_T400	Cell_line.NT1	Plate.99	ZNF354B	0.55	-0.0566170482167695	pearson	1	Ttest_pvalue	Coefficient_of_eigenassay	SVD_pCMs_drugs	NoPrepr	SVD	5333	D_and_T400-NT1	N	Kept components	NCT
Drug	Simultaneous_dox_trs	D_and_T400	Cell_line.NT1	Plate.99	ZNF354C	0.55	0.00915346152349194	pearson	1	Ttest_pvalue	Coefficient_of_eigenassay	SVD_pCMs_drugs	NoPrepr	SVD	13082	D_and_T400-NT1	N	Kept components	NCT
Drug	Simultaneous_dox_trs	D_and_T400	Cell_line.NT1	Plate.99	ZNF358	0.55	0.0128938081399548	pearson	1	Ttest_pvalue	Coefficient_of_eigenassay	SVD_pCMs_drugs	NoPrepr	SVD	12261	D_and_T400-NT1	N	Kept components	NCT
Drug	Simultaneous_dox_trs	D_and_T400	Cell_line.NT1	Plate.99	ZNF362	0.55	-0.00364087797357561	pearson	1	Ttest_pvalue	Coefficient_of_eigenassay	SVD_pCMs_drugs	NoPrepr	SVD	14344	D_and_T400-NT1	N	Kept components	NCT
Drug	Simultaneous_dox_trs	D_and_T400	Cell_line.NT1	Plate.99	ZNF365	0.55	0.0192737271175833	pearson	1	Ttest_pvalue	Coefficient_of_eigenassay	SVD_pCMs_drugs	NoPrepr	SVD	10985	D_and_T400-NT1	N	Kept components	NCT
Drug	Simultaneous_dox_trs	D_and_T400	Cell_line.NT1	Plate.99	ZNF367	0.55	-0.0487365532439833	pearson	1	Ttest_pvalue	Coefficient_of_eigenassay	SVD_pCMs_drugs	NoPrepr	SVD	6294	D_and_T400-NT1	N	Kept components	NCT
Drug	Simultaneous_dox_trs	D_and_T400	Cell_line.NT1	Plate.99	ZNF37A	0.55	0.122163978848192	pearson	1	Ttest_pvalue	Coefficient_of_eigenassay	SVD_pCMs_drugs	NoPrepr	SVD	1197	D_and_T400-NT1	N	Kept components	NCT
Drug	Simultaneous_dox_trs	D_and_T400	Cell_line.NT1	Plate.99	ZNF382	0.55	0.167449019867309	pearson	1	Ttest_pvalue	Coefficient_of_eigenassay	SVD_pCMs_drugs	NoPrepr	SVD	423	D_and_T400-NT1	N	Kept components	NCT
Drug	Simultaneous_dox_trs	D_and_T400	Cell_line.NT1	Plate.99	ZNF383	0.55	0.014740963882276	pearson	1	Ttest_pvalue	Coefficient_of_eigenassay	SVD_pCMs_drugs	NoPrepr	SVD	11876	D_and_T400-NT1	N	Kept components	NCT
Drug	Simultaneous_dox_trs	D_and_T400	Cell_line.NT1	Plate.99	ZNF384	0.55	-0.0766786372349461	pearson	1	Ttest_pvalue	Coefficient_of_eigenassay	SVD_pCMs_drugs	NoPrepr	SVD	3418	D_and_T400-NT1	N	Kept components	NCT
Drug	Simultaneous_dox_trs	D_and_T400	Cell_line.NT1	Plate.99	ZNF385A	0.55	0.0519101040562273	pearson	1	Ttest_pvalue	Coefficient_of_eigenassay	SVD_pCMs_drugs	NoPrepr	SVD	5895	D_and_T400-NT1	N	Kept components	NCT
Drug	Simultaneous_dox_trs	D_and_T400	Cell_line.NT1	Plate.99	ZNF385B	0.55	-0.10945594203354	pearson	1	Ttest_pvalue	Coefficient_of_eigenassay	SVD_pCMs_drugs	NoPrepr	SVD	1615	D_and_T400-NT1	N	Kept components	NCT
Drug	Simultaneous_dox_trs	D_and_T400	Cell_line.NT1	Plate.99	ZNF385C	0.55	-0.107140350347631	pearson	1	Ttest_pvalue	Coefficient_of_eigenassay	SVD_pCMs_drugs	NoPrepr	SVD	1711	D_and_T400-NT1	N	Kept components	NCT
Drug	Simultaneous_dox_trs	D_and_T400	Cell_line.NT1	Plate.99	ZNF385D	0.55	-0.169406157969456	pearson	1	Ttest_pvalue	Coefficient_of_eigenassay	SVD_pCMs_drugs	NoPrepr	SVD	408	D_and_T400-NT1	N	Kept components	NCT
Drug	Simultaneous_dox_trs	D_and_T400	Cell_line.NT1	Plate.99	ZNF391	0.55	-0.0857333971676572	pearson	1	Ttest_pvalue	Coefficient_of_eigenassay	SVD_pCMs_drugs	NoPrepr	SVD	2800	D_and_T400-NT1	N	Kept components	NCT
Drug	Simultaneous_dox_trs	D_and_T400	Cell_line.NT1	Plate.99	ZNF394	0.55	-0.0323045150512376	pearson	1	Ttest_pvalue	Coefficient_of_eigenassay	SVD_pCMs_drugs	NoPrepr	SVD	8745	D_and_T400-NT1	N	Kept components	NCT
Drug	Simultaneous_dox_trs	D_and_T400	Cell_line.NT1	Plate.99	ZNF395	0.55	-0.044560563964714	pearson	1	Ttest_pvalue	Coefficient_of_eigenassay	SVD_pCMs_drugs	NoPrepr	SVD	6873	D_and_T400-NT1	N	Kept components	NCT
Drug	Simultaneous_dox_trs	D_and_T400	Cell_line.NT1	Plate.99	ZNF396	0.55	-0.00908232077996128	pearson	1	Ttest_pvalue	Coefficient_of_eigenassay	SVD_pCMs_drugs	NoPrepr	SVD	13097	D_and_T400-NT1	N	Kept components	NCT
Drug	Simultaneous_dox_trs	D_and_T400	Cell_line.NT1	Plate.99	ZNF397	0.55	-0.0215550006976613	pearson	1	Ttest_pvalue	Coefficient_of_eigenassay	SVD_pCMs_drugs	NoPrepr	SVD	10579	D_and_T400-NT1	N	Kept components	NCT
Drug	Simultaneous_dox_trs	D_and_T400	Cell_line.NT1	Plate.99	ZNF398	0.55	0.0685698084157366	pearson	1	Ttest_pvalue	Coefficient_of_eigenassay	SVD_pCMs_drugs	NoPrepr	SVD	4137	D_and_T400-NT1	N	Kept components	NCT
Drug	Simultaneous_dox_trs	D_and_T400	Cell_line.NT1	Plate.99	ZNF404	0.55	-0.0903540679704948	pearson	1	Ttest_pvalue	Coefficient_of_eigenassay	SVD_pCMs_drugs	NoPrepr	SVD	2517	D_and_T400-NT1	N	Kept components	NCT
Drug	Simultaneous_dox_trs	D_and_T400	Cell_line.NT1	Plate.99	ZNF407	0.55	-0.0437608428993627	pearson	1	Ttest_pvalue	Coefficient_of_eigenassay	SVD_pCMs_drugs	NoPrepr	SVD	6981	D_and_T400-NT1	N	Kept components	NCT
Drug	Simultaneous_dox_trs	D_and_T400	Cell_line.NT1	Plate.99	ZNF408	0.55	-0.0100717355284681	pearson	1	Ttest_pvalue	Coefficient_of_eigenassay	SVD_pCMs_drugs	NoPrepr	SVD	12875	D_and_T400-NT1	N	Kept components	NCT
Drug	Simultaneous_dox_trs	D_and_T400	Cell_line.NT1	Plate.99	ZNF41	0.55	-0.0397143168718479	pearson	1	Ttest_pvalue	Coefficient_of_eigenassay	SVD_pCMs_drugs	NoPrepr	SVD	7579	D_and_T400-NT1	N	Kept components	NCT
Drug	Simultaneous_dox_trs	D_and_T400	Cell_line.NT1	Plate.99	ZNF410	0.55	-0.0340691555282524	pearson	1	Ttest_pvalue	Coefficient_of_eigenassay	SVD_pCMs_drugs	NoPrepr	SVD	8446	D_and_T400-NT1	N	Kept components	NCT
Drug	Simultaneous_dox_trs	D_and_T400	Cell_line.NT1	Plate.99	ZNF414	0.55	0.118853877495732	pearson	1	Ttest_pvalue	Coefficient_of_eigenassay	SVD_pCMs_drugs	NoPrepr	SVD	1303	D_and_T400-NT1	N	Kept components	NCT
Drug	Simultaneous_dox_trs	D_and_T400	Cell_line.NT1	Plate.99	ZNF415	0.55	0.075232389971407	pearson	1	Ttest_pvalue	Coefficient_of_eigenassay	SVD_pCMs_drugs	NoPrepr	SVD	3531	D_and_T400-NT1	N	Kept components	NCT
Drug	Simultaneous_dox_trs	D_and_T400	Cell_line.NT1	Plate.99	ZNF416	0.55	-0.0771441081101772	pearson	1	Ttest_pvalue	Coefficient_of_eigenassay	SVD_pCMs_drugs	NoPrepr	SVD	3383	D_and_T400-NT1	N	Kept components	NCT
Drug	Simultaneous_dox_trs	D_and_T400	Cell_line.NT1	Plate.99	ZNF417	0.55	-0.0521769519302291	pearson	1	Ttest_pvalue	Coefficient_of_eigenassay	SVD_pCMs_drugs	NoPrepr	SVD	5864	D_and_T400-NT1	N	Kept components	NCT
Drug	Simultaneous_dox_trs	D_and_T400	Cell_line.NT1	Plate.99	ZNF418	0.55	-0.125162849962752	pearson	1	Ttest_pvalue	Coefficient_of_eigenassay	SVD_pCMs_drugs	NoPrepr	SVD	1122	D_and_T400-NT1	N	Kept components	NCT
Drug	Simultaneous_dox_trs	D_and_T400	Cell_line.NT1	Plate.99	ZNF419	0.55	-0.00813874294122306	pearson	1	Ttest_pvalue	Coefficient_of_eigenassay	SVD_pCMs_drugs	NoPrepr	SVD	13305	D_and_T400-NT1	N	Kept components	NCT
Drug	Simultaneous_dox_trs	D_and_T400	Cell_line.NT1	Plate.99	ZNF420	0.55	-0.00860286839301613	pearson	1	Ttest_pvalue	Coefficient_of_eigenassay	SVD_pCMs_drugs	NoPrepr	SVD	13204	D_and_T400-NT1	N	Kept components	NCT
Drug	Simultaneous_dox_trs	D_and_T400	Cell_line.NT1	Plate.99	ZNF423	0.55	0.176637870614345	pearson	1	Ttest_pvalue	Coefficient_of_eigenassay	SVD_pCMs_drugs	NoPrepr	SVD	339	D_and_T400-NT1	N	Kept components	NCT
Drug	Simultaneous_dox_trs	D_and_T400	Cell_line.NT1	Plate.99	ZNF425	0.55	-0.0405504766423561	pearson	1	Ttest_pvalue	Coefficient_of_eigenassay	SVD_pCMs_drugs	NoPrepr	SVD	7457	D_and_T400-NT1	N	Kept components	NCT
Drug	Simultaneous_dox_trs	D_and_T400	Cell_line.NT1	Plate.99	ZNF426	0.55	0.0402302270253523	pearson	1	Ttest_pvalue	Coefficient_of_eigenassay	SVD_pCMs_drugs	NoPrepr	SVD	7504	D_and_T400-NT1	N	Kept components	NCT
Drug	Simultaneous_dox_trs	D_and_T400	Cell_line.NT1	Plate.99	ZNF428	0.55	-0.0988510092455536	pearson	1	Ttest_pvalue	Coefficient_of_eigenassay	SVD_pCMs_drugs	NoPrepr	SVD	2072	D_and_T400-NT1	N	Kept components	NCT
Drug	Simultaneous_dox_trs	D_and_T400	Cell_line.NT1	Plate.99	ZNF429	0.55	-0.0614402804576891	pearson	1	Ttest_pvalue	Coefficient_of_eigenassay	SVD_pCMs_drugs	NoPrepr	SVD	4817	D_and_T400-NT1	N	Kept components	NCT
Drug	Simultaneous_dox_trs	D_and_T400	Cell_line.NT1	Plate.99	ZNF43	0.55	0.00313554163739372	pearson	1	Ttest_pvalue	Coefficient_of_eigenassay	SVD_pCMs_drugs	NoPrepr	SVD	14458	D_and_T400-NT1	N	Kept components	NCT
Drug	Simultaneous_dox_trs	D_and_T400	Cell_line.NT1	Plate.99	ZNF430	0.55	0.125631932400377	pearson	1	Ttest_pvalue	Coefficient_of_eigenassay	SVD_pCMs_drugs	NoPrepr	SVD	1113	D_and_T400-NT1	N	Kept components	NCT
Drug	Simultaneous_dox_trs	D_and_T400	Cell_line.NT1	Plate.99	ZNF431	0.55	0.0687010306513481	pearson	1	Ttest_pvalue	Coefficient_of_eigenassay	SVD_pCMs_drugs	NoPrepr	SVD	4126	D_and_T400-NT1	N	Kept components	NCT
Drug	Simultaneous_dox_trs	D_and_T400	Cell_line.NT1	Plate.99	ZNF432	0.55	-0.0204271230359793	pearson	1	Ttest_pvalue	Coefficient_of_eigenassay	SVD_pCMs_drugs	NoPrepr	SVD	10796	D_and_T400-NT1	N	Kept components	NCT
Drug	Simultaneous_dox_trs	D_and_T400	Cell_line.NT1	Plate.99	ZNF433	0.55	0.048865488532215	pearson	1	Ttest_pvalue	Coefficient_of_eigenassay	SVD_pCMs_drugs	NoPrepr	SVD	6275	D_and_T400-NT1	N	Kept components	NCT
Drug	Simultaneous_dox_trs	D_and_T400	Cell_line.NT1	Plate.99	ZNF436	0.55	0.108693175424029	pearson	1	Ttest_pvalue	Coefficient_of_eigenassay	SVD_pCMs_drugs	NoPrepr	SVD	1654	D_and_T400-NT1	N	Kept components	NCT
Drug	Simultaneous_dox_trs	D_and_T400	Cell_line.NT1	Plate.99	ZNF438	0.55	0.00147575460727602	pearson	1	Ttest_pvalue	Coefficient_of_eigenassay	SVD_pCMs_drugs	NoPrepr	SVD	14894	D_and_T400-NT1	N	Kept components	NCT
Drug	Simultaneous_dox_trs	D_and_T400	Cell_line.NT1	Plate.99	ZNF439	0.55	-0.0931328380772662	pearson	1	Ttest_pvalue	Coefficient_of_eigenassay	SVD_pCMs_drugs	NoPrepr	SVD	2340	D_and_T400-NT1	N	Kept components	NCT
Drug	Simultaneous_dox_trs	D_and_T400	Cell_line.NT1	Plate.99	ZNF44	0.55	0.00659800559755601	pearson	1	Ttest_pvalue	Coefficient_of_eigenassay	SVD_pCMs_drugs	NoPrepr	SVD	13660	D_and_T400-NT1	N	Kept components	NCT
Drug	Simultaneous_dox_trs	D_and_T400	Cell_line.NT1	Plate.99	ZNF440	0.55	0.0122569108403385	pearson	1	Ttest_pvalue	Coefficient_of_eigenassay	SVD_pCMs_drugs	NoPrepr	SVD	12401	D_and_T400-NT1	N	Kept components	NCT
Drug	Simultaneous_dox_trs	D_and_T400	Cell_line.NT1	Plate.99	ZNF441	0.55	-0.0129445516033418	pearson	1	Ttest_pvalue	Coefficient_of_eigenassay	SVD_pCMs_drugs	NoPrepr	SVD	12252	D_and_T400-NT1	N	Kept components	NCT
Drug	Simultaneous_dox_trs	D_and_T400	Cell_line.NT1	Plate.99	ZNF442	0.55	-0.126552050838454	pearson	1	Ttest_pvalue	Coefficient_of_eigenassay	SVD_pCMs_drugs	NoPrepr	SVD	1089	D_and_T400-NT1	N	Kept components	NCT
Drug	Simultaneous_dox_trs	D_and_T400	Cell_line.NT1	Plate.99	ZNF443	0.55	-0.015886729918658	pearson	1	Ttest_pvalue	Coefficient_of_eigenassay	SVD_pCMs_drugs	NoPrepr	SVD	11653	D_and_T400-NT1	N	Kept components	NCT
Drug	Simultaneous_dox_trs	D_and_T400	Cell_line.NT1	Plate.99	ZNF444	0.55	0.0766687516062038	pearson	1	Ttest_pvalue	Coefficient_of_eigenassay	SVD_pCMs_drugs	NoPrepr	SVD	3419	D_and_T400-NT1	N	Kept components	NCT
Drug	Simultaneous_dox_trs	D_and_T400	Cell_line.NT1	Plate.99	ZNF445	0.55	0.00741214981939468	pearson	1	Ttest_pvalue	Coefficient_of_eigenassay	SVD_pCMs_drugs	NoPrepr	SVD	13477	D_and_T400-NT1	N	Kept components	NCT
Drug	Simultaneous_dox_trs	D_and_T400	Cell_line.NT1	Plate.99	ZNF446	0.55	0.0112137405902449	pearson	1	Ttest_pvalue	Coefficient_of_eigenassay	SVD_pCMs_drugs	NoPrepr	SVD	12610	D_and_T400-NT1	N	Kept components	NCT
Drug	Simultaneous_dox_trs	D_and_T400	Cell_line.NT1	Plate.99	ZNF449	0.55	0.0292828115426503	pearson	1	Ttest_pvalue	Coefficient_of_eigenassay	SVD_pCMs_drugs	NoPrepr	SVD	9254	D_and_T400-NT1	N	Kept components	NCT
Drug	Simultaneous_dox_trs	D_and_T400	Cell_line.NT1	Plate.99	ZNF45	0.55	-0.0188730274677922	pearson	1	Ttest_pvalue	Coefficient_of_eigenassay	SVD_pCMs_drugs	NoPrepr	SVD	11059	D_and_T400-NT1	N	Kept components	NCT
Drug	Simultaneous_dox_trs	D_and_T400	Cell_line.NT1	Plate.99	ZNF451	0.55	-0.00610200582911271	pearson	1	Ttest_pvalue	Coefficient_of_eigenassay	SVD_pCMs_drugs	NoPrepr	SVD	13786	D_and_T400-NT1	N	Kept components	NCT
Drug	Simultaneous_dox_trs	D_and_T400	Cell_line.NT1	Plate.99	ZNF454	0.55	-0.0491260720212004	pearson	1	Ttest_pvalue	Coefficient_of_eigenassay	SVD_pCMs_drugs	NoPrepr	SVD	6235	D_and_T400-NT1	N	Kept components	NCT
Drug	Simultaneous_dox_trs	D_and_T400	Cell_line.NT1	Plate.99	ZNF460	0.55	0.18534087304348	pearson	1	Ttest_pvalue	Coefficient_of_eigenassay	SVD_pCMs_drugs	NoPrepr	SVD	274	D_and_T400-NT1	N	Kept components	NCT
Drug	Simultaneous_dox_trs	D_and_T400	Cell_line.NT1	Plate.99	ZNF461	0.55	0.101630803337888	pearson	1	Ttest_pvalue	Coefficient_of_eigenassay	SVD_pCMs_drugs	NoPrepr	SVD	1950	D_and_T400-NT1	N	Kept components	NCT
Drug	Simultaneous_dox_trs	D_and_T400	Cell_line.NT1	Plate.99	ZNF462	0.55	0.14209217205467	pearson	1	Ttest_pvalue	Coefficient_of_eigenassay	SVD_pCMs_drugs	NoPrepr	SVD	762	D_and_T400-NT1	N	Kept components	NCT
Drug	Simultaneous_dox_trs	D_and_T400	Cell_line.NT1	Plate.99	ZNF467	0.55	0.107125320867461	pearson	1	Ttest_pvalue	Coefficient_of_eigenassay	SVD_pCMs_drugs	NoPrepr	SVD	1712	D_and_T400-NT1	N	Kept components	NCT
Drug	Simultaneous_dox_trs	D_and_T400	Cell_line.NT1	Plate.99	ZNF468	0.55	0.0119905287828754	pearson	1	Ttest_pvalue	Coefficient_of_eigenassay	SVD_pCMs_drugs	NoPrepr	SVD	12451	D_and_T400-NT1	N	Kept components	NCT
Drug	Simultaneous_dox_trs	D_and_T400	Cell_line.NT1	Plate.99	ZNF469	0.55	0.00503903451348321	pearson	1	Ttest_pvalue	Coefficient_of_eigenassay	SVD_pCMs_drugs	NoPrepr	SVD	14001	D_and_T400-NT1	N	Kept components	NCT
Drug	Simultaneous_dox_trs	D_and_T400	Cell_line.NT1	Plate.99	ZNF470	0.55	-0.0145077984454265	pearson	1	Ttest_pvalue	Coefficient_of_eigenassay	SVD_pCMs_drugs	NoPrepr	SVD	11927	D_and_T400-NT1	N	Kept components	NCT
Drug	Simultaneous_dox_trs	D_and_T400	Cell_line.NT1	Plate.99	ZNF471	0.55	-0.0335654815297156	pearson	1	Ttest_pvalue	Coefficient_of_eigenassay	SVD_pCMs_drugs	NoPrepr	SVD	8524	D_and_T400-NT1	N	Kept components	NCT
Drug	Simultaneous_dox_trs	D_and_T400	Cell_line.NT1	Plate.99	ZNF473	0.55	0.0244351440871871	pearson	1	Ttest_pvalue	Coefficient_of_eigenassay	SVD_pCMs_drugs	NoPrepr	SVD	10075	D_and_T400-NT1	N	Kept components	NCT
Drug	Simultaneous_dox_trs	D_and_T400	Cell_line.NT1	Plate.99	ZNF474	0.55	0.00882609506778001	pearson	1	Ttest_pvalue	Coefficient_of_eigenassay	SVD_pCMs_drugs	NoPrepr	SVD	13157	D_and_T400-NT1	N	Kept components	NCT
Drug	Simultaneous_dox_trs	D_and_T400	Cell_line.NT1	Plate.99	ZNF48	0.55	-0.0913474609489043	pearson	1	Ttest_pvalue	Coefficient_of_eigenassay	SVD_pCMs_drugs	NoPrepr	SVD	2439	D_and_T400-NT1	N	Kept components	NCT
Drug	Simultaneous_dox_trs	D_and_T400	Cell_line.NT1	Plate.99	ZNF480	0.55	0.0463338958416812	pearson	1	Ttest_pvalue	Coefficient_of_eigenassay	SVD_pCMs_drugs	NoPrepr	SVD	6599	D_and_T400-NT1	N	Kept components	NCT
Drug	Simultaneous_dox_trs	D_and_T400	Cell_line.NT1	Plate.99	ZNF483	0.55	-0.0791372605406117	pearson	1	Ttest_pvalue	Coefficient_of_eigenassay	SVD_pCMs_drugs	NoPrepr	SVD	3248	D_and_T400-NT1	N	Kept components	NCT
Drug	Simultaneous_dox_trs	D_and_T400	Cell_line.NT1	Plate.99	ZNF484	0.55	0.0918728259455357	pearson	1	Ttest_pvalue	Coefficient_of_eigenassay	SVD_pCMs_drugs	NoPrepr	SVD	2409	D_and_T400-NT1	N	Kept components	NCT
Drug	Simultaneous_dox_trs	D_and_T400	Cell_line.NT1	Plate.99	ZNF485	0.55	0.107737333234948	pearson	1	Ttest_pvalue	Coefficient_of_eigenassay	SVD_pCMs_drugs	NoPrepr	SVD	1689	D_and_T400-NT1	N	Kept components	NCT
Drug	Simultaneous_dox_trs	D_and_T400	Cell_line.NT1	Plate.99	ZNF486	0.55	0.0941691738018738	pearson	1	Ttest_pvalue	Coefficient_of_eigenassay	SVD_pCMs_drugs	NoPrepr	SVD	2283	D_and_T400-NT1	N	Kept components	NCT
Drug	Simultaneous_dox_trs	D_and_T400	Cell_line.NT1	Plate.99	ZNF488	0.55	-0.0159825436111071	pearson	1	Ttest_pvalue	Coefficient_of_eigenassay	SVD_pCMs_drugs	NoPrepr	SVD	11635	D_and_T400-NT1	N	Kept components	NCT
Drug	Simultaneous_dox_trs	D_and_T400	Cell_line.NT1	Plate.99	ZNF490	0.55	-0.0136791721799683	pearson	1	Ttest_pvalue	Coefficient_of_eigenassay	SVD_pCMs_drugs	NoPrepr	SVD	12085	D_and_T400-NT1	N	Kept components	NCT
Drug	Simultaneous_dox_trs	D_and_T400	Cell_line.NT1	Plate.99	ZNF491	0.55	0.26435939072565	pearson	1	Ttest_pvalue	Coefficient_of_eigenassay	SVD_pCMs_drugs	NoPrepr	SVD	76	D_and_T400-NT1	N	Kept components	NCT
Drug	Simultaneous_dox_trs	D_and_T400	Cell_line.NT1	Plate.99	ZNF493	0.55	-0.0208736021139284	pearson	1	Ttest_pvalue	Coefficient_of_eigenassay	SVD_pCMs_drugs	NoPrepr	SVD	10714	D_and_T400-NT1	N	Kept components	NCT
Drug	Simultaneous_dox_trs	D_and_T400	Cell_line.NT1	Plate.99	ZNF496	0.55	-0.0281013884743833	pearson	1	Ttest_pvalue	Coefficient_of_eigenassay	SVD_pCMs_drugs	NoPrepr	SVD	9453	D_and_T400-NT1	N	Kept components	NCT
Drug	Simultaneous_dox_trs	D_and_T400	Cell_line.NT1	Plate.99	ZNF497	0.55	0.0522781697228893	pearson	1	Ttest_pvalue	Coefficient_of_eigenassay	SVD_pCMs_drugs	NoPrepr	SVD	5852	D_and_T400-NT1	N	Kept components	NCT
Drug	Simultaneous_dox_trs	D_and_T400	Cell_line.NT1	Plate.99	ZNF500	0.55	0.126588684678068	pearson	1	Ttest_pvalue	Coefficient_of_eigenassay	SVD_pCMs_drugs	NoPrepr	SVD	1087	D_and_T400-NT1	N	Kept components	NCT
Drug	Simultaneous_dox_trs	D_and_T400	Cell_line.NT1	Plate.99	ZNF501	0.55	0.024483218387037	pearson	1	Ttest_pvalue	Coefficient_of_eigenassay	SVD_pCMs_drugs	NoPrepr	SVD	10068	D_and_T400-NT1	N	Kept components	NCT
Drug	Simultaneous_dox_trs	D_and_T400	Cell_line.NT1	Plate.99	ZNF502	0.55	0.000714435475788576	pearson	1	Ttest_pvalue	Coefficient_of_eigenassay	SVD_pCMs_drugs	NoPrepr	SVD	15114	D_and_T400-NT1	N	Kept components	NCT
Drug	Simultaneous_dox_trs	D_and_T400	Cell_line.NT1	Plate.99	ZNF503	0.55	-0.0216518278968558	pearson	1	Ttest_pvalue	Coefficient_of_eigenassay	SVD_pCMs_drugs	NoPrepr	SVD	10559	D_and_T400-NT1	N	Kept components	NCT
Drug	Simultaneous_dox_trs	D_and_T400	Cell_line.NT1	Plate.99	ZNF506	0.55	0.153894238885981	pearson	1	Ttest_pvalue	Coefficient_of_eigenassay	SVD_pCMs_drugs	NoPrepr	SVD	585	D_and_T400-NT1	N	Kept components	NCT
Drug	Simultaneous_dox_trs	D_and_T400	Cell_line.NT1	Plate.99	ZNF507	0.55	0.00152038891174637	pearson	1	Ttest_pvalue	Coefficient_of_eigenassay	SVD_pCMs_drugs	NoPrepr	SVD	14877	D_and_T400-NT1	N	Kept components	NCT
Drug	Simultaneous_dox_trs	D_and_T400	Cell_line.NT1	Plate.99	ZNF510	0.55	0.0710461423256611	pearson	1	Ttest_pvalue	Coefficient_of_eigenassay	SVD_pCMs_drugs	NoPrepr	SVD	3908	D_and_T400-NT1	N	Kept components	NCT
Drug	Simultaneous_dox_trs	D_and_T400	Cell_line.NT1	Plate.99	ZNF511	0.55	0.095000274026412	pearson	1	Ttest_pvalue	Coefficient_of_eigenassay	SVD_pCMs_drugs	NoPrepr	SVD	2244	D_and_T400-NT1	N	Kept components	NCT
Drug	Simultaneous_dox_trs	D_and_T400	Cell_line.NT1	Plate.99	ZNF512	0.55	-0.0237425632154078	pearson	1	Ttest_pvalue	Coefficient_of_eigenassay	SVD_pCMs_drugs	NoPrepr	SVD	10190	D_and_T400-NT1	N	Kept components	NCT
Drug	Simultaneous_dox_trs	D_and_T400	Cell_line.NT1	Plate.99	ZNF512B	0.55	0.045849904417405	pearson	1	Ttest_pvalue	Coefficient_of_eigenassay	SVD_pCMs_drugs	NoPrepr	SVD	6678	D_and_T400-NT1	N	Kept components	NCT
Drug	Simultaneous_dox_trs	D_and_T400	Cell_line.NT1	Plate.99	ZNF513	0.55	0.0433937946867808	pearson	1	Ttest_pvalue	Coefficient_of_eigenassay	SVD_pCMs_drugs	NoPrepr	SVD	7044	D_and_T400-NT1	N	Kept components	NCT
Drug	Simultaneous_dox_trs	D_and_T400	Cell_line.NT1	Plate.99	ZNF514	0.55	0.0472638342202609	pearson	1	Ttest_pvalue	Coefficient_of_eigenassay	SVD_pCMs_drugs	NoPrepr	SVD	6476	D_and_T400-NT1	N	Kept components	NCT
Drug	Simultaneous_dox_trs	D_and_T400	Cell_line.NT1	Plate.99	ZNF516	0.55	0.0333231094733956	pearson	1	Ttest_pvalue	Coefficient_of_eigenassay	SVD_pCMs_drugs	NoPrepr	SVD	8570	D_and_T400-NT1	N	Kept components	NCT
Drug	Simultaneous_dox_trs	D_and_T400	Cell_line.NT1	Plate.99	ZNF517	0.55	0.0024939643947331	pearson	1	Ttest_pvalue	Coefficient_of_eigenassay	SVD_pCMs_drugs	NoPrepr	SVD	14618	D_and_T400-NT1	N	Kept components	NCT
Drug	Simultaneous_dox_trs	D_and_T400	Cell_line.NT1	Plate.99	ZNF518A	0.55	0.116851832953914	pearson	1	Ttest_pvalue	Coefficient_of_eigenassay	SVD_pCMs_drugs	NoPrepr	SVD	1360	D_and_T400-NT1	N	Kept components	NCT
Drug	Simultaneous_dox_trs	D_and_T400	Cell_line.NT1	Plate.99	ZNF518B	0.55	0.0723641925399612	pearson	1	Ttest_pvalue	Coefficient_of_eigenassay	SVD_pCMs_drugs	NoPrepr	SVD	3788	D_and_T400-NT1	N	Kept components	NCT
Drug	Simultaneous_dox_trs	D_and_T400	Cell_line.NT1	Plate.99	ZNF519	0.55	0.103986130476339	pearson	1	Ttest_pvalue	Coefficient_of_eigenassay	SVD_pCMs_drugs	NoPrepr	SVD	1841	D_and_T400-NT1	N	Kept components	NCT
Drug	Simultaneous_dox_trs	D_and_T400	Cell_line.NT1	Plate.99	ZNF521	0.55	0.0393917379300376	pearson	1	Ttest_pvalue	Coefficient_of_eigenassay	SVD_pCMs_drugs	NoPrepr	SVD	7631	D_and_T400-NT1	N	Kept components	NCT
Drug	Simultaneous_dox_trs	D_and_T400	Cell_line.NT1	Plate.99	ZNF524	0.55	0.0456907680265702	pearson	1	Ttest_pvalue	Coefficient_of_eigenassay	SVD_pCMs_drugs	NoPrepr	SVD	6707	D_and_T400-NT1	N	Kept components	NCT
Drug	Simultaneous_dox_trs	D_and_T400	Cell_line.NT1	Plate.99	ZNF526	0.55	0.0354133620973378	pearson	1	Ttest_pvalue	Coefficient_of_eigenassay	SVD_pCMs_drugs	NoPrepr	SVD	8226	D_and_T400-NT1	N	Kept components	NCT
Drug	Simultaneous_dox_trs	D_and_T400	Cell_line.NT1	Plate.99	ZNF527	0.55	0.0131502095879678	pearson	1	Ttest_pvalue	Coefficient_of_eigenassay	SVD_pCMs_drugs	NoPrepr	SVD	12204	D_and_T400-NT1	N	Kept components	NCT
Drug	Simultaneous_dox_trs	D_and_T400	Cell_line.NT1	Plate.99	ZNF528	0.55	0.0523972746523749	pearson	1	Ttest_pvalue	Coefficient_of_eigenassay	SVD_pCMs_drugs	NoPrepr	SVD	5836	D_and_T400-NT1	N	Kept components	NCT
Drug	Simultaneous_dox_trs	D_and_T400	Cell_line.NT1	Plate.99	ZNF529	0.55	0.0262760464903696	pearson	1	Ttest_pvalue	Coefficient_of_eigenassay	SVD_pCMs_drugs	NoPrepr	SVD	9747	D_and_T400-NT1	N	Kept components	NCT
Drug	Simultaneous_dox_trs	D_and_T400	Cell_line.NT1	Plate.99	ZNF530	0.55	0.0572141620585846	pearson	1	Ttest_pvalue	Coefficient_of_eigenassay	SVD_pCMs_drugs	NoPrepr	SVD	5274	D_and_T400-NT1	N	Kept components	NCT
Drug	Simultaneous_dox_trs	D_and_T400	Cell_line.NT1	Plate.99	ZNF532	0.55	-0.0133695521220106	pearson	1	Ttest_pvalue	Coefficient_of_eigenassay	SVD_pCMs_drugs	NoPrepr	SVD	12158	D_and_T400-NT1	N	Kept components	NCT
Drug	Simultaneous_dox_trs	D_and_T400	Cell_line.NT1	Plate.99	ZNF536	0.55	0.171660020398104	pearson	1	Ttest_pvalue	Coefficient_of_eigenassay	SVD_pCMs_drugs	NoPrepr	SVD	389	D_and_T400-NT1	N	Kept components	NCT
Drug	Simultaneous_dox_trs	D_and_T400	Cell_line.NT1	Plate.99	ZNF540	0.55	-0.0128548532446223	pearson	1	Ttest_pvalue	Coefficient_of_eigenassay	SVD_pCMs_drugs	NoPrepr	SVD	12276	D_and_T400-NT1	N	Kept components	NCT
Drug	Simultaneous_dox_trs	D_and_T400	Cell_line.NT1	Plate.99	ZNF543	0.55	0.111510878890418	pearson	1	Ttest_pvalue	Coefficient_of_eigenassay	SVD_pCMs_drugs	NoPrepr	SVD	1543	D_and_T400-NT1	N	Kept components	NCT
Drug	Simultaneous_dox_trs	D_and_T400	Cell_line.NT1	Plate.99	ZNF544	0.55	-0.0080713101009441	pearson	1	Ttest_pvalue	Coefficient_of_eigenassay	SVD_pCMs_drugs	NoPrepr	SVD	13315	D_and_T400-NT1	N	Kept components	NCT
Drug	Simultaneous_dox_trs	D_and_T400	Cell_line.NT1	Plate.99	ZNF546	0.55	0.0545749753776949	pearson	1	Ttest_pvalue	Coefficient_of_eigenassay	SVD_pCMs_drugs	NoPrepr	SVD	5566	D_and_T400-NT1	N	Kept components	NCT
Drug	Simultaneous_dox_trs	D_and_T400	Cell_line.NT1	Plate.99	ZNF547	0.55	0.0774316404688472	pearson	1	Ttest_pvalue	Coefficient_of_eigenassay	SVD_pCMs_drugs	NoPrepr	SVD	3366	D_and_T400-NT1	N	Kept components	NCT
Drug	Simultaneous_dox_trs	D_and_T400	Cell_line.NT1	Plate.99	ZNF548	0.55	-0.00222317342533572	pearson	1	Ttest_pvalue	Coefficient_of_eigenassay	SVD_pCMs_drugs	NoPrepr	SVD	14689	D_and_T400-NT1	N	Kept components	NCT
Drug	Simultaneous_dox_trs	D_and_T400	Cell_line.NT1	Plate.99	ZNF549	0.55	0.016258071386221	pearson	1	Ttest_pvalue	Coefficient_of_eigenassay	SVD_pCMs_drugs	NoPrepr	SVD	11580	D_and_T400-NT1	N	Kept components	NCT
Drug	Simultaneous_dox_trs	D_and_T400	Cell_line.NT1	Plate.99	ZNF550	0.55	0.0398924418524987	pearson	1	Ttest_pvalue	Coefficient_of_eigenassay	SVD_pCMs_drugs	NoPrepr	SVD	7553	D_and_T400-NT1	N	Kept components	NCT
Drug	Simultaneous_dox_trs	D_and_T400	Cell_line.NT1	Plate.99	ZNF551	0.55	0.0921596180053497	pearson	1	Ttest_pvalue	Coefficient_of_eigenassay	SVD_pCMs_drugs	NoPrepr	SVD	2389	D_and_T400-NT1	N	Kept components	NCT
Drug	Simultaneous_dox_trs	D_and_T400	Cell_line.NT1	Plate.99	ZNF552	0.55	0.0075642177341682	pearson	1	Ttest_pvalue	Coefficient_of_eigenassay	SVD_pCMs_drugs	NoPrepr	SVD	13447	D_and_T400-NT1	N	Kept components	NCT
Drug	Simultaneous_dox_trs	D_and_T400	Cell_line.NT1	Plate.99	ZNF554	0.55	0.082864532357546	pearson	1	Ttest_pvalue	Coefficient_of_eigenassay	SVD_pCMs_drugs	NoPrepr	SVD	2976	D_and_T400-NT1	N	Kept components	NCT
Drug	Simultaneous_dox_trs	D_and_T400	Cell_line.NT1	Plate.99	ZNF555	0.55	0.125820745887524	pearson	1	Ttest_pvalue	Coefficient_of_eigenassay	SVD_pCMs_drugs	NoPrepr	SVD	1106	D_and_T400-NT1	N	Kept components	NCT
Drug	Simultaneous_dox_trs	D_and_T400	Cell_line.NT1	Plate.99	ZNF557	0.55	0.104138192220285	pearson	1	Ttest_pvalue	Coefficient_of_eigenassay	SVD_pCMs_drugs	NoPrepr	SVD	1834	D_and_T400-NT1	N	Kept components	NCT
Drug	Simultaneous_dox_trs	D_and_T400	Cell_line.NT1	Plate.99	ZNF558	0.55	-0.00961378996835423	pearson	1	Ttest_pvalue	Coefficient_of_eigenassay	SVD_pCMs_drugs	NoPrepr	SVD	12975	D_and_T400-NT1	N	Kept components	NCT
Drug	Simultaneous_dox_trs	D_and_T400	Cell_line.NT1	Plate.99	ZNF559	0.55	0.0300911154565763	pearson	1	Ttest_pvalue	Coefficient_of_eigenassay	SVD_pCMs_drugs	NoPrepr	SVD	9129	D_and_T400-NT1	N	Kept components	NCT
Drug	Simultaneous_dox_trs	D_and_T400	Cell_line.NT1	Plate.99	ZNF561	0.55	0.0272552141838631	pearson	1	Ttest_pvalue	Coefficient_of_eigenassay	SVD_pCMs_drugs	NoPrepr	SVD	9589	D_and_T400-NT1	N	Kept components	NCT
Drug	Simultaneous_dox_trs	D_and_T400	Cell_line.NT1	Plate.99	ZNF562	0.55	0.0704706747929418	pearson	1	Ttest_pvalue	Coefficient_of_eigenassay	SVD_pCMs_drugs	NoPrepr	SVD	3965	D_and_T400-NT1	N	Kept components	NCT
Drug	Simultaneous_dox_trs	D_and_T400	Cell_line.NT1	Plate.99	ZNF563	0.55	-0.0879307588658028	pearson	1	Ttest_pvalue	Coefficient_of_eigenassay	SVD_pCMs_drugs	NoPrepr	SVD	2671	D_and_T400-NT1	N	Kept components	NCT
Drug	Simultaneous_dox_trs	D_and_T400	Cell_line.NT1	Plate.99	ZNF564	0.55	0.0557170846279947	pearson	1	Ttest_pvalue	Coefficient_of_eigenassay	SVD_pCMs_drugs	NoPrepr	SVD	5449	D_and_T400-NT1	N	Kept components	NCT
Drug	Simultaneous_dox_trs	D_and_T400	Cell_line.NT1	Plate.99	ZNF565	0.55	-0.0025037504696864	pearson	1	Ttest_pvalue	Coefficient_of_eigenassay	SVD_pCMs_drugs	NoPrepr	SVD	14617	D_and_T400-NT1	N	Kept components	NCT
Drug	Simultaneous_dox_trs	D_and_T400	Cell_line.NT1	Plate.99	ZNF566	0.55	0.0640860059593138	pearson	1	Ttest_pvalue	Coefficient_of_eigenassay	SVD_pCMs_drugs	NoPrepr	SVD	4529	D_and_T400-NT1	N	Kept components	NCT
Drug	Simultaneous_dox_trs	D_and_T400	Cell_line.NT1	Plate.99	ZNF567	0.55	0.0845012292903765	pearson	1	Ttest_pvalue	Coefficient_of_eigenassay	SVD_pCMs_drugs	NoPrepr	SVD	2867	D_and_T400-NT1	N	Kept components	NCT
Drug	Simultaneous_dox_trs	D_and_T400	Cell_line.NT1	Plate.99	ZNF568	0.55	-0.0716176742605342	pearson	1	Ttest_pvalue	Coefficient_of_eigenassay	SVD_pCMs_drugs	NoPrepr	SVD	3848	D_and_T400-NT1	N	Kept components	NCT
Drug	Simultaneous_dox_trs	D_and_T400	Cell_line.NT1	Plate.99	ZNF569	0.55	0.177409158834343	pearson	1	Ttest_pvalue	Coefficient_of_eigenassay	SVD_pCMs_drugs	NoPrepr	SVD	330	D_and_T400-NT1	N	Kept components	NCT
Drug	Simultaneous_dox_trs	D_and_T400	Cell_line.NT1	Plate.99	ZNF57	0.55	-0.0779606639774048	pearson	1	Ttest_pvalue	Coefficient_of_eigenassay	SVD_pCMs_drugs	NoPrepr	SVD	3330	D_and_T400-NT1	N	Kept components	NCT
Drug	Simultaneous_dox_trs	D_and_T400	Cell_line.NT1	Plate.99	ZNF570	0.55	0.0238109179677777	pearson	1	Ttest_pvalue	Coefficient_of_eigenassay	SVD_pCMs_drugs	NoPrepr	SVD	10182	D_and_T400-NT1	N	Kept components	NCT
Drug	Simultaneous_dox_trs	D_and_T400	Cell_line.NT1	Plate.99	ZNF571	0.55	0.0532086685555684	pearson	1	Ttest_pvalue	Coefficient_of_eigenassay	SVD_pCMs_drugs	NoPrepr	SVD	5738	D_and_T400-NT1	N	Kept components	NCT
Drug	Simultaneous_dox_trs	D_and_T400	Cell_line.NT1	Plate.99	ZNF572	0.55	-0.00196284546841177	pearson	1	Ttest_pvalue	Coefficient_of_eigenassay	SVD_pCMs_drugs	NoPrepr	SVD	14751	D_and_T400-NT1	N	Kept components	NCT
Drug	Simultaneous_dox_trs	D_and_T400	Cell_line.NT1	Plate.99	ZNF573	0.55	0.155223011243929	pearson	1	Ttest_pvalue	Coefficient_of_eigenassay	SVD_pCMs_drugs	NoPrepr	SVD	570	D_and_T400-NT1	N	Kept components	NCT
Drug	Simultaneous_dox_trs	D_and_T400	Cell_line.NT1	Plate.99	ZNF574	0.55	-0.0284920344975192	pearson	1	Ttest_pvalue	Coefficient_of_eigenassay	SVD_pCMs_drugs	NoPrepr	SVD	9383	D_and_T400-NT1	N	Kept components	NCT
Drug	Simultaneous_dox_trs	D_and_T400	Cell_line.NT1	Plate.99	ZNF575	0.55	-0.0692279122472145	pearson	1	Ttest_pvalue	Coefficient_of_eigenassay	SVD_pCMs_drugs	NoPrepr	SVD	4074	D_and_T400-NT1	N	Kept components	NCT
Drug	Simultaneous_dox_trs	D_and_T400	Cell_line.NT1	Plate.99	ZNF576	0.55	0.0846042406183883	pearson	1	Ttest_pvalue	Coefficient_of_eigenassay	SVD_pCMs_drugs	NoPrepr	SVD	2860	D_and_T400-NT1	N	Kept components	NCT
Drug	Simultaneous_dox_trs	D_and_T400	Cell_line.NT1	Plate.99	ZNF577	0.55	-0.102288942966375	pearson	1	Ttest_pvalue	Coefficient_of_eigenassay	SVD_pCMs_drugs	NoPrepr	SVD	1924	D_and_T400-NT1	N	Kept components	NCT
Drug	Simultaneous_dox_trs	D_and_T400	Cell_line.NT1	Plate.99	ZNF579	0.55	0.108306628307918	pearson	1	Ttest_pvalue	Coefficient_of_eigenassay	SVD_pCMs_drugs	NoPrepr	SVD	1667	D_and_T400-NT1	N	Kept components	NCT
Drug	Simultaneous_dox_trs	D_and_T400	Cell_line.NT1	Plate.99	ZNF580	0.55	0.0266743901491573	pearson	1	Ttest_pvalue	Coefficient_of_eigenassay	SVD_pCMs_drugs	NoPrepr	SVD	9674	D_and_T400-NT1	N	Kept components	NCT
Drug	Simultaneous_dox_trs	D_and_T400	Cell_line.NT1	Plate.99	ZNF581	0.55	-0.021991126647349	pearson	1	Ttest_pvalue	Coefficient_of_eigenassay	SVD_pCMs_drugs	NoPrepr	SVD	10504	D_and_T400-NT1	N	Kept components	NCT
Drug	Simultaneous_dox_trs	D_and_T400	Cell_line.NT1	Plate.99	ZNF582	0.55	0.0311523243776841	pearson	1	Ttest_pvalue	Coefficient_of_eigenassay	SVD_pCMs_drugs	NoPrepr	SVD	8938	D_and_T400-NT1	N	Kept components	NCT
Drug	Simultaneous_dox_trs	D_and_T400	Cell_line.NT1	Plate.99	ZNF583	0.55	0.000402353100010937	pearson	1	Ttest_pvalue	Coefficient_of_eigenassay	SVD_pCMs_drugs	NoPrepr	SVD	15207	D_and_T400-NT1	N	Kept components	NCT
Drug	Simultaneous_dox_trs	D_and_T400	Cell_line.NT1	Plate.99	ZNF584	0.55	-0.0865802406194365	pearson	1	Ttest_pvalue	Coefficient_of_eigenassay	SVD_pCMs_drugs	NoPrepr	SVD	2747	D_and_T400-NT1	N	Kept components	NCT
Drug	Simultaneous_dox_trs	D_and_T400	Cell_line.NT1	Plate.99	ZNF585A	0.55	0.00349079861050777	pearson	1	Ttest_pvalue	Coefficient_of_eigenassay	SVD_pCMs_drugs	NoPrepr	SVD	14377	D_and_T400-NT1	N	Kept components	NCT
Drug	Simultaneous_dox_trs	D_and_T400	Cell_line.NT1	Plate.99	ZNF585B	0.55	-0.0112297027716606	pearson	1	Ttest_pvalue	Coefficient_of_eigenassay	SVD_pCMs_drugs	NoPrepr	SVD	12601	D_and_T400-NT1	N	Kept components	NCT
Drug	Simultaneous_dox_trs	D_and_T400	Cell_line.NT1	Plate.99	ZNF586	0.55	-0.0247901709080093	pearson	1	Ttest_pvalue	Coefficient_of_eigenassay	SVD_pCMs_drugs	NoPrepr	SVD	10008	D_and_T400-NT1	N	Kept components	NCT
Drug	Simultaneous_dox_trs	D_and_T400	Cell_line.NT1	Plate.99	ZNF587	0.55	0.0436818824248932	pearson	1	Ttest_pvalue	Coefficient_of_eigenassay	SVD_pCMs_drugs	NoPrepr	SVD	6994	D_and_T400-NT1	N	Kept components	NCT
Drug	Simultaneous_dox_trs	D_and_T400	Cell_line.NT1	Plate.99	ZNF587B	0.55	0.0439471867843079	pearson	1	Ttest_pvalue	Coefficient_of_eigenassay	SVD_pCMs_drugs	NoPrepr	SVD	6951	D_and_T400-NT1	N	Kept components	NCT
Drug	Simultaneous_dox_trs	D_and_T400	Cell_line.NT1	Plate.99	ZNF589	0.55	0.0204738678270062	pearson	1	Ttest_pvalue	Coefficient_of_eigenassay	SVD_pCMs_drugs	NoPrepr	SVD	10785	D_and_T400-NT1	N	Kept components	NCT
Drug	Simultaneous_dox_trs	D_and_T400	Cell_line.NT1	Plate.99	ZNF592	0.55	-0.00969432114396694	pearson	1	Ttest_pvalue	Coefficient_of_eigenassay	SVD_pCMs_drugs	NoPrepr	SVD	12952	D_and_T400-NT1	N	Kept components	NCT
Drug	Simultaneous_dox_trs	D_and_T400	Cell_line.NT1	Plate.99	ZNF593	0.55	0.0264375417170211	pearson	1	Ttest_pvalue	Coefficient_of_eigenassay	SVD_pCMs_drugs	NoPrepr	SVD	9721	D_and_T400-NT1	N	Kept components	NCT
Drug	Simultaneous_dox_trs	D_and_T400	Cell_line.NT1	Plate.99	ZNF594	0.55	-0.105730448749507	pearson	1	Ttest_pvalue	Coefficient_of_eigenassay	SVD_pCMs_drugs	NoPrepr	SVD	1771	D_and_T400-NT1	N	Kept components	NCT
Drug	Simultaneous_dox_trs	D_and_T400	Cell_line.NT1	Plate.99	ZNF595	0.55	0.0174280845720297	pearson	1	Ttest_pvalue	Coefficient_of_eigenassay	SVD_pCMs_drugs	NoPrepr	SVD	11352	D_and_T400-NT1	N	Kept components	NCT
Drug	Simultaneous_dox_trs	D_and_T400	Cell_line.NT1	Plate.99	ZNF596	0.55	0.115910580666167	pearson	1	Ttest_pvalue	Coefficient_of_eigenassay	SVD_pCMs_drugs	NoPrepr	SVD	1386	D_and_T400-NT1	N	Kept components	NCT
Drug	Simultaneous_dox_trs	D_and_T400	Cell_line.NT1	Plate.99	ZNF597	0.55	-0.0168909460548699	pearson	1	Ttest_pvalue	Coefficient_of_eigenassay	SVD_pCMs_drugs	NoPrepr	SVD	11463	D_and_T400-NT1	N	Kept components	NCT
Drug	Simultaneous_dox_trs	D_and_T400	Cell_line.NT1	Plate.99	ZNF598	0.55	-0.0614292046364156	pearson	1	Ttest_pvalue	Coefficient_of_eigenassay	SVD_pCMs_drugs	NoPrepr	SVD	4818	D_and_T400-NT1	N	Kept components	NCT
Drug	Simultaneous_dox_trs	D_and_T400	Cell_line.NT1	Plate.99	ZNF599	0.55	-0.0691910444923614	pearson	1	Ttest_pvalue	Coefficient_of_eigenassay	SVD_pCMs_drugs	NoPrepr	SVD	4078	D_and_T400-NT1	N	Kept components	NCT
Drug	Simultaneous_dox_trs	D_and_T400	Cell_line.NT1	Plate.99	ZNF600	0.55	-0.0711758986447088	pearson	1	Ttest_pvalue	Coefficient_of_eigenassay	SVD_pCMs_drugs	NoPrepr	SVD	3891	D_and_T400-NT1	N	Kept components	NCT
Drug	Simultaneous_dox_trs	D_and_T400	Cell_line.NT1	Plate.99	ZNF605	0.55	0.0952762919948505	pearson	1	Ttest_pvalue	Coefficient_of_eigenassay	SVD_pCMs_drugs	NoPrepr	SVD	2227	D_and_T400-NT1	N	Kept components	NCT
Drug	Simultaneous_dox_trs	D_and_T400	Cell_line.NT1	Plate.99	ZNF606	0.55	-0.0251859398008532	pearson	1	Ttest_pvalue	Coefficient_of_eigenassay	SVD_pCMs_drugs	NoPrepr	SVD	9944	D_and_T400-NT1	N	Kept components	NCT
Drug	Simultaneous_dox_trs	D_and_T400	Cell_line.NT1	Plate.99	ZNF607	0.55	-0.0144745771055848	pearson	1	Ttest_pvalue	Coefficient_of_eigenassay	SVD_pCMs_drugs	NoPrepr	SVD	11937	D_and_T400-NT1	N	Kept components	NCT
Drug	Simultaneous_dox_trs	D_and_T400	Cell_line.NT1	Plate.99	ZNF608	0.55	-0.0726639101067758	pearson	1	Ttest_pvalue	Coefficient_of_eigenassay	SVD_pCMs_drugs	NoPrepr	SVD	3769	D_and_T400-NT1	N	Kept components	NCT
Drug	Simultaneous_dox_trs	D_and_T400	Cell_line.NT1	Plate.99	ZNF609	0.55	-0.0443256355740292	pearson	1	Ttest_pvalue	Coefficient_of_eigenassay	SVD_pCMs_drugs	NoPrepr	SVD	6897	D_and_T400-NT1	N	Kept components	NCT
Drug	Simultaneous_dox_trs	D_and_T400	Cell_line.NT1	Plate.99	ZNF610	0.55	0.165578276082523	pearson	1	Ttest_pvalue	Coefficient_of_eigenassay	SVD_pCMs_drugs	NoPrepr	SVD	445	D_and_T400-NT1	N	Kept components	NCT
Drug	Simultaneous_dox_trs	D_and_T400	Cell_line.NT1	Plate.99	ZNF611	0.55	0.0321394354736719	pearson	1	Ttest_pvalue	Coefficient_of_eigenassay	SVD_pCMs_drugs	NoPrepr	SVD	8761	D_and_T400-NT1	N	Kept components	NCT
Drug	Simultaneous_dox_trs	D_and_T400	Cell_line.NT1	Plate.99	ZNF613	0.55	-0.0261658053868697	pearson	1	Ttest_pvalue	Coefficient_of_eigenassay	SVD_pCMs_drugs	NoPrepr	SVD	9768	D_and_T400-NT1	N	Kept components	NCT
Drug	Simultaneous_dox_trs	D_and_T400	Cell_line.NT1	Plate.99	ZNF614	0.55	0.074932209767116	pearson	1	Ttest_pvalue	Coefficient_of_eigenassay	SVD_pCMs_drugs	NoPrepr	SVD	3550	D_and_T400-NT1	N	Kept components	NCT
Drug	Simultaneous_dox_trs	D_and_T400	Cell_line.NT1	Plate.99	ZNF615	0.55	0.0128622810807896	pearson	1	Ttest_pvalue	Coefficient_of_eigenassay	SVD_pCMs_drugs	NoPrepr	SVD	12273	D_and_T400-NT1	N	Kept components	NCT
Drug	Simultaneous_dox_trs	D_and_T400	Cell_line.NT1	Plate.99	ZNF616	0.55	-0.02381511167189	pearson	1	Ttest_pvalue	Coefficient_of_eigenassay	SVD_pCMs_drugs	NoPrepr	SVD	10181	D_and_T400-NT1	N	Kept components	NCT
Drug	Simultaneous_dox_trs	D_and_T400	Cell_line.NT1	Plate.99	ZNF618	0.55	0.0346122218055	pearson	1	Ttest_pvalue	Coefficient_of_eigenassay	SVD_pCMs_drugs	NoPrepr	SVD	8357	D_and_T400-NT1	N	Kept components	NCT
Drug	Simultaneous_dox_trs	D_and_T400	Cell_line.NT1	Plate.99	ZNF619	0.55	0.0689747823915187	pearson	1	Ttest_pvalue	Coefficient_of_eigenassay	SVD_pCMs_drugs	NoPrepr	SVD	4099	D_and_T400-NT1	N	Kept components	NCT
Drug	Simultaneous_dox_trs	D_and_T400	Cell_line.NT1	Plate.99	ZNF620	0.55	0.0651119002795773	pearson	1	Ttest_pvalue	Coefficient_of_eigenassay	SVD_pCMs_drugs	NoPrepr	SVD	4453	D_and_T400-NT1	N	Kept components	NCT
Drug	Simultaneous_dox_trs	D_and_T400	Cell_line.NT1	Plate.99	ZNF621	0.55	0.115200835684789	pearson	1	Ttest_pvalue	Coefficient_of_eigenassay	SVD_pCMs_drugs	NoPrepr	SVD	1406	D_and_T400-NT1	N	Kept components	NCT
Drug	Simultaneous_dox_trs	D_and_T400	Cell_line.NT1	Plate.99	ZNF622	0.55	0.00870922018263753	pearson	1	Ttest_pvalue	Coefficient_of_eigenassay	SVD_pCMs_drugs	NoPrepr	SVD	13178	D_and_T400-NT1	N	Kept components	NCT
Drug	Simultaneous_dox_trs	D_and_T400	Cell_line.NT1	Plate.99	ZNF623	0.55	0.0045546701064384	pearson	1	Ttest_pvalue	Coefficient_of_eigenassay	SVD_pCMs_drugs	NoPrepr	SVD	14112	D_and_T400-NT1	N	Kept components	NCT
Drug	Simultaneous_dox_trs	D_and_T400	Cell_line.NT1	Plate.99	ZNF624	0.55	0.0174987675657081	pearson	1	Ttest_pvalue	Coefficient_of_eigenassay	SVD_pCMs_drugs	NoPrepr	SVD	11338	D_and_T400-NT1	N	Kept components	NCT
Drug	Simultaneous_dox_trs	D_and_T400	Cell_line.NT1	Plate.99	ZNF625	0.55	0.0196116767537837	pearson	1	Ttest_pvalue	Coefficient_of_eigenassay	SVD_pCMs_drugs	NoPrepr	SVD	10930	D_and_T400-NT1	N	Kept components	NCT
Drug	Simultaneous_dox_trs	D_and_T400	Cell_line.NT1	Plate.99	ZNF626	0.55	0.0913454697064802	pearson	1	Ttest_pvalue	Coefficient_of_eigenassay	SVD_pCMs_drugs	NoPrepr	SVD	2440	D_and_T400-NT1	N	Kept components	NCT
Drug	Simultaneous_dox_trs	D_and_T400	Cell_line.NT1	Plate.99	ZNF627	0.55	0.0492753249366179	pearson	1	Ttest_pvalue	Coefficient_of_eigenassay	SVD_pCMs_drugs	NoPrepr	SVD	6218	D_and_T400-NT1	N	Kept components	NCT
Drug	Simultaneous_dox_trs	D_and_T400	Cell_line.NT1	Plate.99	ZNF628	0.55	0.0138931871791116	pearson	1	Ttest_pvalue	Coefficient_of_eigenassay	SVD_pCMs_drugs	NoPrepr	SVD	12041	D_and_T400-NT1	N	Kept components	NCT
Drug	Simultaneous_dox_trs	D_and_T400	Cell_line.NT1	Plate.99	ZNF629	0.55	0.0333783721150399	pearson	1	Ttest_pvalue	Coefficient_of_eigenassay	SVD_pCMs_drugs	NoPrepr	SVD	8564	D_and_T400-NT1	N	Kept components	NCT
Drug	Simultaneous_dox_trs	D_and_T400	Cell_line.NT1	Plate.99	ZNF630	0.55	0.0514861910062924	pearson	1	Ttest_pvalue	Coefficient_of_eigenassay	SVD_pCMs_drugs	NoPrepr	SVD	5941	D_and_T400-NT1	N	Kept components	NCT
Drug	Simultaneous_dox_trs	D_and_T400	Cell_line.NT1	Plate.99	ZNF638	0.55	0.0227024017425988	pearson	1	Ttest_pvalue	Coefficient_of_eigenassay	SVD_pCMs_drugs	NoPrepr	SVD	10382	D_and_T400-NT1	N	Kept components	NCT
Drug	Simultaneous_dox_trs	D_and_T400	Cell_line.NT1	Plate.99	ZNF639	0.55	0.0272270402073572	pearson	1	Ttest_pvalue	Coefficient_of_eigenassay	SVD_pCMs_drugs	NoPrepr	SVD	9593	D_and_T400-NT1	N	Kept components	NCT
Drug	Simultaneous_dox_trs	D_and_T400	Cell_line.NT1	Plate.99	ZNF641	0.55	0.0366183501894012	pearson	1	Ttest_pvalue	Coefficient_of_eigenassay	SVD_pCMs_drugs	NoPrepr	SVD	8043	D_and_T400-NT1	N	Kept components	NCT
Drug	Simultaneous_dox_trs	D_and_T400	Cell_line.NT1	Plate.99	ZNF644	0.55	0.0458581147457989	pearson	1	Ttest_pvalue	Coefficient_of_eigenassay	SVD_pCMs_drugs	NoPrepr	SVD	6675	D_and_T400-NT1	N	Kept components	NCT
Drug	Simultaneous_dox_trs	D_and_T400	Cell_line.NT1	Plate.99	ZNF646	0.55	0.0130687423970025	pearson	1	Ttest_pvalue	Coefficient_of_eigenassay	SVD_pCMs_drugs	NoPrepr	SVD	12221	D_and_T400-NT1	N	Kept components	NCT
Drug	Simultaneous_dox_trs	D_and_T400	Cell_line.NT1	Plate.99	ZNF649	0.55	0.0645265385762565	pearson	1	Ttest_pvalue	Coefficient_of_eigenassay	SVD_pCMs_drugs	NoPrepr	SVD	4496	D_and_T400-NT1	N	Kept components	NCT
Drug	Simultaneous_dox_trs	D_and_T400	Cell_line.NT1	Plate.99	ZNF652	0.55	0.0055864019982193	pearson	1	Ttest_pvalue	Coefficient_of_eigenassay	SVD_pCMs_drugs	NoPrepr	SVD	13881	D_and_T400-NT1	N	Kept components	NCT
Drug	Simultaneous_dox_trs	D_and_T400	Cell_line.NT1	Plate.99	ZNF653	0.55	0.122526426965776	pearson	1	Ttest_pvalue	Coefficient_of_eigenassay	SVD_pCMs_drugs	NoPrepr	SVD	1190	D_and_T400-NT1	N	Kept components	NCT
Drug	Simultaneous_dox_trs	D_and_T400	Cell_line.NT1	Plate.99	ZNF654	0.55	-0.0313267794796061	pearson	1	Ttest_pvalue	Coefficient_of_eigenassay	SVD_pCMs_drugs	NoPrepr	SVD	8902	D_and_T400-NT1	N	Kept components	NCT
Drug	Simultaneous_dox_trs	D_and_T400	Cell_line.NT1	Plate.99	ZNF655	0.55	0.0367425111448607	pearson	1	Ttest_pvalue	Coefficient_of_eigenassay	SVD_pCMs_drugs	NoPrepr	SVD	8025	D_and_T400-NT1	N	Kept components	NCT
Drug	Simultaneous_dox_trs	D_and_T400	Cell_line.NT1	Plate.99	ZNF658	0.55	0.0422465242236985	pearson	1	Ttest_pvalue	Coefficient_of_eigenassay	SVD_pCMs_drugs	NoPrepr	SVD	7203	D_and_T400-NT1	N	Kept components	NCT
Drug	Simultaneous_dox_trs	D_and_T400	Cell_line.NT1	Plate.99	ZNF660	0.55	0.0198691433700113	pearson	1	Ttest_pvalue	Coefficient_of_eigenassay	SVD_pCMs_drugs	NoPrepr	SVD	10888	D_and_T400-NT1	N	Kept components	NCT
Drug	Simultaneous_dox_trs	D_and_T400	Cell_line.NT1	Plate.99	ZNF662	0.55	-0.0785287608275589	pearson	1	Ttest_pvalue	Coefficient_of_eigenassay	SVD_pCMs_drugs	NoPrepr	SVD	3294	D_and_T400-NT1	N	Kept components	NCT
Drug	Simultaneous_dox_trs	D_and_T400	Cell_line.NT1	Plate.99	ZNF664	0.55	0.0304459263971195	pearson	1	Ttest_pvalue	Coefficient_of_eigenassay	SVD_pCMs_drugs	NoPrepr	SVD	9061	D_and_T400-NT1	N	Kept components	NCT
Drug	Simultaneous_dox_trs	D_and_T400	Cell_line.NT1	Plate.99	ZNF665	0.55	0.0306023591617179	pearson	1	Ttest_pvalue	Coefficient_of_eigenassay	SVD_pCMs_drugs	NoPrepr	SVD	9032	D_and_T400-NT1	N	Kept components	NCT
Drug	Simultaneous_dox_trs	D_and_T400	Cell_line.NT1	Plate.99	ZNF667	0.55	-0.0631741659457938	pearson	1	Ttest_pvalue	Coefficient_of_eigenassay	SVD_pCMs_drugs	NoPrepr	SVD	4625	D_and_T400-NT1	N	Kept components	NCT
Drug	Simultaneous_dox_trs	D_and_T400	Cell_line.NT1	Plate.99	ZNF668	0.55	-0.0278342983609068	pearson	1	Ttest_pvalue	Coefficient_of_eigenassay	SVD_pCMs_drugs	NoPrepr	SVD	9500	D_and_T400-NT1	N	Kept components	NCT
Drug	Simultaneous_dox_trs	D_and_T400	Cell_line.NT1	Plate.99	ZNF669	0.55	-0.0350953340327654	pearson	1	Ttest_pvalue	Coefficient_of_eigenassay	SVD_pCMs_drugs	NoPrepr	SVD	8279	D_and_T400-NT1	N	Kept components	NCT
Drug	Simultaneous_dox_trs	D_and_T400	Cell_line.NT1	Plate.99	ZNF670	0.55	0.0338520474125888	pearson	1	Ttest_pvalue	Coefficient_of_eigenassay	SVD_pCMs_drugs	NoPrepr	SVD	8481	D_and_T400-NT1	N	Kept components	NCT
Drug	Simultaneous_dox_trs	D_and_T400	Cell_line.NT1	Plate.99	ZNF671	0.55	-0.010822292546328	pearson	1	Ttest_pvalue	Coefficient_of_eigenassay	SVD_pCMs_drugs	NoPrepr	SVD	12705	D_and_T400-NT1	N	Kept components	NCT
Drug	Simultaneous_dox_trs	D_and_T400	Cell_line.NT1	Plate.99	ZNF672	0.55	0.133595183012135	pearson	1	Ttest_pvalue	Coefficient_of_eigenassay	SVD_pCMs_drugs	NoPrepr	SVD	922	D_and_T400-NT1	N	Kept components	NCT
Drug	Simultaneous_dox_trs	D_and_T400	Cell_line.NT1	Plate.99	ZNF674	0.55	0.0233237745790794	pearson	1	Ttest_pvalue	Coefficient_of_eigenassay	SVD_pCMs_drugs	NoPrepr	SVD	10282	D_and_T400-NT1	N	Kept components	NCT
Drug	Simultaneous_dox_trs	D_and_T400	Cell_line.NT1	Plate.99	ZNF675	0.55	0.126665646095386	pearson	1	Ttest_pvalue	Coefficient_of_eigenassay	SVD_pCMs_drugs	NoPrepr	SVD	1082	D_and_T400-NT1	N	Kept components	NCT
Drug	Simultaneous_dox_trs	D_and_T400	Cell_line.NT1	Plate.99	ZNF677	0.55	0.0784379431133209	pearson	1	Ttest_pvalue	Coefficient_of_eigenassay	SVD_pCMs_drugs	NoPrepr	SVD	3297	D_and_T400-NT1	N	Kept components	NCT
Drug	Simultaneous_dox_trs	D_and_T400	Cell_line.NT1	Plate.99	ZNF678	0.55	-0.028654297148685	pearson	1	Ttest_pvalue	Coefficient_of_eigenassay	SVD_pCMs_drugs	NoPrepr	SVD	9361	D_and_T400-NT1	N	Kept components	NCT
Drug	Simultaneous_dox_trs	D_and_T400	Cell_line.NT1	Plate.99	ZNF680	0.55	-0.0362069936005596	pearson	1	Ttest_pvalue	Coefficient_of_eigenassay	SVD_pCMs_drugs	NoPrepr	SVD	8104	D_and_T400-NT1	N	Kept components	NCT
Drug	Simultaneous_dox_trs	D_and_T400	Cell_line.NT1	Plate.99	ZNF681	0.55	-0.0174682497258114	pearson	1	Ttest_pvalue	Coefficient_of_eigenassay	SVD_pCMs_drugs	NoPrepr	SVD	11344	D_and_T400-NT1	N	Kept components	NCT
Drug	Simultaneous_dox_trs	D_and_T400	Cell_line.NT1	Plate.99	ZNF682	0.55	-0.0195107404685376	pearson	1	Ttest_pvalue	Coefficient_of_eigenassay	SVD_pCMs_drugs	NoPrepr	SVD	10949	D_and_T400-NT1	N	Kept components	NCT
Drug	Simultaneous_dox_trs	D_and_T400	Cell_line.NT1	Plate.99	ZNF684	0.55	0.08633626158815	pearson	1	Ttest_pvalue	Coefficient_of_eigenassay	SVD_pCMs_drugs	NoPrepr	SVD	2763	D_and_T400-NT1	N	Kept components	NCT
Drug	Simultaneous_dox_trs	D_and_T400	Cell_line.NT1	Plate.99	ZNF687	0.55	0.0178162852029777	pearson	1	Ttest_pvalue	Coefficient_of_eigenassay	SVD_pCMs_drugs	NoPrepr	SVD	11275	D_and_T400-NT1	N	Kept components	NCT
Drug	Simultaneous_dox_trs	D_and_T400	Cell_line.NT1	Plate.99	ZNF688	0.55	-0.037821717154525	pearson	1	Ttest_pvalue	Coefficient_of_eigenassay	SVD_pCMs_drugs	NoPrepr	SVD	7875	D_and_T400-NT1	N	Kept components	NCT
Drug	Simultaneous_dox_trs	D_and_T400	Cell_line.NT1	Plate.99	ZNF689	0.55	0.0296402433047825	pearson	1	Ttest_pvalue	Coefficient_of_eigenassay	SVD_pCMs_drugs	NoPrepr	SVD	9211	D_and_T400-NT1	N	Kept components	NCT
Drug	Simultaneous_dox_trs	D_and_T400	Cell_line.NT1	Plate.99	ZNF69	0.55	0.0484666190027448	pearson	1	Ttest_pvalue	Coefficient_of_eigenassay	SVD_pCMs_drugs	NoPrepr	SVD	6338	D_and_T400-NT1	N	Kept components	NCT
Drug	Simultaneous_dox_trs	D_and_T400	Cell_line.NT1	Plate.99	ZNF691	0.55	-0.0185206466892405	pearson	1	Ttest_pvalue	Coefficient_of_eigenassay	SVD_pCMs_drugs	NoPrepr	SVD	11133	D_and_T400-NT1	N	Kept components	NCT
Drug	Simultaneous_dox_trs	D_and_T400	Cell_line.NT1	Plate.99	ZNF692	0.55	-0.0593034929789552	pearson	1	Ttest_pvalue	Coefficient_of_eigenassay	SVD_pCMs_drugs	NoPrepr	SVD	5043	D_and_T400-NT1	N	Kept components	NCT
Drug	Simultaneous_dox_trs	D_and_T400	Cell_line.NT1	Plate.99	ZNF695	0.55	-0.0301123189147752	pearson	1	Ttest_pvalue	Coefficient_of_eigenassay	SVD_pCMs_drugs	NoPrepr	SVD	9124	D_and_T400-NT1	N	Kept components	NCT
Drug	Simultaneous_dox_trs	D_and_T400	Cell_line.NT1	Plate.99	ZNF696	0.55	0.0246633951275755	pearson	1	Ttest_pvalue	Coefficient_of_eigenassay	SVD_pCMs_drugs	NoPrepr	SVD	10027	D_and_T400-NT1	N	Kept components	NCT
Drug	Simultaneous_dox_trs	D_and_T400	Cell_line.NT1	Plate.99	ZNF697	0.55	-0.0109261692056137	pearson	1	Ttest_pvalue	Coefficient_of_eigenassay	SVD_pCMs_drugs	NoPrepr	SVD	12682	D_and_T400-NT1	N	Kept components	NCT
Drug	Simultaneous_dox_trs	D_and_T400	Cell_line.NT1	Plate.99	ZNF699	0.55	-0.0503936179419594	pearson	1	Ttest_pvalue	Coefficient_of_eigenassay	SVD_pCMs_drugs	NoPrepr	SVD	6083	D_and_T400-NT1	N	Kept components	NCT
Drug	Simultaneous_dox_trs	D_and_T400	Cell_line.NT1	Plate.99	ZNF7	0.55	0.044157324676174	pearson	1	Ttest_pvalue	Coefficient_of_eigenassay	SVD_pCMs_drugs	NoPrepr	SVD	6924	D_and_T400-NT1	N	Kept components	NCT
Drug	Simultaneous_dox_trs	D_and_T400	Cell_line.NT1	Plate.99	ZNF70	0.55	0.0611553898127266	pearson	1	Ttest_pvalue	Coefficient_of_eigenassay	SVD_pCMs_drugs	NoPrepr	SVD	4844	D_and_T400-NT1	N	Kept components	NCT
Drug	Simultaneous_dox_trs	D_and_T400	Cell_line.NT1	Plate.99	ZNF700	0.55	-0.0137937576961403	pearson	1	Ttest_pvalue	Coefficient_of_eigenassay	SVD_pCMs_drugs	NoPrepr	SVD	12064	D_and_T400-NT1	N	Kept components	NCT
Drug	Simultaneous_dox_trs	D_and_T400	Cell_line.NT1	Plate.99	ZNF701	0.55	0.110925169280075	pearson	1	Ttest_pvalue	Coefficient_of_eigenassay	SVD_pCMs_drugs	NoPrepr	SVD	1561	D_and_T400-NT1	N	Kept components	NCT
Drug	Simultaneous_dox_trs	D_and_T400	Cell_line.NT1	Plate.99	ZNF703	0.55	0.142518023800573	pearson	1	Ttest_pvalue	Coefficient_of_eigenassay	SVD_pCMs_drugs	NoPrepr	SVD	753	D_and_T400-NT1	N	Kept components	NCT
Drug	Simultaneous_dox_trs	D_and_T400	Cell_line.NT1	Plate.99	ZNF704	0.55	-0.0399919877183877	pearson	1	Ttest_pvalue	Coefficient_of_eigenassay	SVD_pCMs_drugs	NoPrepr	SVD	7538	D_and_T400-NT1	N	Kept components	NCT
Drug	Simultaneous_dox_trs	D_and_T400	Cell_line.NT1	Plate.99	ZNF706	0.55	-0.0968447097137414	pearson	1	Ttest_pvalue	Coefficient_of_eigenassay	SVD_pCMs_drugs	NoPrepr	SVD	2155	D_and_T400-NT1	N	Kept components	NCT
Drug	Simultaneous_dox_trs	D_and_T400	Cell_line.NT1	Plate.99	ZNF708	0.55	0.0562470208795193	pearson	1	Ttest_pvalue	Coefficient_of_eigenassay	SVD_pCMs_drugs	NoPrepr	SVD	5379	D_and_T400-NT1	N	Kept components	NCT
Drug	Simultaneous_dox_trs	D_and_T400	Cell_line.NT1	Plate.99	ZNF709	0.55	0.0584778357972513	pearson	1	Ttest_pvalue	Coefficient_of_eigenassay	SVD_pCMs_drugs	NoPrepr	SVD	5135	D_and_T400-NT1	N	Kept components	NCT
Drug	Simultaneous_dox_trs	D_and_T400	Cell_line.NT1	Plate.99	ZNF71	0.55	-0.0794414297684573	pearson	1	Ttest_pvalue	Coefficient_of_eigenassay	SVD_pCMs_drugs	NoPrepr	SVD	3235	D_and_T400-NT1	N	Kept components	NCT
Drug	Simultaneous_dox_trs	D_and_T400	Cell_line.NT1	Plate.99	ZNF710	0.55	0.0292956286736823	pearson	1	Ttest_pvalue	Coefficient_of_eigenassay	SVD_pCMs_drugs	NoPrepr	SVD	9253	D_and_T400-NT1	N	Kept components	NCT
Drug	Simultaneous_dox_trs	D_and_T400	Cell_line.NT1	Plate.99	ZNF711	0.55	-0.00487329137639752	pearson	1	Ttest_pvalue	Coefficient_of_eigenassay	SVD_pCMs_drugs	NoPrepr	SVD	14039	D_and_T400-NT1	N	Kept components	NCT
Drug	Simultaneous_dox_trs	D_and_T400	Cell_line.NT1	Plate.99	ZNF713	0.55	0.0758825166396125	pearson	1	Ttest_pvalue	Coefficient_of_eigenassay	SVD_pCMs_drugs	NoPrepr	SVD	3481	D_and_T400-NT1	N	Kept components	NCT
Drug	Simultaneous_dox_trs	D_and_T400	Cell_line.NT1	Plate.99	ZNF714	0.55	0.176756389215837	pearson	1	Ttest_pvalue	Coefficient_of_eigenassay	SVD_pCMs_drugs	NoPrepr	SVD	338	D_and_T400-NT1	N	Kept components	NCT
Drug	Simultaneous_dox_trs	D_and_T400	Cell_line.NT1	Plate.99	ZNF717	0.55	0.00442301582626283	pearson	1	Ttest_pvalue	Coefficient_of_eigenassay	SVD_pCMs_drugs	NoPrepr	SVD	14150	D_and_T400-NT1	N	Kept components	NCT
Drug	Simultaneous_dox_trs	D_and_T400	Cell_line.NT1	Plate.99	ZNF718	0.55	0.0491731905099097	pearson	1	Ttest_pvalue	Coefficient_of_eigenassay	SVD_pCMs_drugs	NoPrepr	SVD	6229	D_and_T400-NT1	N	Kept components	NCT
Drug	Simultaneous_dox_trs	D_and_T400	Cell_line.NT1	Plate.99	ZNF720	0.55	-0.00844705223293559	pearson	1	Ttest_pvalue	Coefficient_of_eigenassay	SVD_pCMs_drugs	NoPrepr	SVD	13238	D_and_T400-NT1	N	Kept components	NCT
Drug	Simultaneous_dox_trs	D_and_T400	Cell_line.NT1	Plate.99	ZNF721	0.55	0.114549290279809	pearson	1	Ttest_pvalue	Coefficient_of_eigenassay	SVD_pCMs_drugs	NoPrepr	SVD	1428	D_and_T400-NT1	N	Kept components	NCT
Drug	Simultaneous_dox_trs	D_and_T400	Cell_line.NT1	Plate.99	ZNF730	0.55	0.0559554413745743	pearson	1	Ttest_pvalue	Coefficient_of_eigenassay	SVD_pCMs_drugs	NoPrepr	SVD	5419	D_and_T400-NT1	N	Kept components	NCT
Drug	Simultaneous_dox_trs	D_and_T400	Cell_line.NT1	Plate.99	ZNF732	0.55	0.12449853317867	pearson	1	Ttest_pvalue	Coefficient_of_eigenassay	SVD_pCMs_drugs	NoPrepr	SVD	1140	D_and_T400-NT1	N	Kept components	NCT
Drug	Simultaneous_dox_trs	D_and_T400	Cell_line.NT1	Plate.99	ZNF736	0.55	0.00957607788260605	pearson	1	Ttest_pvalue	Coefficient_of_eigenassay	SVD_pCMs_drugs	NoPrepr	SVD	12982	D_and_T400-NT1	N	Kept components	NCT
Drug	Simultaneous_dox_trs	D_and_T400	Cell_line.NT1	Plate.99	ZNF737	0.55	0.00582998633423648	pearson	1	Ttest_pvalue	Coefficient_of_eigenassay	SVD_pCMs_drugs	NoPrepr	SVD	13833	D_and_T400-NT1	N	Kept components	NCT
Drug	Simultaneous_dox_trs	D_and_T400	Cell_line.NT1	Plate.99	ZNF74	0.55	0.0765659494838986	pearson	1	Ttest_pvalue	Coefficient_of_eigenassay	SVD_pCMs_drugs	NoPrepr	SVD	3427	D_and_T400-NT1	N	Kept components	NCT
Drug	Simultaneous_dox_trs	D_and_T400	Cell_line.NT1	Plate.99	ZNF740	0.55	-0.0165856121940845	pearson	1	Ttest_pvalue	Coefficient_of_eigenassay	SVD_pCMs_drugs	NoPrepr	SVD	11519	D_and_T400-NT1	N	Kept components	NCT
Drug	Simultaneous_dox_trs	D_and_T400	Cell_line.NT1	Plate.99	ZNF746	0.55	0.00743708414339283	pearson	1	Ttest_pvalue	Coefficient_of_eigenassay	SVD_pCMs_drugs	NoPrepr	SVD	13469	D_and_T400-NT1	N	Kept components	NCT
Drug	Simultaneous_dox_trs	D_and_T400	Cell_line.NT1	Plate.99	ZNF747	0.55	0.126723138926168	pearson	1	Ttest_pvalue	Coefficient_of_eigenassay	SVD_pCMs_drugs	NoPrepr	SVD	1075	D_and_T400-NT1	N	Kept components	NCT
Drug	Simultaneous_dox_trs	D_and_T400	Cell_line.NT1	Plate.99	ZNF749	0.55	-0.0125963315250238	pearson	1	Ttest_pvalue	Coefficient_of_eigenassay	SVD_pCMs_drugs	NoPrepr	SVD	12329	D_and_T400-NT1	N	Kept components	NCT
Drug	Simultaneous_dox_trs	D_and_T400	Cell_line.NT1	Plate.99	ZNF750	0.55	0.0493331923279287	pearson	1	Ttest_pvalue	Coefficient_of_eigenassay	SVD_pCMs_drugs	NoPrepr	SVD	6211	D_and_T400-NT1	N	Kept components	NCT
Drug	Simultaneous_dox_trs	D_and_T400	Cell_line.NT1	Plate.99	ZNF75A	0.55	0.0319804173967019	pearson	1	Ttest_pvalue	Coefficient_of_eigenassay	SVD_pCMs_drugs	NoPrepr	SVD	8790	D_and_T400-NT1	N	Kept components	NCT
Drug	Simultaneous_dox_trs	D_and_T400	Cell_line.NT1	Plate.99	ZNF75D	0.55	0.0268451445066603	pearson	1	Ttest_pvalue	Coefficient_of_eigenassay	SVD_pCMs_drugs	NoPrepr	SVD	9650	D_and_T400-NT1	N	Kept components	NCT
Drug	Simultaneous_dox_trs	D_and_T400	Cell_line.NT1	Plate.99	ZNF76	0.55	0.0136803465442114	pearson	1	Ttest_pvalue	Coefficient_of_eigenassay	SVD_pCMs_drugs	NoPrepr	SVD	12084	D_and_T400-NT1	N	Kept components	NCT
Drug	Simultaneous_dox_trs	D_and_T400	Cell_line.NT1	Plate.99	ZNF761	0.55	-0.0025437279531726	pearson	1	Ttest_pvalue	Coefficient_of_eigenassay	SVD_pCMs_drugs	NoPrepr	SVD	14602	D_and_T400-NT1	N	Kept components	NCT
Drug	Simultaneous_dox_trs	D_and_T400	Cell_line.NT1	Plate.99	ZNF763	0.55	0.0821112392049512	pearson	1	Ttest_pvalue	Coefficient_of_eigenassay	SVD_pCMs_drugs	NoPrepr	SVD	3017	D_and_T400-NT1	N	Kept components	NCT
Drug	Simultaneous_dox_trs	D_and_T400	Cell_line.NT1	Plate.99	ZNF764	0.55	0.0899386338949811	pearson	1	Ttest_pvalue	Coefficient_of_eigenassay	SVD_pCMs_drugs	NoPrepr	SVD	2540	D_and_T400-NT1	N	Kept components	NCT
Drug	Simultaneous_dox_trs	D_and_T400	Cell_line.NT1	Plate.99	ZNF765	0.55	0.0960212327831804	pearson	1	Ttest_pvalue	Coefficient_of_eigenassay	SVD_pCMs_drugs	NoPrepr	SVD	2190	D_and_T400-NT1	N	Kept components	NCT
Drug	Simultaneous_dox_trs	D_and_T400	Cell_line.NT1	Plate.99	ZNF766	0.55	-0.0470861751024813	pearson	1	Ttest_pvalue	Coefficient_of_eigenassay	SVD_pCMs_drugs	NoPrepr	SVD	6504	D_and_T400-NT1	N	Kept components	NCT
Drug	Simultaneous_dox_trs	D_and_T400	Cell_line.NT1	Plate.99	ZNF768	0.55	0.0235821258875981	pearson	1	Ttest_pvalue	Coefficient_of_eigenassay	SVD_pCMs_drugs	NoPrepr	SVD	10225	D_and_T400-NT1	N	Kept components	NCT
Drug	Simultaneous_dox_trs	D_and_T400	Cell_line.NT1	Plate.99	ZNF77	0.55	0.112411887911882	pearson	1	Ttest_pvalue	Coefficient_of_eigenassay	SVD_pCMs_drugs	NoPrepr	SVD	1510	D_and_T400-NT1	N	Kept components	NCT
Drug	Simultaneous_dox_trs	D_and_T400	Cell_line.NT1	Plate.99	ZNF770	0.55	0.078861719179345	pearson	1	Ttest_pvalue	Coefficient_of_eigenassay	SVD_pCMs_drugs	NoPrepr	SVD	3273	D_and_T400-NT1	N	Kept components	NCT
Drug	Simultaneous_dox_trs	D_and_T400	Cell_line.NT1	Plate.99	ZNF771	0.55	0.138121623791968	pearson	1	Ttest_pvalue	Coefficient_of_eigenassay	SVD_pCMs_drugs	NoPrepr	SVD	844	D_and_T400-NT1	N	Kept components	NCT
Drug	Simultaneous_dox_trs	D_and_T400	Cell_line.NT1	Plate.99	ZNF772	0.55	-0.0710333789657375	pearson	1	Ttest_pvalue	Coefficient_of_eigenassay	SVD_pCMs_drugs	NoPrepr	SVD	3911	D_and_T400-NT1	N	Kept components	NCT
Drug	Simultaneous_dox_trs	D_and_T400	Cell_line.NT1	Plate.99	ZNF773	0.55	0.00334259670886204	pearson	1	Ttest_pvalue	Coefficient_of_eigenassay	SVD_pCMs_drugs	NoPrepr	SVD	14408	D_and_T400-NT1	N	Kept components	NCT
Drug	Simultaneous_dox_trs	D_and_T400	Cell_line.NT1	Plate.99	ZNF774	0.55	-0.0177531305068872	pearson	1	Ttest_pvalue	Coefficient_of_eigenassay	SVD_pCMs_drugs	NoPrepr	SVD	11290	D_and_T400-NT1	N	Kept components	NCT
Drug	Simultaneous_dox_trs	D_and_T400	Cell_line.NT1	Plate.99	ZNF775	0.55	-0.0128878976805943	pearson	1	Ttest_pvalue	Coefficient_of_eigenassay	SVD_pCMs_drugs	NoPrepr	SVD	12266	D_and_T400-NT1	N	Kept components	NCT
Drug	Simultaneous_dox_trs	D_and_T400	Cell_line.NT1	Plate.99	ZNF776	0.55	0.0417389797757971	pearson	1	Ttest_pvalue	Coefficient_of_eigenassay	SVD_pCMs_drugs	NoPrepr	SVD	7279	D_and_T400-NT1	N	Kept components	NCT
Drug	Simultaneous_dox_trs	D_and_T400	Cell_line.NT1	Plate.99	ZNF777	0.55	0.1609876242296	pearson	1	Ttest_pvalue	Coefficient_of_eigenassay	SVD_pCMs_drugs	NoPrepr	SVD	499	D_and_T400-NT1	N	Kept components	NCT
Drug	Simultaneous_dox_trs	D_and_T400	Cell_line.NT1	Plate.99	ZNF778	0.55	-0.0888123750693953	pearson	1	Ttest_pvalue	Coefficient_of_eigenassay	SVD_pCMs_drugs	NoPrepr	SVD	2606	D_and_T400-NT1	N	Kept components	NCT
Drug	Simultaneous_dox_trs	D_and_T400	Cell_line.NT1	Plate.99	ZNF780A	0.55	-0.000303918414519361	pearson	1	Ttest_pvalue	Coefficient_of_eigenassay	SVD_pCMs_drugs	NoPrepr	SVD	15230	D_and_T400-NT1	N	Kept components	NCT
Drug	Simultaneous_dox_trs	D_and_T400	Cell_line.NT1	Plate.99	ZNF780B	0.55	-0.00403601719993602	pearson	1	Ttest_pvalue	Coefficient_of_eigenassay	SVD_pCMs_drugs	NoPrepr	SVD	14255	D_and_T400-NT1	N	Kept components	NCT
Drug	Simultaneous_dox_trs	D_and_T400	Cell_line.NT1	Plate.99	ZNF781	0.55	0.00449047967155851	pearson	1	Ttest_pvalue	Coefficient_of_eigenassay	SVD_pCMs_drugs	NoPrepr	SVD	14132	D_and_T400-NT1	N	Kept components	NCT
Drug	Simultaneous_dox_trs	D_and_T400	Cell_line.NT1	Plate.99	ZNF782	0.55	-0.0818376838037743	pearson	1	Ttest_pvalue	Coefficient_of_eigenassay	SVD_pCMs_drugs	NoPrepr	SVD	3042	D_and_T400-NT1	N	Kept components	NCT
Drug	Simultaneous_dox_trs	D_and_T400	Cell_line.NT1	Plate.99	ZNF783	0.55	0.0663524977474473	pearson	1	Ttest_pvalue	Coefficient_of_eigenassay	SVD_pCMs_drugs	NoPrepr	SVD	4340	D_and_T400-NT1	N	Kept components	NCT
Drug	Simultaneous_dox_trs	D_and_T400	Cell_line.NT1	Plate.99	ZNF784	0.55	0.0808120277384292	pearson	1	Ttest_pvalue	Coefficient_of_eigenassay	SVD_pCMs_drugs	NoPrepr	SVD	3127	D_and_T400-NT1	N	Kept components	NCT
Drug	Simultaneous_dox_trs	D_and_T400	Cell_line.NT1	Plate.99	ZNF785	0.55	0.0637078329168307	pearson	1	Ttest_pvalue	Coefficient_of_eigenassay	SVD_pCMs_drugs	NoPrepr	SVD	4574	D_and_T400-NT1	N	Kept components	NCT
Drug	Simultaneous_dox_trs	D_and_T400	Cell_line.NT1	Plate.99	ZNF786	0.55	0.120222800491131	pearson	1	Ttest_pvalue	Coefficient_of_eigenassay	SVD_pCMs_drugs	NoPrepr	SVD	1257	D_and_T400-NT1	N	Kept components	NCT
Drug	Simultaneous_dox_trs	D_and_T400	Cell_line.NT1	Plate.99	ZNF787	0.55	0.0143729134558961	pearson	1	Ttest_pvalue	Coefficient_of_eigenassay	SVD_pCMs_drugs	NoPrepr	SVD	11959	D_and_T400-NT1	N	Kept components	NCT
Drug	Simultaneous_dox_trs	D_and_T400	Cell_line.NT1	Plate.99	ZNF789	0.55	0.0267103308726906	pearson	1	Ttest_pvalue	Coefficient_of_eigenassay	SVD_pCMs_drugs	NoPrepr	SVD	9669	D_and_T400-NT1	N	Kept components	NCT
Drug	Simultaneous_dox_trs	D_and_T400	Cell_line.NT1	Plate.99	ZNF79	0.55	0.0329605727578215	pearson	1	Ttest_pvalue	Coefficient_of_eigenassay	SVD_pCMs_drugs	NoPrepr	SVD	8633	D_and_T400-NT1	N	Kept components	NCT
Drug	Simultaneous_dox_trs	D_and_T400	Cell_line.NT1	Plate.99	ZNF790	0.55	0.0595541898748081	pearson	1	Ttest_pvalue	Coefficient_of_eigenassay	SVD_pCMs_drugs	NoPrepr	SVD	5013	D_and_T400-NT1	N	Kept components	NCT
Drug	Simultaneous_dox_trs	D_and_T400	Cell_line.NT1	Plate.99	ZNF791	0.55	0.0671469877304969	pearson	1	Ttest_pvalue	Coefficient_of_eigenassay	SVD_pCMs_drugs	NoPrepr	SVD	4261	D_and_T400-NT1	N	Kept components	NCT
Drug	Simultaneous_dox_trs	D_and_T400	Cell_line.NT1	Plate.99	ZNF792	0.55	0.0124641830845016	pearson	1	Ttest_pvalue	Coefficient_of_eigenassay	SVD_pCMs_drugs	NoPrepr	SVD	12367	D_and_T400-NT1	N	Kept components	NCT
Drug	Simultaneous_dox_trs	D_and_T400	Cell_line.NT1	Plate.99	ZNF793	0.55	0.108734938665488	pearson	1	Ttest_pvalue	Coefficient_of_eigenassay	SVD_pCMs_drugs	NoPrepr	SVD	1651	D_and_T400-NT1	N	Kept components	NCT
Drug	Simultaneous_dox_trs	D_and_T400	Cell_line.NT1	Plate.99	ZNF799	0.55	-0.159582357822611	pearson	1	Ttest_pvalue	Coefficient_of_eigenassay	SVD_pCMs_drugs	NoPrepr	SVD	514	D_and_T400-NT1	N	Kept components	NCT
Drug	Simultaneous_dox_trs	D_and_T400	Cell_line.NT1	Plate.99	ZNF8	0.55	0.165209176364573	pearson	1	Ttest_pvalue	Coefficient_of_eigenassay	SVD_pCMs_drugs	NoPrepr	SVD	452	D_and_T400-NT1	N	Kept components	NCT
Drug	Simultaneous_dox_trs	D_and_T400	Cell_line.NT1	Plate.99	ZNF800	0.55	0.0330408250207831	pearson	1	Ttest_pvalue	Coefficient_of_eigenassay	SVD_pCMs_drugs	NoPrepr	SVD	8618	D_and_T400-NT1	N	Kept components	NCT
Drug	Simultaneous_dox_trs	D_and_T400	Cell_line.NT1	Plate.99	ZNF804A	0.55	0.0184358713064666	pearson	1	Ttest_pvalue	Coefficient_of_eigenassay	SVD_pCMs_drugs	NoPrepr	SVD	11154	D_and_T400-NT1	N	Kept components	NCT
Drug	Simultaneous_dox_trs	D_and_T400	Cell_line.NT1	Plate.99	ZNF805	0.55	0.0517412299733435	pearson	1	Ttest_pvalue	Coefficient_of_eigenassay	SVD_pCMs_drugs	NoPrepr	SVD	5908	D_and_T400-NT1	N	Kept components	NCT
Drug	Simultaneous_dox_trs	D_and_T400	Cell_line.NT1	Plate.99	ZNF808	0.55	0.0124685730435035	pearson	1	Ttest_pvalue	Coefficient_of_eigenassay	SVD_pCMs_drugs	NoPrepr	SVD	12366	D_and_T400-NT1	N	Kept components	NCT
Drug	Simultaneous_dox_trs	D_and_T400	Cell_line.NT1	Plate.99	ZNF81	0.55	-0.0783660244883072	pearson	1	Ttest_pvalue	Coefficient_of_eigenassay	SVD_pCMs_drugs	NoPrepr	SVD	3303	D_and_T400-NT1	N	Kept components	NCT
Drug	Simultaneous_dox_trs	D_and_T400	Cell_line.NT1	Plate.99	ZNF813	0.55	0.00431413446347864	pearson	1	Ttest_pvalue	Coefficient_of_eigenassay	SVD_pCMs_drugs	NoPrepr	SVD	14178	D_and_T400-NT1	N	Kept components	NCT
Drug	Simultaneous_dox_trs	D_and_T400	Cell_line.NT1	Plate.99	ZNF814	0.55	0.0634035827566567	pearson	1	Ttest_pvalue	Coefficient_of_eigenassay	SVD_pCMs_drugs	NoPrepr	SVD	4601	D_and_T400-NT1	N	Kept components	NCT
Drug	Simultaneous_dox_trs	D_and_T400	Cell_line.NT1	Plate.99	ZNF816	0.55	-0.110786389270297	pearson	1	Ttest_pvalue	Coefficient_of_eigenassay	SVD_pCMs_drugs	NoPrepr	SVD	1565	D_and_T400-NT1	N	Kept components	NCT
Drug	Simultaneous_dox_trs	D_and_T400	Cell_line.NT1	Plate.99	ZNF821	0.55	0.124639824296524	pearson	1	Ttest_pvalue	Coefficient_of_eigenassay	SVD_pCMs_drugs	NoPrepr	SVD	1137	D_and_T400-NT1	N	Kept components	NCT
Drug	Simultaneous_dox_trs	D_and_T400	Cell_line.NT1	Plate.99	ZNF823	0.55	0.0280282123587103	pearson	1	Ttest_pvalue	Coefficient_of_eigenassay	SVD_pCMs_drugs	NoPrepr	SVD	9467	D_and_T400-NT1	N	Kept components	NCT
Drug	Simultaneous_dox_trs	D_and_T400	Cell_line.NT1	Plate.99	ZNF827	0.55	0.0470543065403587	pearson	1	Ttest_pvalue	Coefficient_of_eigenassay	SVD_pCMs_drugs	NoPrepr	SVD	6505	D_and_T400-NT1	N	Kept components	NCT
Drug	Simultaneous_dox_trs	D_and_T400	Cell_line.NT1	Plate.99	ZNF829	0.55	-0.0285148602867153	pearson	1	Ttest_pvalue	Coefficient_of_eigenassay	SVD_pCMs_drugs	NoPrepr	SVD	9381	D_and_T400-NT1	N	Kept components	NCT
Drug	Simultaneous_dox_trs	D_and_T400	Cell_line.NT1	Plate.99	ZNF83	0.55	0.0144580797451785	pearson	1	Ttest_pvalue	Coefficient_of_eigenassay	SVD_pCMs_drugs	NoPrepr	SVD	11941	D_and_T400-NT1	N	Kept components	NCT
Drug	Simultaneous_dox_trs	D_and_T400	Cell_line.NT1	Plate.99	ZNF830	0.55	-0.10296984062215	pearson	1	Ttest_pvalue	Coefficient_of_eigenassay	SVD_pCMs_drugs	NoPrepr	SVD	1886	D_and_T400-NT1	N	Kept components	NCT
Drug	Simultaneous_dox_trs	D_and_T400	Cell_line.NT1	Plate.99	ZNF835	0.55	-0.00169079975397729	pearson	1	Ttest_pvalue	Coefficient_of_eigenassay	SVD_pCMs_drugs	NoPrepr	SVD	14828	D_and_T400-NT1	N	Kept components	NCT
Drug	Simultaneous_dox_trs	D_and_T400	Cell_line.NT1	Plate.99	ZNF836	0.55	0.0483231008005888	pearson	1	Ttest_pvalue	Coefficient_of_eigenassay	SVD_pCMs_drugs	NoPrepr	SVD	6356	D_and_T400-NT1	N	Kept components	NCT
Drug	Simultaneous_dox_trs	D_and_T400	Cell_line.NT1	Plate.99	ZNF837	0.55	-0.0922487553238799	pearson	1	Ttest_pvalue	Coefficient_of_eigenassay	SVD_pCMs_drugs	NoPrepr	SVD	2386	D_and_T400-NT1	N	Kept components	NCT
Drug	Simultaneous_dox_trs	D_and_T400	Cell_line.NT1	Plate.99	ZNF839	0.55	0.115057987316734	pearson	1	Ttest_pvalue	Coefficient_of_eigenassay	SVD_pCMs_drugs	NoPrepr	SVD	1414	D_and_T400-NT1	N	Kept components	NCT
Drug	Simultaneous_dox_trs	D_and_T400	Cell_line.NT1	Plate.99	ZNF84	0.55	-0.071460603419557	pearson	1	Ttest_pvalue	Coefficient_of_eigenassay	SVD_pCMs_drugs	NoPrepr	SVD	3863	D_and_T400-NT1	N	Kept components	NCT
Drug	Simultaneous_dox_trs	D_and_T400	Cell_line.NT1	Plate.99	ZNF841	0.55	-0.0614776866123115	pearson	1	Ttest_pvalue	Coefficient_of_eigenassay	SVD_pCMs_drugs	NoPrepr	SVD	4812	D_and_T400-NT1	N	Kept components	NCT
Drug	Simultaneous_dox_trs	D_and_T400	Cell_line.NT1	Plate.99	ZNF843	0.55	0.0538014235637217	pearson	1	Ttest_pvalue	Coefficient_of_eigenassay	SVD_pCMs_drugs	NoPrepr	SVD	5657	D_and_T400-NT1	N	Kept components	NCT
Drug	Simultaneous_dox_trs	D_and_T400	Cell_line.NT1	Plate.99	ZNF844	0.55	0.0344779302633221	pearson	1	Ttest_pvalue	Coefficient_of_eigenassay	SVD_pCMs_drugs	NoPrepr	SVD	8380	D_and_T400-NT1	N	Kept components	NCT
Drug	Simultaneous_dox_trs	D_and_T400	Cell_line.NT1	Plate.99	ZNF845	0.55	-0.0154096315681548	pearson	1	Ttest_pvalue	Coefficient_of_eigenassay	SVD_pCMs_drugs	NoPrepr	SVD	11737	D_and_T400-NT1	N	Kept components	NCT
Drug	Simultaneous_dox_trs	D_and_T400	Cell_line.NT1	Plate.99	ZNF846	0.55	0.113757004718802	pearson	1	Ttest_pvalue	Coefficient_of_eigenassay	SVD_pCMs_drugs	NoPrepr	SVD	1456	D_and_T400-NT1	N	Kept components	NCT
Drug	Simultaneous_dox_trs	D_and_T400	Cell_line.NT1	Plate.99	ZNF850	0.55	-0.0461563991793432	pearson	1	Ttest_pvalue	Coefficient_of_eigenassay	SVD_pCMs_drugs	NoPrepr	SVD	6628	D_and_T400-NT1	N	Kept components	NCT
Drug	Simultaneous_dox_trs	D_and_T400	Cell_line.NT1	Plate.99	ZNF852	0.55	0.108854101568015	pearson	1	Ttest_pvalue	Coefficient_of_eigenassay	SVD_pCMs_drugs	NoPrepr	SVD	1640	D_and_T400-NT1	N	Kept components	NCT
Drug	Simultaneous_dox_trs	D_and_T400	Cell_line.NT1	Plate.99	ZNF853	0.55	0.159175838939809	pearson	1	Ttest_pvalue	Coefficient_of_eigenassay	SVD_pCMs_drugs	NoPrepr	SVD	518	D_and_T400-NT1	N	Kept components	NCT
Drug	Simultaneous_dox_trs	D_and_T400	Cell_line.NT1	Plate.99	ZNF860	0.55	0.00358753280503853	pearson	1	Ttest_pvalue	Coefficient_of_eigenassay	SVD_pCMs_drugs	NoPrepr	SVD	14356	D_and_T400-NT1	N	Kept components	NCT
Drug	Simultaneous_dox_trs	D_and_T400	Cell_line.NT1	Plate.99	ZNF862	0.55	0.0237583809719692	pearson	1	Ttest_pvalue	Coefficient_of_eigenassay	SVD_pCMs_drugs	NoPrepr	SVD	10186	D_and_T400-NT1	N	Kept components	NCT
Drug	Simultaneous_dox_trs	D_and_T400	Cell_line.NT1	Plate.99	ZNF865	0.55	-0.0299684410907592	pearson	1	Ttest_pvalue	Coefficient_of_eigenassay	SVD_pCMs_drugs	NoPrepr	SVD	9150	D_and_T400-NT1	N	Kept components	NCT
Drug	Simultaneous_dox_trs	D_and_T400	Cell_line.NT1	Plate.99	ZNF878	0.55	-0.0304575435677518	pearson	1	Ttest_pvalue	Coefficient_of_eigenassay	SVD_pCMs_drugs	NoPrepr	SVD	9057	D_and_T400-NT1	N	Kept components	NCT
Drug	Simultaneous_dox_trs	D_and_T400	Cell_line.NT1	Plate.99	ZNF879	0.55	7.07901652501561e-05	pearson	1	Ttest_pvalue	Coefficient_of_eigenassay	SVD_pCMs_drugs	NoPrepr	SVD	15298	D_and_T400-NT1	N	Kept components	NCT
Drug	Simultaneous_dox_trs	D_and_T400	Cell_line.NT1	Plate.99	ZNF880	0.55	0.107857429617853	pearson	1	Ttest_pvalue	Coefficient_of_eigenassay	SVD_pCMs_drugs	NoPrepr	SVD	1682	D_and_T400-NT1	N	Kept components	NCT
Drug	Simultaneous_dox_trs	D_and_T400	Cell_line.NT1	Plate.99	ZNF883	0.55	0.0521496808471977	pearson	1	Ttest_pvalue	Coefficient_of_eigenassay	SVD_pCMs_drugs	NoPrepr	SVD	5867	D_and_T400-NT1	N	Kept components	NCT
Drug	Simultaneous_dox_trs	D_and_T400	Cell_line.NT1	Plate.99	ZNF888	0.55	0.0510254642885766	pearson	1	Ttest_pvalue	Coefficient_of_eigenassay	SVD_pCMs_drugs	NoPrepr	SVD	6004	D_and_T400-NT1	N	Kept components	NCT
Drug	Simultaneous_dox_trs	D_and_T400	Cell_line.NT1	Plate.99	ZNF891	0.55	-0.199192722322991	pearson	1	Ttest_pvalue	Coefficient_of_eigenassay	SVD_pCMs_drugs	NoPrepr	SVD	201	D_and_T400-NT1	N	Kept components	NCT
Drug	Simultaneous_dox_trs	D_and_T400	Cell_line.NT1	Plate.99	ZNF90	0.55	0.0517590210990959	pearson	1	Ttest_pvalue	Coefficient_of_eigenassay	SVD_pCMs_drugs	NoPrepr	SVD	5905	D_and_T400-NT1	N	Kept components	NCT
Drug	Simultaneous_dox_trs	D_and_T400	Cell_line.NT1	Plate.99	ZNF91	0.55	0.0956053230397245	pearson	1	Ttest_pvalue	Coefficient_of_eigenassay	SVD_pCMs_drugs	NoPrepr	SVD	2211	D_and_T400-NT1	N	Kept components	NCT
Drug	Simultaneous_dox_trs	D_and_T400	Cell_line.NT1	Plate.99	ZNF92	0.55	0.0643270290810032	pearson	1	Ttest_pvalue	Coefficient_of_eigenassay	SVD_pCMs_drugs	NoPrepr	SVD	4513	D_and_T400-NT1	N	Kept components	NCT
Drug	Simultaneous_dox_trs	D_and_T400	Cell_line.NT1	Plate.99	ZNF93	0.55	0.0188086468747684	pearson	1	Ttest_pvalue	Coefficient_of_eigenassay	SVD_pCMs_drugs	NoPrepr	SVD	11074	D_and_T400-NT1	N	Kept components	NCT
Drug	Simultaneous_dox_trs	D_and_T400	Cell_line.NT1	Plate.99	ZNFX1	0.55	0.0380047352679204	pearson	1	Ttest_pvalue	Coefficient_of_eigenassay	SVD_pCMs_drugs	NoPrepr	SVD	7851	D_and_T400-NT1	N	Kept components	NCT
Drug	Simultaneous_dox_trs	D_and_T400	Cell_line.NT1	Plate.99	ZNHIT1	0.55	0.0412836501868725	pearson	1	Ttest_pvalue	Coefficient_of_eigenassay	SVD_pCMs_drugs	NoPrepr	SVD	7343	D_and_T400-NT1	N	Kept components	NCT
Drug	Simultaneous_dox_trs	D_and_T400	Cell_line.NT1	Plate.99	ZNHIT2	0.55	0.168233878243275	pearson	1	Ttest_pvalue	Coefficient_of_eigenassay	SVD_pCMs_drugs	NoPrepr	SVD	413	D_and_T400-NT1	N	Kept components	NCT
Drug	Simultaneous_dox_trs	D_and_T400	Cell_line.NT1	Plate.99	ZNHIT6	0.55	0.0725384400940953	pearson	1	Ttest_pvalue	Coefficient_of_eigenassay	SVD_pCMs_drugs	NoPrepr	SVD	3774	D_and_T400-NT1	N	Kept components	NCT
Drug	Simultaneous_dox_trs	D_and_T400	Cell_line.NT1	Plate.99	ZNRD1	0.55	-0.0213227023166085	pearson	1	Ttest_pvalue	Coefficient_of_eigenassay	SVD_pCMs_drugs	NoPrepr	SVD	10624	D_and_T400-NT1	N	Kept components	NCT
Drug	Simultaneous_dox_trs	D_and_T400	Cell_line.NT1	Plate.99	ZNRF1	0.55	-0.01369687762552	pearson	1	Ttest_pvalue	Coefficient_of_eigenassay	SVD_pCMs_drugs	NoPrepr	SVD	12081	D_and_T400-NT1	N	Kept components	NCT
Drug	Simultaneous_dox_trs	D_and_T400	Cell_line.NT1	Plate.99	ZNRF2	0.55	0.0709031943119171	pearson	1	Ttest_pvalue	Coefficient_of_eigenassay	SVD_pCMs_drugs	NoPrepr	SVD	3923	D_and_T400-NT1	N	Kept components	NCT
Drug	Simultaneous_dox_trs	D_and_T400	Cell_line.NT1	Plate.99	ZNRF3	0.55	-0.0519899608731399	pearson	1	Ttest_pvalue	Coefficient_of_eigenassay	SVD_pCMs_drugs	NoPrepr	SVD	5885	D_and_T400-NT1	N	Kept components	NCT
Drug	Simultaneous_dox_trs	D_and_T400	Cell_line.NT1	Plate.99	ZP3	0.55	-0.0679557508201051	pearson	1	Ttest_pvalue	Coefficient_of_eigenassay	SVD_pCMs_drugs	NoPrepr	SVD	4187	D_and_T400-NT1	N	Kept components	NCT
Drug	Simultaneous_dox_trs	D_and_T400	Cell_line.NT1	Plate.99	ZPR1	0.55	-0.0169595047884214	pearson	1	Ttest_pvalue	Coefficient_of_eigenassay	SVD_pCMs_drugs	NoPrepr	SVD	11447	D_and_T400-NT1	N	Kept components	NCT
Drug	Simultaneous_dox_trs	D_and_T400	Cell_line.NT1	Plate.99	ZRANB1	0.55	-0.000119674429869446	pearson	1	Ttest_pvalue	Coefficient_of_eigenassay	SVD_pCMs_drugs	NoPrepr	SVD	15286	D_and_T400-NT1	N	Kept components	NCT
Drug	Simultaneous_dox_trs	D_and_T400	Cell_line.NT1	Plate.99	ZRANB2	0.55	-0.0530907845738045	pearson	1	Ttest_pvalue	Coefficient_of_eigenassay	SVD_pCMs_drugs	NoPrepr	SVD	5751	D_and_T400-NT1	N	Kept components	NCT
Drug	Simultaneous_dox_trs	D_and_T400	Cell_line.NT1	Plate.99	ZRANB3	0.55	0.0739008085018237	pearson	1	Ttest_pvalue	Coefficient_of_eigenassay	SVD_pCMs_drugs	NoPrepr	SVD	3648	D_and_T400-NT1	N	Kept components	NCT
Drug	Simultaneous_dox_trs	D_and_T400	Cell_line.NT1	Plate.99	ZRSR2	0.55	-0.0330044255170456	pearson	1	Ttest_pvalue	Coefficient_of_eigenassay	SVD_pCMs_drugs	NoPrepr	SVD	8626	D_and_T400-NT1	N	Kept components	NCT
Drug	Simultaneous_dox_trs	D_and_T400	Cell_line.NT1	Plate.99	ZSCAN1	0.55	0.0724663230641529	pearson	1	Ttest_pvalue	Coefficient_of_eigenassay	SVD_pCMs_drugs	NoPrepr	SVD	3779	D_and_T400-NT1	N	Kept components	NCT
Drug	Simultaneous_dox_trs	D_and_T400	Cell_line.NT1	Plate.99	ZSCAN12	0.55	0.0709603187623587	pearson	1	Ttest_pvalue	Coefficient_of_eigenassay	SVD_pCMs_drugs	NoPrepr	SVD	3917	D_and_T400-NT1	N	Kept components	NCT
Drug	Simultaneous_dox_trs	D_and_T400	Cell_line.NT1	Plate.99	ZSCAN16	0.55	-0.00726325716020179	pearson	1	Ttest_pvalue	Coefficient_of_eigenassay	SVD_pCMs_drugs	NoPrepr	SVD	13504	D_and_T400-NT1	N	Kept components	NCT
Drug	Simultaneous_dox_trs	D_and_T400	Cell_line.NT1	Plate.99	ZSCAN18	0.55	0.0272824082019263	pearson	1	Ttest_pvalue	Coefficient_of_eigenassay	SVD_pCMs_drugs	NoPrepr	SVD	9578	D_and_T400-NT1	N	Kept components	NCT
Drug	Simultaneous_dox_trs	D_and_T400	Cell_line.NT1	Plate.99	ZSCAN2	0.55	-0.0278670136520678	pearson	1	Ttest_pvalue	Coefficient_of_eigenassay	SVD_pCMs_drugs	NoPrepr	SVD	9496	D_and_T400-NT1	N	Kept components	NCT
Drug	Simultaneous_dox_trs	D_and_T400	Cell_line.NT1	Plate.99	ZSCAN20	0.55	0.0303515315315796	pearson	1	Ttest_pvalue	Coefficient_of_eigenassay	SVD_pCMs_drugs	NoPrepr	SVD	9077	D_and_T400-NT1	N	Kept components	NCT
Drug	Simultaneous_dox_trs	D_and_T400	Cell_line.NT1	Plate.99	ZSCAN21	0.55	0.0105618281210046	pearson	1	Ttest_pvalue	Coefficient_of_eigenassay	SVD_pCMs_drugs	NoPrepr	SVD	12757	D_and_T400-NT1	N	Kept components	NCT
Drug	Simultaneous_dox_trs	D_and_T400	Cell_line.NT1	Plate.99	ZSCAN22	0.55	-0.0562411476890167	pearson	1	Ttest_pvalue	Coefficient_of_eigenassay	SVD_pCMs_drugs	NoPrepr	SVD	5381	D_and_T400-NT1	N	Kept components	NCT
Drug	Simultaneous_dox_trs	D_and_T400	Cell_line.NT1	Plate.99	ZSCAN23	0.55	-0.10046741509091	pearson	1	Ttest_pvalue	Coefficient_of_eigenassay	SVD_pCMs_drugs	NoPrepr	SVD	1992	D_and_T400-NT1	N	Kept components	NCT
Drug	Simultaneous_dox_trs	D_and_T400	Cell_line.NT1	Plate.99	ZSCAN25	0.55	0.0375403403879424	pearson	1	Ttest_pvalue	Coefficient_of_eigenassay	SVD_pCMs_drugs	NoPrepr	SVD	7907	D_and_T400-NT1	N	Kept components	NCT
Drug	Simultaneous_dox_trs	D_and_T400	Cell_line.NT1	Plate.99	ZSCAN26	0.55	-0.0337880109740331	pearson	1	Ttest_pvalue	Coefficient_of_eigenassay	SVD_pCMs_drugs	NoPrepr	SVD	8486	D_and_T400-NT1	N	Kept components	NCT
Drug	Simultaneous_dox_trs	D_and_T400	Cell_line.NT1	Plate.99	ZSCAN29	0.55	-0.0579749374965182	pearson	1	Ttest_pvalue	Coefficient_of_eigenassay	SVD_pCMs_drugs	NoPrepr	SVD	5195	D_and_T400-NT1	N	Kept components	NCT
Drug	Simultaneous_dox_trs	D_and_T400	Cell_line.NT1	Plate.99	ZSCAN30	0.55	0.0656954425201567	pearson	1	Ttest_pvalue	Coefficient_of_eigenassay	SVD_pCMs_drugs	NoPrepr	SVD	4405	D_and_T400-NT1	N	Kept components	NCT
Drug	Simultaneous_dox_trs	D_and_T400	Cell_line.NT1	Plate.99	ZSCAN31	0.55	0.0525616356167603	pearson	1	Ttest_pvalue	Coefficient_of_eigenassay	SVD_pCMs_drugs	NoPrepr	SVD	5816	D_and_T400-NT1	N	Kept components	NCT
Drug	Simultaneous_dox_trs	D_and_T400	Cell_line.NT1	Plate.99	ZSCAN32	0.55	0.0679652138082446	pearson	1	Ttest_pvalue	Coefficient_of_eigenassay	SVD_pCMs_drugs	NoPrepr	SVD	4186	D_and_T400-NT1	N	Kept components	NCT
Drug	Simultaneous_dox_trs	D_and_T400	Cell_line.NT1	Plate.99	ZSCAN5A	0.55	0.0290828892642992	pearson	1	Ttest_pvalue	Coefficient_of_eigenassay	SVD_pCMs_drugs	NoPrepr	SVD	9284	D_and_T400-NT1	N	Kept components	NCT
Drug	Simultaneous_dox_trs	D_and_T400	Cell_line.NT1	Plate.99	ZSCAN9	0.55	0.0183721467119381	pearson	1	Ttest_pvalue	Coefficient_of_eigenassay	SVD_pCMs_drugs	NoPrepr	SVD	11167	D_and_T400-NT1	N	Kept components	NCT
Drug	Simultaneous_dox_trs	D_and_T400	Cell_line.NT1	Plate.99	ZSWIM1	0.55	0.133438941431491	pearson	1	Ttest_pvalue	Coefficient_of_eigenassay	SVD_pCMs_drugs	NoPrepr	SVD	926	D_and_T400-NT1	N	Kept components	NCT
Drug	Simultaneous_dox_trs	D_and_T400	Cell_line.NT1	Plate.99	ZSWIM3	0.55	-0.0327543958704999	pearson	1	Ttest_pvalue	Coefficient_of_eigenassay	SVD_pCMs_drugs	NoPrepr	SVD	8674	D_and_T400-NT1	N	Kept components	NCT
Drug	Simultaneous_dox_trs	D_and_T400	Cell_line.NT1	Plate.99	ZSWIM4	0.55	0.0405680323764722	pearson	1	Ttest_pvalue	Coefficient_of_eigenassay	SVD_pCMs_drugs	NoPrepr	SVD	7451	D_and_T400-NT1	N	Kept components	NCT
Drug	Simultaneous_dox_trs	D_and_T400	Cell_line.NT1	Plate.99	ZSWIM5	0.55	-0.0487164944467203	pearson	1	Ttest_pvalue	Coefficient_of_eigenassay	SVD_pCMs_drugs	NoPrepr	SVD	6298	D_and_T400-NT1	N	Kept components	NCT
Drug	Simultaneous_dox_trs	D_and_T400	Cell_line.NT1	Plate.99	ZSWIM6	0.55	0.0870224611043071	pearson	1	Ttest_pvalue	Coefficient_of_eigenassay	SVD_pCMs_drugs	NoPrepr	SVD	2724	D_and_T400-NT1	N	Kept components	NCT
Drug	Simultaneous_dox_trs	D_and_T400	Cell_line.NT1	Plate.99	ZSWIM7	0.55	0.00204100816797292	pearson	1	Ttest_pvalue	Coefficient_of_eigenassay	SVD_pCMs_drugs	NoPrepr	SVD	14727	D_and_T400-NT1	N	Kept components	NCT
Drug	Simultaneous_dox_trs	D_and_T400	Cell_line.NT1	Plate.99	ZSWIM8	0.55	-0.0466577021268365	pearson	1	Ttest_pvalue	Coefficient_of_eigenassay	SVD_pCMs_drugs	NoPrepr	SVD	6558	D_and_T400-NT1	N	Kept components	NCT
Drug	Simultaneous_dox_trs	D_and_T400	Cell_line.NT1	Plate.99	ZSWIM9	0.55	-0.0185095768610639	pearson	1	Ttest_pvalue	Coefficient_of_eigenassay	SVD_pCMs_drugs	NoPrepr	SVD	11134	D_and_T400-NT1	N	Kept components	NCT
Drug	Simultaneous_dox_trs	D_and_T400	Cell_line.NT1	Plate.99	ZUP1	0.55	-0.0626520596148898	pearson	1	Ttest_pvalue	Coefficient_of_eigenassay	SVD_pCMs_drugs	NoPrepr	SVD	4682	D_and_T400-NT1	N	Kept components	NCT
Drug	Simultaneous_dox_trs	D_and_T400	Cell_line.NT1	Plate.99	ZW10	0.55	0.00140163569316195	pearson	1	Ttest_pvalue	Coefficient_of_eigenassay	SVD_pCMs_drugs	NoPrepr	SVD	14914	D_and_T400-NT1	N	Kept components	NCT
Drug	Simultaneous_dox_trs	D_and_T400	Cell_line.NT1	Plate.99	ZWILCH	0.55	-0.0100704296088253	pearson	1	Ttest_pvalue	Coefficient_of_eigenassay	SVD_pCMs_drugs	NoPrepr	SVD	12876	D_and_T400-NT1	N	Kept components	NCT
Drug	Simultaneous_dox_trs	D_and_T400	Cell_line.NT1	Plate.99	ZWINT	0.55	-0.0287008508160018	pearson	1	Ttest_pvalue	Coefficient_of_eigenassay	SVD_pCMs_drugs	NoPrepr	SVD	9350	D_and_T400-NT1	N	Kept components	NCT
Drug	Simultaneous_dox_trs	D_and_T400	Cell_line.NT1	Plate.99	ZXDA	0.55	0.0539336027375238	pearson	1	Ttest_pvalue	Coefficient_of_eigenassay	SVD_pCMs_drugs	NoPrepr	SVD	5642	D_and_T400-NT1	N	Kept components	NCT
Drug	Simultaneous_dox_trs	D_and_T400	Cell_line.NT1	Plate.99	ZXDB	0.55	-0.194790067255756	pearson	1	Ttest_pvalue	Coefficient_of_eigenassay	SVD_pCMs_drugs	NoPrepr	SVD	221	D_and_T400-NT1	N	Kept components	NCT
Drug	Simultaneous_dox_trs	D_and_T400	Cell_line.NT1	Plate.99	ZXDC	0.55	0.0437030849703567	pearson	1	Ttest_pvalue	Coefficient_of_eigenassay	SVD_pCMs_drugs	NoPrepr	SVD	6992	D_and_T400-NT1	N	Kept components	NCT
Drug	Simultaneous_dox_trs	D_and_T400	Cell_line.NT1	Plate.99	ZYG11B	0.55	-0.0205043357067508	pearson	1	Ttest_pvalue	Coefficient_of_eigenassay	SVD_pCMs_drugs	NoPrepr	SVD	10781	D_and_T400-NT1	N	Kept components	NCT
Drug	Simultaneous_dox_trs	D_and_T400	Cell_line.NT1	Plate.99	ZYX	0.55	-0.0181076931152183	pearson	1	Ttest_pvalue	Coefficient_of_eigenassay	SVD_pCMs_drugs	NoPrepr	SVD	11223	D_and_T400-NT1	N	Kept components	NCT
Drug	Simultaneous_dox_trs	D_and_T400	Cell_line.NT1	Plate.99	ZZEF1	0.55	-0.01448398499506	pearson	1	Ttest_pvalue	Coefficient_of_eigenassay	SVD_pCMs_drugs	NoPrepr	SVD	11934	D_and_T400-NT1	N	Kept components	NCT
Drug	Simultaneous_dox_trs	D_and_T400	Cell_line.NT1	Plate.99	ZZZ3	0.55	0.0251671538994591	pearson	1	Ttest_pvalue	Coefficient_of_eigenassay	SVD_pCMs_drugs	NoPrepr	SVD	9947	D_and_T400-NT1	N	Kept components	NCT
Drug	Simultaneous_dox_trs	D_and_T400	Cell_line.NT2	Plate.99	A1BG	0.55	0.0448753623674213	pearson	1	Ttest_pvalue	Coefficient_of_eigenassay	SVD_pCMs_drugs	NoPrepr	SVD	4733	D_and_T400-NT2	N	Kept components	NCT
Drug	Simultaneous_dox_trs	D_and_T400	Cell_line.NT2	Plate.99	A2M	0.55	0.0478813262954466	pearson	1	Ttest_pvalue	Coefficient_of_eigenassay	SVD_pCMs_drugs	NoPrepr	SVD	4319	D_and_T400-NT2	N	Kept components	NCT
Drug	Simultaneous_dox_trs	D_and_T400	Cell_line.NT2	Plate.99	A2ML1	0.55	0.0208077837133164	pearson	1	Ttest_pvalue	Coefficient_of_eigenassay	SVD_pCMs_drugs	NoPrepr	SVD	9220	D_and_T400-NT2	N	Kept components	NCT
Drug	Simultaneous_dox_trs	D_and_T400	Cell_line.NT2	Plate.99	A4GALT	0.55	-0.000941079507561261	pearson	1	Ttest_pvalue	Coefficient_of_eigenassay	SVD_pCMs_drugs	NoPrepr	SVD	14980	D_and_T400-NT2	N	Kept components	NCT
Drug	Simultaneous_dox_trs	D_and_T400	Cell_line.NT2	Plate.99	AAAS	0.55	0.00432095394016901	pearson	1	Ttest_pvalue	Coefficient_of_eigenassay	SVD_pCMs_drugs	NoPrepr	SVD	13836	D_and_T400-NT2	N	Kept components	NCT
Drug	Simultaneous_dox_trs	D_and_T400	Cell_line.NT2	Plate.99	AACS	0.55	-0.0678750388397234	pearson	1	Ttest_pvalue	Coefficient_of_eigenassay	SVD_pCMs_drugs	NoPrepr	SVD	2328	D_and_T400-NT2	N	Kept components	NCT
Drug	Simultaneous_dox_trs	D_and_T400	Cell_line.NT2	Plate.99	AADAT	0.55	-0.0184528275158235	pearson	1	Ttest_pvalue	Coefficient_of_eigenassay	SVD_pCMs_drugs	NoPrepr	SVD	9804	D_and_T400-NT2	N	Kept components	NCT
Drug	Simultaneous_dox_trs	D_and_T400	Cell_line.NT2	Plate.99	AAED1	0.55	0.0457872377381118	pearson	1	Ttest_pvalue	Coefficient_of_eigenassay	SVD_pCMs_drugs	NoPrepr	SVD	4608	D_and_T400-NT2	N	Kept components	NCT
Drug	Simultaneous_dox_trs	D_and_T400	Cell_line.NT2	Plate.99	AAGAB	0.55	-0.0103201030338594	pearson	1	Ttest_pvalue	Coefficient_of_eigenassay	SVD_pCMs_drugs	NoPrepr	SVD	12016	D_and_T400-NT2	N	Kept components	NCT
Drug	Simultaneous_dox_trs	D_and_T400	Cell_line.NT2	Plate.99	AAK1	0.55	0.0457955525728963	pearson	1	Ttest_pvalue	Coefficient_of_eigenassay	SVD_pCMs_drugs	NoPrepr	SVD	4606	D_and_T400-NT2	N	Kept components	NCT
Drug	Simultaneous_dox_trs	D_and_T400	Cell_line.NT2	Plate.99	AAMDC	0.55	0.097183831259887	pearson	1	Ttest_pvalue	Coefficient_of_eigenassay	SVD_pCMs_drugs	NoPrepr	SVD	947	D_and_T400-NT2	N	Kept components	NCT
Drug	Simultaneous_dox_trs	D_and_T400	Cell_line.NT2	Plate.99	AAMP	0.55	-0.0158816559668424	pearson	1	Ttest_pvalue	Coefficient_of_eigenassay	SVD_pCMs_drugs	NoPrepr	SVD	10453	D_and_T400-NT2	N	Kept components	NCT
Drug	Simultaneous_dox_trs	D_and_T400	Cell_line.NT2	Plate.99	AAR2	0.55	-0.0127262879122318	pearson	1	Ttest_pvalue	Coefficient_of_eigenassay	SVD_pCMs_drugs	NoPrepr	SVD	11331	D_and_T400-NT2	N	Kept components	NCT
Drug	Simultaneous_dox_trs	D_and_T400	Cell_line.NT2	Plate.99	AARD	0.55	0.00277566769463966	pearson	1	Ttest_pvalue	Coefficient_of_eigenassay	SVD_pCMs_drugs	NoPrepr	SVD	14345	D_and_T400-NT2	N	Kept components	NCT
Drug	Simultaneous_dox_trs	D_and_T400	Cell_line.NT2	Plate.99	AARS	0.55	0.0365525046336236	pearson	1	Ttest_pvalue	Coefficient_of_eigenassay	SVD_pCMs_drugs	NoPrepr	SVD	6027	D_and_T400-NT2	N	Kept components	NCT
Drug	Simultaneous_dox_trs	D_and_T400	Cell_line.NT2	Plate.99	AARS2	0.55	-0.00104228912319108	pearson	1	Ttest_pvalue	Coefficient_of_eigenassay	SVD_pCMs_drugs	NoPrepr	SVD	14942	D_and_T400-NT2	N	Kept components	NCT
Drug	Simultaneous_dox_trs	D_and_T400	Cell_line.NT2	Plate.99	AASDH	0.55	-0.000359841048099119	pearson	1	Ttest_pvalue	Coefficient_of_eigenassay	SVD_pCMs_drugs	NoPrepr	SVD	15199	D_and_T400-NT2	N	Kept components	NCT
Drug	Simultaneous_dox_trs	D_and_T400	Cell_line.NT2	Plate.99	AASDHPPT	0.55	0.043541528826229	pearson	1	Ttest_pvalue	Coefficient_of_eigenassay	SVD_pCMs_drugs	NoPrepr	SVD	4919	D_and_T400-NT2	N	Kept components	NCT
Drug	Simultaneous_dox_trs	D_and_T400	Cell_line.NT2	Plate.99	AASS	0.55	0.00766462328410471	pearson	1	Ttest_pvalue	Coefficient_of_eigenassay	SVD_pCMs_drugs	NoPrepr	SVD	12808	D_and_T400-NT2	N	Kept components	NCT
Drug	Simultaneous_dox_trs	D_and_T400	Cell_line.NT2	Plate.99	AATK	0.55	-0.00623806891483242	pearson	1	Ttest_pvalue	Coefficient_of_eigenassay	SVD_pCMs_drugs	NoPrepr	SVD	13226	D_and_T400-NT2	N	Kept components	NCT
Drug	Simultaneous_dox_trs	D_and_T400	Cell_line.NT2	Plate.99	ABAT	0.55	-0.0735403765968099	pearson	1	Ttest_pvalue	Coefficient_of_eigenassay	SVD_pCMs_drugs	NoPrepr	SVD	1946	D_and_T400-NT2	N	Kept components	NCT
Drug	Simultaneous_dox_trs	D_and_T400	Cell_line.NT2	Plate.99	ABCA1	0.55	-0.0455024442083796	pearson	1	Ttest_pvalue	Coefficient_of_eigenassay	SVD_pCMs_drugs	NoPrepr	SVD	4641	D_and_T400-NT2	N	Kept components	NCT
Drug	Simultaneous_dox_trs	D_and_T400	Cell_line.NT2	Plate.99	ABCA10	0.55	0.00173384348290556	pearson	1	Ttest_pvalue	Coefficient_of_eigenassay	SVD_pCMs_drugs	NoPrepr	SVD	14718	D_and_T400-NT2	N	Kept components	NCT
Drug	Simultaneous_dox_trs	D_and_T400	Cell_line.NT2	Plate.99	ABCA12	0.55	0.00744078875090441	pearson	1	Ttest_pvalue	Coefficient_of_eigenassay	SVD_pCMs_drugs	NoPrepr	SVD	12871	D_and_T400-NT2	N	Kept components	NCT
Drug	Simultaneous_dox_trs	D_and_T400	Cell_line.NT2	Plate.99	ABCA13	0.55	-0.00910543757783372	pearson	1	Ttest_pvalue	Coefficient_of_eigenassay	SVD_pCMs_drugs	NoPrepr	SVD	12385	D_and_T400-NT2	N	Kept components	NCT
Drug	Simultaneous_dox_trs	D_and_T400	Cell_line.NT2	Plate.99	ABCA2	0.55	-0.0239375267629722	pearson	1	Ttest_pvalue	Coefficient_of_eigenassay	SVD_pCMs_drugs	NoPrepr	SVD	8499	D_and_T400-NT2	N	Kept components	NCT
Drug	Simultaneous_dox_trs	D_and_T400	Cell_line.NT2	Plate.99	ABCA3	0.55	-0.0172618001565047	pearson	1	Ttest_pvalue	Coefficient_of_eigenassay	SVD_pCMs_drugs	NoPrepr	SVD	10105	D_and_T400-NT2	N	Kept components	NCT
Drug	Simultaneous_dox_trs	D_and_T400	Cell_line.NT2	Plate.99	ABCA4	0.55	0.0213548230111386	pearson	1	Ttest_pvalue	Coefficient_of_eigenassay	SVD_pCMs_drugs	NoPrepr	SVD	9096	D_and_T400-NT2	N	Kept components	NCT
Drug	Simultaneous_dox_trs	D_and_T400	Cell_line.NT2	Plate.99	ABCA5	0.55	0.0602634962471202	pearson	1	Ttest_pvalue	Coefficient_of_eigenassay	SVD_pCMs_drugs	NoPrepr	SVD	2931	D_and_T400-NT2	N	Kept components	NCT
Drug	Simultaneous_dox_trs	D_and_T400	Cell_line.NT2	Plate.99	ABCA6	0.55	-0.0126031429811327	pearson	1	Ttest_pvalue	Coefficient_of_eigenassay	SVD_pCMs_drugs	NoPrepr	SVD	11361	D_and_T400-NT2	N	Kept components	NCT
Drug	Simultaneous_dox_trs	D_and_T400	Cell_line.NT2	Plate.99	ABCA7	0.55	0.0937735652170155	pearson	1	Ttest_pvalue	Coefficient_of_eigenassay	SVD_pCMs_drugs	NoPrepr	SVD	1039	D_and_T400-NT2	N	Kept components	NCT
Drug	Simultaneous_dox_trs	D_and_T400	Cell_line.NT2	Plate.99	ABCA8	0.55	0.00821217441168342	pearson	1	Ttest_pvalue	Coefficient_of_eigenassay	SVD_pCMs_drugs	NoPrepr	SVD	12635	D_and_T400-NT2	N	Kept components	NCT
Drug	Simultaneous_dox_trs	D_and_T400	Cell_line.NT2	Plate.99	ABCA9	0.55	0.119022400859799	pearson	1	Ttest_pvalue	Coefficient_of_eigenassay	SVD_pCMs_drugs	NoPrepr	SVD	527	D_and_T400-NT2	N	Kept components	NCT
Drug	Simultaneous_dox_trs	D_and_T400	Cell_line.NT2	Plate.99	ABCB1	0.55	0.0677896005321239	pearson	1	Ttest_pvalue	Coefficient_of_eigenassay	SVD_pCMs_drugs	NoPrepr	SVD	2335	D_and_T400-NT2	N	Kept components	NCT
Drug	Simultaneous_dox_trs	D_and_T400	Cell_line.NT2	Plate.99	ABCB10	0.55	-0.0635406160801578	pearson	1	Ttest_pvalue	Coefficient_of_eigenassay	SVD_pCMs_drugs	NoPrepr	SVD	2672	D_and_T400-NT2	N	Kept components	NCT
Drug	Simultaneous_dox_trs	D_and_T400	Cell_line.NT2	Plate.99	ABCB4	0.55	-0.0243453771337435	pearson	1	Ttest_pvalue	Coefficient_of_eigenassay	SVD_pCMs_drugs	NoPrepr	SVD	8392	D_and_T400-NT2	N	Kept components	NCT
Drug	Simultaneous_dox_trs	D_and_T400	Cell_line.NT2	Plate.99	ABCB6	0.55	-0.0237729217122335	pearson	1	Ttest_pvalue	Coefficient_of_eigenassay	SVD_pCMs_drugs	NoPrepr	SVD	8536	D_and_T400-NT2	N	Kept components	NCT
Drug	Simultaneous_dox_trs	D_and_T400	Cell_line.NT2	Plate.99	ABCB7	0.55	-0.0354741883100887	pearson	1	Ttest_pvalue	Coefficient_of_eigenassay	SVD_pCMs_drugs	NoPrepr	SVD	6224	D_and_T400-NT2	N	Kept components	NCT
Drug	Simultaneous_dox_trs	D_and_T400	Cell_line.NT2	Plate.99	ABCB8	0.55	0.0162125499575102	pearson	1	Ttest_pvalue	Coefficient_of_eigenassay	SVD_pCMs_drugs	NoPrepr	SVD	10372	D_and_T400-NT2	N	Kept components	NCT
Drug	Simultaneous_dox_trs	D_and_T400	Cell_line.NT2	Plate.99	ABCB9	0.55	0.0886828440024214	pearson	1	Ttest_pvalue	Coefficient_of_eigenassay	SVD_pCMs_drugs	NoPrepr	SVD	1220	D_and_T400-NT2	N	Kept components	NCT
Drug	Simultaneous_dox_trs	D_and_T400	Cell_line.NT2	Plate.99	ABCC1	0.55	-0.0296935074261057	pearson	1	Ttest_pvalue	Coefficient_of_eigenassay	SVD_pCMs_drugs	NoPrepr	SVD	7298	D_and_T400-NT2	N	Kept components	NCT
Drug	Simultaneous_dox_trs	D_and_T400	Cell_line.NT2	Plate.99	ABCC10	0.55	-0.0253917884015351	pearson	1	Ttest_pvalue	Coefficient_of_eigenassay	SVD_pCMs_drugs	NoPrepr	SVD	8175	D_and_T400-NT2	N	Kept components	NCT
Drug	Simultaneous_dox_trs	D_and_T400	Cell_line.NT2	Plate.99	ABCC11	0.55	0.0164574538755836	pearson	1	Ttest_pvalue	Coefficient_of_eigenassay	SVD_pCMs_drugs	NoPrepr	SVD	10301	D_and_T400-NT2	N	Kept components	NCT
Drug	Simultaneous_dox_trs	D_and_T400	Cell_line.NT2	Plate.99	ABCC2	0.55	0.002592703270493	pearson	1	Ttest_pvalue	Coefficient_of_eigenassay	SVD_pCMs_drugs	NoPrepr	SVD	14415	D_and_T400-NT2	N	Kept components	NCT
Drug	Simultaneous_dox_trs	D_and_T400	Cell_line.NT2	Plate.99	ABCC3	0.55	-0.0253534591174111	pearson	1	Ttest_pvalue	Coefficient_of_eigenassay	SVD_pCMs_drugs	NoPrepr	SVD	8184	D_and_T400-NT2	N	Kept components	NCT
Drug	Simultaneous_dox_trs	D_and_T400	Cell_line.NT2	Plate.99	ABCC4	0.55	-0.00221688319082562	pearson	1	Ttest_pvalue	Coefficient_of_eigenassay	SVD_pCMs_drugs	NoPrepr	SVD	14555	D_and_T400-NT2	N	Kept components	NCT
Drug	Simultaneous_dox_trs	D_and_T400	Cell_line.NT2	Plate.99	ABCC5	0.55	0.00275271934844383	pearson	1	Ttest_pvalue	Coefficient_of_eigenassay	SVD_pCMs_drugs	NoPrepr	SVD	14352	D_and_T400-NT2	N	Kept components	NCT
Drug	Simultaneous_dox_trs	D_and_T400	Cell_line.NT2	Plate.99	ABCC6	0.55	0.113334727472102	pearson	1	Ttest_pvalue	Coefficient_of_eigenassay	SVD_pCMs_drugs	NoPrepr	SVD	617	D_and_T400-NT2	N	Kept components	NCT
Drug	Simultaneous_dox_trs	D_and_T400	Cell_line.NT2	Plate.99	ABCC8	0.55	-0.0214605307643002	pearson	1	Ttest_pvalue	Coefficient_of_eigenassay	SVD_pCMs_drugs	NoPrepr	SVD	9074	D_and_T400-NT2	N	Kept components	NCT
Drug	Simultaneous_dox_trs	D_and_T400	Cell_line.NT2	Plate.99	ABCC9	0.55	0.019599629247839	pearson	1	Ttest_pvalue	Coefficient_of_eigenassay	SVD_pCMs_drugs	NoPrepr	SVD	9519	D_and_T400-NT2	N	Kept components	NCT
Drug	Simultaneous_dox_trs	D_and_T400	Cell_line.NT2	Plate.99	ABCD1	0.55	0.0204305443103673	pearson	1	Ttest_pvalue	Coefficient_of_eigenassay	SVD_pCMs_drugs	NoPrepr	SVD	9305	D_and_T400-NT2	N	Kept components	NCT
Drug	Simultaneous_dox_trs	D_and_T400	Cell_line.NT2	Plate.99	ABCD2	0.55	0.0122648658661117	pearson	1	Ttest_pvalue	Coefficient_of_eigenassay	SVD_pCMs_drugs	NoPrepr	SVD	11450	D_and_T400-NT2	N	Kept components	NCT
Drug	Simultaneous_dox_trs	D_and_T400	Cell_line.NT2	Plate.99	ABCD3	0.55	-0.00459449416693301	pearson	1	Ttest_pvalue	Coefficient_of_eigenassay	SVD_pCMs_drugs	NoPrepr	SVD	13768	D_and_T400-NT2	N	Kept components	NCT
Drug	Simultaneous_dox_trs	D_and_T400	Cell_line.NT2	Plate.99	ABCD4	0.55	-0.00494332648673743	pearson	1	Ttest_pvalue	Coefficient_of_eigenassay	SVD_pCMs_drugs	NoPrepr	SVD	13655	D_and_T400-NT2	N	Kept components	NCT
Drug	Simultaneous_dox_trs	D_and_T400	Cell_line.NT2	Plate.99	ABCE1	0.55	0.0164266968095062	pearson	1	Ttest_pvalue	Coefficient_of_eigenassay	SVD_pCMs_drugs	NoPrepr	SVD	10310	D_and_T400-NT2	N	Kept components	NCT
Drug	Simultaneous_dox_trs	D_and_T400	Cell_line.NT2	Plate.99	ABCF2	0.55	0.0215086274677983	pearson	1	Ttest_pvalue	Coefficient_of_eigenassay	SVD_pCMs_drugs	NoPrepr	SVD	9065	D_and_T400-NT2	N	Kept components	NCT
Drug	Simultaneous_dox_trs	D_and_T400	Cell_line.NT2	Plate.99	ABCF3	0.55	-0.00846071888806879	pearson	1	Ttest_pvalue	Coefficient_of_eigenassay	SVD_pCMs_drugs	NoPrepr	SVD	12560	D_and_T400-NT2	N	Kept components	NCT
Drug	Simultaneous_dox_trs	D_and_T400	Cell_line.NT2	Plate.99	ABCG1	0.55	-0.058741838667217	pearson	1	Ttest_pvalue	Coefficient_of_eigenassay	SVD_pCMs_drugs	NoPrepr	SVD	3090	D_and_T400-NT2	N	Kept components	NCT
Drug	Simultaneous_dox_trs	D_and_T400	Cell_line.NT2	Plate.99	ABCG2	0.55	-0.0218484199502324	pearson	1	Ttest_pvalue	Coefficient_of_eigenassay	SVD_pCMs_drugs	NoPrepr	SVD	8973	D_and_T400-NT2	N	Kept components	NCT
Drug	Simultaneous_dox_trs	D_and_T400	Cell_line.NT2	Plate.99	ABCG4	0.55	0.109125554087056	pearson	1	Ttest_pvalue	Coefficient_of_eigenassay	SVD_pCMs_drugs	NoPrepr	SVD	687	D_and_T400-NT2	N	Kept components	NCT
Drug	Simultaneous_dox_trs	D_and_T400	Cell_line.NT2	Plate.99	ABCG5	0.55	0.00333356047137548	pearson	1	Ttest_pvalue	Coefficient_of_eigenassay	SVD_pCMs_drugs	NoPrepr	SVD	14153	D_and_T400-NT2	N	Kept components	NCT
Drug	Simultaneous_dox_trs	D_and_T400	Cell_line.NT2	Plate.99	ABHD1	0.55	-0.0345899642333232	pearson	1	Ttest_pvalue	Coefficient_of_eigenassay	SVD_pCMs_drugs	NoPrepr	SVD	6382	D_and_T400-NT2	N	Kept components	NCT
Drug	Simultaneous_dox_trs	D_and_T400	Cell_line.NT2	Plate.99	ABHD10	0.55	-0.0145414724645088	pearson	1	Ttest_pvalue	Coefficient_of_eigenassay	SVD_pCMs_drugs	NoPrepr	SVD	10816	D_and_T400-NT2	N	Kept components	NCT
Drug	Simultaneous_dox_trs	D_and_T400	Cell_line.NT2	Plate.99	ABHD11	0.55	0.0592239008923979	pearson	1	Ttest_pvalue	Coefficient_of_eigenassay	SVD_pCMs_drugs	NoPrepr	SVD	3035	D_and_T400-NT2	N	Kept components	NCT
Drug	Simultaneous_dox_trs	D_and_T400	Cell_line.NT2	Plate.99	ABHD12	0.55	0.029064158448186	pearson	1	Ttest_pvalue	Coefficient_of_eigenassay	SVD_pCMs_drugs	NoPrepr	SVD	7446	D_and_T400-NT2	N	Kept components	NCT
Drug	Simultaneous_dox_trs	D_and_T400	Cell_line.NT2	Plate.99	ABHD12B	0.55	0.0117891125477964	pearson	1	Ttest_pvalue	Coefficient_of_eigenassay	SVD_pCMs_drugs	NoPrepr	SVD	11599	D_and_T400-NT2	N	Kept components	NCT
Drug	Simultaneous_dox_trs	D_and_T400	Cell_line.NT2	Plate.99	ABHD13	0.55	-0.0383312925977822	pearson	1	Ttest_pvalue	Coefficient_of_eigenassay	SVD_pCMs_drugs	NoPrepr	SVD	5719	D_and_T400-NT2	N	Kept components	NCT
Drug	Simultaneous_dox_trs	D_and_T400	Cell_line.NT2	Plate.99	ABHD14A	0.55	-0.0240757546886151	pearson	1	Ttest_pvalue	Coefficient_of_eigenassay	SVD_pCMs_drugs	NoPrepr	SVD	8459	D_and_T400-NT2	N	Kept components	NCT
Drug	Simultaneous_dox_trs	D_and_T400	Cell_line.NT2	Plate.99	ABHD14B	0.55	0.0183333783051021	pearson	1	Ttest_pvalue	Coefficient_of_eigenassay	SVD_pCMs_drugs	NoPrepr	SVD	9837	D_and_T400-NT2	N	Kept components	NCT
Drug	Simultaneous_dox_trs	D_and_T400	Cell_line.NT2	Plate.99	ABHD15	0.55	-0.0374914169498292	pearson	1	Ttest_pvalue	Coefficient_of_eigenassay	SVD_pCMs_drugs	NoPrepr	SVD	5874	D_and_T400-NT2	N	Kept components	NCT
Drug	Simultaneous_dox_trs	D_and_T400	Cell_line.NT2	Plate.99	ABHD16B	0.55	0.134513552450311	pearson	1	Ttest_pvalue	Coefficient_of_eigenassay	SVD_pCMs_drugs	NoPrepr	SVD	351	D_and_T400-NT2	N	Kept components	NCT
Drug	Simultaneous_dox_trs	D_and_T400	Cell_line.NT2	Plate.99	ABHD17A	0.55	-0.0390122118451701	pearson	1	Ttest_pvalue	Coefficient_of_eigenassay	SVD_pCMs_drugs	NoPrepr	SVD	5625	D_and_T400-NT2	N	Kept components	NCT
Drug	Simultaneous_dox_trs	D_and_T400	Cell_line.NT2	Plate.99	ABHD17B	0.55	-0.0283729684503349	pearson	1	Ttest_pvalue	Coefficient_of_eigenassay	SVD_pCMs_drugs	NoPrepr	SVD	7587	D_and_T400-NT2	N	Kept components	NCT
Drug	Simultaneous_dox_trs	D_and_T400	Cell_line.NT2	Plate.99	ABHD17C	0.55	0.102011346400047	pearson	1	Ttest_pvalue	Coefficient_of_eigenassay	SVD_pCMs_drugs	NoPrepr	SVD	837	D_and_T400-NT2	N	Kept components	NCT
Drug	Simultaneous_dox_trs	D_and_T400	Cell_line.NT2	Plate.99	ABHD18	0.55	0.0201055860286029	pearson	1	Ttest_pvalue	Coefficient_of_eigenassay	SVD_pCMs_drugs	NoPrepr	SVD	9399	D_and_T400-NT2	N	Kept components	NCT
Drug	Simultaneous_dox_trs	D_and_T400	Cell_line.NT2	Plate.99	ABHD2	0.55	-0.00495223986447628	pearson	1	Ttest_pvalue	Coefficient_of_eigenassay	SVD_pCMs_drugs	NoPrepr	SVD	13652	D_and_T400-NT2	N	Kept components	NCT
Drug	Simultaneous_dox_trs	D_and_T400	Cell_line.NT2	Plate.99	ABHD3	0.55	-0.0457742129123024	pearson	1	Ttest_pvalue	Coefficient_of_eigenassay	SVD_pCMs_drugs	NoPrepr	SVD	4611	D_and_T400-NT2	N	Kept components	NCT
Drug	Simultaneous_dox_trs	D_and_T400	Cell_line.NT2	Plate.99	ABHD4	0.55	-0.00368432222723928	pearson	1	Ttest_pvalue	Coefficient_of_eigenassay	SVD_pCMs_drugs	NoPrepr	SVD	14041	D_and_T400-NT2	N	Kept components	NCT
Drug	Simultaneous_dox_trs	D_and_T400	Cell_line.NT2	Plate.99	ABHD5	0.55	0.0575395587666948	pearson	1	Ttest_pvalue	Coefficient_of_eigenassay	SVD_pCMs_drugs	NoPrepr	SVD	3205	D_and_T400-NT2	N	Kept components	NCT
Drug	Simultaneous_dox_trs	D_and_T400	Cell_line.NT2	Plate.99	ABHD6	0.55	-0.0336308386472757	pearson	1	Ttest_pvalue	Coefficient_of_eigenassay	SVD_pCMs_drugs	NoPrepr	SVD	6559	D_and_T400-NT2	N	Kept components	NCT
Drug	Simultaneous_dox_trs	D_and_T400	Cell_line.NT2	Plate.99	ABHD8	0.55	0.0570625903330235	pearson	1	Ttest_pvalue	Coefficient_of_eigenassay	SVD_pCMs_drugs	NoPrepr	SVD	3263	D_and_T400-NT2	N	Kept components	NCT
Drug	Simultaneous_dox_trs	D_and_T400	Cell_line.NT2	Plate.99	ABI1	0.55	0.0125984068294643	pearson	1	Ttest_pvalue	Coefficient_of_eigenassay	SVD_pCMs_drugs	NoPrepr	SVD	11364	D_and_T400-NT2	N	Kept components	NCT
Drug	Simultaneous_dox_trs	D_and_T400	Cell_line.NT2	Plate.99	ABI2	0.55	-0.0192691103129335	pearson	1	Ttest_pvalue	Coefficient_of_eigenassay	SVD_pCMs_drugs	NoPrepr	SVD	9599	D_and_T400-NT2	N	Kept components	NCT
Drug	Simultaneous_dox_trs	D_and_T400	Cell_line.NT2	Plate.99	ABI3BP	0.55	0.0670077510701573	pearson	1	Ttest_pvalue	Coefficient_of_eigenassay	SVD_pCMs_drugs	NoPrepr	SVD	2385	D_and_T400-NT2	N	Kept components	NCT
Drug	Simultaneous_dox_trs	D_and_T400	Cell_line.NT2	Plate.99	ABL1	0.55	0.040092803684436	pearson	1	Ttest_pvalue	Coefficient_of_eigenassay	SVD_pCMs_drugs	NoPrepr	SVD	5444	D_and_T400-NT2	N	Kept components	NCT
Drug	Simultaneous_dox_trs	D_and_T400	Cell_line.NT2	Plate.99	ABL2	0.55	0.0042744036447969	pearson	1	Ttest_pvalue	Coefficient_of_eigenassay	SVD_pCMs_drugs	NoPrepr	SVD	13853	D_and_T400-NT2	N	Kept components	NCT
Drug	Simultaneous_dox_trs	D_and_T400	Cell_line.NT2	Plate.99	ABLIM1	0.55	-0.0177311436307542	pearson	1	Ttest_pvalue	Coefficient_of_eigenassay	SVD_pCMs_drugs	NoPrepr	SVD	9986	D_and_T400-NT2	N	Kept components	NCT
Drug	Simultaneous_dox_trs	D_and_T400	Cell_line.NT2	Plate.99	ABLIM2	0.55	0.0433716890505471	pearson	1	Ttest_pvalue	Coefficient_of_eigenassay	SVD_pCMs_drugs	NoPrepr	SVD	4946	D_and_T400-NT2	N	Kept components	NCT
Drug	Simultaneous_dox_trs	D_and_T400	Cell_line.NT2	Plate.99	ABLIM3	0.55	0.00671956643143534	pearson	1	Ttest_pvalue	Coefficient_of_eigenassay	SVD_pCMs_drugs	NoPrepr	SVD	13085	D_and_T400-NT2	N	Kept components	NCT
Drug	Simultaneous_dox_trs	D_and_T400	Cell_line.NT2	Plate.99	ABO	0.55	0.131274078015769	pearson	1	Ttest_pvalue	Coefficient_of_eigenassay	SVD_pCMs_drugs	NoPrepr	SVD	389	D_and_T400-NT2	N	Kept components	NCT
Drug	Simultaneous_dox_trs	D_and_T400	Cell_line.NT2	Plate.99	ABR	0.55	0.0215120296811495	pearson	1	Ttest_pvalue	Coefficient_of_eigenassay	SVD_pCMs_drugs	NoPrepr	SVD	9064	D_and_T400-NT2	N	Kept components	NCT
Drug	Simultaneous_dox_trs	D_and_T400	Cell_line.NT2	Plate.99	ABRA	0.55	0.0243720914337297	pearson	1	Ttest_pvalue	Coefficient_of_eigenassay	SVD_pCMs_drugs	NoPrepr	SVD	8383	D_and_T400-NT2	N	Kept components	NCT
Drug	Simultaneous_dox_trs	D_and_T400	Cell_line.NT2	Plate.99	ABRACL	0.55	0.0588225469309356	pearson	1	Ttest_pvalue	Coefficient_of_eigenassay	SVD_pCMs_drugs	NoPrepr	SVD	3076	D_and_T400-NT2	N	Kept components	NCT
Drug	Simultaneous_dox_trs	D_and_T400	Cell_line.NT2	Plate.99	ABRAXAS1	0.55	0.060611379397719	pearson	1	Ttest_pvalue	Coefficient_of_eigenassay	SVD_pCMs_drugs	NoPrepr	SVD	2902	D_and_T400-NT2	N	Kept components	NCT
Drug	Simultaneous_dox_trs	D_and_T400	Cell_line.NT2	Plate.99	ABRAXAS2	0.55	-0.0105967440299398	pearson	1	Ttest_pvalue	Coefficient_of_eigenassay	SVD_pCMs_drugs	NoPrepr	SVD	11943	D_and_T400-NT2	N	Kept components	NCT
Drug	Simultaneous_dox_trs	D_and_T400	Cell_line.NT2	Plate.99	ABT1	0.55	0.0570137654942103	pearson	1	Ttest_pvalue	Coefficient_of_eigenassay	SVD_pCMs_drugs	NoPrepr	SVD	3269	D_and_T400-NT2	N	Kept components	NCT
Drug	Simultaneous_dox_trs	D_and_T400	Cell_line.NT2	Plate.99	ABTB1	0.55	-0.0506946412103969	pearson	1	Ttest_pvalue	Coefficient_of_eigenassay	SVD_pCMs_drugs	NoPrepr	SVD	4005	D_and_T400-NT2	N	Kept components	NCT
Drug	Simultaneous_dox_trs	D_and_T400	Cell_line.NT2	Plate.99	ABTB2	0.55	0.00425719873232296	pearson	1	Ttest_pvalue	Coefficient_of_eigenassay	SVD_pCMs_drugs	NoPrepr	SVD	13857	D_and_T400-NT2	N	Kept components	NCT
Drug	Simultaneous_dox_trs	D_and_T400	Cell_line.NT2	Plate.99	ACAA1	0.55	-0.0588101167326872	pearson	1	Ttest_pvalue	Coefficient_of_eigenassay	SVD_pCMs_drugs	NoPrepr	SVD	3078	D_and_T400-NT2	N	Kept components	NCT
Drug	Simultaneous_dox_trs	D_and_T400	Cell_line.NT2	Plate.99	ACAA2	0.55	0.0441468106917677	pearson	1	Ttest_pvalue	Coefficient_of_eigenassay	SVD_pCMs_drugs	NoPrepr	SVD	4837	D_and_T400-NT2	N	Kept components	NCT
Drug	Simultaneous_dox_trs	D_and_T400	Cell_line.NT2	Plate.99	ACACA	0.55	0.0285605319206193	pearson	1	Ttest_pvalue	Coefficient_of_eigenassay	SVD_pCMs_drugs	NoPrepr	SVD	7541	D_and_T400-NT2	N	Kept components	NCT
Drug	Simultaneous_dox_trs	D_and_T400	Cell_line.NT2	Plate.99	ACACB	0.55	0.0830041571045592	pearson	1	Ttest_pvalue	Coefficient_of_eigenassay	SVD_pCMs_drugs	NoPrepr	SVD	1432	D_and_T400-NT2	N	Kept components	NCT
Drug	Simultaneous_dox_trs	D_and_T400	Cell_line.NT2	Plate.99	ACAD10	0.55	0.0167752752849307	pearson	1	Ttest_pvalue	Coefficient_of_eigenassay	SVD_pCMs_drugs	NoPrepr	SVD	10219	D_and_T400-NT2	N	Kept components	NCT
Drug	Simultaneous_dox_trs	D_and_T400	Cell_line.NT2	Plate.99	ACAD8	0.55	-0.0229128159627174	pearson	1	Ttest_pvalue	Coefficient_of_eigenassay	SVD_pCMs_drugs	NoPrepr	SVD	8759	D_and_T400-NT2	N	Kept components	NCT
Drug	Simultaneous_dox_trs	D_and_T400	Cell_line.NT2	Plate.99	ACAD9	0.55	0.0348982547835934	pearson	1	Ttest_pvalue	Coefficient_of_eigenassay	SVD_pCMs_drugs	NoPrepr	SVD	6317	D_and_T400-NT2	N	Kept components	NCT
Drug	Simultaneous_dox_trs	D_and_T400	Cell_line.NT2	Plate.99	ACADL	0.55	0.0844822878425046	pearson	1	Ttest_pvalue	Coefficient_of_eigenassay	SVD_pCMs_drugs	NoPrepr	SVD	1373	D_and_T400-NT2	N	Kept components	NCT
Drug	Simultaneous_dox_trs	D_and_T400	Cell_line.NT2	Plate.99	ACADM	0.55	0.00807120998175913	pearson	1	Ttest_pvalue	Coefficient_of_eigenassay	SVD_pCMs_drugs	NoPrepr	SVD	12687	D_and_T400-NT2	N	Kept components	NCT
Drug	Simultaneous_dox_trs	D_and_T400	Cell_line.NT2	Plate.99	ACADS	0.55	-0.0088504769404602	pearson	1	Ttest_pvalue	Coefficient_of_eigenassay	SVD_pCMs_drugs	NoPrepr	SVD	12456	D_and_T400-NT2	N	Kept components	NCT
Drug	Simultaneous_dox_trs	D_and_T400	Cell_line.NT2	Plate.99	ACADSB	0.55	0.0413676987775506	pearson	1	Ttest_pvalue	Coefficient_of_eigenassay	SVD_pCMs_drugs	NoPrepr	SVD	5254	D_and_T400-NT2	N	Kept components	NCT
Drug	Simultaneous_dox_trs	D_and_T400	Cell_line.NT2	Plate.99	ACADVL	0.55	0.0184291291898063	pearson	1	Ttest_pvalue	Coefficient_of_eigenassay	SVD_pCMs_drugs	NoPrepr	SVD	9811	D_and_T400-NT2	N	Kept components	NCT
Drug	Simultaneous_dox_trs	D_and_T400	Cell_line.NT2	Plate.99	ACAN	0.55	0.000621687122375684	pearson	1	Ttest_pvalue	Coefficient_of_eigenassay	SVD_pCMs_drugs	NoPrepr	SVD	15095	D_and_T400-NT2	N	Kept components	NCT
Drug	Simultaneous_dox_trs	D_and_T400	Cell_line.NT2	Plate.99	ACAP1	0.55	0.0892349178333129	pearson	1	Ttest_pvalue	Coefficient_of_eigenassay	SVD_pCMs_drugs	NoPrepr	SVD	1202	D_and_T400-NT2	N	Kept components	NCT
Drug	Simultaneous_dox_trs	D_and_T400	Cell_line.NT2	Plate.99	ACAP2	0.55	-0.0943220912782105	pearson	1	Ttest_pvalue	Coefficient_of_eigenassay	SVD_pCMs_drugs	NoPrepr	SVD	1019	D_and_T400-NT2	N	Kept components	NCT
Drug	Simultaneous_dox_trs	D_and_T400	Cell_line.NT2	Plate.99	ACAP3	0.55	-0.0297206337848235	pearson	1	Ttest_pvalue	Coefficient_of_eigenassay	SVD_pCMs_drugs	NoPrepr	SVD	7293	D_and_T400-NT2	N	Kept components	NCT
Drug	Simultaneous_dox_trs	D_and_T400	Cell_line.NT2	Plate.99	ACAT1	0.55	0.0264549861662574	pearson	1	Ttest_pvalue	Coefficient_of_eigenassay	SVD_pCMs_drugs	NoPrepr	SVD	7954	D_and_T400-NT2	N	Kept components	NCT
Drug	Simultaneous_dox_trs	D_and_T400	Cell_line.NT2	Plate.99	ACAT2	0.55	-0.0706431816720197	pearson	1	Ttest_pvalue	Coefficient_of_eigenassay	SVD_pCMs_drugs	NoPrepr	SVD	2128	D_and_T400-NT2	N	Kept components	NCT
Drug	Simultaneous_dox_trs	D_and_T400	Cell_line.NT2	Plate.99	ACBD3	0.55	0.00274213471752696	pearson	1	Ttest_pvalue	Coefficient_of_eigenassay	SVD_pCMs_drugs	NoPrepr	SVD	14355	D_and_T400-NT2	N	Kept components	NCT
Drug	Simultaneous_dox_trs	D_and_T400	Cell_line.NT2	Plate.99	ACBD4	0.55	0.0757227659878572	pearson	1	Ttest_pvalue	Coefficient_of_eigenassay	SVD_pCMs_drugs	NoPrepr	SVD	1806	D_and_T400-NT2	N	Kept components	NCT
Drug	Simultaneous_dox_trs	D_and_T400	Cell_line.NT2	Plate.99	ACBD5	0.55	-0.0347296563735535	pearson	1	Ttest_pvalue	Coefficient_of_eigenassay	SVD_pCMs_drugs	NoPrepr	SVD	6347	D_and_T400-NT2	N	Kept components	NCT
Drug	Simultaneous_dox_trs	D_and_T400	Cell_line.NT2	Plate.99	ACBD6	0.55	0.0484307976490293	pearson	1	Ttest_pvalue	Coefficient_of_eigenassay	SVD_pCMs_drugs	NoPrepr	SVD	4241	D_and_T400-NT2	N	Kept components	NCT
Drug	Simultaneous_dox_trs	D_and_T400	Cell_line.NT2	Plate.99	ACBD7	0.55	-0.0437719912634593	pearson	1	Ttest_pvalue	Coefficient_of_eigenassay	SVD_pCMs_drugs	NoPrepr	SVD	4885	D_and_T400-NT2	N	Kept components	NCT
Drug	Simultaneous_dox_trs	D_and_T400	Cell_line.NT2	Plate.99	ACCS	0.55	-0.0325511217192825	pearson	1	Ttest_pvalue	Coefficient_of_eigenassay	SVD_pCMs_drugs	NoPrepr	SVD	6739	D_and_T400-NT2	N	Kept components	NCT
Drug	Simultaneous_dox_trs	D_and_T400	Cell_line.NT2	Plate.99	ACD	0.55	0.121169261307692	pearson	1	Ttest_pvalue	Coefficient_of_eigenassay	SVD_pCMs_drugs	NoPrepr	SVD	492	D_and_T400-NT2	N	Kept components	NCT
Drug	Simultaneous_dox_trs	D_and_T400	Cell_line.NT2	Plate.99	ACE	0.55	-0.000617566606664028	pearson	1	Ttest_pvalue	Coefficient_of_eigenassay	SVD_pCMs_drugs	NoPrepr	SVD	15098	D_and_T400-NT2	N	Kept components	NCT
Drug	Simultaneous_dox_trs	D_and_T400	Cell_line.NT2	Plate.99	ACE2	0.55	0.0738781239835443	pearson	1	Ttest_pvalue	Coefficient_of_eigenassay	SVD_pCMs_drugs	NoPrepr	SVD	1925	D_and_T400-NT2	N	Kept components	NCT
Drug	Simultaneous_dox_trs	D_and_T400	Cell_line.NT2	Plate.99	ACER2	0.55	0.00618549332283029	pearson	1	Ttest_pvalue	Coefficient_of_eigenassay	SVD_pCMs_drugs	NoPrepr	SVD	13242	D_and_T400-NT2	N	Kept components	NCT
Drug	Simultaneous_dox_trs	D_and_T400	Cell_line.NT2	Plate.99	ACER3	0.55	0.0356516634691298	pearson	1	Ttest_pvalue	Coefficient_of_eigenassay	SVD_pCMs_drugs	NoPrepr	SVD	6185	D_and_T400-NT2	N	Kept components	NCT
Drug	Simultaneous_dox_trs	D_and_T400	Cell_line.NT2	Plate.99	ACHE	0.55	-0.0323709908781792	pearson	1	Ttest_pvalue	Coefficient_of_eigenassay	SVD_pCMs_drugs	NoPrepr	SVD	6776	D_and_T400-NT2	N	Kept components	NCT
Drug	Simultaneous_dox_trs	D_and_T400	Cell_line.NT2	Plate.99	ACIN1	0.55	-0.0176648794827246	pearson	1	Ttest_pvalue	Coefficient_of_eigenassay	SVD_pCMs_drugs	NoPrepr	SVD	10005	D_and_T400-NT2	N	Kept components	NCT
Drug	Simultaneous_dox_trs	D_and_T400	Cell_line.NT2	Plate.99	ACKR1	0.55	-0.144055639955007	pearson	1	Ttest_pvalue	Coefficient_of_eigenassay	SVD_pCMs_drugs	NoPrepr	SVD	274	D_and_T400-NT2	N	Kept components	NCT
Drug	Simultaneous_dox_trs	D_and_T400	Cell_line.NT2	Plate.99	ACKR2	0.55	0.0359395168892662	pearson	1	Ttest_pvalue	Coefficient_of_eigenassay	SVD_pCMs_drugs	NoPrepr	SVD	6134	D_and_T400-NT2	N	Kept components	NCT
Drug	Simultaneous_dox_trs	D_and_T400	Cell_line.NT2	Plate.99	ACKR3	0.55	-0.0176597474940539	pearson	1	Ttest_pvalue	Coefficient_of_eigenassay	SVD_pCMs_drugs	NoPrepr	SVD	10009	D_and_T400-NT2	N	Kept components	NCT
Drug	Simultaneous_dox_trs	D_and_T400	Cell_line.NT2	Plate.99	ACKR4	0.55	0.000720629907572854	pearson	1	Ttest_pvalue	Coefficient_of_eigenassay	SVD_pCMs_drugs	NoPrepr	SVD	15064	D_and_T400-NT2	N	Kept components	NCT
Drug	Simultaneous_dox_trs	D_and_T400	Cell_line.NT2	Plate.99	ACLY	0.55	-0.0167003836191714	pearson	1	Ttest_pvalue	Coefficient_of_eigenassay	SVD_pCMs_drugs	NoPrepr	SVD	10240	D_and_T400-NT2	N	Kept components	NCT
Drug	Simultaneous_dox_trs	D_and_T400	Cell_line.NT2	Plate.99	ACMSD	0.55	0.0711544699719335	pearson	1	Ttest_pvalue	Coefficient_of_eigenassay	SVD_pCMs_drugs	NoPrepr	SVD	2094	D_and_T400-NT2	N	Kept components	NCT
Drug	Simultaneous_dox_trs	D_and_T400	Cell_line.NT2	Plate.99	ACO1	0.55	-0.00278076026877641	pearson	1	Ttest_pvalue	Coefficient_of_eigenassay	SVD_pCMs_drugs	NoPrepr	SVD	14344	D_and_T400-NT2	N	Kept components	NCT
Drug	Simultaneous_dox_trs	D_and_T400	Cell_line.NT2	Plate.99	ACO2	0.55	-0.0026588334884487	pearson	1	Ttest_pvalue	Coefficient_of_eigenassay	SVD_pCMs_drugs	NoPrepr	SVD	14388	D_and_T400-NT2	N	Kept components	NCT
Drug	Simultaneous_dox_trs	D_and_T400	Cell_line.NT2	Plate.99	ACOT1	0.55	0.0441898397676547	pearson	1	Ttest_pvalue	Coefficient_of_eigenassay	SVD_pCMs_drugs	NoPrepr	SVD	4828	D_and_T400-NT2	N	Kept components	NCT
Drug	Simultaneous_dox_trs	D_and_T400	Cell_line.NT2	Plate.99	ACOT11	0.55	0.0502071373596564	pearson	1	Ttest_pvalue	Coefficient_of_eigenassay	SVD_pCMs_drugs	NoPrepr	SVD	4057	D_and_T400-NT2	N	Kept components	NCT
Drug	Simultaneous_dox_trs	D_and_T400	Cell_line.NT2	Plate.99	ACOT12	0.55	0.000558046232933766	pearson	1	Ttest_pvalue	Coefficient_of_eigenassay	SVD_pCMs_drugs	NoPrepr	SVD	15123	D_and_T400-NT2	N	Kept components	NCT
Drug	Simultaneous_dox_trs	D_and_T400	Cell_line.NT2	Plate.99	ACOT13	0.55	0.00690016309619041	pearson	1	Ttest_pvalue	Coefficient_of_eigenassay	SVD_pCMs_drugs	NoPrepr	SVD	13022	D_and_T400-NT2	N	Kept components	NCT
Drug	Simultaneous_dox_trs	D_and_T400	Cell_line.NT2	Plate.99	ACOT2	0.55	0.0331126125041211	pearson	1	Ttest_pvalue	Coefficient_of_eigenassay	SVD_pCMs_drugs	NoPrepr	SVD	6642	D_and_T400-NT2	N	Kept components	NCT
Drug	Simultaneous_dox_trs	D_and_T400	Cell_line.NT2	Plate.99	ACOT4	0.55	0.0384129339678749	pearson	1	Ttest_pvalue	Coefficient_of_eigenassay	SVD_pCMs_drugs	NoPrepr	SVD	5706	D_and_T400-NT2	N	Kept components	NCT
Drug	Simultaneous_dox_trs	D_and_T400	Cell_line.NT2	Plate.99	ACOT7	0.55	-0.0123768860441865	pearson	1	Ttest_pvalue	Coefficient_of_eigenassay	SVD_pCMs_drugs	NoPrepr	SVD	11427	D_and_T400-NT2	N	Kept components	NCT
Drug	Simultaneous_dox_trs	D_and_T400	Cell_line.NT2	Plate.99	ACOT8	0.55	0.0173538958262894	pearson	1	Ttest_pvalue	Coefficient_of_eigenassay	SVD_pCMs_drugs	NoPrepr	SVD	10082	D_and_T400-NT2	N	Kept components	NCT
Drug	Simultaneous_dox_trs	D_and_T400	Cell_line.NT2	Plate.99	ACOT9	0.55	0.000948102711064454	pearson	1	Ttest_pvalue	Coefficient_of_eigenassay	SVD_pCMs_drugs	NoPrepr	SVD	14977	D_and_T400-NT2	N	Kept components	NCT
Drug	Simultaneous_dox_trs	D_and_T400	Cell_line.NT2	Plate.99	ACOX1	0.55	0.0441921920249333	pearson	1	Ttest_pvalue	Coefficient_of_eigenassay	SVD_pCMs_drugs	NoPrepr	SVD	4827	D_and_T400-NT2	N	Kept components	NCT
Drug	Simultaneous_dox_trs	D_and_T400	Cell_line.NT2	Plate.99	ACOX2	0.55	0.0368033890331716	pearson	1	Ttest_pvalue	Coefficient_of_eigenassay	SVD_pCMs_drugs	NoPrepr	SVD	5977	D_and_T400-NT2	N	Kept components	NCT
Drug	Simultaneous_dox_trs	D_and_T400	Cell_line.NT2	Plate.99	ACOX3	0.55	0.068850437695422	pearson	1	Ttest_pvalue	Coefficient_of_eigenassay	SVD_pCMs_drugs	NoPrepr	SVD	2265	D_and_T400-NT2	N	Kept components	NCT
Drug	Simultaneous_dox_trs	D_and_T400	Cell_line.NT2	Plate.99	ACOXL	0.55	-0.0514810195444432	pearson	1	Ttest_pvalue	Coefficient_of_eigenassay	SVD_pCMs_drugs	NoPrepr	SVD	3908	D_and_T400-NT2	N	Kept components	NCT
Drug	Simultaneous_dox_trs	D_and_T400	Cell_line.NT2	Plate.99	ACP1	0.55	-0.00150911516048581	pearson	1	Ttest_pvalue	Coefficient_of_eigenassay	SVD_pCMs_drugs	NoPrepr	SVD	14781	D_and_T400-NT2	N	Kept components	NCT
Drug	Simultaneous_dox_trs	D_and_T400	Cell_line.NT2	Plate.99	ACP2	0.55	-0.00268320207165105	pearson	1	Ttest_pvalue	Coefficient_of_eigenassay	SVD_pCMs_drugs	NoPrepr	SVD	14377	D_and_T400-NT2	N	Kept components	NCT
Drug	Simultaneous_dox_trs	D_and_T400	Cell_line.NT2	Plate.99	ACP4	0.55	0.0107877309328669	pearson	1	Ttest_pvalue	Coefficient_of_eigenassay	SVD_pCMs_drugs	NoPrepr	SVD	11881	D_and_T400-NT2	N	Kept components	NCT
Drug	Simultaneous_dox_trs	D_and_T400	Cell_line.NT2	Plate.99	ACP5	0.55	-0.00236421980650391	pearson	1	Ttest_pvalue	Coefficient_of_eigenassay	SVD_pCMs_drugs	NoPrepr	SVD	14500	D_and_T400-NT2	N	Kept components	NCT
Drug	Simultaneous_dox_trs	D_and_T400	Cell_line.NT2	Plate.99	ACP6	0.55	0.0295026071560851	pearson	1	Ttest_pvalue	Coefficient_of_eigenassay	SVD_pCMs_drugs	NoPrepr	SVD	7341	D_and_T400-NT2	N	Kept components	NCT
Drug	Simultaneous_dox_trs	D_and_T400	Cell_line.NT2	Plate.99	ACPP	0.55	0.0167424349487426	pearson	1	Ttest_pvalue	Coefficient_of_eigenassay	SVD_pCMs_drugs	NoPrepr	SVD	10228	D_and_T400-NT2	N	Kept components	NCT
Drug	Simultaneous_dox_trs	D_and_T400	Cell_line.NT2	Plate.99	ACRBP	0.55	-0.0215994967769565	pearson	1	Ttest_pvalue	Coefficient_of_eigenassay	SVD_pCMs_drugs	NoPrepr	SVD	9040	D_and_T400-NT2	N	Kept components	NCT
Drug	Simultaneous_dox_trs	D_and_T400	Cell_line.NT2	Plate.99	ACRV1	0.55	0.00886634259772396	pearson	1	Ttest_pvalue	Coefficient_of_eigenassay	SVD_pCMs_drugs	NoPrepr	SVD	12451	D_and_T400-NT2	N	Kept components	NCT
Drug	Simultaneous_dox_trs	D_and_T400	Cell_line.NT2	Plate.99	ACSBG1	0.55	0.0383923372417261	pearson	1	Ttest_pvalue	Coefficient_of_eigenassay	SVD_pCMs_drugs	NoPrepr	SVD	5709	D_and_T400-NT2	N	Kept components	NCT
Drug	Simultaneous_dox_trs	D_and_T400	Cell_line.NT2	Plate.99	ACSBG2	0.55	0.0110452062980425	pearson	1	Ttest_pvalue	Coefficient_of_eigenassay	SVD_pCMs_drugs	NoPrepr	SVD	11812	D_and_T400-NT2	N	Kept components	NCT
Drug	Simultaneous_dox_trs	D_and_T400	Cell_line.NT2	Plate.99	ACSF2	0.55	-0.0145695713789302	pearson	1	Ttest_pvalue	Coefficient_of_eigenassay	SVD_pCMs_drugs	NoPrepr	SVD	10807	D_and_T400-NT2	N	Kept components	NCT
Drug	Simultaneous_dox_trs	D_and_T400	Cell_line.NT2	Plate.99	ACSF3	0.55	0.0461138032920048	pearson	1	Ttest_pvalue	Coefficient_of_eigenassay	SVD_pCMs_drugs	NoPrepr	SVD	4566	D_and_T400-NT2	N	Kept components	NCT
Drug	Simultaneous_dox_trs	D_and_T400	Cell_line.NT2	Plate.99	ACSL1	0.55	-0.079312592450064	pearson	1	Ttest_pvalue	Coefficient_of_eigenassay	SVD_pCMs_drugs	NoPrepr	SVD	1621	D_and_T400-NT2	N	Kept components	NCT
Drug	Simultaneous_dox_trs	D_and_T400	Cell_line.NT2	Plate.99	ACSL3	0.55	0.0170941754315895	pearson	1	Ttest_pvalue	Coefficient_of_eigenassay	SVD_pCMs_drugs	NoPrepr	SVD	10139	D_and_T400-NT2	N	Kept components	NCT
Drug	Simultaneous_dox_trs	D_and_T400	Cell_line.NT2	Plate.99	ACSL4	0.55	0.0740496668907572	pearson	1	Ttest_pvalue	Coefficient_of_eigenassay	SVD_pCMs_drugs	NoPrepr	SVD	1914	D_and_T400-NT2	N	Kept components	NCT
Drug	Simultaneous_dox_trs	D_and_T400	Cell_line.NT2	Plate.99	ACSL5	0.55	0.0187923690600154	pearson	1	Ttest_pvalue	Coefficient_of_eigenassay	SVD_pCMs_drugs	NoPrepr	SVD	9728	D_and_T400-NT2	N	Kept components	NCT
Drug	Simultaneous_dox_trs	D_and_T400	Cell_line.NT2	Plate.99	ACSL6	0.55	0.0104108037738295	pearson	1	Ttest_pvalue	Coefficient_of_eigenassay	SVD_pCMs_drugs	NoPrepr	SVD	11989	D_and_T400-NT2	N	Kept components	NCT
Drug	Simultaneous_dox_trs	D_and_T400	Cell_line.NT2	Plate.99	ACSM1	0.55	0.164288405745075	pearson	1	Ttest_pvalue	Coefficient_of_eigenassay	SVD_pCMs_drugs	NoPrepr	SVD	170	D_and_T400-NT2	N	Kept components	NCT
Drug	Simultaneous_dox_trs	D_and_T400	Cell_line.NT2	Plate.99	ACSM3	0.55	0.0144868965769419	pearson	1	Ttest_pvalue	Coefficient_of_eigenassay	SVD_pCMs_drugs	NoPrepr	SVD	10826	D_and_T400-NT2	N	Kept components	NCT
Drug	Simultaneous_dox_trs	D_and_T400	Cell_line.NT2	Plate.99	ACSM5	0.55	0.00164867019870325	pearson	1	Ttest_pvalue	Coefficient_of_eigenassay	SVD_pCMs_drugs	NoPrepr	SVD	14735	D_and_T400-NT2	N	Kept components	NCT
Drug	Simultaneous_dox_trs	D_and_T400	Cell_line.NT2	Plate.99	ACSM6	0.55	0.00405133158695376	pearson	1	Ttest_pvalue	Coefficient_of_eigenassay	SVD_pCMs_drugs	NoPrepr	SVD	13917	D_and_T400-NT2	N	Kept components	NCT
Drug	Simultaneous_dox_trs	D_and_T400	Cell_line.NT2	Plate.99	ACSS1	0.55	0.107151918817972	pearson	1	Ttest_pvalue	Coefficient_of_eigenassay	SVD_pCMs_drugs	NoPrepr	SVD	723	D_and_T400-NT2	N	Kept components	NCT
Drug	Simultaneous_dox_trs	D_and_T400	Cell_line.NT2	Plate.99	ACSS2	0.55	-0.0332303768213238	pearson	1	Ttest_pvalue	Coefficient_of_eigenassay	SVD_pCMs_drugs	NoPrepr	SVD	6619	D_and_T400-NT2	N	Kept components	NCT
Drug	Simultaneous_dox_trs	D_and_T400	Cell_line.NT2	Plate.99	ACSS3	0.55	-0.0163182844688153	pearson	1	Ttest_pvalue	Coefficient_of_eigenassay	SVD_pCMs_drugs	NoPrepr	SVD	10344	D_and_T400-NT2	N	Kept components	NCT
Drug	Simultaneous_dox_trs	D_and_T400	Cell_line.NT2	Plate.99	ACTA1	0.55	0.136164349870114	pearson	1	Ttest_pvalue	Coefficient_of_eigenassay	SVD_pCMs_drugs	NoPrepr	SVD	333	D_and_T400-NT2	N	Kept components	NCT
Drug	Simultaneous_dox_trs	D_and_T400	Cell_line.NT2	Plate.99	ACTA2	0.55	-2.80671762985913e-05	pearson	1	Ttest_pvalue	Coefficient_of_eigenassay	SVD_pCMs_drugs	NoPrepr	SVD	15307	D_and_T400-NT2	N	Kept components	NCT
Drug	Simultaneous_dox_trs	D_and_T400	Cell_line.NT2	Plate.99	ACTB	0.55	0.00876827462924814	pearson	1	Ttest_pvalue	Coefficient_of_eigenassay	SVD_pCMs_drugs	NoPrepr	SVD	12482	D_and_T400-NT2	N	Kept components	NCT
Drug	Simultaneous_dox_trs	D_and_T400	Cell_line.NT2	Plate.99	ACTC1	0.55	0.0876743711848356	pearson	1	Ttest_pvalue	Coefficient_of_eigenassay	SVD_pCMs_drugs	NoPrepr	SVD	1260	D_and_T400-NT2	N	Kept components	NCT
Drug	Simultaneous_dox_trs	D_and_T400	Cell_line.NT2	Plate.99	ACTG1	0.55	0.00509429335862283	pearson	1	Ttest_pvalue	Coefficient_of_eigenassay	SVD_pCMs_drugs	NoPrepr	SVD	13591	D_and_T400-NT2	N	Kept components	NCT
Drug	Simultaneous_dox_trs	D_and_T400	Cell_line.NT2	Plate.99	ACTG2	0.55	-0.0426901268659419	pearson	1	Ttest_pvalue	Coefficient_of_eigenassay	SVD_pCMs_drugs	NoPrepr	SVD	5061	D_and_T400-NT2	N	Kept components	NCT
Drug	Simultaneous_dox_trs	D_and_T400	Cell_line.NT2	Plate.99	ACTL10	0.55	0.060375646473112	pearson	1	Ttest_pvalue	Coefficient_of_eigenassay	SVD_pCMs_drugs	NoPrepr	SVD	2918	D_and_T400-NT2	N	Kept components	NCT
Drug	Simultaneous_dox_trs	D_and_T400	Cell_line.NT2	Plate.99	ACTL6A	0.55	0.0273136361205171	pearson	1	Ttest_pvalue	Coefficient_of_eigenassay	SVD_pCMs_drugs	NoPrepr	SVD	7785	D_and_T400-NT2	N	Kept components	NCT
Drug	Simultaneous_dox_trs	D_and_T400	Cell_line.NT2	Plate.99	ACTL6B	0.55	-0.13814993427437	pearson	1	Ttest_pvalue	Coefficient_of_eigenassay	SVD_pCMs_drugs	NoPrepr	SVD	313	D_and_T400-NT2	N	Kept components	NCT
Drug	Simultaneous_dox_trs	D_and_T400	Cell_line.NT2	Plate.99	ACTL8	0.55	-0.0416839972736294	pearson	1	Ttest_pvalue	Coefficient_of_eigenassay	SVD_pCMs_drugs	NoPrepr	SVD	5207	D_and_T400-NT2	N	Kept components	NCT
Drug	Simultaneous_dox_trs	D_and_T400	Cell_line.NT2	Plate.99	ACTN1	0.55	-0.0141268656963803	pearson	1	Ttest_pvalue	Coefficient_of_eigenassay	SVD_pCMs_drugs	NoPrepr	SVD	10929	D_and_T400-NT2	N	Kept components	NCT
Drug	Simultaneous_dox_trs	D_and_T400	Cell_line.NT2	Plate.99	ACTN2	0.55	0.0588594502175996	pearson	1	Ttest_pvalue	Coefficient_of_eigenassay	SVD_pCMs_drugs	NoPrepr	SVD	3071	D_and_T400-NT2	N	Kept components	NCT
Drug	Simultaneous_dox_trs	D_and_T400	Cell_line.NT2	Plate.99	ACTN3	0.55	-0.0504114971275635	pearson	1	Ttest_pvalue	Coefficient_of_eigenassay	SVD_pCMs_drugs	NoPrepr	SVD	4041	D_and_T400-NT2	N	Kept components	NCT
Drug	Simultaneous_dox_trs	D_and_T400	Cell_line.NT2	Plate.99	ACTN4	0.55	-0.044192341302135	pearson	1	Ttest_pvalue	Coefficient_of_eigenassay	SVD_pCMs_drugs	NoPrepr	SVD	4826	D_and_T400-NT2	N	Kept components	NCT
Drug	Simultaneous_dox_trs	D_and_T400	Cell_line.NT2	Plate.99	ACTR10	0.55	0.00673439252829301	pearson	1	Ttest_pvalue	Coefficient_of_eigenassay	SVD_pCMs_drugs	NoPrepr	SVD	13077	D_and_T400-NT2	N	Kept components	NCT
Drug	Simultaneous_dox_trs	D_and_T400	Cell_line.NT2	Plate.99	ACTR1A	0.55	0.0227558186453634	pearson	1	Ttest_pvalue	Coefficient_of_eigenassay	SVD_pCMs_drugs	NoPrepr	SVD	8789	D_and_T400-NT2	N	Kept components	NCT
Drug	Simultaneous_dox_trs	D_and_T400	Cell_line.NT2	Plate.99	ACTR1B	0.55	-0.00421245590365873	pearson	1	Ttest_pvalue	Coefficient_of_eigenassay	SVD_pCMs_drugs	NoPrepr	SVD	13871	D_and_T400-NT2	N	Kept components	NCT
Drug	Simultaneous_dox_trs	D_and_T400	Cell_line.NT2	Plate.99	ACTR2	0.55	0.00666803730490517	pearson	1	Ttest_pvalue	Coefficient_of_eigenassay	SVD_pCMs_drugs	NoPrepr	SVD	13101	D_and_T400-NT2	N	Kept components	NCT
Drug	Simultaneous_dox_trs	D_and_T400	Cell_line.NT2	Plate.99	ACTR3	0.55	0.00889816677294461	pearson	1	Ttest_pvalue	Coefficient_of_eigenassay	SVD_pCMs_drugs	NoPrepr	SVD	12444	D_and_T400-NT2	N	Kept components	NCT
Drug	Simultaneous_dox_trs	D_and_T400	Cell_line.NT2	Plate.99	ACTR3B	0.55	0.0794006731192956	pearson	1	Ttest_pvalue	Coefficient_of_eigenassay	SVD_pCMs_drugs	NoPrepr	SVD	1616	D_and_T400-NT2	N	Kept components	NCT
Drug	Simultaneous_dox_trs	D_and_T400	Cell_line.NT2	Plate.99	ACTR3C	0.55	0.0311521668914145	pearson	1	Ttest_pvalue	Coefficient_of_eigenassay	SVD_pCMs_drugs	NoPrepr	SVD	7019	D_and_T400-NT2	N	Kept components	NCT
Drug	Simultaneous_dox_trs	D_and_T400	Cell_line.NT2	Plate.99	ACTR5	0.55	0.0411046976995586	pearson	1	Ttest_pvalue	Coefficient_of_eigenassay	SVD_pCMs_drugs	NoPrepr	SVD	5304	D_and_T400-NT2	N	Kept components	NCT
Drug	Simultaneous_dox_trs	D_and_T400	Cell_line.NT2	Plate.99	ACTR6	0.55	0.0243588534573152	pearson	1	Ttest_pvalue	Coefficient_of_eigenassay	SVD_pCMs_drugs	NoPrepr	SVD	8389	D_and_T400-NT2	N	Kept components	NCT
Drug	Simultaneous_dox_trs	D_and_T400	Cell_line.NT2	Plate.99	ACTR8	0.55	-0.0219492532911171	pearson	1	Ttest_pvalue	Coefficient_of_eigenassay	SVD_pCMs_drugs	NoPrepr	SVD	8956	D_and_T400-NT2	N	Kept components	NCT
Drug	Simultaneous_dox_trs	D_and_T400	Cell_line.NT2	Plate.99	ACTRT3	0.55	0.105495333559166	pearson	1	Ttest_pvalue	Coefficient_of_eigenassay	SVD_pCMs_drugs	NoPrepr	SVD	762	D_and_T400-NT2	N	Kept components	NCT
Drug	Simultaneous_dox_trs	D_and_T400	Cell_line.NT2	Plate.99	ACVR1	0.55	0.00961237548851352	pearson	1	Ttest_pvalue	Coefficient_of_eigenassay	SVD_pCMs_drugs	NoPrepr	SVD	12233	D_and_T400-NT2	N	Kept components	NCT
Drug	Simultaneous_dox_trs	D_and_T400	Cell_line.NT2	Plate.99	ACVR1B	0.55	-0.0147388926285451	pearson	1	Ttest_pvalue	Coefficient_of_eigenassay	SVD_pCMs_drugs	NoPrepr	SVD	10749	D_and_T400-NT2	N	Kept components	NCT
Drug	Simultaneous_dox_trs	D_and_T400	Cell_line.NT2	Plate.99	ACVR1C	0.55	0.00256466294201668	pearson	1	Ttest_pvalue	Coefficient_of_eigenassay	SVD_pCMs_drugs	NoPrepr	SVD	14424	D_and_T400-NT2	N	Kept components	NCT
Drug	Simultaneous_dox_trs	D_and_T400	Cell_line.NT2	Plate.99	ACVR2A	0.55	0.0309631939446894	pearson	1	Ttest_pvalue	Coefficient_of_eigenassay	SVD_pCMs_drugs	NoPrepr	SVD	7051	D_and_T400-NT2	N	Kept components	NCT
Drug	Simultaneous_dox_trs	D_and_T400	Cell_line.NT2	Plate.99	ACVR2B	0.55	-0.0572737036072276	pearson	1	Ttest_pvalue	Coefficient_of_eigenassay	SVD_pCMs_drugs	NoPrepr	SVD	3236	D_and_T400-NT2	N	Kept components	NCT
Drug	Simultaneous_dox_trs	D_and_T400	Cell_line.NT2	Plate.99	ACVRL1	0.55	-0.00513401922376714	pearson	1	Ttest_pvalue	Coefficient_of_eigenassay	SVD_pCMs_drugs	NoPrepr	SVD	13579	D_and_T400-NT2	N	Kept components	NCT
Drug	Simultaneous_dox_trs	D_and_T400	Cell_line.NT2	Plate.99	ACYP1	0.55	-0.101842226252865	pearson	1	Ttest_pvalue	Coefficient_of_eigenassay	SVD_pCMs_drugs	NoPrepr	SVD	842	D_and_T400-NT2	N	Kept components	NCT
Drug	Simultaneous_dox_trs	D_and_T400	Cell_line.NT2	Plate.99	ACYP2	0.55	0.0168797545613074	pearson	1	Ttest_pvalue	Coefficient_of_eigenassay	SVD_pCMs_drugs	NoPrepr	SVD	10187	D_and_T400-NT2	N	Kept components	NCT
Drug	Simultaneous_dox_trs	D_and_T400	Cell_line.NT2	Plate.99	ADA	0.55	0.0227542592830847	pearson	1	Ttest_pvalue	Coefficient_of_eigenassay	SVD_pCMs_drugs	NoPrepr	SVD	8790	D_and_T400-NT2	N	Kept components	NCT
Drug	Simultaneous_dox_trs	D_and_T400	Cell_line.NT2	Plate.99	ADA2	0.55	0.0314273578829701	pearson	1	Ttest_pvalue	Coefficient_of_eigenassay	SVD_pCMs_drugs	NoPrepr	SVD	6967	D_and_T400-NT2	N	Kept components	NCT
Drug	Simultaneous_dox_trs	D_and_T400	Cell_line.NT2	Plate.99	ADAL	0.55	0.0142973197063832	pearson	1	Ttest_pvalue	Coefficient_of_eigenassay	SVD_pCMs_drugs	NoPrepr	SVD	10885	D_and_T400-NT2	N	Kept components	NCT
Drug	Simultaneous_dox_trs	D_and_T400	Cell_line.NT2	Plate.99	ADAM10	0.55	-0.0152060643554704	pearson	1	Ttest_pvalue	Coefficient_of_eigenassay	SVD_pCMs_drugs	NoPrepr	SVD	10628	D_and_T400-NT2	N	Kept components	NCT
Drug	Simultaneous_dox_trs	D_and_T400	Cell_line.NT2	Plate.99	ADAM11	0.55	0.0997550937497927	pearson	1	Ttest_pvalue	Coefficient_of_eigenassay	SVD_pCMs_drugs	NoPrepr	SVD	879	D_and_T400-NT2	N	Kept components	NCT
Drug	Simultaneous_dox_trs	D_and_T400	Cell_line.NT2	Plate.99	ADAM12	0.55	0.041013574165744	pearson	1	Ttest_pvalue	Coefficient_of_eigenassay	SVD_pCMs_drugs	NoPrepr	SVD	5321	D_and_T400-NT2	N	Kept components	NCT
Drug	Simultaneous_dox_trs	D_and_T400	Cell_line.NT2	Plate.99	ADAM15	0.55	-0.0312899463938815	pearson	1	Ttest_pvalue	Coefficient_of_eigenassay	SVD_pCMs_drugs	NoPrepr	SVD	6992	D_and_T400-NT2	N	Kept components	NCT
Drug	Simultaneous_dox_trs	D_and_T400	Cell_line.NT2	Plate.99	ADAM17	0.55	-0.0656891693980287	pearson	1	Ttest_pvalue	Coefficient_of_eigenassay	SVD_pCMs_drugs	NoPrepr	SVD	2491	D_and_T400-NT2	N	Kept components	NCT
Drug	Simultaneous_dox_trs	D_and_T400	Cell_line.NT2	Plate.99	ADAM19	0.55	0.0126906327521904	pearson	1	Ttest_pvalue	Coefficient_of_eigenassay	SVD_pCMs_drugs	NoPrepr	SVD	11341	D_and_T400-NT2	N	Kept components	NCT
Drug	Simultaneous_dox_trs	D_and_T400	Cell_line.NT2	Plate.99	ADAM20	0.55	-0.0159021395051522	pearson	1	Ttest_pvalue	Coefficient_of_eigenassay	SVD_pCMs_drugs	NoPrepr	SVD	10445	D_and_T400-NT2	N	Kept components	NCT
Drug	Simultaneous_dox_trs	D_and_T400	Cell_line.NT2	Plate.99	ADAM21	0.55	0.0361324799694871	pearson	1	Ttest_pvalue	Coefficient_of_eigenassay	SVD_pCMs_drugs	NoPrepr	SVD	6108	D_and_T400-NT2	N	Kept components	NCT
Drug	Simultaneous_dox_trs	D_and_T400	Cell_line.NT2	Plate.99	ADAM22	0.55	-0.0014072016613076	pearson	1	Ttest_pvalue	Coefficient_of_eigenassay	SVD_pCMs_drugs	NoPrepr	SVD	14815	D_and_T400-NT2	N	Kept components	NCT
Drug	Simultaneous_dox_trs	D_and_T400	Cell_line.NT2	Plate.99	ADAM23	0.55	0.0142825567875383	pearson	1	Ttest_pvalue	Coefficient_of_eigenassay	SVD_pCMs_drugs	NoPrepr	SVD	10890	D_and_T400-NT2	N	Kept components	NCT
Drug	Simultaneous_dox_trs	D_and_T400	Cell_line.NT2	Plate.99	ADAM28	0.55	0.00633366351355916	pearson	1	Ttest_pvalue	Coefficient_of_eigenassay	SVD_pCMs_drugs	NoPrepr	SVD	13201	D_and_T400-NT2	N	Kept components	NCT
Drug	Simultaneous_dox_trs	D_and_T400	Cell_line.NT2	Plate.99	ADAM33	0.55	0.00508469930318085	pearson	1	Ttest_pvalue	Coefficient_of_eigenassay	SVD_pCMs_drugs	NoPrepr	SVD	13594	D_and_T400-NT2	N	Kept components	NCT
Drug	Simultaneous_dox_trs	D_and_T400	Cell_line.NT2	Plate.99	ADAM8	0.55	-0.0448745336921876	pearson	1	Ttest_pvalue	Coefficient_of_eigenassay	SVD_pCMs_drugs	NoPrepr	SVD	4734	D_and_T400-NT2	N	Kept components	NCT
Drug	Simultaneous_dox_trs	D_and_T400	Cell_line.NT2	Plate.99	ADAM9	0.55	-0.0300502391507285	pearson	1	Ttest_pvalue	Coefficient_of_eigenassay	SVD_pCMs_drugs	NoPrepr	SVD	7217	D_and_T400-NT2	N	Kept components	NCT
Drug	Simultaneous_dox_trs	D_and_T400	Cell_line.NT2	Plate.99	ADAMTS1	0.55	-0.0276412572977066	pearson	1	Ttest_pvalue	Coefficient_of_eigenassay	SVD_pCMs_drugs	NoPrepr	SVD	7720	D_and_T400-NT2	N	Kept components	NCT
Drug	Simultaneous_dox_trs	D_and_T400	Cell_line.NT2	Plate.99	ADAMTS10	0.55	0.0467013185238585	pearson	1	Ttest_pvalue	Coefficient_of_eigenassay	SVD_pCMs_drugs	NoPrepr	SVD	4470	D_and_T400-NT2	N	Kept components	NCT
Drug	Simultaneous_dox_trs	D_and_T400	Cell_line.NT2	Plate.99	ADAMTS12	0.55	-0.00690878923769564	pearson	1	Ttest_pvalue	Coefficient_of_eigenassay	SVD_pCMs_drugs	NoPrepr	SVD	13016	D_and_T400-NT2	N	Kept components	NCT
Drug	Simultaneous_dox_trs	D_and_T400	Cell_line.NT2	Plate.99	ADAMTS13	0.55	0.0233472995912583	pearson	1	Ttest_pvalue	Coefficient_of_eigenassay	SVD_pCMs_drugs	NoPrepr	SVD	8650	D_and_T400-NT2	N	Kept components	NCT
Drug	Simultaneous_dox_trs	D_and_T400	Cell_line.NT2	Plate.99	ADAMTS14	0.55	0.0588111050682599	pearson	1	Ttest_pvalue	Coefficient_of_eigenassay	SVD_pCMs_drugs	NoPrepr	SVD	3077	D_and_T400-NT2	N	Kept components	NCT
Drug	Simultaneous_dox_trs	D_and_T400	Cell_line.NT2	Plate.99	ADAMTS15	0.55	-0.0465726855784069	pearson	1	Ttest_pvalue	Coefficient_of_eigenassay	SVD_pCMs_drugs	NoPrepr	SVD	4491	D_and_T400-NT2	N	Kept components	NCT
Drug	Simultaneous_dox_trs	D_and_T400	Cell_line.NT2	Plate.99	ADAMTS16	0.55	0.110829248211112	pearson	1	Ttest_pvalue	Coefficient_of_eigenassay	SVD_pCMs_drugs	NoPrepr	SVD	652	D_and_T400-NT2	N	Kept components	NCT
Drug	Simultaneous_dox_trs	D_and_T400	Cell_line.NT2	Plate.99	ADAMTS17	0.55	-0.0082626511391666	pearson	1	Ttest_pvalue	Coefficient_of_eigenassay	SVD_pCMs_drugs	NoPrepr	SVD	12623	D_and_T400-NT2	N	Kept components	NCT
Drug	Simultaneous_dox_trs	D_and_T400	Cell_line.NT2	Plate.99	ADAMTS18	0.55	0.0139051120940713	pearson	1	Ttest_pvalue	Coefficient_of_eigenassay	SVD_pCMs_drugs	NoPrepr	SVD	10984	D_and_T400-NT2	N	Kept components	NCT
Drug	Simultaneous_dox_trs	D_and_T400	Cell_line.NT2	Plate.99	ADAMTS19	0.55	-0.0666582113934777	pearson	1	Ttest_pvalue	Coefficient_of_eigenassay	SVD_pCMs_drugs	NoPrepr	SVD	2410	D_and_T400-NT2	N	Kept components	NCT
Drug	Simultaneous_dox_trs	D_and_T400	Cell_line.NT2	Plate.99	ADAMTS2	0.55	0.00210588659696914	pearson	1	Ttest_pvalue	Coefficient_of_eigenassay	SVD_pCMs_drugs	NoPrepr	SVD	14589	D_and_T400-NT2	N	Kept components	NCT
Drug	Simultaneous_dox_trs	D_and_T400	Cell_line.NT2	Plate.99	ADAMTS20	0.55	0.00707174555917887	pearson	1	Ttest_pvalue	Coefficient_of_eigenassay	SVD_pCMs_drugs	NoPrepr	SVD	12976	D_and_T400-NT2	N	Kept components	NCT
Drug	Simultaneous_dox_trs	D_and_T400	Cell_line.NT2	Plate.99	ADAMTS3	0.55	-0.0342299674476754	pearson	1	Ttest_pvalue	Coefficient_of_eigenassay	SVD_pCMs_drugs	NoPrepr	SVD	6454	D_and_T400-NT2	N	Kept components	NCT
Drug	Simultaneous_dox_trs	D_and_T400	Cell_line.NT2	Plate.99	ADAMTS4	0.55	-0.0243568810484397	pearson	1	Ttest_pvalue	Coefficient_of_eigenassay	SVD_pCMs_drugs	NoPrepr	SVD	8390	D_and_T400-NT2	N	Kept components	NCT
Drug	Simultaneous_dox_trs	D_and_T400	Cell_line.NT2	Plate.99	ADAMTS5	0.55	0.105620275894928	pearson	1	Ttest_pvalue	Coefficient_of_eigenassay	SVD_pCMs_drugs	NoPrepr	SVD	759	D_and_T400-NT2	N	Kept components	NCT
Drug	Simultaneous_dox_trs	D_and_T400	Cell_line.NT2	Plate.99	ADAMTS6	0.55	0.0119875202546993	pearson	1	Ttest_pvalue	Coefficient_of_eigenassay	SVD_pCMs_drugs	NoPrepr	SVD	11530	D_and_T400-NT2	N	Kept components	NCT
Drug	Simultaneous_dox_trs	D_and_T400	Cell_line.NT2	Plate.99	ADAMTS7	0.55	0.0267718048543752	pearson	1	Ttest_pvalue	Coefficient_of_eigenassay	SVD_pCMs_drugs	NoPrepr	SVD	7892	D_and_T400-NT2	N	Kept components	NCT
Drug	Simultaneous_dox_trs	D_and_T400	Cell_line.NT2	Plate.99	ADAMTS8	0.55	0.02978503787842	pearson	1	Ttest_pvalue	Coefficient_of_eigenassay	SVD_pCMs_drugs	NoPrepr	SVD	7280	D_and_T400-NT2	N	Kept components	NCT
Drug	Simultaneous_dox_trs	D_and_T400	Cell_line.NT2	Plate.99	ADAMTS9	0.55	0.00902032047389657	pearson	1	Ttest_pvalue	Coefficient_of_eigenassay	SVD_pCMs_drugs	NoPrepr	SVD	12412	D_and_T400-NT2	N	Kept components	NCT
Drug	Simultaneous_dox_trs	D_and_T400	Cell_line.NT2	Plate.99	ADAMTSL1	0.55	-0.00530544661380573	pearson	1	Ttest_pvalue	Coefficient_of_eigenassay	SVD_pCMs_drugs	NoPrepr	SVD	13525	D_and_T400-NT2	N	Kept components	NCT
Drug	Simultaneous_dox_trs	D_and_T400	Cell_line.NT2	Plate.99	ADAMTSL2	0.55	0.0234649972349723	pearson	1	Ttest_pvalue	Coefficient_of_eigenassay	SVD_pCMs_drugs	NoPrepr	SVD	8615	D_and_T400-NT2	N	Kept components	NCT
Drug	Simultaneous_dox_trs	D_and_T400	Cell_line.NT2	Plate.99	ADAMTSL3	0.55	-0.00926853205505083	pearson	1	Ttest_pvalue	Coefficient_of_eigenassay	SVD_pCMs_drugs	NoPrepr	SVD	12342	D_and_T400-NT2	N	Kept components	NCT
Drug	Simultaneous_dox_trs	D_and_T400	Cell_line.NT2	Plate.99	ADAMTSL4	0.55	-0.0159843310367012	pearson	1	Ttest_pvalue	Coefficient_of_eigenassay	SVD_pCMs_drugs	NoPrepr	SVD	10421	D_and_T400-NT2	N	Kept components	NCT
Drug	Simultaneous_dox_trs	D_and_T400	Cell_line.NT2	Plate.99	ADAMTSL5	0.55	-0.0529905667302842	pearson	1	Ttest_pvalue	Coefficient_of_eigenassay	SVD_pCMs_drugs	NoPrepr	SVD	3723	D_and_T400-NT2	N	Kept components	NCT
Drug	Simultaneous_dox_trs	D_and_T400	Cell_line.NT2	Plate.99	ADAP1	0.55	0.0299205677211507	pearson	1	Ttest_pvalue	Coefficient_of_eigenassay	SVD_pCMs_drugs	NoPrepr	SVD	7245	D_and_T400-NT2	N	Kept components	NCT
Drug	Simultaneous_dox_trs	D_and_T400	Cell_line.NT2	Plate.99	ADAP2	0.55	-0.00742317423531996	pearson	1	Ttest_pvalue	Coefficient_of_eigenassay	SVD_pCMs_drugs	NoPrepr	SVD	12876	D_and_T400-NT2	N	Kept components	NCT
Drug	Simultaneous_dox_trs	D_and_T400	Cell_line.NT2	Plate.99	ADAR	0.55	0.00976264504498255	pearson	1	Ttest_pvalue	Coefficient_of_eigenassay	SVD_pCMs_drugs	NoPrepr	SVD	12184	D_and_T400-NT2	N	Kept components	NCT
Drug	Simultaneous_dox_trs	D_and_T400	Cell_line.NT2	Plate.99	ADARB1	0.55	-0.0678383262011642	pearson	1	Ttest_pvalue	Coefficient_of_eigenassay	SVD_pCMs_drugs	NoPrepr	SVD	2330	D_and_T400-NT2	N	Kept components	NCT
Drug	Simultaneous_dox_trs	D_and_T400	Cell_line.NT2	Plate.99	ADARB2	0.55	-0.00842575861528717	pearson	1	Ttest_pvalue	Coefficient_of_eigenassay	SVD_pCMs_drugs	NoPrepr	SVD	12571	D_and_T400-NT2	N	Kept components	NCT
Drug	Simultaneous_dox_trs	D_and_T400	Cell_line.NT2	Plate.99	ADAT1	0.55	-0.00670557489902447	pearson	1	Ttest_pvalue	Coefficient_of_eigenassay	SVD_pCMs_drugs	NoPrepr	SVD	13090	D_and_T400-NT2	N	Kept components	NCT
Drug	Simultaneous_dox_trs	D_and_T400	Cell_line.NT2	Plate.99	ADAT2	0.55	-0.00291400472545049	pearson	1	Ttest_pvalue	Coefficient_of_eigenassay	SVD_pCMs_drugs	NoPrepr	SVD	14286	D_and_T400-NT2	N	Kept components	NCT
Drug	Simultaneous_dox_trs	D_and_T400	Cell_line.NT2	Plate.99	ADAT3	0.55	0.0567233582515475	pearson	1	Ttest_pvalue	Coefficient_of_eigenassay	SVD_pCMs_drugs	NoPrepr	SVD	3306	D_and_T400-NT2	N	Kept components	NCT
Drug	Simultaneous_dox_trs	D_and_T400	Cell_line.NT2	Plate.99	ADCK1	0.55	0.0552215474856085	pearson	1	Ttest_pvalue	Coefficient_of_eigenassay	SVD_pCMs_drugs	NoPrepr	SVD	3457	D_and_T400-NT2	N	Kept components	NCT
Drug	Simultaneous_dox_trs	D_and_T400	Cell_line.NT2	Plate.99	ADCK2	0.55	0.00848623840334672	pearson	1	Ttest_pvalue	Coefficient_of_eigenassay	SVD_pCMs_drugs	NoPrepr	SVD	12552	D_and_T400-NT2	N	Kept components	NCT
Drug	Simultaneous_dox_trs	D_and_T400	Cell_line.NT2	Plate.99	ADCK5	0.55	0.132374378601805	pearson	1	Ttest_pvalue	Coefficient_of_eigenassay	SVD_pCMs_drugs	NoPrepr	SVD	379	D_and_T400-NT2	N	Kept components	NCT
Drug	Simultaneous_dox_trs	D_and_T400	Cell_line.NT2	Plate.99	ADCY1	0.55	-0.0787870845858631	pearson	1	Ttest_pvalue	Coefficient_of_eigenassay	SVD_pCMs_drugs	NoPrepr	SVD	1651	D_and_T400-NT2	N	Kept components	NCT
Drug	Simultaneous_dox_trs	D_and_T400	Cell_line.NT2	Plate.99	ADCY10	0.55	0.00263094645234797	pearson	1	Ttest_pvalue	Coefficient_of_eigenassay	SVD_pCMs_drugs	NoPrepr	SVD	14403	D_and_T400-NT2	N	Kept components	NCT
Drug	Simultaneous_dox_trs	D_and_T400	Cell_line.NT2	Plate.99	ADCY2	0.55	0.00985230626973985	pearson	1	Ttest_pvalue	Coefficient_of_eigenassay	SVD_pCMs_drugs	NoPrepr	SVD	12164	D_and_T400-NT2	N	Kept components	NCT
Drug	Simultaneous_dox_trs	D_and_T400	Cell_line.NT2	Plate.99	ADCY3	0.55	-0.0433761664556721	pearson	1	Ttest_pvalue	Coefficient_of_eigenassay	SVD_pCMs_drugs	NoPrepr	SVD	4945	D_and_T400-NT2	N	Kept components	NCT
Drug	Simultaneous_dox_trs	D_and_T400	Cell_line.NT2	Plate.99	ADCY4	0.55	-0.00950025255628879	pearson	1	Ttest_pvalue	Coefficient_of_eigenassay	SVD_pCMs_drugs	NoPrepr	SVD	12269	D_and_T400-NT2	N	Kept components	NCT
Drug	Simultaneous_dox_trs	D_and_T400	Cell_line.NT2	Plate.99	ADCY5	0.55	0.0329655245680422	pearson	1	Ttest_pvalue	Coefficient_of_eigenassay	SVD_pCMs_drugs	NoPrepr	SVD	6671	D_and_T400-NT2	N	Kept components	NCT
Drug	Simultaneous_dox_trs	D_and_T400	Cell_line.NT2	Plate.99	ADCY6	0.55	-0.0124367994714228	pearson	1	Ttest_pvalue	Coefficient_of_eigenassay	SVD_pCMs_drugs	NoPrepr	SVD	11410	D_and_T400-NT2	N	Kept components	NCT
Drug	Simultaneous_dox_trs	D_and_T400	Cell_line.NT2	Plate.99	ADCY7	0.55	0.0158189998202597	pearson	1	Ttest_pvalue	Coefficient_of_eigenassay	SVD_pCMs_drugs	NoPrepr	SVD	10475	D_and_T400-NT2	N	Kept components	NCT
Drug	Simultaneous_dox_trs	D_and_T400	Cell_line.NT2	Plate.99	ADCY8	0.55	0.174239935131843	pearson	1	Ttest_pvalue	Coefficient_of_eigenassay	SVD_pCMs_drugs	NoPrepr	SVD	135	D_and_T400-NT2	N	Kept components	NCT
Drug	Simultaneous_dox_trs	D_and_T400	Cell_line.NT2	Plate.99	ADCY9	0.55	-0.00309132894988143	pearson	1	Ttest_pvalue	Coefficient_of_eigenassay	SVD_pCMs_drugs	NoPrepr	SVD	14230	D_and_T400-NT2	N	Kept components	NCT
Drug	Simultaneous_dox_trs	D_and_T400	Cell_line.NT2	Plate.99	ADCYAP1	0.55	0.00180959273724792	pearson	1	Ttest_pvalue	Coefficient_of_eigenassay	SVD_pCMs_drugs	NoPrepr	SVD	14690	D_and_T400-NT2	N	Kept components	NCT
Drug	Simultaneous_dox_trs	D_and_T400	Cell_line.NT2	Plate.99	ADCYAP1R1	0.55	0.00947816374158768	pearson	1	Ttest_pvalue	Coefficient_of_eigenassay	SVD_pCMs_drugs	NoPrepr	SVD	12277	D_and_T400-NT2	N	Kept components	NCT
Drug	Simultaneous_dox_trs	D_and_T400	Cell_line.NT2	Plate.99	ADD1	0.55	0.0180927417515277	pearson	1	Ttest_pvalue	Coefficient_of_eigenassay	SVD_pCMs_drugs	NoPrepr	SVD	9890	D_and_T400-NT2	N	Kept components	NCT
Drug	Simultaneous_dox_trs	D_and_T400	Cell_line.NT2	Plate.99	ADD2	0.55	0.0083118620616463	pearson	1	Ttest_pvalue	Coefficient_of_eigenassay	SVD_pCMs_drugs	NoPrepr	SVD	12612	D_and_T400-NT2	N	Kept components	NCT
Drug	Simultaneous_dox_trs	D_and_T400	Cell_line.NT2	Plate.99	ADD3	0.55	-0.0107199826613871	pearson	1	Ttest_pvalue	Coefficient_of_eigenassay	SVD_pCMs_drugs	NoPrepr	SVD	11902	D_and_T400-NT2	N	Kept components	NCT
Drug	Simultaneous_dox_trs	D_and_T400	Cell_line.NT2	Plate.99	ADGB	0.55	-0.00307757281996933	pearson	1	Ttest_pvalue	Coefficient_of_eigenassay	SVD_pCMs_drugs	NoPrepr	SVD	14238	D_and_T400-NT2	N	Kept components	NCT
Drug	Simultaneous_dox_trs	D_and_T400	Cell_line.NT2	Plate.99	ADGRA1	0.55	0.00679041586285808	pearson	1	Ttest_pvalue	Coefficient_of_eigenassay	SVD_pCMs_drugs	NoPrepr	SVD	13051	D_and_T400-NT2	N	Kept components	NCT
Drug	Simultaneous_dox_trs	D_and_T400	Cell_line.NT2	Plate.99	ADGRA2	0.55	-0.00538676867324742	pearson	1	Ttest_pvalue	Coefficient_of_eigenassay	SVD_pCMs_drugs	NoPrepr	SVD	13497	D_and_T400-NT2	N	Kept components	NCT
Drug	Simultaneous_dox_trs	D_and_T400	Cell_line.NT2	Plate.99	ADGRA3	0.55	0.0208417295566106	pearson	1	Ttest_pvalue	Coefficient_of_eigenassay	SVD_pCMs_drugs	NoPrepr	SVD	9213	D_and_T400-NT2	N	Kept components	NCT
Drug	Simultaneous_dox_trs	D_and_T400	Cell_line.NT2	Plate.99	ADGRB1	0.55	0.0346189855909736	pearson	1	Ttest_pvalue	Coefficient_of_eigenassay	SVD_pCMs_drugs	NoPrepr	SVD	6375	D_and_T400-NT2	N	Kept components	NCT
Drug	Simultaneous_dox_trs	D_and_T400	Cell_line.NT2	Plate.99	ADGRB2	0.55	0.0160539810847927	pearson	1	Ttest_pvalue	Coefficient_of_eigenassay	SVD_pCMs_drugs	NoPrepr	SVD	10405	D_and_T400-NT2	N	Kept components	NCT
Drug	Simultaneous_dox_trs	D_and_T400	Cell_line.NT2	Plate.99	ADGRB3	0.55	-0.0100384114450505	pearson	1	Ttest_pvalue	Coefficient_of_eigenassay	SVD_pCMs_drugs	NoPrepr	SVD	12102	D_and_T400-NT2	N	Kept components	NCT
Drug	Simultaneous_dox_trs	D_and_T400	Cell_line.NT2	Plate.99	ADGRD1	0.55	-0.00428964329041746	pearson	1	Ttest_pvalue	Coefficient_of_eigenassay	SVD_pCMs_drugs	NoPrepr	SVD	13847	D_and_T400-NT2	N	Kept components	NCT
Drug	Simultaneous_dox_trs	D_and_T400	Cell_line.NT2	Plate.99	ADGRE5	0.55	0.0535920934308486	pearson	1	Ttest_pvalue	Coefficient_of_eigenassay	SVD_pCMs_drugs	NoPrepr	SVD	3651	D_and_T400-NT2	N	Kept components	NCT
Drug	Simultaneous_dox_trs	D_and_T400	Cell_line.NT2	Plate.99	ADGRF1	0.55	-0.00240869494166844	pearson	1	Ttest_pvalue	Coefficient_of_eigenassay	SVD_pCMs_drugs	NoPrepr	SVD	14480	D_and_T400-NT2	N	Kept components	NCT
Drug	Simultaneous_dox_trs	D_and_T400	Cell_line.NT2	Plate.99	ADGRF3	0.55	0.0342042982833247	pearson	1	Ttest_pvalue	Coefficient_of_eigenassay	SVD_pCMs_drugs	NoPrepr	SVD	6463	D_and_T400-NT2	N	Kept components	NCT
Drug	Simultaneous_dox_trs	D_and_T400	Cell_line.NT2	Plate.99	ADGRF5	0.55	0.00266051988259575	pearson	1	Ttest_pvalue	Coefficient_of_eigenassay	SVD_pCMs_drugs	NoPrepr	SVD	14386	D_and_T400-NT2	N	Kept components	NCT
Drug	Simultaneous_dox_trs	D_and_T400	Cell_line.NT2	Plate.99	ADGRG1	0.55	0.00863626835799289	pearson	1	Ttest_pvalue	Coefficient_of_eigenassay	SVD_pCMs_drugs	NoPrepr	SVD	12525	D_and_T400-NT2	N	Kept components	NCT
Drug	Simultaneous_dox_trs	D_and_T400	Cell_line.NT2	Plate.99	ADGRG2	0.55	0.0465107189080242	pearson	1	Ttest_pvalue	Coefficient_of_eigenassay	SVD_pCMs_drugs	NoPrepr	SVD	4495	D_and_T400-NT2	N	Kept components	NCT
Drug	Simultaneous_dox_trs	D_and_T400	Cell_line.NT2	Plate.99	ADGRG6	0.55	-0.0460042164690886	pearson	1	Ttest_pvalue	Coefficient_of_eigenassay	SVD_pCMs_drugs	NoPrepr	SVD	4582	D_and_T400-NT2	N	Kept components	NCT
Drug	Simultaneous_dox_trs	D_and_T400	Cell_line.NT2	Plate.99	ADGRL1	0.55	0.0143054198001777	pearson	1	Ttest_pvalue	Coefficient_of_eigenassay	SVD_pCMs_drugs	NoPrepr	SVD	10881	D_and_T400-NT2	N	Kept components	NCT
Drug	Simultaneous_dox_trs	D_and_T400	Cell_line.NT2	Plate.99	ADGRL2	0.55	0.0180576499376722	pearson	1	Ttest_pvalue	Coefficient_of_eigenassay	SVD_pCMs_drugs	NoPrepr	SVD	9901	D_and_T400-NT2	N	Kept components	NCT
Drug	Simultaneous_dox_trs	D_and_T400	Cell_line.NT2	Plate.99	ADGRL3	0.55	-0.0430647094822384	pearson	1	Ttest_pvalue	Coefficient_of_eigenassay	SVD_pCMs_drugs	NoPrepr	SVD	4995	D_and_T400-NT2	N	Kept components	NCT
Drug	Simultaneous_dox_trs	D_and_T400	Cell_line.NT2	Plate.99	ADGRL4	0.55	0.00936292818743756	pearson	1	Ttest_pvalue	Coefficient_of_eigenassay	SVD_pCMs_drugs	NoPrepr	SVD	12309	D_and_T400-NT2	N	Kept components	NCT
Drug	Simultaneous_dox_trs	D_and_T400	Cell_line.NT2	Plate.99	ADGRV1	0.55	-0.209721728647669	pearson	1	Ttest_pvalue	Coefficient_of_eigenassay	SVD_pCMs_drugs	NoPrepr	SVD	58	D_and_T400-NT2	N	Kept components	NCT
Drug	Simultaneous_dox_trs	D_and_T400	Cell_line.NT2	Plate.99	ADH1B	0.55	-0.00688379888906595	pearson	1	Ttest_pvalue	Coefficient_of_eigenassay	SVD_pCMs_drugs	NoPrepr	SVD	13026	D_and_T400-NT2	N	Kept components	NCT
Drug	Simultaneous_dox_trs	D_and_T400	Cell_line.NT2	Plate.99	ADH4	0.55	-0.00547594266281844	pearson	1	Ttest_pvalue	Coefficient_of_eigenassay	SVD_pCMs_drugs	NoPrepr	SVD	13469	D_and_T400-NT2	N	Kept components	NCT
Drug	Simultaneous_dox_trs	D_and_T400	Cell_line.NT2	Plate.99	ADH5	0.55	-0.0462051218982084	pearson	1	Ttest_pvalue	Coefficient_of_eigenassay	SVD_pCMs_drugs	NoPrepr	SVD	4550	D_and_T400-NT2	N	Kept components	NCT
Drug	Simultaneous_dox_trs	D_and_T400	Cell_line.NT2	Plate.99	ADH6	0.55	-0.0182093748266934	pearson	1	Ttest_pvalue	Coefficient_of_eigenassay	SVD_pCMs_drugs	NoPrepr	SVD	9864	D_and_T400-NT2	N	Kept components	NCT
Drug	Simultaneous_dox_trs	D_and_T400	Cell_line.NT2	Plate.99	ADHFE1	0.55	-0.0184435914114911	pearson	1	Ttest_pvalue	Coefficient_of_eigenassay	SVD_pCMs_drugs	NoPrepr	SVD	9807	D_and_T400-NT2	N	Kept components	NCT
Drug	Simultaneous_dox_trs	D_and_T400	Cell_line.NT2	Plate.99	ADI1	0.55	0.0945871832540456	pearson	1	Ttest_pvalue	Coefficient_of_eigenassay	SVD_pCMs_drugs	NoPrepr	SVD	1009	D_and_T400-NT2	N	Kept components	NCT
Drug	Simultaneous_dox_trs	D_and_T400	Cell_line.NT2	Plate.99	ADIPOR1	0.55	-0.0198148914894243	pearson	1	Ttest_pvalue	Coefficient_of_eigenassay	SVD_pCMs_drugs	NoPrepr	SVD	9471	D_and_T400-NT2	N	Kept components	NCT
Drug	Simultaneous_dox_trs	D_and_T400	Cell_line.NT2	Plate.99	ADIPOR2	0.55	0.00561265627282246	pearson	1	Ttest_pvalue	Coefficient_of_eigenassay	SVD_pCMs_drugs	NoPrepr	SVD	13436	D_and_T400-NT2	N	Kept components	NCT
Drug	Simultaneous_dox_trs	D_and_T400	Cell_line.NT2	Plate.99	ADK	0.55	0.067080163714947	pearson	1	Ttest_pvalue	Coefficient_of_eigenassay	SVD_pCMs_drugs	NoPrepr	SVD	2373	D_and_T400-NT2	N	Kept components	NCT
Drug	Simultaneous_dox_trs	D_and_T400	Cell_line.NT2	Plate.99	ADM	0.55	0.00995523212074127	pearson	1	Ttest_pvalue	Coefficient_of_eigenassay	SVD_pCMs_drugs	NoPrepr	SVD	12130	D_and_T400-NT2	N	Kept components	NCT
Drug	Simultaneous_dox_trs	D_and_T400	Cell_line.NT2	Plate.99	ADM2	0.55	-0.0386611257645137	pearson	1	Ttest_pvalue	Coefficient_of_eigenassay	SVD_pCMs_drugs	NoPrepr	SVD	5669	D_and_T400-NT2	N	Kept components	NCT
Drug	Simultaneous_dox_trs	D_and_T400	Cell_line.NT2	Plate.99	ADM5	0.55	-0.0363084430146278	pearson	1	Ttest_pvalue	Coefficient_of_eigenassay	SVD_pCMs_drugs	NoPrepr	SVD	6076	D_and_T400-NT2	N	Kept components	NCT
Drug	Simultaneous_dox_trs	D_and_T400	Cell_line.NT2	Plate.99	ADNP	0.55	-0.0179607492654659	pearson	1	Ttest_pvalue	Coefficient_of_eigenassay	SVD_pCMs_drugs	NoPrepr	SVD	9925	D_and_T400-NT2	N	Kept components	NCT
Drug	Simultaneous_dox_trs	D_and_T400	Cell_line.NT2	Plate.99	ADNP2	0.55	-0.016372807415538	pearson	1	Ttest_pvalue	Coefficient_of_eigenassay	SVD_pCMs_drugs	NoPrepr	SVD	10327	D_and_T400-NT2	N	Kept components	NCT
Drug	Simultaneous_dox_trs	D_and_T400	Cell_line.NT2	Plate.99	ADO	0.55	-0.0617589265029324	pearson	1	Ttest_pvalue	Coefficient_of_eigenassay	SVD_pCMs_drugs	NoPrepr	SVD	2803	D_and_T400-NT2	N	Kept components	NCT
Drug	Simultaneous_dox_trs	D_and_T400	Cell_line.NT2	Plate.99	ADORA1	0.55	0.0177071704902321	pearson	1	Ttest_pvalue	Coefficient_of_eigenassay	SVD_pCMs_drugs	NoPrepr	SVD	9993	D_and_T400-NT2	N	Kept components	NCT
Drug	Simultaneous_dox_trs	D_and_T400	Cell_line.NT2	Plate.99	ADORA2A	0.55	-0.014591075586612	pearson	1	Ttest_pvalue	Coefficient_of_eigenassay	SVD_pCMs_drugs	NoPrepr	SVD	10798	D_and_T400-NT2	N	Kept components	NCT
Drug	Simultaneous_dox_trs	D_and_T400	Cell_line.NT2	Plate.99	ADORA2B	0.55	0.0331688684455144	pearson	1	Ttest_pvalue	Coefficient_of_eigenassay	SVD_pCMs_drugs	NoPrepr	SVD	6632	D_and_T400-NT2	N	Kept components	NCT
Drug	Simultaneous_dox_trs	D_and_T400	Cell_line.NT2	Plate.99	ADPGK	0.55	-0.0372205774801443	pearson	1	Ttest_pvalue	Coefficient_of_eigenassay	SVD_pCMs_drugs	NoPrepr	SVD	5919	D_and_T400-NT2	N	Kept components	NCT
Drug	Simultaneous_dox_trs	D_and_T400	Cell_line.NT2	Plate.99	ADPRH	0.55	-0.00636559253184349	pearson	1	Ttest_pvalue	Coefficient_of_eigenassay	SVD_pCMs_drugs	NoPrepr	SVD	13187	D_and_T400-NT2	N	Kept components	NCT
Drug	Simultaneous_dox_trs	D_and_T400	Cell_line.NT2	Plate.99	ADPRHL1	0.55	-0.0378203502335851	pearson	1	Ttest_pvalue	Coefficient_of_eigenassay	SVD_pCMs_drugs	NoPrepr	SVD	5813	D_and_T400-NT2	N	Kept components	NCT
Drug	Simultaneous_dox_trs	D_and_T400	Cell_line.NT2	Plate.99	ADPRHL2	0.55	0.0382756923160088	pearson	1	Ttest_pvalue	Coefficient_of_eigenassay	SVD_pCMs_drugs	NoPrepr	SVD	5728	D_and_T400-NT2	N	Kept components	NCT
Drug	Simultaneous_dox_trs	D_and_T400	Cell_line.NT2	Plate.99	ADPRM	0.55	0.0231003607864173	pearson	1	Ttest_pvalue	Coefficient_of_eigenassay	SVD_pCMs_drugs	NoPrepr	SVD	8714	D_and_T400-NT2	N	Kept components	NCT
Drug	Simultaneous_dox_trs	D_and_T400	Cell_line.NT2	Plate.99	ADRA1A	0.55	0.0252857943196444	pearson	1	Ttest_pvalue	Coefficient_of_eigenassay	SVD_pCMs_drugs	NoPrepr	SVD	8207	D_and_T400-NT2	N	Kept components	NCT
Drug	Simultaneous_dox_trs	D_and_T400	Cell_line.NT2	Plate.99	ADRA1B	0.55	0.00835414968415174	pearson	1	Ttest_pvalue	Coefficient_of_eigenassay	SVD_pCMs_drugs	NoPrepr	SVD	12601	D_and_T400-NT2	N	Kept components	NCT
Drug	Simultaneous_dox_trs	D_and_T400	Cell_line.NT2	Plate.99	ADRA1D	0.55	-0.00027115664699659	pearson	1	Ttest_pvalue	Coefficient_of_eigenassay	SVD_pCMs_drugs	NoPrepr	SVD	15224	D_and_T400-NT2	N	Kept components	NCT
Drug	Simultaneous_dox_trs	D_and_T400	Cell_line.NT2	Plate.99	ADRA2A	0.55	-0.0559380751227326	pearson	1	Ttest_pvalue	Coefficient_of_eigenassay	SVD_pCMs_drugs	NoPrepr	SVD	3385	D_and_T400-NT2	N	Kept components	NCT
Drug	Simultaneous_dox_trs	D_and_T400	Cell_line.NT2	Plate.99	ADRA2B	0.55	0.0341451145135521	pearson	1	Ttest_pvalue	Coefficient_of_eigenassay	SVD_pCMs_drugs	NoPrepr	SVD	6471	D_and_T400-NT2	N	Kept components	NCT
Drug	Simultaneous_dox_trs	D_and_T400	Cell_line.NT2	Plate.99	ADRA2C	0.55	0.0258709650254511	pearson	1	Ttest_pvalue	Coefficient_of_eigenassay	SVD_pCMs_drugs	NoPrepr	SVD	8069	D_and_T400-NT2	N	Kept components	NCT
Drug	Simultaneous_dox_trs	D_and_T400	Cell_line.NT2	Plate.99	ADRB1	0.55	0.0342325650438494	pearson	1	Ttest_pvalue	Coefficient_of_eigenassay	SVD_pCMs_drugs	NoPrepr	SVD	6452	D_and_T400-NT2	N	Kept components	NCT
Drug	Simultaneous_dox_trs	D_and_T400	Cell_line.NT2	Plate.99	ADRB2	0.55	0.0462854628212194	pearson	1	Ttest_pvalue	Coefficient_of_eigenassay	SVD_pCMs_drugs	NoPrepr	SVD	4533	D_and_T400-NT2	N	Kept components	NCT
Drug	Simultaneous_dox_trs	D_and_T400	Cell_line.NT2	Plate.99	ADRB3	0.55	0.0464329826740297	pearson	1	Ttest_pvalue	Coefficient_of_eigenassay	SVD_pCMs_drugs	NoPrepr	SVD	4504	D_and_T400-NT2	N	Kept components	NCT
Drug	Simultaneous_dox_trs	D_and_T400	Cell_line.NT2	Plate.99	ADRM1	0.55	0.00797883146313472	pearson	1	Ttest_pvalue	Coefficient_of_eigenassay	SVD_pCMs_drugs	NoPrepr	SVD	12711	D_and_T400-NT2	N	Kept components	NCT
Drug	Simultaneous_dox_trs	D_and_T400	Cell_line.NT2	Plate.99	ADSL	0.55	0.00496706982214305	pearson	1	Ttest_pvalue	Coefficient_of_eigenassay	SVD_pCMs_drugs	NoPrepr	SVD	13643	D_and_T400-NT2	N	Kept components	NCT
Drug	Simultaneous_dox_trs	D_and_T400	Cell_line.NT2	Plate.99	ADSS	0.55	-0.00880865458176974	pearson	1	Ttest_pvalue	Coefficient_of_eigenassay	SVD_pCMs_drugs	NoPrepr	SVD	12468	D_and_T400-NT2	N	Kept components	NCT
Drug	Simultaneous_dox_trs	D_and_T400	Cell_line.NT2	Plate.99	ADSSL1	0.55	-0.0418946663480725	pearson	1	Ttest_pvalue	Coefficient_of_eigenassay	SVD_pCMs_drugs	NoPrepr	SVD	5173	D_and_T400-NT2	N	Kept components	NCT
Drug	Simultaneous_dox_trs	D_and_T400	Cell_line.NT2	Plate.99	ADTRP	0.55	0.00707643661643085	pearson	1	Ttest_pvalue	Coefficient_of_eigenassay	SVD_pCMs_drugs	NoPrepr	SVD	12975	D_and_T400-NT2	N	Kept components	NCT
Drug	Simultaneous_dox_trs	D_and_T400	Cell_line.NT2	Plate.99	AEBP1	0.55	-0.0430305345977126	pearson	1	Ttest_pvalue	Coefficient_of_eigenassay	SVD_pCMs_drugs	NoPrepr	SVD	5001	D_and_T400-NT2	N	Kept components	NCT
Drug	Simultaneous_dox_trs	D_and_T400	Cell_line.NT2	Plate.99	AEBP2	0.55	0.0255507635110689	pearson	1	Ttest_pvalue	Coefficient_of_eigenassay	SVD_pCMs_drugs	NoPrepr	SVD	8139	D_and_T400-NT2	N	Kept components	NCT
Drug	Simultaneous_dox_trs	D_and_T400	Cell_line.NT2	Plate.99	AEN	0.55	0.0534384685957062	pearson	1	Ttest_pvalue	Coefficient_of_eigenassay	SVD_pCMs_drugs	NoPrepr	SVD	3673	D_and_T400-NT2	N	Kept components	NCT
Drug	Simultaneous_dox_trs	D_and_T400	Cell_line.NT2	Plate.99	AES	0.55	-0.0304755610004269	pearson	1	Ttest_pvalue	Coefficient_of_eigenassay	SVD_pCMs_drugs	NoPrepr	SVD	7132	D_and_T400-NT2	N	Kept components	NCT
Drug	Simultaneous_dox_trs	D_and_T400	Cell_line.NT2	Plate.99	AFAP1	0.55	-0.00804136930239242	pearson	1	Ttest_pvalue	Coefficient_of_eigenassay	SVD_pCMs_drugs	NoPrepr	SVD	12696	D_and_T400-NT2	N	Kept components	NCT
Drug	Simultaneous_dox_trs	D_and_T400	Cell_line.NT2	Plate.99	AFAP1L1	0.55	-0.0323479924281917	pearson	1	Ttest_pvalue	Coefficient_of_eigenassay	SVD_pCMs_drugs	NoPrepr	SVD	6781	D_and_T400-NT2	N	Kept components	NCT
Drug	Simultaneous_dox_trs	D_and_T400	Cell_line.NT2	Plate.99	AFAP1L2	0.55	-0.0305572820310334	pearson	1	Ttest_pvalue	Coefficient_of_eigenassay	SVD_pCMs_drugs	NoPrepr	SVD	7117	D_and_T400-NT2	N	Kept components	NCT
Drug	Simultaneous_dox_trs	D_and_T400	Cell_line.NT2	Plate.99	AFDN	0.55	0.0163503164433123	pearson	1	Ttest_pvalue	Coefficient_of_eigenassay	SVD_pCMs_drugs	NoPrepr	SVD	10335	D_and_T400-NT2	N	Kept components	NCT
Drug	Simultaneous_dox_trs	D_and_T400	Cell_line.NT2	Plate.99	AFF1	0.55	-0.0210807064302708	pearson	1	Ttest_pvalue	Coefficient_of_eigenassay	SVD_pCMs_drugs	NoPrepr	SVD	9157	D_and_T400-NT2	N	Kept components	NCT
Drug	Simultaneous_dox_trs	D_and_T400	Cell_line.NT2	Plate.99	AFF2	0.55	-0.069816715096993	pearson	1	Ttest_pvalue	Coefficient_of_eigenassay	SVD_pCMs_drugs	NoPrepr	SVD	2193	D_and_T400-NT2	N	Kept components	NCT
Drug	Simultaneous_dox_trs	D_and_T400	Cell_line.NT2	Plate.99	AFF3	0.55	0.0948192732538006	pearson	1	Ttest_pvalue	Coefficient_of_eigenassay	SVD_pCMs_drugs	NoPrepr	SVD	1001	D_and_T400-NT2	N	Kept components	NCT
Drug	Simultaneous_dox_trs	D_and_T400	Cell_line.NT2	Plate.99	AFF4	0.55	0.0253476670093113	pearson	1	Ttest_pvalue	Coefficient_of_eigenassay	SVD_pCMs_drugs	NoPrepr	SVD	8186	D_and_T400-NT2	N	Kept components	NCT
Drug	Simultaneous_dox_trs	D_and_T400	Cell_line.NT2	Plate.99	AFG1L	0.55	0.0404203902478744	pearson	1	Ttest_pvalue	Coefficient_of_eigenassay	SVD_pCMs_drugs	NoPrepr	SVD	5407	D_and_T400-NT2	N	Kept components	NCT
Drug	Simultaneous_dox_trs	D_and_T400	Cell_line.NT2	Plate.99	AFG3L2	0.55	-0.0481540162183418	pearson	1	Ttest_pvalue	Coefficient_of_eigenassay	SVD_pCMs_drugs	NoPrepr	SVD	4280	D_and_T400-NT2	N	Kept components	NCT
Drug	Simultaneous_dox_trs	D_and_T400	Cell_line.NT2	Plate.99	AFMID	0.55	0.0704868411983443	pearson	1	Ttest_pvalue	Coefficient_of_eigenassay	SVD_pCMs_drugs	NoPrepr	SVD	2140	D_and_T400-NT2	N	Kept components	NCT
Drug	Simultaneous_dox_trs	D_and_T400	Cell_line.NT2	Plate.99	AFP	0.55	-0.0162602280970859	pearson	1	Ttest_pvalue	Coefficient_of_eigenassay	SVD_pCMs_drugs	NoPrepr	SVD	10363	D_and_T400-NT2	N	Kept components	NCT
Drug	Simultaneous_dox_trs	D_and_T400	Cell_line.NT2	Plate.99	AFTPH	0.55	0.0264425732603434	pearson	1	Ttest_pvalue	Coefficient_of_eigenassay	SVD_pCMs_drugs	NoPrepr	SVD	7957	D_and_T400-NT2	N	Kept components	NCT
Drug	Simultaneous_dox_trs	D_and_T400	Cell_line.NT2	Plate.99	AGA	0.55	-0.0612433391912039	pearson	1	Ttest_pvalue	Coefficient_of_eigenassay	SVD_pCMs_drugs	NoPrepr	SVD	2850	D_and_T400-NT2	N	Kept components	NCT
Drug	Simultaneous_dox_trs	D_and_T400	Cell_line.NT2	Plate.99	AGAP1	0.55	0.0114232920265575	pearson	1	Ttest_pvalue	Coefficient_of_eigenassay	SVD_pCMs_drugs	NoPrepr	SVD	11706	D_and_T400-NT2	N	Kept components	NCT
Drug	Simultaneous_dox_trs	D_and_T400	Cell_line.NT2	Plate.99	AGAP2	0.55	-0.0475129626984772	pearson	1	Ttest_pvalue	Coefficient_of_eigenassay	SVD_pCMs_drugs	NoPrepr	SVD	4361	D_and_T400-NT2	N	Kept components	NCT
Drug	Simultaneous_dox_trs	D_and_T400	Cell_line.NT2	Plate.99	AGAP3	0.55	0.0092925577384755	pearson	1	Ttest_pvalue	Coefficient_of_eigenassay	SVD_pCMs_drugs	NoPrepr	SVD	12331	D_and_T400-NT2	N	Kept components	NCT
Drug	Simultaneous_dox_trs	D_and_T400	Cell_line.NT2	Plate.99	AGAP4	0.55	0.0572779884276146	pearson	1	Ttest_pvalue	Coefficient_of_eigenassay	SVD_pCMs_drugs	NoPrepr	SVD	3235	D_and_T400-NT2	N	Kept components	NCT
Drug	Simultaneous_dox_trs	D_and_T400	Cell_line.NT2	Plate.99	AGAP5	0.55	-0.118061176441517	pearson	1	Ttest_pvalue	Coefficient_of_eigenassay	SVD_pCMs_drugs	NoPrepr	SVD	540	D_and_T400-NT2	N	Kept components	NCT
Drug	Simultaneous_dox_trs	D_and_T400	Cell_line.NT2	Plate.99	AGAP6	0.55	0.0436434963121176	pearson	1	Ttest_pvalue	Coefficient_of_eigenassay	SVD_pCMs_drugs	NoPrepr	SVD	4899	D_and_T400-NT2	N	Kept components	NCT
Drug	Simultaneous_dox_trs	D_and_T400	Cell_line.NT2	Plate.99	AGAP9	0.55	-0.000464449009255987	pearson	1	Ttest_pvalue	Coefficient_of_eigenassay	SVD_pCMs_drugs	NoPrepr	SVD	15167	D_and_T400-NT2	N	Kept components	NCT
Drug	Simultaneous_dox_trs	D_and_T400	Cell_line.NT2	Plate.99	AGBL2	0.55	0.00567993848184337	pearson	1	Ttest_pvalue	Coefficient_of_eigenassay	SVD_pCMs_drugs	NoPrepr	SVD	13405	D_and_T400-NT2	N	Kept components	NCT
Drug	Simultaneous_dox_trs	D_and_T400	Cell_line.NT2	Plate.99	AGBL3	0.55	0.0806507170201777	pearson	1	Ttest_pvalue	Coefficient_of_eigenassay	SVD_pCMs_drugs	NoPrepr	SVD	1548	D_and_T400-NT2	N	Kept components	NCT
Drug	Simultaneous_dox_trs	D_and_T400	Cell_line.NT2	Plate.99	AGBL4	0.55	-0.00558523398224929	pearson	1	Ttest_pvalue	Coefficient_of_eigenassay	SVD_pCMs_drugs	NoPrepr	SVD	13444	D_and_T400-NT2	N	Kept components	NCT
Drug	Simultaneous_dox_trs	D_and_T400	Cell_line.NT2	Plate.99	AGBL5	0.55	-0.00265986367098295	pearson	1	Ttest_pvalue	Coefficient_of_eigenassay	SVD_pCMs_drugs	NoPrepr	SVD	14387	D_and_T400-NT2	N	Kept components	NCT
Drug	Simultaneous_dox_trs	D_and_T400	Cell_line.NT2	Plate.99	AGFG1	0.55	-0.00160602937184221	pearson	1	Ttest_pvalue	Coefficient_of_eigenassay	SVD_pCMs_drugs	NoPrepr	SVD	14750	D_and_T400-NT2	N	Kept components	NCT
Drug	Simultaneous_dox_trs	D_and_T400	Cell_line.NT2	Plate.99	AGFG2	0.55	-0.0493509607532157	pearson	1	Ttest_pvalue	Coefficient_of_eigenassay	SVD_pCMs_drugs	NoPrepr	SVD	4149	D_and_T400-NT2	N	Kept components	NCT
Drug	Simultaneous_dox_trs	D_and_T400	Cell_line.NT2	Plate.99	AGGF1	0.55	0.0611621372251349	pearson	1	Ttest_pvalue	Coefficient_of_eigenassay	SVD_pCMs_drugs	NoPrepr	SVD	2857	D_and_T400-NT2	N	Kept components	NCT
Drug	Simultaneous_dox_trs	D_and_T400	Cell_line.NT2	Plate.99	AGK	0.55	0.0203499070143216	pearson	1	Ttest_pvalue	Coefficient_of_eigenassay	SVD_pCMs_drugs	NoPrepr	SVD	9335	D_and_T400-NT2	N	Kept components	NCT
Drug	Simultaneous_dox_trs	D_and_T400	Cell_line.NT2	Plate.99	AGL	0.55	-0.0190128562920705	pearson	1	Ttest_pvalue	Coefficient_of_eigenassay	SVD_pCMs_drugs	NoPrepr	SVD	9678	D_and_T400-NT2	N	Kept components	NCT
Drug	Simultaneous_dox_trs	D_and_T400	Cell_line.NT2	Plate.99	AGMAT	0.55	0.0370504753216126	pearson	1	Ttest_pvalue	Coefficient_of_eigenassay	SVD_pCMs_drugs	NoPrepr	SVD	5942	D_and_T400-NT2	N	Kept components	NCT
Drug	Simultaneous_dox_trs	D_and_T400	Cell_line.NT2	Plate.99	AGO1	0.55	0.0258440658295956	pearson	1	Ttest_pvalue	Coefficient_of_eigenassay	SVD_pCMs_drugs	NoPrepr	SVD	8074	D_and_T400-NT2	N	Kept components	NCT
Drug	Simultaneous_dox_trs	D_and_T400	Cell_line.NT2	Plate.99	AGO2	0.55	0.0201066717429191	pearson	1	Ttest_pvalue	Coefficient_of_eigenassay	SVD_pCMs_drugs	NoPrepr	SVD	9398	D_and_T400-NT2	N	Kept components	NCT
Drug	Simultaneous_dox_trs	D_and_T400	Cell_line.NT2	Plate.99	AGO3	0.55	-0.0284618760919823	pearson	1	Ttest_pvalue	Coefficient_of_eigenassay	SVD_pCMs_drugs	NoPrepr	SVD	7566	D_and_T400-NT2	N	Kept components	NCT
Drug	Simultaneous_dox_trs	D_and_T400	Cell_line.NT2	Plate.99	AGO4	0.55	-0.0233205522704183	pearson	1	Ttest_pvalue	Coefficient_of_eigenassay	SVD_pCMs_drugs	NoPrepr	SVD	8659	D_and_T400-NT2	N	Kept components	NCT
Drug	Simultaneous_dox_trs	D_and_T400	Cell_line.NT2	Plate.99	AGPAT1	0.55	0.032823972484184	pearson	1	Ttest_pvalue	Coefficient_of_eigenassay	SVD_pCMs_drugs	NoPrepr	SVD	6697	D_and_T400-NT2	N	Kept components	NCT
Drug	Simultaneous_dox_trs	D_and_T400	Cell_line.NT2	Plate.99	AGPAT2	0.55	-0.0458233212385445	pearson	1	Ttest_pvalue	Coefficient_of_eigenassay	SVD_pCMs_drugs	NoPrepr	SVD	4604	D_and_T400-NT2	N	Kept components	NCT
Drug	Simultaneous_dox_trs	D_and_T400	Cell_line.NT2	Plate.99	AGPAT3	0.55	0.0798844236848466	pearson	1	Ttest_pvalue	Coefficient_of_eigenassay	SVD_pCMs_drugs	NoPrepr	SVD	1588	D_and_T400-NT2	N	Kept components	NCT
Drug	Simultaneous_dox_trs	D_and_T400	Cell_line.NT2	Plate.99	AGPAT4	0.55	-0.00736425166411781	pearson	1	Ttest_pvalue	Coefficient_of_eigenassay	SVD_pCMs_drugs	NoPrepr	SVD	12894	D_and_T400-NT2	N	Kept components	NCT
Drug	Simultaneous_dox_trs	D_and_T400	Cell_line.NT2	Plate.99	AGPAT5	0.55	-0.0111624692511239	pearson	1	Ttest_pvalue	Coefficient_of_eigenassay	SVD_pCMs_drugs	NoPrepr	SVD	11780	D_and_T400-NT2	N	Kept components	NCT
Drug	Simultaneous_dox_trs	D_and_T400	Cell_line.NT2	Plate.99	AGPS	0.55	0.0156540664325452	pearson	1	Ttest_pvalue	Coefficient_of_eigenassay	SVD_pCMs_drugs	NoPrepr	SVD	10509	D_and_T400-NT2	N	Kept components	NCT
Drug	Simultaneous_dox_trs	D_and_T400	Cell_line.NT2	Plate.99	AGRN	0.55	-0.0640136594984875	pearson	1	Ttest_pvalue	Coefficient_of_eigenassay	SVD_pCMs_drugs	NoPrepr	SVD	2625	D_and_T400-NT2	N	Kept components	NCT
Drug	Simultaneous_dox_trs	D_and_T400	Cell_line.NT2	Plate.99	AGT	0.55	-0.0542773420665457	pearson	1	Ttest_pvalue	Coefficient_of_eigenassay	SVD_pCMs_drugs	NoPrepr	SVD	3565	D_and_T400-NT2	N	Kept components	NCT
Drug	Simultaneous_dox_trs	D_and_T400	Cell_line.NT2	Plate.99	AGTPBP1	0.55	0.0400076266766432	pearson	1	Ttest_pvalue	Coefficient_of_eigenassay	SVD_pCMs_drugs	NoPrepr	SVD	5454	D_and_T400-NT2	N	Kept components	NCT
Drug	Simultaneous_dox_trs	D_and_T400	Cell_line.NT2	Plate.99	AGTR1	0.55	0.00756335292277874	pearson	1	Ttest_pvalue	Coefficient_of_eigenassay	SVD_pCMs_drugs	NoPrepr	SVD	12835	D_and_T400-NT2	N	Kept components	NCT
Drug	Simultaneous_dox_trs	D_and_T400	Cell_line.NT2	Plate.99	AGTR2	0.55	0.00183311711664141	pearson	1	Ttest_pvalue	Coefficient_of_eigenassay	SVD_pCMs_drugs	NoPrepr	SVD	14681	D_and_T400-NT2	N	Kept components	NCT
Drug	Simultaneous_dox_trs	D_and_T400	Cell_line.NT2	Plate.99	AGTRAP	0.55	-0.0260107909070667	pearson	1	Ttest_pvalue	Coefficient_of_eigenassay	SVD_pCMs_drugs	NoPrepr	SVD	8049	D_and_T400-NT2	N	Kept components	NCT
Drug	Simultaneous_dox_trs	D_and_T400	Cell_line.NT2	Plate.99	AHCTF1	0.55	0.0400196626757064	pearson	1	Ttest_pvalue	Coefficient_of_eigenassay	SVD_pCMs_drugs	NoPrepr	SVD	5452	D_and_T400-NT2	N	Kept components	NCT
Drug	Simultaneous_dox_trs	D_and_T400	Cell_line.NT2	Plate.99	AHCY	0.55	-0.00292704073911218	pearson	1	Ttest_pvalue	Coefficient_of_eigenassay	SVD_pCMs_drugs	NoPrepr	SVD	14281	D_and_T400-NT2	N	Kept components	NCT
Drug	Simultaneous_dox_trs	D_and_T400	Cell_line.NT2	Plate.99	AHCYL1	0.55	-0.0133288909231598	pearson	1	Ttest_pvalue	Coefficient_of_eigenassay	SVD_pCMs_drugs	NoPrepr	SVD	11150	D_and_T400-NT2	N	Kept components	NCT
Drug	Simultaneous_dox_trs	D_and_T400	Cell_line.NT2	Plate.99	AHCYL2	0.55	0.0106884048942971	pearson	1	Ttest_pvalue	Coefficient_of_eigenassay	SVD_pCMs_drugs	NoPrepr	SVD	11914	D_and_T400-NT2	N	Kept components	NCT
Drug	Simultaneous_dox_trs	D_and_T400	Cell_line.NT2	Plate.99	AHDC1	0.55	0.0270568263084026	pearson	1	Ttest_pvalue	Coefficient_of_eigenassay	SVD_pCMs_drugs	NoPrepr	SVD	7838	D_and_T400-NT2	N	Kept components	NCT
Drug	Simultaneous_dox_trs	D_and_T400	Cell_line.NT2	Plate.99	AHI1	0.55	0.0124382446252681	pearson	1	Ttest_pvalue	Coefficient_of_eigenassay	SVD_pCMs_drugs	NoPrepr	SVD	11408	D_and_T400-NT2	N	Kept components	NCT
Drug	Simultaneous_dox_trs	D_and_T400	Cell_line.NT2	Plate.99	AHNAK	0.55	-0.0531688146045801	pearson	1	Ttest_pvalue	Coefficient_of_eigenassay	SVD_pCMs_drugs	NoPrepr	SVD	3700	D_and_T400-NT2	N	Kept components	NCT
Drug	Simultaneous_dox_trs	D_and_T400	Cell_line.NT2	Plate.99	AHNAK2	0.55	0.0814492775422814	pearson	1	Ttest_pvalue	Coefficient_of_eigenassay	SVD_pCMs_drugs	NoPrepr	SVD	1512	D_and_T400-NT2	N	Kept components	NCT
Drug	Simultaneous_dox_trs	D_and_T400	Cell_line.NT2	Plate.99	AHR	0.55	0.0544676674424155	pearson	1	Ttest_pvalue	Coefficient_of_eigenassay	SVD_pCMs_drugs	NoPrepr	SVD	3542	D_and_T400-NT2	N	Kept components	NCT
Drug	Simultaneous_dox_trs	D_and_T400	Cell_line.NT2	Plate.99	AHRR	0.55	-0.0123490886437241	pearson	1	Ttest_pvalue	Coefficient_of_eigenassay	SVD_pCMs_drugs	NoPrepr	SVD	11436	D_and_T400-NT2	N	Kept components	NCT
Drug	Simultaneous_dox_trs	D_and_T400	Cell_line.NT2	Plate.99	AHSA1	0.55	0.0449565615780828	pearson	1	Ttest_pvalue	Coefficient_of_eigenassay	SVD_pCMs_drugs	NoPrepr	SVD	4723	D_and_T400-NT2	N	Kept components	NCT
Drug	Simultaneous_dox_trs	D_and_T400	Cell_line.NT2	Plate.99	AHSA2P	0.55	-0.0147236104705802	pearson	1	Ttest_pvalue	Coefficient_of_eigenassay	SVD_pCMs_drugs	NoPrepr	SVD	10753	D_and_T400-NT2	N	Kept components	NCT
Drug	Simultaneous_dox_trs	D_and_T400	Cell_line.NT2	Plate.99	AIDA	0.55	0.0133218536190064	pearson	1	Ttest_pvalue	Coefficient_of_eigenassay	SVD_pCMs_drugs	NoPrepr	SVD	11151	D_and_T400-NT2	N	Kept components	NCT
Drug	Simultaneous_dox_trs	D_and_T400	Cell_line.NT2	Plate.99	AIF1L	0.55	0.138632509456822	pearson	1	Ttest_pvalue	Coefficient_of_eigenassay	SVD_pCMs_drugs	NoPrepr	SVD	309	D_and_T400-NT2	N	Kept components	NCT
Drug	Simultaneous_dox_trs	D_and_T400	Cell_line.NT2	Plate.99	AIFM1	0.55	-0.0146446580652669	pearson	1	Ttest_pvalue	Coefficient_of_eigenassay	SVD_pCMs_drugs	NoPrepr	SVD	10775	D_and_T400-NT2	N	Kept components	NCT
Drug	Simultaneous_dox_trs	D_and_T400	Cell_line.NT2	Plate.99	AIFM2	0.55	0.0126692298386505	pearson	1	Ttest_pvalue	Coefficient_of_eigenassay	SVD_pCMs_drugs	NoPrepr	SVD	11349	D_and_T400-NT2	N	Kept components	NCT
Drug	Simultaneous_dox_trs	D_and_T400	Cell_line.NT2	Plate.99	AIFM3	0.55	-0.000211949602319127	pearson	1	Ttest_pvalue	Coefficient_of_eigenassay	SVD_pCMs_drugs	NoPrepr	SVD	15248	D_and_T400-NT2	N	Kept components	NCT
Drug	Simultaneous_dox_trs	D_and_T400	Cell_line.NT2	Plate.99	AIG1	0.55	-0.010967767642281	pearson	1	Ttest_pvalue	Coefficient_of_eigenassay	SVD_pCMs_drugs	NoPrepr	SVD	11834	D_and_T400-NT2	N	Kept components	NCT
Drug	Simultaneous_dox_trs	D_and_T400	Cell_line.NT2	Plate.99	AIM2	0.55	-0.00502100187107857	pearson	1	Ttest_pvalue	Coefficient_of_eigenassay	SVD_pCMs_drugs	NoPrepr	SVD	13623	D_and_T400-NT2	N	Kept components	NCT
Drug	Simultaneous_dox_trs	D_and_T400	Cell_line.NT2	Plate.99	AIMP1	0.55	0.0400037920317682	pearson	1	Ttest_pvalue	Coefficient_of_eigenassay	SVD_pCMs_drugs	NoPrepr	SVD	5456	D_and_T400-NT2	N	Kept components	NCT
Drug	Simultaneous_dox_trs	D_and_T400	Cell_line.NT2	Plate.99	AIMP2	0.55	0.0665021468409426	pearson	1	Ttest_pvalue	Coefficient_of_eigenassay	SVD_pCMs_drugs	NoPrepr	SVD	2423	D_and_T400-NT2	N	Kept components	NCT
Drug	Simultaneous_dox_trs	D_and_T400	Cell_line.NT2	Plate.99	AIP	0.55	0.0193819098334848	pearson	1	Ttest_pvalue	Coefficient_of_eigenassay	SVD_pCMs_drugs	NoPrepr	SVD	9566	D_and_T400-NT2	N	Kept components	NCT
Drug	Simultaneous_dox_trs	D_and_T400	Cell_line.NT2	Plate.99	AJAP1	0.55	0.00140066988764918	pearson	1	Ttest_pvalue	Coefficient_of_eigenassay	SVD_pCMs_drugs	NoPrepr	SVD	14818	D_and_T400-NT2	N	Kept components	NCT
Drug	Simultaneous_dox_trs	D_and_T400	Cell_line.NT2	Plate.99	AJM1	0.55	-0.0804544284428451	pearson	1	Ttest_pvalue	Coefficient_of_eigenassay	SVD_pCMs_drugs	NoPrepr	SVD	1557	D_and_T400-NT2	N	Kept components	NCT
Drug	Simultaneous_dox_trs	D_and_T400	Cell_line.NT2	Plate.99	AJUBA	0.55	-0.0324529909026538	pearson	1	Ttest_pvalue	Coefficient_of_eigenassay	SVD_pCMs_drugs	NoPrepr	SVD	6758	D_and_T400-NT2	N	Kept components	NCT
Drug	Simultaneous_dox_trs	D_and_T400	Cell_line.NT2	Plate.99	AK1	0.55	0.0666907358841415	pearson	1	Ttest_pvalue	Coefficient_of_eigenassay	SVD_pCMs_drugs	NoPrepr	SVD	2408	D_and_T400-NT2	N	Kept components	NCT
Drug	Simultaneous_dox_trs	D_and_T400	Cell_line.NT2	Plate.99	AK2	0.55	0.0377309573144498	pearson	1	Ttest_pvalue	Coefficient_of_eigenassay	SVD_pCMs_drugs	NoPrepr	SVD	5834	D_and_T400-NT2	N	Kept components	NCT
Drug	Simultaneous_dox_trs	D_and_T400	Cell_line.NT2	Plate.99	AK3	0.55	0.00427293373454042	pearson	1	Ttest_pvalue	Coefficient_of_eigenassay	SVD_pCMs_drugs	NoPrepr	SVD	13854	D_and_T400-NT2	N	Kept components	NCT
Drug	Simultaneous_dox_trs	D_and_T400	Cell_line.NT2	Plate.99	AK4	0.55	0.0104197417375674	pearson	1	Ttest_pvalue	Coefficient_of_eigenassay	SVD_pCMs_drugs	NoPrepr	SVD	11987	D_and_T400-NT2	N	Kept components	NCT
Drug	Simultaneous_dox_trs	D_and_T400	Cell_line.NT2	Plate.99	AK5	0.55	-0.0701043472507057	pearson	1	Ttest_pvalue	Coefficient_of_eigenassay	SVD_pCMs_drugs	NoPrepr	SVD	2170	D_and_T400-NT2	N	Kept components	NCT
Drug	Simultaneous_dox_trs	D_and_T400	Cell_line.NT2	Plate.99	AK7	0.55	-0.0659799928061176	pearson	1	Ttest_pvalue	Coefficient_of_eigenassay	SVD_pCMs_drugs	NoPrepr	SVD	2464	D_and_T400-NT2	N	Kept components	NCT
Drug	Simultaneous_dox_trs	D_and_T400	Cell_line.NT2	Plate.99	AK8	0.55	-0.00535242347735254	pearson	1	Ttest_pvalue	Coefficient_of_eigenassay	SVD_pCMs_drugs	NoPrepr	SVD	13512	D_and_T400-NT2	N	Kept components	NCT
Drug	Simultaneous_dox_trs	D_and_T400	Cell_line.NT2	Plate.99	AK9	0.55	0.0477602798999408	pearson	1	Ttest_pvalue	Coefficient_of_eigenassay	SVD_pCMs_drugs	NoPrepr	SVD	4334	D_and_T400-NT2	N	Kept components	NCT
Drug	Simultaneous_dox_trs	D_and_T400	Cell_line.NT2	Plate.99	AKAP1	0.55	0.0414650789507436	pearson	1	Ttest_pvalue	Coefficient_of_eigenassay	SVD_pCMs_drugs	NoPrepr	SVD	5236	D_and_T400-NT2	N	Kept components	NCT
Drug	Simultaneous_dox_trs	D_and_T400	Cell_line.NT2	Plate.99	AKAP10	0.55	-0.0184300086192731	pearson	1	Ttest_pvalue	Coefficient_of_eigenassay	SVD_pCMs_drugs	NoPrepr	SVD	9809	D_and_T400-NT2	N	Kept components	NCT
Drug	Simultaneous_dox_trs	D_and_T400	Cell_line.NT2	Plate.99	AKAP11	0.55	-0.0362462175669167	pearson	1	Ttest_pvalue	Coefficient_of_eigenassay	SVD_pCMs_drugs	NoPrepr	SVD	6086	D_and_T400-NT2	N	Kept components	NCT
Drug	Simultaneous_dox_trs	D_and_T400	Cell_line.NT2	Plate.99	AKAP12	0.55	0.000472930477346331	pearson	1	Ttest_pvalue	Coefficient_of_eigenassay	SVD_pCMs_drugs	NoPrepr	SVD	15163	D_and_T400-NT2	N	Kept components	NCT
Drug	Simultaneous_dox_trs	D_and_T400	Cell_line.NT2	Plate.99	AKAP13	0.55	-0.0582871577690146	pearson	1	Ttest_pvalue	Coefficient_of_eigenassay	SVD_pCMs_drugs	NoPrepr	SVD	3131	D_and_T400-NT2	N	Kept components	NCT
Drug	Simultaneous_dox_trs	D_and_T400	Cell_line.NT2	Plate.99	AKAP14	0.55	-0.0055972305918462	pearson	1	Ttest_pvalue	Coefficient_of_eigenassay	SVD_pCMs_drugs	NoPrepr	SVD	13440	D_and_T400-NT2	N	Kept components	NCT
Drug	Simultaneous_dox_trs	D_and_T400	Cell_line.NT2	Plate.99	AKAP2	0.55	0.0136017358701045	pearson	1	Ttest_pvalue	Coefficient_of_eigenassay	SVD_pCMs_drugs	NoPrepr	SVD	11066	D_and_T400-NT2	N	Kept components	NCT
Drug	Simultaneous_dox_trs	D_and_T400	Cell_line.NT2	Plate.99	AKAP3	0.55	-0.0293018892512501	pearson	1	Ttest_pvalue	Coefficient_of_eigenassay	SVD_pCMs_drugs	NoPrepr	SVD	7380	D_and_T400-NT2	N	Kept components	NCT
Drug	Simultaneous_dox_trs	D_and_T400	Cell_line.NT2	Plate.99	AKAP5	0.55	0.0469170408249713	pearson	1	Ttest_pvalue	Coefficient_of_eigenassay	SVD_pCMs_drugs	NoPrepr	SVD	4443	D_and_T400-NT2	N	Kept components	NCT
Drug	Simultaneous_dox_trs	D_and_T400	Cell_line.NT2	Plate.99	AKAP6	0.55	0.0571159450542033	pearson	1	Ttest_pvalue	Coefficient_of_eigenassay	SVD_pCMs_drugs	NoPrepr	SVD	3259	D_and_T400-NT2	N	Kept components	NCT
Drug	Simultaneous_dox_trs	D_and_T400	Cell_line.NT2	Plate.99	AKAP7	0.55	0.0191658326760402	pearson	1	Ttest_pvalue	Coefficient_of_eigenassay	SVD_pCMs_drugs	NoPrepr	SVD	9635	D_and_T400-NT2	N	Kept components	NCT
Drug	Simultaneous_dox_trs	D_and_T400	Cell_line.NT2	Plate.99	AKAP8	0.55	-0.0319309400874188	pearson	1	Ttest_pvalue	Coefficient_of_eigenassay	SVD_pCMs_drugs	NoPrepr	SVD	6872	D_and_T400-NT2	N	Kept components	NCT
Drug	Simultaneous_dox_trs	D_and_T400	Cell_line.NT2	Plate.99	AKAP8L	0.55	-0.013110248302946	pearson	1	Ttest_pvalue	Coefficient_of_eigenassay	SVD_pCMs_drugs	NoPrepr	SVD	11209	D_and_T400-NT2	N	Kept components	NCT
Drug	Simultaneous_dox_trs	D_and_T400	Cell_line.NT2	Plate.99	AKAP9	0.55	0.0240800111778843	pearson	1	Ttest_pvalue	Coefficient_of_eigenassay	SVD_pCMs_drugs	NoPrepr	SVD	8458	D_and_T400-NT2	N	Kept components	NCT
Drug	Simultaneous_dox_trs	D_and_T400	Cell_line.NT2	Plate.99	AKIP1	0.55	-0.0662031130836454	pearson	1	Ttest_pvalue	Coefficient_of_eigenassay	SVD_pCMs_drugs	NoPrepr	SVD	2446	D_and_T400-NT2	N	Kept components	NCT
Drug	Simultaneous_dox_trs	D_and_T400	Cell_line.NT2	Plate.99	AKIRIN1	0.55	0.0383294051420052	pearson	1	Ttest_pvalue	Coefficient_of_eigenassay	SVD_pCMs_drugs	NoPrepr	SVD	5721	D_and_T400-NT2	N	Kept components	NCT
Drug	Simultaneous_dox_trs	D_and_T400	Cell_line.NT2	Plate.99	AKIRIN2	0.55	0.00697502307383192	pearson	1	Ttest_pvalue	Coefficient_of_eigenassay	SVD_pCMs_drugs	NoPrepr	SVD	12998	D_and_T400-NT2	N	Kept components	NCT
Drug	Simultaneous_dox_trs	D_and_T400	Cell_line.NT2	Plate.99	AKNA	0.55	-0.022513320504969	pearson	1	Ttest_pvalue	Coefficient_of_eigenassay	SVD_pCMs_drugs	NoPrepr	SVD	8828	D_and_T400-NT2	N	Kept components	NCT
Drug	Simultaneous_dox_trs	D_and_T400	Cell_line.NT2	Plate.99	AKR1A1	0.55	0.0118600212187737	pearson	1	Ttest_pvalue	Coefficient_of_eigenassay	SVD_pCMs_drugs	NoPrepr	SVD	11571	D_and_T400-NT2	N	Kept components	NCT
Drug	Simultaneous_dox_trs	D_and_T400	Cell_line.NT2	Plate.99	AKR1B1	0.55	0.0514786920708887	pearson	1	Ttest_pvalue	Coefficient_of_eigenassay	SVD_pCMs_drugs	NoPrepr	SVD	3909	D_and_T400-NT2	N	Kept components	NCT
Drug	Simultaneous_dox_trs	D_and_T400	Cell_line.NT2	Plate.99	AKR1C1	0.55	-0.0295198818448708	pearson	1	Ttest_pvalue	Coefficient_of_eigenassay	SVD_pCMs_drugs	NoPrepr	SVD	7338	D_and_T400-NT2	N	Kept components	NCT
Drug	Simultaneous_dox_trs	D_and_T400	Cell_line.NT2	Plate.99	AKR1C2	0.55	-0.0457761986788137	pearson	1	Ttest_pvalue	Coefficient_of_eigenassay	SVD_pCMs_drugs	NoPrepr	SVD	4610	D_and_T400-NT2	N	Kept components	NCT
Drug	Simultaneous_dox_trs	D_and_T400	Cell_line.NT2	Plate.99	AKR1C3	0.55	-0.0908148260545064	pearson	1	Ttest_pvalue	Coefficient_of_eigenassay	SVD_pCMs_drugs	NoPrepr	SVD	1148	D_and_T400-NT2	N	Kept components	NCT
Drug	Simultaneous_dox_trs	D_and_T400	Cell_line.NT2	Plate.99	AKR1E2	0.55	-0.030498160537799	pearson	1	Ttest_pvalue	Coefficient_of_eigenassay	SVD_pCMs_drugs	NoPrepr	SVD	7129	D_and_T400-NT2	N	Kept components	NCT
Drug	Simultaneous_dox_trs	D_and_T400	Cell_line.NT2	Plate.99	AKR7A2	0.55	0.00383634463897259	pearson	1	Ttest_pvalue	Coefficient_of_eigenassay	SVD_pCMs_drugs	NoPrepr	SVD	13989	D_and_T400-NT2	N	Kept components	NCT
Drug	Simultaneous_dox_trs	D_and_T400	Cell_line.NT2	Plate.99	AKR7A3	0.55	-0.0335522218651171	pearson	1	Ttest_pvalue	Coefficient_of_eigenassay	SVD_pCMs_drugs	NoPrepr	SVD	6573	D_and_T400-NT2	N	Kept components	NCT
Drug	Simultaneous_dox_trs	D_and_T400	Cell_line.NT2	Plate.99	AKT1	0.55	0.0263608657949061	pearson	1	Ttest_pvalue	Coefficient_of_eigenassay	SVD_pCMs_drugs	NoPrepr	SVD	7976	D_and_T400-NT2	N	Kept components	NCT
Drug	Simultaneous_dox_trs	D_and_T400	Cell_line.NT2	Plate.99	AKT1S1	0.55	-0.0220002976500176	pearson	1	Ttest_pvalue	Coefficient_of_eigenassay	SVD_pCMs_drugs	NoPrepr	SVD	8942	D_and_T400-NT2	N	Kept components	NCT
Drug	Simultaneous_dox_trs	D_and_T400	Cell_line.NT2	Plate.99	AKT2	0.55	0.0610806018735881	pearson	1	Ttest_pvalue	Coefficient_of_eigenassay	SVD_pCMs_drugs	NoPrepr	SVD	2862	D_and_T400-NT2	N	Kept components	NCT
Drug	Simultaneous_dox_trs	D_and_T400	Cell_line.NT2	Plate.99	AKTIP	0.55	-0.0700973822676688	pearson	1	Ttest_pvalue	Coefficient_of_eigenassay	SVD_pCMs_drugs	NoPrepr	SVD	2171	D_and_T400-NT2	N	Kept components	NCT
Drug	Simultaneous_dox_trs	D_and_T400	Cell_line.NT2	Plate.99	ALAD	0.55	0.0617750020252887	pearson	1	Ttest_pvalue	Coefficient_of_eigenassay	SVD_pCMs_drugs	NoPrepr	SVD	2801	D_and_T400-NT2	N	Kept components	NCT
Drug	Simultaneous_dox_trs	D_and_T400	Cell_line.NT2	Plate.99	ALAS1	0.55	-0.0118717824423562	pearson	1	Ttest_pvalue	Coefficient_of_eigenassay	SVD_pCMs_drugs	NoPrepr	SVD	11565	D_and_T400-NT2	N	Kept components	NCT
Drug	Simultaneous_dox_trs	D_and_T400	Cell_line.NT2	Plate.99	ALAS2	0.55	0.285944635310709	pearson	1	Ttest_pvalue	Coefficient_of_eigenassay	SVD_pCMs_drugs	NoPrepr	SVD	26	D_and_T400-NT2	N	Kept components	NCT
Drug	Simultaneous_dox_trs	D_and_T400	Cell_line.NT2	Plate.99	ALB	0.55	-0.201300721073301	pearson	1	Ttest_pvalue	Coefficient_of_eigenassay	SVD_pCMs_drugs	NoPrepr	SVD	70	D_and_T400-NT2	N	Kept components	NCT
Drug	Simultaneous_dox_trs	D_and_T400	Cell_line.NT2	Plate.99	ALCAM	0.55	0.0281360582253959	pearson	1	Ttest_pvalue	Coefficient_of_eigenassay	SVD_pCMs_drugs	NoPrepr	SVD	7626	D_and_T400-NT2	N	Kept components	NCT
Drug	Simultaneous_dox_trs	D_and_T400	Cell_line.NT2	Plate.99	ALDH16A1	0.55	0.0482721185635788	pearson	1	Ttest_pvalue	Coefficient_of_eigenassay	SVD_pCMs_drugs	NoPrepr	SVD	4265	D_and_T400-NT2	N	Kept components	NCT
Drug	Simultaneous_dox_trs	D_and_T400	Cell_line.NT2	Plate.99	ALDH18A1	0.55	0.0265989196023196	pearson	1	Ttest_pvalue	Coefficient_of_eigenassay	SVD_pCMs_drugs	NoPrepr	SVD	7928	D_and_T400-NT2	N	Kept components	NCT
Drug	Simultaneous_dox_trs	D_and_T400	Cell_line.NT2	Plate.99	ALDH1A1	0.55	0.106069367831897	pearson	1	Ttest_pvalue	Coefficient_of_eigenassay	SVD_pCMs_drugs	NoPrepr	SVD	749	D_and_T400-NT2	N	Kept components	NCT
Drug	Simultaneous_dox_trs	D_and_T400	Cell_line.NT2	Plate.99	ALDH1A2	0.55	-0.380126428717025	pearson	1	Ttest_pvalue	Coefficient_of_eigenassay	SVD_pCMs_drugs	NoPrepr	SVD	10	D_and_T400-NT2	N	Kept components	NCT
Drug	Simultaneous_dox_trs	D_and_T400	Cell_line.NT2	Plate.99	ALDH1B1	0.55	0.031689778400691	pearson	1	Ttest_pvalue	Coefficient_of_eigenassay	SVD_pCMs_drugs	NoPrepr	SVD	6914	D_and_T400-NT2	N	Kept components	NCT
Drug	Simultaneous_dox_trs	D_and_T400	Cell_line.NT2	Plate.99	ALDH1L1	0.55	-0.0456961393873193	pearson	1	Ttest_pvalue	Coefficient_of_eigenassay	SVD_pCMs_drugs	NoPrepr	SVD	4622	D_and_T400-NT2	N	Kept components	NCT
Drug	Simultaneous_dox_trs	D_and_T400	Cell_line.NT2	Plate.99	ALDH1L2	0.55	0.0280918388808067	pearson	1	Ttest_pvalue	Coefficient_of_eigenassay	SVD_pCMs_drugs	NoPrepr	SVD	7636	D_and_T400-NT2	N	Kept components	NCT
Drug	Simultaneous_dox_trs	D_and_T400	Cell_line.NT2	Plate.99	ALDH2	0.55	0.00810091096051314	pearson	1	Ttest_pvalue	Coefficient_of_eigenassay	SVD_pCMs_drugs	NoPrepr	SVD	12679	D_and_T400-NT2	N	Kept components	NCT
Drug	Simultaneous_dox_trs	D_and_T400	Cell_line.NT2	Plate.99	ALDH3A2	0.55	0.0143405872587073	pearson	1	Ttest_pvalue	Coefficient_of_eigenassay	SVD_pCMs_drugs	NoPrepr	SVD	10870	D_and_T400-NT2	N	Kept components	NCT
Drug	Simultaneous_dox_trs	D_and_T400	Cell_line.NT2	Plate.99	ALDH3B1	0.55	0.0281348267607212	pearson	1	Ttest_pvalue	Coefficient_of_eigenassay	SVD_pCMs_drugs	NoPrepr	SVD	7628	D_and_T400-NT2	N	Kept components	NCT
Drug	Simultaneous_dox_trs	D_and_T400	Cell_line.NT2	Plate.99	ALDH4A1	0.55	-0.00706845607139855	pearson	1	Ttest_pvalue	Coefficient_of_eigenassay	SVD_pCMs_drugs	NoPrepr	SVD	12977	D_and_T400-NT2	N	Kept components	NCT
Drug	Simultaneous_dox_trs	D_and_T400	Cell_line.NT2	Plate.99	ALDH5A1	0.55	0.0326156611339235	pearson	1	Ttest_pvalue	Coefficient_of_eigenassay	SVD_pCMs_drugs	NoPrepr	SVD	6728	D_and_T400-NT2	N	Kept components	NCT
Drug	Simultaneous_dox_trs	D_and_T400	Cell_line.NT2	Plate.99	ALDH6A1	0.55	0.0304531450561042	pearson	1	Ttest_pvalue	Coefficient_of_eigenassay	SVD_pCMs_drugs	NoPrepr	SVD	7136	D_and_T400-NT2	N	Kept components	NCT
Drug	Simultaneous_dox_trs	D_and_T400	Cell_line.NT2	Plate.99	ALDH7A1	0.55	-0.0266089026591347	pearson	1	Ttest_pvalue	Coefficient_of_eigenassay	SVD_pCMs_drugs	NoPrepr	SVD	7925	D_and_T400-NT2	N	Kept components	NCT
Drug	Simultaneous_dox_trs	D_and_T400	Cell_line.NT2	Plate.99	ALDH8A1	0.55	-0.0537650864426025	pearson	1	Ttest_pvalue	Coefficient_of_eigenassay	SVD_pCMs_drugs	NoPrepr	SVD	3627	D_and_T400-NT2	N	Kept components	NCT
Drug	Simultaneous_dox_trs	D_and_T400	Cell_line.NT2	Plate.99	ALDH9A1	0.55	-0.0364920191775914	pearson	1	Ttest_pvalue	Coefficient_of_eigenassay	SVD_pCMs_drugs	NoPrepr	SVD	6039	D_and_T400-NT2	N	Kept components	NCT
Drug	Simultaneous_dox_trs	D_and_T400	Cell_line.NT2	Plate.99	ALDOA	0.55	-0.0600496872856919	pearson	1	Ttest_pvalue	Coefficient_of_eigenassay	SVD_pCMs_drugs	NoPrepr	SVD	2949	D_and_T400-NT2	N	Kept components	NCT
Drug	Simultaneous_dox_trs	D_and_T400	Cell_line.NT2	Plate.99	ALDOB	0.55	0.0048701267247822	pearson	1	Ttest_pvalue	Coefficient_of_eigenassay	SVD_pCMs_drugs	NoPrepr	SVD	13681	D_and_T400-NT2	N	Kept components	NCT
Drug	Simultaneous_dox_trs	D_and_T400	Cell_line.NT2	Plate.99	ALDOC	0.55	-0.00652831817377319	pearson	1	Ttest_pvalue	Coefficient_of_eigenassay	SVD_pCMs_drugs	NoPrepr	SVD	13146	D_and_T400-NT2	N	Kept components	NCT
Drug	Simultaneous_dox_trs	D_and_T400	Cell_line.NT2	Plate.99	ALG1	0.55	-0.0226719075620253	pearson	1	Ttest_pvalue	Coefficient_of_eigenassay	SVD_pCMs_drugs	NoPrepr	SVD	8805	D_and_T400-NT2	N	Kept components	NCT
Drug	Simultaneous_dox_trs	D_and_T400	Cell_line.NT2	Plate.99	ALG10	0.55	-0.0184432992273508	pearson	1	Ttest_pvalue	Coefficient_of_eigenassay	SVD_pCMs_drugs	NoPrepr	SVD	9808	D_and_T400-NT2	N	Kept components	NCT
Drug	Simultaneous_dox_trs	D_and_T400	Cell_line.NT2	Plate.99	ALG10B	0.55	-0.0179249286610283	pearson	1	Ttest_pvalue	Coefficient_of_eigenassay	SVD_pCMs_drugs	NoPrepr	SVD	9936	D_and_T400-NT2	N	Kept components	NCT
Drug	Simultaneous_dox_trs	D_and_T400	Cell_line.NT2	Plate.99	ALG11	0.55	0.160768135463286	pearson	1	Ttest_pvalue	Coefficient_of_eigenassay	SVD_pCMs_drugs	NoPrepr	SVD	181	D_and_T400-NT2	N	Kept components	NCT
Drug	Simultaneous_dox_trs	D_and_T400	Cell_line.NT2	Plate.99	ALG12	0.55	0.0149687794720523	pearson	1	Ttest_pvalue	Coefficient_of_eigenassay	SVD_pCMs_drugs	NoPrepr	SVD	10687	D_and_T400-NT2	N	Kept components	NCT
Drug	Simultaneous_dox_trs	D_and_T400	Cell_line.NT2	Plate.99	ALG13	0.55	-0.0233953135011825	pearson	1	Ttest_pvalue	Coefficient_of_eigenassay	SVD_pCMs_drugs	NoPrepr	SVD	8630	D_and_T400-NT2	N	Kept components	NCT
Drug	Simultaneous_dox_trs	D_and_T400	Cell_line.NT2	Plate.99	ALG14	0.55	0.0698357618027124	pearson	1	Ttest_pvalue	Coefficient_of_eigenassay	SVD_pCMs_drugs	NoPrepr	SVD	2187	D_and_T400-NT2	N	Kept components	NCT
Drug	Simultaneous_dox_trs	D_and_T400	Cell_line.NT2	Plate.99	ALG1L	0.55	-0.0204326120477458	pearson	1	Ttest_pvalue	Coefficient_of_eigenassay	SVD_pCMs_drugs	NoPrepr	SVD	9304	D_and_T400-NT2	N	Kept components	NCT
Drug	Simultaneous_dox_trs	D_and_T400	Cell_line.NT2	Plate.99	ALG2	0.55	-0.00782470013052508	pearson	1	Ttest_pvalue	Coefficient_of_eigenassay	SVD_pCMs_drugs	NoPrepr	SVD	12759	D_and_T400-NT2	N	Kept components	NCT
Drug	Simultaneous_dox_trs	D_and_T400	Cell_line.NT2	Plate.99	ALG3	0.55	-0.0438242157727395	pearson	1	Ttest_pvalue	Coefficient_of_eigenassay	SVD_pCMs_drugs	NoPrepr	SVD	4879	D_and_T400-NT2	N	Kept components	NCT
Drug	Simultaneous_dox_trs	D_and_T400	Cell_line.NT2	Plate.99	ALG5	0.55	-0.0335942612073107	pearson	1	Ttest_pvalue	Coefficient_of_eigenassay	SVD_pCMs_drugs	NoPrepr	SVD	6565	D_and_T400-NT2	N	Kept components	NCT
Drug	Simultaneous_dox_trs	D_and_T400	Cell_line.NT2	Plate.99	ALG6	0.55	0.0707435932288934	pearson	1	Ttest_pvalue	Coefficient_of_eigenassay	SVD_pCMs_drugs	NoPrepr	SVD	2121	D_and_T400-NT2	N	Kept components	NCT
Drug	Simultaneous_dox_trs	D_and_T400	Cell_line.NT2	Plate.99	ALG8	0.55	0.0106521926151912	pearson	1	Ttest_pvalue	Coefficient_of_eigenassay	SVD_pCMs_drugs	NoPrepr	SVD	11922	D_and_T400-NT2	N	Kept components	NCT
Drug	Simultaneous_dox_trs	D_and_T400	Cell_line.NT2	Plate.99	ALG9	0.55	-0.0497781691706302	pearson	1	Ttest_pvalue	Coefficient_of_eigenassay	SVD_pCMs_drugs	NoPrepr	SVD	4090	D_and_T400-NT2	N	Kept components	NCT
Drug	Simultaneous_dox_trs	D_and_T400	Cell_line.NT2	Plate.99	ALK	0.55	0.0425836111324222	pearson	1	Ttest_pvalue	Coefficient_of_eigenassay	SVD_pCMs_drugs	NoPrepr	SVD	5076	D_and_T400-NT2	N	Kept components	NCT
Drug	Simultaneous_dox_trs	D_and_T400	Cell_line.NT2	Plate.99	ALKAL2	0.55	0.00885361639200476	pearson	1	Ttest_pvalue	Coefficient_of_eigenassay	SVD_pCMs_drugs	NoPrepr	SVD	12455	D_and_T400-NT2	N	Kept components	NCT
Drug	Simultaneous_dox_trs	D_and_T400	Cell_line.NT2	Plate.99	ALKBH1	0.55	-0.0562125230488373	pearson	1	Ttest_pvalue	Coefficient_of_eigenassay	SVD_pCMs_drugs	NoPrepr	SVD	3353	D_and_T400-NT2	N	Kept components	NCT
Drug	Simultaneous_dox_trs	D_and_T400	Cell_line.NT2	Plate.99	ALKBH2	0.55	-0.0343788564916674	pearson	1	Ttest_pvalue	Coefficient_of_eigenassay	SVD_pCMs_drugs	NoPrepr	SVD	6425	D_and_T400-NT2	N	Kept components	NCT
Drug	Simultaneous_dox_trs	D_and_T400	Cell_line.NT2	Plate.99	ALKBH3	0.55	-0.0367291632475979	pearson	1	Ttest_pvalue	Coefficient_of_eigenassay	SVD_pCMs_drugs	NoPrepr	SVD	5992	D_and_T400-NT2	N	Kept components	NCT
Drug	Simultaneous_dox_trs	D_and_T400	Cell_line.NT2	Plate.99	ALKBH4	0.55	0.000693148265508251	pearson	1	Ttest_pvalue	Coefficient_of_eigenassay	SVD_pCMs_drugs	NoPrepr	SVD	15073	D_and_T400-NT2	N	Kept components	NCT
Drug	Simultaneous_dox_trs	D_and_T400	Cell_line.NT2	Plate.99	ALKBH5	0.55	-0.00934961534535049	pearson	1	Ttest_pvalue	Coefficient_of_eigenassay	SVD_pCMs_drugs	NoPrepr	SVD	12312	D_and_T400-NT2	N	Kept components	NCT
Drug	Simultaneous_dox_trs	D_and_T400	Cell_line.NT2	Plate.99	ALKBH6	0.55	-0.0016550378768619	pearson	1	Ttest_pvalue	Coefficient_of_eigenassay	SVD_pCMs_drugs	NoPrepr	SVD	14733	D_and_T400-NT2	N	Kept components	NCT
Drug	Simultaneous_dox_trs	D_and_T400	Cell_line.NT2	Plate.99	ALKBH7	0.55	-0.00839394072725765	pearson	1	Ttest_pvalue	Coefficient_of_eigenassay	SVD_pCMs_drugs	NoPrepr	SVD	12587	D_and_T400-NT2	N	Kept components	NCT
Drug	Simultaneous_dox_trs	D_and_T400	Cell_line.NT2	Plate.99	ALKBH8	0.55	-0.0719826624710578	pearson	1	Ttest_pvalue	Coefficient_of_eigenassay	SVD_pCMs_drugs	NoPrepr	SVD	2040	D_and_T400-NT2	N	Kept components	NCT
Drug	Simultaneous_dox_trs	D_and_T400	Cell_line.NT2	Plate.99	ALLC	0.55	-0.0243096120223929	pearson	1	Ttest_pvalue	Coefficient_of_eigenassay	SVD_pCMs_drugs	NoPrepr	SVD	8403	D_and_T400-NT2	N	Kept components	NCT
Drug	Simultaneous_dox_trs	D_and_T400	Cell_line.NT2	Plate.99	ALMS1	0.55	0.0347906079315311	pearson	1	Ttest_pvalue	Coefficient_of_eigenassay	SVD_pCMs_drugs	NoPrepr	SVD	6333	D_and_T400-NT2	N	Kept components	NCT
Drug	Simultaneous_dox_trs	D_and_T400	Cell_line.NT2	Plate.99	ALOX12	0.55	0.03101008615202	pearson	1	Ttest_pvalue	Coefficient_of_eigenassay	SVD_pCMs_drugs	NoPrepr	SVD	7039	D_and_T400-NT2	N	Kept components	NCT
Drug	Simultaneous_dox_trs	D_and_T400	Cell_line.NT2	Plate.99	ALOX12B	0.55	0.00218279942693472	pearson	1	Ttest_pvalue	Coefficient_of_eigenassay	SVD_pCMs_drugs	NoPrepr	SVD	14567	D_and_T400-NT2	N	Kept components	NCT
Drug	Simultaneous_dox_trs	D_and_T400	Cell_line.NT2	Plate.99	ALOX15	0.55	-0.00194307355753574	pearson	1	Ttest_pvalue	Coefficient_of_eigenassay	SVD_pCMs_drugs	NoPrepr	SVD	14647	D_and_T400-NT2	N	Kept components	NCT
Drug	Simultaneous_dox_trs	D_and_T400	Cell_line.NT2	Plate.99	ALPK1	0.55	0.127697558935721	pearson	1	Ttest_pvalue	Coefficient_of_eigenassay	SVD_pCMs_drugs	NoPrepr	SVD	419	D_and_T400-NT2	N	Kept components	NCT
Drug	Simultaneous_dox_trs	D_and_T400	Cell_line.NT2	Plate.99	ALPK2	0.55	-0.0062170486229381	pearson	1	Ttest_pvalue	Coefficient_of_eigenassay	SVD_pCMs_drugs	NoPrepr	SVD	13232	D_and_T400-NT2	N	Kept components	NCT
Drug	Simultaneous_dox_trs	D_and_T400	Cell_line.NT2	Plate.99	ALPK3	0.55	0.000700100202674374	pearson	1	Ttest_pvalue	Coefficient_of_eigenassay	SVD_pCMs_drugs	NoPrepr	SVD	15069	D_and_T400-NT2	N	Kept components	NCT
Drug	Simultaneous_dox_trs	D_and_T400	Cell_line.NT2	Plate.99	ALPL	0.55	-0.173102839947422	pearson	1	Ttest_pvalue	Coefficient_of_eigenassay	SVD_pCMs_drugs	NoPrepr	SVD	140	D_and_T400-NT2	N	Kept components	NCT
Drug	Simultaneous_dox_trs	D_and_T400	Cell_line.NT2	Plate.99	ALS2	0.55	-0.0217756002653397	pearson	1	Ttest_pvalue	Coefficient_of_eigenassay	SVD_pCMs_drugs	NoPrepr	SVD	9000	D_and_T400-NT2	N	Kept components	NCT
Drug	Simultaneous_dox_trs	D_and_T400	Cell_line.NT2	Plate.99	ALS2CL	0.55	-0.0670988609025258	pearson	1	Ttest_pvalue	Coefficient_of_eigenassay	SVD_pCMs_drugs	NoPrepr	SVD	2372	D_and_T400-NT2	N	Kept components	NCT
Drug	Simultaneous_dox_trs	D_and_T400	Cell_line.NT2	Plate.99	ALS2CR12	0.55	-0.0209671548614872	pearson	1	Ttest_pvalue	Coefficient_of_eigenassay	SVD_pCMs_drugs	NoPrepr	SVD	9188	D_and_T400-NT2	N	Kept components	NCT
Drug	Simultaneous_dox_trs	D_and_T400	Cell_line.NT2	Plate.99	ALX1	0.55	-0.00308869839820439	pearson	1	Ttest_pvalue	Coefficient_of_eigenassay	SVD_pCMs_drugs	NoPrepr	SVD	14232	D_and_T400-NT2	N	Kept components	NCT
Drug	Simultaneous_dox_trs	D_and_T400	Cell_line.NT2	Plate.99	ALX3	0.55	-0.0672303281988907	pearson	1	Ttest_pvalue	Coefficient_of_eigenassay	SVD_pCMs_drugs	NoPrepr	SVD	2364	D_and_T400-NT2	N	Kept components	NCT
Drug	Simultaneous_dox_trs	D_and_T400	Cell_line.NT2	Plate.99	ALX4	0.55	-0.203272977666927	pearson	1	Ttest_pvalue	Coefficient_of_eigenassay	SVD_pCMs_drugs	NoPrepr	SVD	68	D_and_T400-NT2	N	Kept components	NCT
Drug	Simultaneous_dox_trs	D_and_T400	Cell_line.NT2	Plate.99	ALYREF	0.55	0.0670737699394924	pearson	1	Ttest_pvalue	Coefficient_of_eigenassay	SVD_pCMs_drugs	NoPrepr	SVD	2375	D_and_T400-NT2	N	Kept components	NCT
Drug	Simultaneous_dox_trs	D_and_T400	Cell_line.NT2	Plate.99	AMACR	0.55	0.0156896036975817	pearson	1	Ttest_pvalue	Coefficient_of_eigenassay	SVD_pCMs_drugs	NoPrepr	SVD	10502	D_and_T400-NT2	N	Kept components	NCT
Drug	Simultaneous_dox_trs	D_and_T400	Cell_line.NT2	Plate.99	AMBRA1	0.55	-0.0162081644190764	pearson	1	Ttest_pvalue	Coefficient_of_eigenassay	SVD_pCMs_drugs	NoPrepr	SVD	10373	D_and_T400-NT2	N	Kept components	NCT
Drug	Simultaneous_dox_trs	D_and_T400	Cell_line.NT2	Plate.99	AMD1	0.55	0.00321108526588485	pearson	1	Ttest_pvalue	Coefficient_of_eigenassay	SVD_pCMs_drugs	NoPrepr	SVD	14196	D_and_T400-NT2	N	Kept components	NCT
Drug	Simultaneous_dox_trs	D_and_T400	Cell_line.NT2	Plate.99	AMDHD2	0.55	0.0341241858985147	pearson	1	Ttest_pvalue	Coefficient_of_eigenassay	SVD_pCMs_drugs	NoPrepr	SVD	6476	D_and_T400-NT2	N	Kept components	NCT
Drug	Simultaneous_dox_trs	D_and_T400	Cell_line.NT2	Plate.99	AMELX	0.55	0.00130636982591604	pearson	1	Ttest_pvalue	Coefficient_of_eigenassay	SVD_pCMs_drugs	NoPrepr	SVD	14851	D_and_T400-NT2	N	Kept components	NCT
Drug	Simultaneous_dox_trs	D_and_T400	Cell_line.NT2	Plate.99	AMER1	0.55	-0.0242913046281345	pearson	1	Ttest_pvalue	Coefficient_of_eigenassay	SVD_pCMs_drugs	NoPrepr	SVD	8408	D_and_T400-NT2	N	Kept components	NCT
Drug	Simultaneous_dox_trs	D_and_T400	Cell_line.NT2	Plate.99	AMER2	0.55	0.0495625781145595	pearson	1	Ttest_pvalue	Coefficient_of_eigenassay	SVD_pCMs_drugs	NoPrepr	SVD	4113	D_and_T400-NT2	N	Kept components	NCT
Drug	Simultaneous_dox_trs	D_and_T400	Cell_line.NT2	Plate.99	AMER3	0.55	-0.0176988478203574	pearson	1	Ttest_pvalue	Coefficient_of_eigenassay	SVD_pCMs_drugs	NoPrepr	SVD	9996	D_and_T400-NT2	N	Kept components	NCT
Drug	Simultaneous_dox_trs	D_and_T400	Cell_line.NT2	Plate.99	AMFR	0.55	-0.0165089866815854	pearson	1	Ttest_pvalue	Coefficient_of_eigenassay	SVD_pCMs_drugs	NoPrepr	SVD	10290	D_and_T400-NT2	N	Kept components	NCT
Drug	Simultaneous_dox_trs	D_and_T400	Cell_line.NT2	Plate.99	AMH	0.55	-0.0611669186104936	pearson	1	Ttest_pvalue	Coefficient_of_eigenassay	SVD_pCMs_drugs	NoPrepr	SVD	2856	D_and_T400-NT2	N	Kept components	NCT
Drug	Simultaneous_dox_trs	D_and_T400	Cell_line.NT2	Plate.99	AMHR2	0.55	0.000851743862350637	pearson	1	Ttest_pvalue	Coefficient_of_eigenassay	SVD_pCMs_drugs	NoPrepr	SVD	15008	D_and_T400-NT2	N	Kept components	NCT
Drug	Simultaneous_dox_trs	D_and_T400	Cell_line.NT2	Plate.99	AMIGO1	0.55	0.0486935317176766	pearson	1	Ttest_pvalue	Coefficient_of_eigenassay	SVD_pCMs_drugs	NoPrepr	SVD	4214	D_and_T400-NT2	N	Kept components	NCT
Drug	Simultaneous_dox_trs	D_and_T400	Cell_line.NT2	Plate.99	AMIGO2	0.55	0.0200606393687407	pearson	1	Ttest_pvalue	Coefficient_of_eigenassay	SVD_pCMs_drugs	NoPrepr	SVD	9415	D_and_T400-NT2	N	Kept components	NCT
Drug	Simultaneous_dox_trs	D_and_T400	Cell_line.NT2	Plate.99	AMIGO3	0.55	0.0375141945400336	pearson	1	Ttest_pvalue	Coefficient_of_eigenassay	SVD_pCMs_drugs	NoPrepr	SVD	5867	D_and_T400-NT2	N	Kept components	NCT
Drug	Simultaneous_dox_trs	D_and_T400	Cell_line.NT2	Plate.99	AMMECR1	0.55	0.130743046729244	pearson	1	Ttest_pvalue	Coefficient_of_eigenassay	SVD_pCMs_drugs	NoPrepr	SVD	394	D_and_T400-NT2	N	Kept components	NCT
Drug	Simultaneous_dox_trs	D_and_T400	Cell_line.NT2	Plate.99	AMMECR1L	0.55	0.00182342906407216	pearson	1	Ttest_pvalue	Coefficient_of_eigenassay	SVD_pCMs_drugs	NoPrepr	SVD	14683	D_and_T400-NT2	N	Kept components	NCT
Drug	Simultaneous_dox_trs	D_and_T400	Cell_line.NT2	Plate.99	AMN	0.55	-0.00135696391282708	pearson	1	Ttest_pvalue	Coefficient_of_eigenassay	SVD_pCMs_drugs	NoPrepr	SVD	14834	D_and_T400-NT2	N	Kept components	NCT
Drug	Simultaneous_dox_trs	D_and_T400	Cell_line.NT2	Plate.99	AMN1	0.55	0.0284676011172079	pearson	1	Ttest_pvalue	Coefficient_of_eigenassay	SVD_pCMs_drugs	NoPrepr	SVD	7564	D_and_T400-NT2	N	Kept components	NCT
Drug	Simultaneous_dox_trs	D_and_T400	Cell_line.NT2	Plate.99	AMOT	0.55	-0.0229274662223932	pearson	1	Ttest_pvalue	Coefficient_of_eigenassay	SVD_pCMs_drugs	NoPrepr	SVD	8752	D_and_T400-NT2	N	Kept components	NCT
Drug	Simultaneous_dox_trs	D_and_T400	Cell_line.NT2	Plate.99	AMOTL1	0.55	0.00533629788440656	pearson	1	Ttest_pvalue	Coefficient_of_eigenassay	SVD_pCMs_drugs	NoPrepr	SVD	13515	D_and_T400-NT2	N	Kept components	NCT
Drug	Simultaneous_dox_trs	D_and_T400	Cell_line.NT2	Plate.99	AMOTL2	0.55	0.00403094189582308	pearson	1	Ttest_pvalue	Coefficient_of_eigenassay	SVD_pCMs_drugs	NoPrepr	SVD	13928	D_and_T400-NT2	N	Kept components	NCT
Drug	Simultaneous_dox_trs	D_and_T400	Cell_line.NT2	Plate.99	AMPD2	0.55	0.0161683709542988	pearson	1	Ttest_pvalue	Coefficient_of_eigenassay	SVD_pCMs_drugs	NoPrepr	SVD	10377	D_and_T400-NT2	N	Kept components	NCT
Drug	Simultaneous_dox_trs	D_and_T400	Cell_line.NT2	Plate.99	AMPD3	0.55	-0.0136298030323827	pearson	1	Ttest_pvalue	Coefficient_of_eigenassay	SVD_pCMs_drugs	NoPrepr	SVD	11058	D_and_T400-NT2	N	Kept components	NCT
Drug	Simultaneous_dox_trs	D_and_T400	Cell_line.NT2	Plate.99	AMPH	0.55	0.0241288915793715	pearson	1	Ttest_pvalue	Coefficient_of_eigenassay	SVD_pCMs_drugs	NoPrepr	SVD	8448	D_and_T400-NT2	N	Kept components	NCT
Drug	Simultaneous_dox_trs	D_and_T400	Cell_line.NT2	Plate.99	AMT	0.55	0.0127677394412883	pearson	1	Ttest_pvalue	Coefficient_of_eigenassay	SVD_pCMs_drugs	NoPrepr	SVD	11318	D_and_T400-NT2	N	Kept components	NCT
Drug	Simultaneous_dox_trs	D_and_T400	Cell_line.NT2	Plate.99	AMTN	0.55	0.0179377598641959	pearson	1	Ttest_pvalue	Coefficient_of_eigenassay	SVD_pCMs_drugs	NoPrepr	SVD	9932	D_and_T400-NT2	N	Kept components	NCT
Drug	Simultaneous_dox_trs	D_and_T400	Cell_line.NT2	Plate.99	AMY2B	0.55	-0.0533683018709201	pearson	1	Ttest_pvalue	Coefficient_of_eigenassay	SVD_pCMs_drugs	NoPrepr	SVD	3682	D_and_T400-NT2	N	Kept components	NCT
Drug	Simultaneous_dox_trs	D_and_T400	Cell_line.NT2	Plate.99	AMZ1	0.55	0.079628217660888	pearson	1	Ttest_pvalue	Coefficient_of_eigenassay	SVD_pCMs_drugs	NoPrepr	SVD	1603	D_and_T400-NT2	N	Kept components	NCT
Drug	Simultaneous_dox_trs	D_and_T400	Cell_line.NT2	Plate.99	AMZ2	0.55	0.00325074621985021	pearson	1	Ttest_pvalue	Coefficient_of_eigenassay	SVD_pCMs_drugs	NoPrepr	SVD	14180	D_and_T400-NT2	N	Kept components	NCT
Drug	Simultaneous_dox_trs	D_and_T400	Cell_line.NT2	Plate.99	ANAPC1	0.55	0.0730682077103781	pearson	1	Ttest_pvalue	Coefficient_of_eigenassay	SVD_pCMs_drugs	NoPrepr	SVD	1976	D_and_T400-NT2	N	Kept components	NCT
Drug	Simultaneous_dox_trs	D_and_T400	Cell_line.NT2	Plate.99	ANAPC10	0.55	0.00431211888100491	pearson	1	Ttest_pvalue	Coefficient_of_eigenassay	SVD_pCMs_drugs	NoPrepr	SVD	13839	D_and_T400-NT2	N	Kept components	NCT
Drug	Simultaneous_dox_trs	D_and_T400	Cell_line.NT2	Plate.99	ANAPC11	0.55	-0.00437720950707259	pearson	1	Ttest_pvalue	Coefficient_of_eigenassay	SVD_pCMs_drugs	NoPrepr	SVD	13826	D_and_T400-NT2	N	Kept components	NCT
Drug	Simultaneous_dox_trs	D_and_T400	Cell_line.NT2	Plate.99	ANAPC13	0.55	-0.0963310039774251	pearson	1	Ttest_pvalue	Coefficient_of_eigenassay	SVD_pCMs_drugs	NoPrepr	SVD	968	D_and_T400-NT2	N	Kept components	NCT
Drug	Simultaneous_dox_trs	D_and_T400	Cell_line.NT2	Plate.99	ANAPC15	0.55	-0.0318177314023665	pearson	1	Ttest_pvalue	Coefficient_of_eigenassay	SVD_pCMs_drugs	NoPrepr	SVD	6895	D_and_T400-NT2	N	Kept components	NCT
Drug	Simultaneous_dox_trs	D_and_T400	Cell_line.NT2	Plate.99	ANAPC16	0.55	-0.00721441653481932	pearson	1	Ttest_pvalue	Coefficient_of_eigenassay	SVD_pCMs_drugs	NoPrepr	SVD	12934	D_and_T400-NT2	N	Kept components	NCT
Drug	Simultaneous_dox_trs	D_and_T400	Cell_line.NT2	Plate.99	ANAPC2	0.55	0.00566323715881903	pearson	1	Ttest_pvalue	Coefficient_of_eigenassay	SVD_pCMs_drugs	NoPrepr	SVD	13413	D_and_T400-NT2	N	Kept components	NCT
Drug	Simultaneous_dox_trs	D_and_T400	Cell_line.NT2	Plate.99	ANAPC4	0.55	0.0489388626007989	pearson	1	Ttest_pvalue	Coefficient_of_eigenassay	SVD_pCMs_drugs	NoPrepr	SVD	4186	D_and_T400-NT2	N	Kept components	NCT
Drug	Simultaneous_dox_trs	D_and_T400	Cell_line.NT2	Plate.99	ANAPC5	0.55	0.011817755199502	pearson	1	Ttest_pvalue	Coefficient_of_eigenassay	SVD_pCMs_drugs	NoPrepr	SVD	11587	D_and_T400-NT2	N	Kept components	NCT
Drug	Simultaneous_dox_trs	D_and_T400	Cell_line.NT2	Plate.99	ANAPC7	0.55	0.0354919481001112	pearson	1	Ttest_pvalue	Coefficient_of_eigenassay	SVD_pCMs_drugs	NoPrepr	SVD	6213	D_and_T400-NT2	N	Kept components	NCT
Drug	Simultaneous_dox_trs	D_and_T400	Cell_line.NT2	Plate.99	ANG	0.55	-0.194093743808104	pearson	1	Ttest_pvalue	Coefficient_of_eigenassay	SVD_pCMs_drugs	NoPrepr	SVD	82	D_and_T400-NT2	N	Kept components	NCT
Drug	Simultaneous_dox_trs	D_and_T400	Cell_line.NT2	Plate.99	ANGEL1	0.55	-0.00101581888579826	pearson	1	Ttest_pvalue	Coefficient_of_eigenassay	SVD_pCMs_drugs	NoPrepr	SVD	14959	D_and_T400-NT2	N	Kept components	NCT
Drug	Simultaneous_dox_trs	D_and_T400	Cell_line.NT2	Plate.99	ANGEL2	0.55	-0.00474502360414562	pearson	1	Ttest_pvalue	Coefficient_of_eigenassay	SVD_pCMs_drugs	NoPrepr	SVD	13726	D_and_T400-NT2	N	Kept components	NCT
Drug	Simultaneous_dox_trs	D_and_T400	Cell_line.NT2	Plate.99	ANGPT1	0.55	0.0280092931356003	pearson	1	Ttest_pvalue	Coefficient_of_eigenassay	SVD_pCMs_drugs	NoPrepr	SVD	7651	D_and_T400-NT2	N	Kept components	NCT
Drug	Simultaneous_dox_trs	D_and_T400	Cell_line.NT2	Plate.99	ANGPT2	0.55	0.0239136410475852	pearson	1	Ttest_pvalue	Coefficient_of_eigenassay	SVD_pCMs_drugs	NoPrepr	SVD	8507	D_and_T400-NT2	N	Kept components	NCT
Drug	Simultaneous_dox_trs	D_and_T400	Cell_line.NT2	Plate.99	ANGPTL1	0.55	0.0204951603780384	pearson	1	Ttest_pvalue	Coefficient_of_eigenassay	SVD_pCMs_drugs	NoPrepr	SVD	9287	D_and_T400-NT2	N	Kept components	NCT
Drug	Simultaneous_dox_trs	D_and_T400	Cell_line.NT2	Plate.99	ANGPTL2	0.55	0.00208392007649987	pearson	1	Ttest_pvalue	Coefficient_of_eigenassay	SVD_pCMs_drugs	NoPrepr	SVD	14601	D_and_T400-NT2	N	Kept components	NCT
Drug	Simultaneous_dox_trs	D_and_T400	Cell_line.NT2	Plate.99	ANGPTL3	0.55	0.01405349459793	pearson	1	Ttest_pvalue	Coefficient_of_eigenassay	SVD_pCMs_drugs	NoPrepr	SVD	10949	D_and_T400-NT2	N	Kept components	NCT
Drug	Simultaneous_dox_trs	D_and_T400	Cell_line.NT2	Plate.99	ANGPTL4	0.55	-0.122136346818663	pearson	1	Ttest_pvalue	Coefficient_of_eigenassay	SVD_pCMs_drugs	NoPrepr	SVD	476	D_and_T400-NT2	N	Kept components	NCT
Drug	Simultaneous_dox_trs	D_and_T400	Cell_line.NT2	Plate.99	ANGPTL7	0.55	0.0182557651982481	pearson	1	Ttest_pvalue	Coefficient_of_eigenassay	SVD_pCMs_drugs	NoPrepr	SVD	9854	D_and_T400-NT2	N	Kept components	NCT
Drug	Simultaneous_dox_trs	D_and_T400	Cell_line.NT2	Plate.99	ANGPTL8	0.55	0.0627192625323885	pearson	1	Ttest_pvalue	Coefficient_of_eigenassay	SVD_pCMs_drugs	NoPrepr	SVD	2732	D_and_T400-NT2	N	Kept components	NCT
Drug	Simultaneous_dox_trs	D_and_T400	Cell_line.NT2	Plate.99	ANK1	0.55	-0.0158862936199076	pearson	1	Ttest_pvalue	Coefficient_of_eigenassay	SVD_pCMs_drugs	NoPrepr	SVD	10452	D_and_T400-NT2	N	Kept components	NCT
Drug	Simultaneous_dox_trs	D_and_T400	Cell_line.NT2	Plate.99	ANK2	0.55	-0.108498788437249	pearson	1	Ttest_pvalue	Coefficient_of_eigenassay	SVD_pCMs_drugs	NoPrepr	SVD	700	D_and_T400-NT2	N	Kept components	NCT
Drug	Simultaneous_dox_trs	D_and_T400	Cell_line.NT2	Plate.99	ANK3	0.55	0.0664272117818058	pearson	1	Ttest_pvalue	Coefficient_of_eigenassay	SVD_pCMs_drugs	NoPrepr	SVD	2432	D_and_T400-NT2	N	Kept components	NCT
Drug	Simultaneous_dox_trs	D_and_T400	Cell_line.NT2	Plate.99	ANKAR	0.55	0.0579755581018267	pearson	1	Ttest_pvalue	Coefficient_of_eigenassay	SVD_pCMs_drugs	NoPrepr	SVD	3160	D_and_T400-NT2	N	Kept components	NCT
Drug	Simultaneous_dox_trs	D_and_T400	Cell_line.NT2	Plate.99	ANKDD1A	0.55	0.0150256165202704	pearson	1	Ttest_pvalue	Coefficient_of_eigenassay	SVD_pCMs_drugs	NoPrepr	SVD	10674	D_and_T400-NT2	N	Kept components	NCT
Drug	Simultaneous_dox_trs	D_and_T400	Cell_line.NT2	Plate.99	ANKDD1B	0.55	0.00179100830853023	pearson	1	Ttest_pvalue	Coefficient_of_eigenassay	SVD_pCMs_drugs	NoPrepr	SVD	14695	D_and_T400-NT2	N	Kept components	NCT
Drug	Simultaneous_dox_trs	D_and_T400	Cell_line.NT2	Plate.99	ANKEF1	0.55	0.0304337631684295	pearson	1	Ttest_pvalue	Coefficient_of_eigenassay	SVD_pCMs_drugs	NoPrepr	SVD	7139	D_and_T400-NT2	N	Kept components	NCT
Drug	Simultaneous_dox_trs	D_and_T400	Cell_line.NT2	Plate.99	ANKFN1	0.55	0.00734588527165542	pearson	1	Ttest_pvalue	Coefficient_of_eigenassay	SVD_pCMs_drugs	NoPrepr	SVD	12900	D_and_T400-NT2	N	Kept components	NCT
Drug	Simultaneous_dox_trs	D_and_T400	Cell_line.NT2	Plate.99	ANKFY1	0.55	-0.0107995027618829	pearson	1	Ttest_pvalue	Coefficient_of_eigenassay	SVD_pCMs_drugs	NoPrepr	SVD	11878	D_and_T400-NT2	N	Kept components	NCT
Drug	Simultaneous_dox_trs	D_and_T400	Cell_line.NT2	Plate.99	ANKH	0.55	0.023274322966509	pearson	1	Ttest_pvalue	Coefficient_of_eigenassay	SVD_pCMs_drugs	NoPrepr	SVD	8668	D_and_T400-NT2	N	Kept components	NCT
Drug	Simultaneous_dox_trs	D_and_T400	Cell_line.NT2	Plate.99	ANKHD1	0.55	-0.0785321824237367	pearson	1	Ttest_pvalue	Coefficient_of_eigenassay	SVD_pCMs_drugs	NoPrepr	SVD	1668	D_and_T400-NT2	N	Kept components	NCT
Drug	Simultaneous_dox_trs	D_and_T400	Cell_line.NT2	Plate.99	ANKHD1-EIF4EBP3	0.55	-0.0139571607206095	pearson	1	Ttest_pvalue	Coefficient_of_eigenassay	SVD_pCMs_drugs	NoPrepr	SVD	10970	D_and_T400-NT2	N	Kept components	NCT
Drug	Simultaneous_dox_trs	D_and_T400	Cell_line.NT2	Plate.99	ANKIB1	0.55	0.0179608852686526	pearson	1	Ttest_pvalue	Coefficient_of_eigenassay	SVD_pCMs_drugs	NoPrepr	SVD	9924	D_and_T400-NT2	N	Kept components	NCT
Drug	Simultaneous_dox_trs	D_and_T400	Cell_line.NT2	Plate.99	ANKK1	0.55	0.0200062340927738	pearson	1	Ttest_pvalue	Coefficient_of_eigenassay	SVD_pCMs_drugs	NoPrepr	SVD	9431	D_and_T400-NT2	N	Kept components	NCT
Drug	Simultaneous_dox_trs	D_and_T400	Cell_line.NT2	Plate.99	ANKLE1	0.55	0.000804167274009604	pearson	1	Ttest_pvalue	Coefficient_of_eigenassay	SVD_pCMs_drugs	NoPrepr	SVD	15029	D_and_T400-NT2	N	Kept components	NCT
Drug	Simultaneous_dox_trs	D_and_T400	Cell_line.NT2	Plate.99	ANKLE2	0.55	-0.0112186198664053	pearson	1	Ttest_pvalue	Coefficient_of_eigenassay	SVD_pCMs_drugs	NoPrepr	SVD	11763	D_and_T400-NT2	N	Kept components	NCT
Drug	Simultaneous_dox_trs	D_and_T400	Cell_line.NT2	Plate.99	ANKMY1	0.55	-0.0316385186797547	pearson	1	Ttest_pvalue	Coefficient_of_eigenassay	SVD_pCMs_drugs	NoPrepr	SVD	6922	D_and_T400-NT2	N	Kept components	NCT
Drug	Simultaneous_dox_trs	D_and_T400	Cell_line.NT2	Plate.99	ANKMY2	0.55	0.0327160124131152	pearson	1	Ttest_pvalue	Coefficient_of_eigenassay	SVD_pCMs_drugs	NoPrepr	SVD	6715	D_and_T400-NT2	N	Kept components	NCT
Drug	Simultaneous_dox_trs	D_and_T400	Cell_line.NT2	Plate.99	ANKRA2	0.55	-0.0258999745551688	pearson	1	Ttest_pvalue	Coefficient_of_eigenassay	SVD_pCMs_drugs	NoPrepr	SVD	8063	D_and_T400-NT2	N	Kept components	NCT
Drug	Simultaneous_dox_trs	D_and_T400	Cell_line.NT2	Plate.99	ANKRD1	0.55	0.143035781078311	pearson	1	Ttest_pvalue	Coefficient_of_eigenassay	SVD_pCMs_drugs	NoPrepr	SVD	281	D_and_T400-NT2	N	Kept components	NCT
Drug	Simultaneous_dox_trs	D_and_T400	Cell_line.NT2	Plate.99	ANKRD10	0.55	-0.0129723532835013	pearson	1	Ttest_pvalue	Coefficient_of_eigenassay	SVD_pCMs_drugs	NoPrepr	SVD	11240	D_and_T400-NT2	N	Kept components	NCT
Drug	Simultaneous_dox_trs	D_and_T400	Cell_line.NT2	Plate.99	ANKRD11	0.55	0.0269825192924936	pearson	1	Ttest_pvalue	Coefficient_of_eigenassay	SVD_pCMs_drugs	NoPrepr	SVD	7849	D_and_T400-NT2	N	Kept components	NCT
Drug	Simultaneous_dox_trs	D_and_T400	Cell_line.NT2	Plate.99	ANKRD12	0.55	0.0164264281941292	pearson	1	Ttest_pvalue	Coefficient_of_eigenassay	SVD_pCMs_drugs	NoPrepr	SVD	10311	D_and_T400-NT2	N	Kept components	NCT
Drug	Simultaneous_dox_trs	D_and_T400	Cell_line.NT2	Plate.99	ANKRD13A	0.55	-0.01949536325898	pearson	1	Ttest_pvalue	Coefficient_of_eigenassay	SVD_pCMs_drugs	NoPrepr	SVD	9543	D_and_T400-NT2	N	Kept components	NCT
Drug	Simultaneous_dox_trs	D_and_T400	Cell_line.NT2	Plate.99	ANKRD13B	0.55	-0.0571636437528079	pearson	1	Ttest_pvalue	Coefficient_of_eigenassay	SVD_pCMs_drugs	NoPrepr	SVD	3251	D_and_T400-NT2	N	Kept components	NCT
Drug	Simultaneous_dox_trs	D_and_T400	Cell_line.NT2	Plate.99	ANKRD13C	0.55	0.0461170785848138	pearson	1	Ttest_pvalue	Coefficient_of_eigenassay	SVD_pCMs_drugs	NoPrepr	SVD	4565	D_and_T400-NT2	N	Kept components	NCT
Drug	Simultaneous_dox_trs	D_and_T400	Cell_line.NT2	Plate.99	ANKRD13D	0.55	0.0421587624315903	pearson	1	Ttest_pvalue	Coefficient_of_eigenassay	SVD_pCMs_drugs	NoPrepr	SVD	5134	D_and_T400-NT2	N	Kept components	NCT
Drug	Simultaneous_dox_trs	D_and_T400	Cell_line.NT2	Plate.99	ANKRD16	0.55	-0.0208489629179209	pearson	1	Ttest_pvalue	Coefficient_of_eigenassay	SVD_pCMs_drugs	NoPrepr	SVD	9212	D_and_T400-NT2	N	Kept components	NCT
Drug	Simultaneous_dox_trs	D_and_T400	Cell_line.NT2	Plate.99	ANKRD17	0.55	-0.00432109971784727	pearson	1	Ttest_pvalue	Coefficient_of_eigenassay	SVD_pCMs_drugs	NoPrepr	SVD	13835	D_and_T400-NT2	N	Kept components	NCT
Drug	Simultaneous_dox_trs	D_and_T400	Cell_line.NT2	Plate.99	ANKRD18A	0.55	-0.147649997546307	pearson	1	Ttest_pvalue	Coefficient_of_eigenassay	SVD_pCMs_drugs	NoPrepr	SVD	255	D_and_T400-NT2	N	Kept components	NCT
Drug	Simultaneous_dox_trs	D_and_T400	Cell_line.NT2	Plate.99	ANKRD18B	0.55	-0.117031174023561	pearson	1	Ttest_pvalue	Coefficient_of_eigenassay	SVD_pCMs_drugs	NoPrepr	SVD	555	D_and_T400-NT2	N	Kept components	NCT
Drug	Simultaneous_dox_trs	D_and_T400	Cell_line.NT2	Plate.99	ANKRD2	0.55	0.0101052471224748	pearson	1	Ttest_pvalue	Coefficient_of_eigenassay	SVD_pCMs_drugs	NoPrepr	SVD	12085	D_and_T400-NT2	N	Kept components	NCT
Drug	Simultaneous_dox_trs	D_and_T400	Cell_line.NT2	Plate.99	ANKRD20A4	0.55	0.00600908481789202	pearson	1	Ttest_pvalue	Coefficient_of_eigenassay	SVD_pCMs_drugs	NoPrepr	SVD	13302	D_and_T400-NT2	N	Kept components	NCT
Drug	Simultaneous_dox_trs	D_and_T400	Cell_line.NT2	Plate.99	ANKRD23	0.55	0.0506117850689768	pearson	1	Ttest_pvalue	Coefficient_of_eigenassay	SVD_pCMs_drugs	NoPrepr	SVD	4017	D_and_T400-NT2	N	Kept components	NCT
Drug	Simultaneous_dox_trs	D_and_T400	Cell_line.NT2	Plate.99	ANKRD24	0.55	-0.029145709390523	pearson	1	Ttest_pvalue	Coefficient_of_eigenassay	SVD_pCMs_drugs	NoPrepr	SVD	7418	D_and_T400-NT2	N	Kept components	NCT
Drug	Simultaneous_dox_trs	D_and_T400	Cell_line.NT2	Plate.99	ANKRD26	0.55	-0.174601412060531	pearson	1	Ttest_pvalue	Coefficient_of_eigenassay	SVD_pCMs_drugs	NoPrepr	SVD	133	D_and_T400-NT2	N	Kept components	NCT
Drug	Simultaneous_dox_trs	D_and_T400	Cell_line.NT2	Plate.99	ANKRD27	0.55	0.0188157297253669	pearson	1	Ttest_pvalue	Coefficient_of_eigenassay	SVD_pCMs_drugs	NoPrepr	SVD	9722	D_and_T400-NT2	N	Kept components	NCT
Drug	Simultaneous_dox_trs	D_and_T400	Cell_line.NT2	Plate.99	ANKRD28	0.55	-0.0307459233782187	pearson	1	Ttest_pvalue	Coefficient_of_eigenassay	SVD_pCMs_drugs	NoPrepr	SVD	7090	D_and_T400-NT2	N	Kept components	NCT
Drug	Simultaneous_dox_trs	D_and_T400	Cell_line.NT2	Plate.99	ANKRD29	0.55	-0.0180079985135426	pearson	1	Ttest_pvalue	Coefficient_of_eigenassay	SVD_pCMs_drugs	NoPrepr	SVD	9912	D_and_T400-NT2	N	Kept components	NCT
Drug	Simultaneous_dox_trs	D_and_T400	Cell_line.NT2	Plate.99	ANKRD31	0.55	0.00161851503427335	pearson	1	Ttest_pvalue	Coefficient_of_eigenassay	SVD_pCMs_drugs	NoPrepr	SVD	14744	D_and_T400-NT2	N	Kept components	NCT
Drug	Simultaneous_dox_trs	D_and_T400	Cell_line.NT2	Plate.99	ANKRD33B	0.55	0.00745595026960103	pearson	1	Ttest_pvalue	Coefficient_of_eigenassay	SVD_pCMs_drugs	NoPrepr	SVD	12867	D_and_T400-NT2	N	Kept components	NCT
Drug	Simultaneous_dox_trs	D_and_T400	Cell_line.NT2	Plate.99	ANKRD34A	0.55	0.00835868280857032	pearson	1	Ttest_pvalue	Coefficient_of_eigenassay	SVD_pCMs_drugs	NoPrepr	SVD	12599	D_and_T400-NT2	N	Kept components	NCT
Drug	Simultaneous_dox_trs	D_and_T400	Cell_line.NT2	Plate.99	ANKRD35	0.55	-0.0202063838476602	pearson	1	Ttest_pvalue	Coefficient_of_eigenassay	SVD_pCMs_drugs	NoPrepr	SVD	9373	D_and_T400-NT2	N	Kept components	NCT
Drug	Simultaneous_dox_trs	D_and_T400	Cell_line.NT2	Plate.99	ANKRD36	0.55	-0.0607179060463426	pearson	1	Ttest_pvalue	Coefficient_of_eigenassay	SVD_pCMs_drugs	NoPrepr	SVD	2889	D_and_T400-NT2	N	Kept components	NCT
Drug	Simultaneous_dox_trs	D_and_T400	Cell_line.NT2	Plate.99	ANKRD36B	0.55	-0.0183354052325535	pearson	1	Ttest_pvalue	Coefficient_of_eigenassay	SVD_pCMs_drugs	NoPrepr	SVD	9836	D_and_T400-NT2	N	Kept components	NCT
Drug	Simultaneous_dox_trs	D_and_T400	Cell_line.NT2	Plate.99	ANKRD36C	0.55	-0.0401377839454629	pearson	1	Ttest_pvalue	Coefficient_of_eigenassay	SVD_pCMs_drugs	NoPrepr	SVD	5439	D_and_T400-NT2	N	Kept components	NCT
Drug	Simultaneous_dox_trs	D_and_T400	Cell_line.NT2	Plate.99	ANKRD37	0.55	-0.0764024494909183	pearson	1	Ttest_pvalue	Coefficient_of_eigenassay	SVD_pCMs_drugs	NoPrepr	SVD	1776	D_and_T400-NT2	N	Kept components	NCT
Drug	Simultaneous_dox_trs	D_and_T400	Cell_line.NT2	Plate.99	ANKRD39	0.55	-0.0506102356978264	pearson	1	Ttest_pvalue	Coefficient_of_eigenassay	SVD_pCMs_drugs	NoPrepr	SVD	4018	D_and_T400-NT2	N	Kept components	NCT
Drug	Simultaneous_dox_trs	D_and_T400	Cell_line.NT2	Plate.99	ANKRD40	0.55	-0.0189353727492103	pearson	1	Ttest_pvalue	Coefficient_of_eigenassay	SVD_pCMs_drugs	NoPrepr	SVD	9700	D_and_T400-NT2	N	Kept components	NCT
Drug	Simultaneous_dox_trs	D_and_T400	Cell_line.NT2	Plate.99	ANKRD42	0.55	-0.0154821197856274	pearson	1	Ttest_pvalue	Coefficient_of_eigenassay	SVD_pCMs_drugs	NoPrepr	SVD	10548	D_and_T400-NT2	N	Kept components	NCT
Drug	Simultaneous_dox_trs	D_and_T400	Cell_line.NT2	Plate.99	ANKRD44	0.55	0.0333042521651243	pearson	1	Ttest_pvalue	Coefficient_of_eigenassay	SVD_pCMs_drugs	NoPrepr	SVD	6606	D_and_T400-NT2	N	Kept components	NCT
Drug	Simultaneous_dox_trs	D_and_T400	Cell_line.NT2	Plate.99	ANKRD45	0.55	-0.0871707471708827	pearson	1	Ttest_pvalue	Coefficient_of_eigenassay	SVD_pCMs_drugs	NoPrepr	SVD	1272	D_and_T400-NT2	N	Kept components	NCT
Drug	Simultaneous_dox_trs	D_and_T400	Cell_line.NT2	Plate.99	ANKRD46	0.55	0.0241178556517618	pearson	1	Ttest_pvalue	Coefficient_of_eigenassay	SVD_pCMs_drugs	NoPrepr	SVD	8452	D_and_T400-NT2	N	Kept components	NCT
Drug	Simultaneous_dox_trs	D_and_T400	Cell_line.NT2	Plate.99	ANKRD49	0.55	-0.0153036031653348	pearson	1	Ttest_pvalue	Coefficient_of_eigenassay	SVD_pCMs_drugs	NoPrepr	SVD	10604	D_and_T400-NT2	N	Kept components	NCT
Drug	Simultaneous_dox_trs	D_and_T400	Cell_line.NT2	Plate.99	ANKRD50	0.55	-0.0472642954127514	pearson	1	Ttest_pvalue	Coefficient_of_eigenassay	SVD_pCMs_drugs	NoPrepr	SVD	4394	D_and_T400-NT2	N	Kept components	NCT
Drug	Simultaneous_dox_trs	D_and_T400	Cell_line.NT2	Plate.99	ANKRD52	0.55	0.010929925588564	pearson	1	Ttest_pvalue	Coefficient_of_eigenassay	SVD_pCMs_drugs	NoPrepr	SVD	11845	D_and_T400-NT2	N	Kept components	NCT
Drug	Simultaneous_dox_trs	D_and_T400	Cell_line.NT2	Plate.99	ANKRD53	0.55	0.0520109998710078	pearson	1	Ttest_pvalue	Coefficient_of_eigenassay	SVD_pCMs_drugs	NoPrepr	SVD	3837	D_and_T400-NT2	N	Kept components	NCT
Drug	Simultaneous_dox_trs	D_and_T400	Cell_line.NT2	Plate.99	ANKRD54	0.55	0.0528905412614333	pearson	1	Ttest_pvalue	Coefficient_of_eigenassay	SVD_pCMs_drugs	NoPrepr	SVD	3735	D_and_T400-NT2	N	Kept components	NCT
Drug	Simultaneous_dox_trs	D_and_T400	Cell_line.NT2	Plate.99	ANKRD55	0.55	-0.0296840786276189	pearson	1	Ttest_pvalue	Coefficient_of_eigenassay	SVD_pCMs_drugs	NoPrepr	SVD	7299	D_and_T400-NT2	N	Kept components	NCT
Drug	Simultaneous_dox_trs	D_and_T400	Cell_line.NT2	Plate.99	ANKRD6	0.55	-0.00600626444063381	pearson	1	Ttest_pvalue	Coefficient_of_eigenassay	SVD_pCMs_drugs	NoPrepr	SVD	13303	D_and_T400-NT2	N	Kept components	NCT
Drug	Simultaneous_dox_trs	D_and_T400	Cell_line.NT2	Plate.99	ANKRD61	0.55	-0.00971040711227775	pearson	1	Ttest_pvalue	Coefficient_of_eigenassay	SVD_pCMs_drugs	NoPrepr	SVD	12206	D_and_T400-NT2	N	Kept components	NCT
Drug	Simultaneous_dox_trs	D_and_T400	Cell_line.NT2	Plate.99	ANKRD63	0.55	-0.0763893726066515	pearson	1	Ttest_pvalue	Coefficient_of_eigenassay	SVD_pCMs_drugs	NoPrepr	SVD	1779	D_and_T400-NT2	N	Kept components	NCT
Drug	Simultaneous_dox_trs	D_and_T400	Cell_line.NT2	Plate.99	ANKRD65	0.55	-0.0383210773390772	pearson	1	Ttest_pvalue	Coefficient_of_eigenassay	SVD_pCMs_drugs	NoPrepr	SVD	5723	D_and_T400-NT2	N	Kept components	NCT
Drug	Simultaneous_dox_trs	D_and_T400	Cell_line.NT2	Plate.99	ANKRD9	0.55	-0.00738520158032303	pearson	1	Ttest_pvalue	Coefficient_of_eigenassay	SVD_pCMs_drugs	NoPrepr	SVD	12886	D_and_T400-NT2	N	Kept components	NCT
Drug	Simultaneous_dox_trs	D_and_T400	Cell_line.NT2	Plate.99	ANKS1A	0.55	-0.0236618495976677	pearson	1	Ttest_pvalue	Coefficient_of_eigenassay	SVD_pCMs_drugs	NoPrepr	SVD	8560	D_and_T400-NT2	N	Kept components	NCT
Drug	Simultaneous_dox_trs	D_and_T400	Cell_line.NT2	Plate.99	ANKS1B	0.55	0.0641231982904326	pearson	1	Ttest_pvalue	Coefficient_of_eigenassay	SVD_pCMs_drugs	NoPrepr	SVD	2619	D_and_T400-NT2	N	Kept components	NCT
Drug	Simultaneous_dox_trs	D_and_T400	Cell_line.NT2	Plate.99	ANKS3	0.55	-0.00212767530383645	pearson	1	Ttest_pvalue	Coefficient_of_eigenassay	SVD_pCMs_drugs	NoPrepr	SVD	14579	D_and_T400-NT2	N	Kept components	NCT
Drug	Simultaneous_dox_trs	D_and_T400	Cell_line.NT2	Plate.99	ANKS6	0.55	0.0237197773809831	pearson	1	Ttest_pvalue	Coefficient_of_eigenassay	SVD_pCMs_drugs	NoPrepr	SVD	8542	D_and_T400-NT2	N	Kept components	NCT
Drug	Simultaneous_dox_trs	D_and_T400	Cell_line.NT2	Plate.99	ANKZF1	0.55	-0.0328970257030319	pearson	1	Ttest_pvalue	Coefficient_of_eigenassay	SVD_pCMs_drugs	NoPrepr	SVD	6688	D_and_T400-NT2	N	Kept components	NCT
Drug	Simultaneous_dox_trs	D_and_T400	Cell_line.NT2	Plate.99	ANLN	0.55	0.222412925558603	pearson	1	Ttest_pvalue	Coefficient_of_eigenassay	SVD_pCMs_drugs	NoPrepr	SVD	50	D_and_T400-NT2	N	Kept components	NCT
Drug	Simultaneous_dox_trs	D_and_T400	Cell_line.NT2	Plate.99	ANO1	0.55	0.0664672287376226	pearson	1	Ttest_pvalue	Coefficient_of_eigenassay	SVD_pCMs_drugs	NoPrepr	SVD	2428	D_and_T400-NT2	N	Kept components	NCT
Drug	Simultaneous_dox_trs	D_and_T400	Cell_line.NT2	Plate.99	ANO10	0.55	0.00534683478828102	pearson	1	Ttest_pvalue	Coefficient_of_eigenassay	SVD_pCMs_drugs	NoPrepr	SVD	13513	D_and_T400-NT2	N	Kept components	NCT
Drug	Simultaneous_dox_trs	D_and_T400	Cell_line.NT2	Plate.99	ANO2	0.55	-0.00302032534316165	pearson	1	Ttest_pvalue	Coefficient_of_eigenassay	SVD_pCMs_drugs	NoPrepr	SVD	14254	D_and_T400-NT2	N	Kept components	NCT
Drug	Simultaneous_dox_trs	D_and_T400	Cell_line.NT2	Plate.99	ANO3	0.55	0.0146017998620675	pearson	1	Ttest_pvalue	Coefficient_of_eigenassay	SVD_pCMs_drugs	NoPrepr	SVD	10792	D_and_T400-NT2	N	Kept components	NCT
Drug	Simultaneous_dox_trs	D_and_T400	Cell_line.NT2	Plate.99	ANO4	0.55	0.0803468833003706	pearson	1	Ttest_pvalue	Coefficient_of_eigenassay	SVD_pCMs_drugs	NoPrepr	SVD	1562	D_and_T400-NT2	N	Kept components	NCT
Drug	Simultaneous_dox_trs	D_and_T400	Cell_line.NT2	Plate.99	ANO5	0.55	0.0351924655345234	pearson	1	Ttest_pvalue	Coefficient_of_eigenassay	SVD_pCMs_drugs	NoPrepr	SVD	6268	D_and_T400-NT2	N	Kept components	NCT
Drug	Simultaneous_dox_trs	D_and_T400	Cell_line.NT2	Plate.99	ANO6	0.55	-0.0351531861515906	pearson	1	Ttest_pvalue	Coefficient_of_eigenassay	SVD_pCMs_drugs	NoPrepr	SVD	6275	D_and_T400-NT2	N	Kept components	NCT
Drug	Simultaneous_dox_trs	D_and_T400	Cell_line.NT2	Plate.99	ANO7	0.55	0.0252841006914366	pearson	1	Ttest_pvalue	Coefficient_of_eigenassay	SVD_pCMs_drugs	NoPrepr	SVD	8208	D_and_T400-NT2	N	Kept components	NCT
Drug	Simultaneous_dox_trs	D_and_T400	Cell_line.NT2	Plate.99	ANO7L1	0.55	0.0116559423296987	pearson	1	Ttest_pvalue	Coefficient_of_eigenassay	SVD_pCMs_drugs	NoPrepr	SVD	11638	D_and_T400-NT2	N	Kept components	NCT
Drug	Simultaneous_dox_trs	D_and_T400	Cell_line.NT2	Plate.99	ANO8	0.55	0.0216752985952522	pearson	1	Ttest_pvalue	Coefficient_of_eigenassay	SVD_pCMs_drugs	NoPrepr	SVD	9018	D_and_T400-NT2	N	Kept components	NCT
Drug	Simultaneous_dox_trs	D_and_T400	Cell_line.NT2	Plate.99	ANO9	0.55	-0.036140693526442	pearson	1	Ttest_pvalue	Coefficient_of_eigenassay	SVD_pCMs_drugs	NoPrepr	SVD	6107	D_and_T400-NT2	N	Kept components	NCT
Drug	Simultaneous_dox_trs	D_and_T400	Cell_line.NT2	Plate.99	ANOS1	0.55	0.0127262215807138	pearson	1	Ttest_pvalue	Coefficient_of_eigenassay	SVD_pCMs_drugs	NoPrepr	SVD	11332	D_and_T400-NT2	N	Kept components	NCT
Drug	Simultaneous_dox_trs	D_and_T400	Cell_line.NT2	Plate.99	ANP32A	0.55	-0.0712486373115107	pearson	1	Ttest_pvalue	Coefficient_of_eigenassay	SVD_pCMs_drugs	NoPrepr	SVD	2086	D_and_T400-NT2	N	Kept components	NCT
Drug	Simultaneous_dox_trs	D_and_T400	Cell_line.NT2	Plate.99	ANP32B	0.55	0.0414004168605698	pearson	1	Ttest_pvalue	Coefficient_of_eigenassay	SVD_pCMs_drugs	NoPrepr	SVD	5247	D_and_T400-NT2	N	Kept components	NCT
Drug	Simultaneous_dox_trs	D_and_T400	Cell_line.NT2	Plate.99	ANP32E	0.55	0.0574588686132597	pearson	1	Ttest_pvalue	Coefficient_of_eigenassay	SVD_pCMs_drugs	NoPrepr	SVD	3212	D_and_T400-NT2	N	Kept components	NCT
Drug	Simultaneous_dox_trs	D_and_T400	Cell_line.NT2	Plate.99	ANPEP	0.55	0.0129428324806582	pearson	1	Ttest_pvalue	Coefficient_of_eigenassay	SVD_pCMs_drugs	NoPrepr	SVD	11253	D_and_T400-NT2	N	Kept components	NCT
Drug	Simultaneous_dox_trs	D_and_T400	Cell_line.NT2	Plate.99	ANTXR1	0.55	-0.0162278199227442	pearson	1	Ttest_pvalue	Coefficient_of_eigenassay	SVD_pCMs_drugs	NoPrepr	SVD	10366	D_and_T400-NT2	N	Kept components	NCT
Drug	Simultaneous_dox_trs	D_and_T400	Cell_line.NT2	Plate.99	ANTXR2	0.55	-0.0211670188959165	pearson	1	Ttest_pvalue	Coefficient_of_eigenassay	SVD_pCMs_drugs	NoPrepr	SVD	9133	D_and_T400-NT2	N	Kept components	NCT
Drug	Simultaneous_dox_trs	D_and_T400	Cell_line.NT2	Plate.99	ANXA1	0.55	-0.0921078514989841	pearson	1	Ttest_pvalue	Coefficient_of_eigenassay	SVD_pCMs_drugs	NoPrepr	SVD	1107	D_and_T400-NT2	N	Kept components	NCT
Drug	Simultaneous_dox_trs	D_and_T400	Cell_line.NT2	Plate.99	ANXA11	0.55	0.012263136179323	pearson	1	Ttest_pvalue	Coefficient_of_eigenassay	SVD_pCMs_drugs	NoPrepr	SVD	11451	D_and_T400-NT2	N	Kept components	NCT
Drug	Simultaneous_dox_trs	D_and_T400	Cell_line.NT2	Plate.99	ANXA2	0.55	-0.0054628643616262	pearson	1	Ttest_pvalue	Coefficient_of_eigenassay	SVD_pCMs_drugs	NoPrepr	SVD	13475	D_and_T400-NT2	N	Kept components	NCT
Drug	Simultaneous_dox_trs	D_and_T400	Cell_line.NT2	Plate.99	ANXA2R	0.55	-0.0453147996817985	pearson	1	Ttest_pvalue	Coefficient_of_eigenassay	SVD_pCMs_drugs	NoPrepr	SVD	4662	D_and_T400-NT2	N	Kept components	NCT
Drug	Simultaneous_dox_trs	D_and_T400	Cell_line.NT2	Plate.99	ANXA3	0.55	0.0174470619892267	pearson	1	Ttest_pvalue	Coefficient_of_eigenassay	SVD_pCMs_drugs	NoPrepr	SVD	10059	D_and_T400-NT2	N	Kept components	NCT
Drug	Simultaneous_dox_trs	D_and_T400	Cell_line.NT2	Plate.99	ANXA4	0.55	0.00116505778907293	pearson	1	Ttest_pvalue	Coefficient_of_eigenassay	SVD_pCMs_drugs	NoPrepr	SVD	14891	D_and_T400-NT2	N	Kept components	NCT
Drug	Simultaneous_dox_trs	D_and_T400	Cell_line.NT2	Plate.99	ANXA5	0.55	0.00984314862666942	pearson	1	Ttest_pvalue	Coefficient_of_eigenassay	SVD_pCMs_drugs	NoPrepr	SVD	12166	D_and_T400-NT2	N	Kept components	NCT
Drug	Simultaneous_dox_trs	D_and_T400	Cell_line.NT2	Plate.99	ANXA6	0.55	0.0324040380943345	pearson	1	Ttest_pvalue	Coefficient_of_eigenassay	SVD_pCMs_drugs	NoPrepr	SVD	6769	D_and_T400-NT2	N	Kept components	NCT
Drug	Simultaneous_dox_trs	D_and_T400	Cell_line.NT2	Plate.99	ANXA7	0.55	0.0479181780991118	pearson	1	Ttest_pvalue	Coefficient_of_eigenassay	SVD_pCMs_drugs	NoPrepr	SVD	4314	D_and_T400-NT2	N	Kept components	NCT
Drug	Simultaneous_dox_trs	D_and_T400	Cell_line.NT2	Plate.99	ANXA8	0.55	0.0950069680827159	pearson	1	Ttest_pvalue	Coefficient_of_eigenassay	SVD_pCMs_drugs	NoPrepr	SVD	1000	D_and_T400-NT2	N	Kept components	NCT
Drug	Simultaneous_dox_trs	D_and_T400	Cell_line.NT2	Plate.99	ANXA8L1	0.55	0.0541158058169124	pearson	1	Ttest_pvalue	Coefficient_of_eigenassay	SVD_pCMs_drugs	NoPrepr	SVD	3586	D_and_T400-NT2	N	Kept components	NCT
Drug	Simultaneous_dox_trs	D_and_T400	Cell_line.NT2	Plate.99	ANXA9	0.55	-0.0445577563999746	pearson	1	Ttest_pvalue	Coefficient_of_eigenassay	SVD_pCMs_drugs	NoPrepr	SVD	4778	D_and_T400-NT2	N	Kept components	NCT
Drug	Simultaneous_dox_trs	D_and_T400	Cell_line.NT2	Plate.99	AOC2	0.55	-0.0114691487385401	pearson	1	Ttest_pvalue	Coefficient_of_eigenassay	SVD_pCMs_drugs	NoPrepr	SVD	11687	D_and_T400-NT2	N	Kept components	NCT
Drug	Simultaneous_dox_trs	D_and_T400	Cell_line.NT2	Plate.99	AOC3	0.55	0.0773535458294797	pearson	1	Ttest_pvalue	Coefficient_of_eigenassay	SVD_pCMs_drugs	NoPrepr	SVD	1732	D_and_T400-NT2	N	Kept components	NCT
Drug	Simultaneous_dox_trs	D_and_T400	Cell_line.NT2	Plate.99	AOX1	0.55	-0.0709544506594113	pearson	1	Ttest_pvalue	Coefficient_of_eigenassay	SVD_pCMs_drugs	NoPrepr	SVD	2105	D_and_T400-NT2	N	Kept components	NCT
Drug	Simultaneous_dox_trs	D_and_T400	Cell_line.NT2	Plate.99	AP1AR	0.55	0.0930863055739885	pearson	1	Ttest_pvalue	Coefficient_of_eigenassay	SVD_pCMs_drugs	NoPrepr	SVD	1071	D_and_T400-NT2	N	Kept components	NCT
Drug	Simultaneous_dox_trs	D_and_T400	Cell_line.NT2	Plate.99	AP1B1	0.55	0.0221892284625146	pearson	1	Ttest_pvalue	Coefficient_of_eigenassay	SVD_pCMs_drugs	NoPrepr	SVD	8903	D_and_T400-NT2	N	Kept components	NCT
Drug	Simultaneous_dox_trs	D_and_T400	Cell_line.NT2	Plate.99	AP1G1	0.55	0.0277928498762185	pearson	1	Ttest_pvalue	Coefficient_of_eigenassay	SVD_pCMs_drugs	NoPrepr	SVD	7686	D_and_T400-NT2	N	Kept components	NCT
Drug	Simultaneous_dox_trs	D_and_T400	Cell_line.NT2	Plate.99	AP1G2	0.55	0.0596121502014621	pearson	1	Ttest_pvalue	Coefficient_of_eigenassay	SVD_pCMs_drugs	NoPrepr	SVD	2986	D_and_T400-NT2	N	Kept components	NCT
Drug	Simultaneous_dox_trs	D_and_T400	Cell_line.NT2	Plate.99	AP1M1	0.55	0.034825413812884	pearson	1	Ttest_pvalue	Coefficient_of_eigenassay	SVD_pCMs_drugs	NoPrepr	SVD	6327	D_and_T400-NT2	N	Kept components	NCT
Drug	Simultaneous_dox_trs	D_and_T400	Cell_line.NT2	Plate.99	AP1M2	0.55	-0.0107383538589518	pearson	1	Ttest_pvalue	Coefficient_of_eigenassay	SVD_pCMs_drugs	NoPrepr	SVD	11897	D_and_T400-NT2	N	Kept components	NCT
Drug	Simultaneous_dox_trs	D_and_T400	Cell_line.NT2	Plate.99	AP1S1	0.55	0.0154448455950924	pearson	1	Ttest_pvalue	Coefficient_of_eigenassay	SVD_pCMs_drugs	NoPrepr	SVD	10562	D_and_T400-NT2	N	Kept components	NCT
Drug	Simultaneous_dox_trs	D_and_T400	Cell_line.NT2	Plate.99	AP1S2	0.55	0.00695348231438259	pearson	1	Ttest_pvalue	Coefficient_of_eigenassay	SVD_pCMs_drugs	NoPrepr	SVD	13005	D_and_T400-NT2	N	Kept components	NCT
Drug	Simultaneous_dox_trs	D_and_T400	Cell_line.NT2	Plate.99	AP1S3	0.55	-0.0479170118381583	pearson	1	Ttest_pvalue	Coefficient_of_eigenassay	SVD_pCMs_drugs	NoPrepr	SVD	4315	D_and_T400-NT2	N	Kept components	NCT
Drug	Simultaneous_dox_trs	D_and_T400	Cell_line.NT2	Plate.99	AP2A1	0.55	0.0332919257657283	pearson	1	Ttest_pvalue	Coefficient_of_eigenassay	SVD_pCMs_drugs	NoPrepr	SVD	6610	D_and_T400-NT2	N	Kept components	NCT
Drug	Simultaneous_dox_trs	D_and_T400	Cell_line.NT2	Plate.99	AP2A2	0.55	0.0724029560664329	pearson	1	Ttest_pvalue	Coefficient_of_eigenassay	SVD_pCMs_drugs	NoPrepr	SVD	2017	D_and_T400-NT2	N	Kept components	NCT
Drug	Simultaneous_dox_trs	D_and_T400	Cell_line.NT2	Plate.99	AP2B1	0.55	-0.019516713297532	pearson	1	Ttest_pvalue	Coefficient_of_eigenassay	SVD_pCMs_drugs	NoPrepr	SVD	9538	D_and_T400-NT2	N	Kept components	NCT
Drug	Simultaneous_dox_trs	D_and_T400	Cell_line.NT2	Plate.99	AP2M1	0.55	0.0360598040688578	pearson	1	Ttest_pvalue	Coefficient_of_eigenassay	SVD_pCMs_drugs	NoPrepr	SVD	6117	D_and_T400-NT2	N	Kept components	NCT
Drug	Simultaneous_dox_trs	D_and_T400	Cell_line.NT2	Plate.99	AP2S1	0.55	-0.0568835649928485	pearson	1	Ttest_pvalue	Coefficient_of_eigenassay	SVD_pCMs_drugs	NoPrepr	SVD	3283	D_and_T400-NT2	N	Kept components	NCT
Drug	Simultaneous_dox_trs	D_and_T400	Cell_line.NT2	Plate.99	AP3B1	0.55	0.0173830704192184	pearson	1	Ttest_pvalue	Coefficient_of_eigenassay	SVD_pCMs_drugs	NoPrepr	SVD	10075	D_and_T400-NT2	N	Kept components	NCT
Drug	Simultaneous_dox_trs	D_and_T400	Cell_line.NT2	Plate.99	AP3B2	0.55	-0.0365867335467678	pearson	1	Ttest_pvalue	Coefficient_of_eigenassay	SVD_pCMs_drugs	NoPrepr	SVD	6020	D_and_T400-NT2	N	Kept components	NCT
Drug	Simultaneous_dox_trs	D_and_T400	Cell_line.NT2	Plate.99	AP3D1	0.55	-0.012194624620483	pearson	1	Ttest_pvalue	Coefficient_of_eigenassay	SVD_pCMs_drugs	NoPrepr	SVD	11469	D_and_T400-NT2	N	Kept components	NCT
Drug	Simultaneous_dox_trs	D_and_T400	Cell_line.NT2	Plate.99	AP3M1	0.55	0.0323406221547647	pearson	1	Ttest_pvalue	Coefficient_of_eigenassay	SVD_pCMs_drugs	NoPrepr	SVD	6783	D_and_T400-NT2	N	Kept components	NCT
Drug	Simultaneous_dox_trs	D_and_T400	Cell_line.NT2	Plate.99	AP3M2	0.55	-0.0256695445259376	pearson	1	Ttest_pvalue	Coefficient_of_eigenassay	SVD_pCMs_drugs	NoPrepr	SVD	8116	D_and_T400-NT2	N	Kept components	NCT
Drug	Simultaneous_dox_trs	D_and_T400	Cell_line.NT2	Plate.99	AP3S1	0.55	-0.0117732466477404	pearson	1	Ttest_pvalue	Coefficient_of_eigenassay	SVD_pCMs_drugs	NoPrepr	SVD	11603	D_and_T400-NT2	N	Kept components	NCT
Drug	Simultaneous_dox_trs	D_and_T400	Cell_line.NT2	Plate.99	AP3S2	0.55	0.0105814173291044	pearson	1	Ttest_pvalue	Coefficient_of_eigenassay	SVD_pCMs_drugs	NoPrepr	SVD	11945	D_and_T400-NT2	N	Kept components	NCT
Drug	Simultaneous_dox_trs	D_and_T400	Cell_line.NT2	Plate.99	AP4B1	0.55	-0.000284534950855265	pearson	1	Ttest_pvalue	Coefficient_of_eigenassay	SVD_pCMs_drugs	NoPrepr	SVD	15223	D_and_T400-NT2	N	Kept components	NCT
Drug	Simultaneous_dox_trs	D_and_T400	Cell_line.NT2	Plate.99	AP4E1	0.55	0.00178758889962959	pearson	1	Ttest_pvalue	Coefficient_of_eigenassay	SVD_pCMs_drugs	NoPrepr	SVD	14697	D_and_T400-NT2	N	Kept components	NCT
Drug	Simultaneous_dox_trs	D_and_T400	Cell_line.NT2	Plate.99	AP4M1	0.55	0.019284431881769	pearson	1	Ttest_pvalue	Coefficient_of_eigenassay	SVD_pCMs_drugs	NoPrepr	SVD	9595	D_and_T400-NT2	N	Kept components	NCT
Drug	Simultaneous_dox_trs	D_and_T400	Cell_line.NT2	Plate.99	AP4S1	0.55	0.112231447103417	pearson	1	Ttest_pvalue	Coefficient_of_eigenassay	SVD_pCMs_drugs	NoPrepr	SVD	626	D_and_T400-NT2	N	Kept components	NCT
Drug	Simultaneous_dox_trs	D_and_T400	Cell_line.NT2	Plate.99	AP5B1	0.55	0.0551645838405686	pearson	1	Ttest_pvalue	Coefficient_of_eigenassay	SVD_pCMs_drugs	NoPrepr	SVD	3465	D_and_T400-NT2	N	Kept components	NCT
Drug	Simultaneous_dox_trs	D_and_T400	Cell_line.NT2	Plate.99	AP5M1	0.55	-0.0151523186851272	pearson	1	Ttest_pvalue	Coefficient_of_eigenassay	SVD_pCMs_drugs	NoPrepr	SVD	10647	D_and_T400-NT2	N	Kept components	NCT
Drug	Simultaneous_dox_trs	D_and_T400	Cell_line.NT2	Plate.99	AP5S1	0.55	-0.0172383416476009	pearson	1	Ttest_pvalue	Coefficient_of_eigenassay	SVD_pCMs_drugs	NoPrepr	SVD	10111	D_and_T400-NT2	N	Kept components	NCT
Drug	Simultaneous_dox_trs	D_and_T400	Cell_line.NT2	Plate.99	AP5Z1	0.55	0.0344648423982261	pearson	1	Ttest_pvalue	Coefficient_of_eigenassay	SVD_pCMs_drugs	NoPrepr	SVD	6405	D_and_T400-NT2	N	Kept components	NCT
Drug	Simultaneous_dox_trs	D_and_T400	Cell_line.NT2	Plate.99	APAF1	0.55	0.0527247209102639	pearson	1	Ttest_pvalue	Coefficient_of_eigenassay	SVD_pCMs_drugs	NoPrepr	SVD	3755	D_and_T400-NT2	N	Kept components	NCT
Drug	Simultaneous_dox_trs	D_and_T400	Cell_line.NT2	Plate.99	APBA1	0.55	-0.0410519619058357	pearson	1	Ttest_pvalue	Coefficient_of_eigenassay	SVD_pCMs_drugs	NoPrepr	SVD	5313	D_and_T400-NT2	N	Kept components	NCT
Drug	Simultaneous_dox_trs	D_and_T400	Cell_line.NT2	Plate.99	APBA2	0.55	-0.082574438763176	pearson	1	Ttest_pvalue	Coefficient_of_eigenassay	SVD_pCMs_drugs	NoPrepr	SVD	1454	D_and_T400-NT2	N	Kept components	NCT
Drug	Simultaneous_dox_trs	D_and_T400	Cell_line.NT2	Plate.99	APBA3	0.55	-0.00288363744544511	pearson	1	Ttest_pvalue	Coefficient_of_eigenassay	SVD_pCMs_drugs	NoPrepr	SVD	14297	D_and_T400-NT2	N	Kept components	NCT
Drug	Simultaneous_dox_trs	D_and_T400	Cell_line.NT2	Plate.99	APBB1	0.55	0.00567916310839629	pearson	1	Ttest_pvalue	Coefficient_of_eigenassay	SVD_pCMs_drugs	NoPrepr	SVD	13406	D_and_T400-NT2	N	Kept components	NCT
Drug	Simultaneous_dox_trs	D_and_T400	Cell_line.NT2	Plate.99	APBB2	0.55	-0.00865454052922803	pearson	1	Ttest_pvalue	Coefficient_of_eigenassay	SVD_pCMs_drugs	NoPrepr	SVD	12522	D_and_T400-NT2	N	Kept components	NCT
Drug	Simultaneous_dox_trs	D_and_T400	Cell_line.NT2	Plate.99	APBB3	0.55	-0.0261345754585398	pearson	1	Ttest_pvalue	Coefficient_of_eigenassay	SVD_pCMs_drugs	NoPrepr	SVD	8021	D_and_T400-NT2	N	Kept components	NCT
Drug	Simultaneous_dox_trs	D_and_T400	Cell_line.NT2	Plate.99	APC	0.55	-0.0744356423827635	pearson	1	Ttest_pvalue	Coefficient_of_eigenassay	SVD_pCMs_drugs	NoPrepr	SVD	1887	D_and_T400-NT2	N	Kept components	NCT
Drug	Simultaneous_dox_trs	D_and_T400	Cell_line.NT2	Plate.99	APC2	0.55	0.18398591201566	pearson	1	Ttest_pvalue	Coefficient_of_eigenassay	SVD_pCMs_drugs	NoPrepr	SVD	111	D_and_T400-NT2	N	Kept components	NCT
Drug	Simultaneous_dox_trs	D_and_T400	Cell_line.NT2	Plate.99	APCDD1	0.55	0.0295625250531387	pearson	1	Ttest_pvalue	Coefficient_of_eigenassay	SVD_pCMs_drugs	NoPrepr	SVD	7327	D_and_T400-NT2	N	Kept components	NCT
Drug	Simultaneous_dox_trs	D_and_T400	Cell_line.NT2	Plate.99	APCDD1L	0.55	0.0288360728517608	pearson	1	Ttest_pvalue	Coefficient_of_eigenassay	SVD_pCMs_drugs	NoPrepr	SVD	7489	D_and_T400-NT2	N	Kept components	NCT
Drug	Simultaneous_dox_trs	D_and_T400	Cell_line.NT2	Plate.99	APEH	0.55	0.00922552574283282	pearson	1	Ttest_pvalue	Coefficient_of_eigenassay	SVD_pCMs_drugs	NoPrepr	SVD	12348	D_and_T400-NT2	N	Kept components	NCT
Drug	Simultaneous_dox_trs	D_and_T400	Cell_line.NT2	Plate.99	APELA	0.55	0.010487609415016	pearson	1	Ttest_pvalue	Coefficient_of_eigenassay	SVD_pCMs_drugs	NoPrepr	SVD	11968	D_and_T400-NT2	N	Kept components	NCT
Drug	Simultaneous_dox_trs	D_and_T400	Cell_line.NT2	Plate.99	APEX1	0.55	-0.0281101357205856	pearson	1	Ttest_pvalue	Coefficient_of_eigenassay	SVD_pCMs_drugs	NoPrepr	SVD	7631	D_and_T400-NT2	N	Kept components	NCT
Drug	Simultaneous_dox_trs	D_and_T400	Cell_line.NT2	Plate.99	APEX2	0.55	0.0200958601036306	pearson	1	Ttest_pvalue	Coefficient_of_eigenassay	SVD_pCMs_drugs	NoPrepr	SVD	9405	D_and_T400-NT2	N	Kept components	NCT
Drug	Simultaneous_dox_trs	D_and_T400	Cell_line.NT2	Plate.99	APH1A	0.55	-0.0321369826370128	pearson	1	Ttest_pvalue	Coefficient_of_eigenassay	SVD_pCMs_drugs	NoPrepr	SVD	6832	D_and_T400-NT2	N	Kept components	NCT
Drug	Simultaneous_dox_trs	D_and_T400	Cell_line.NT2	Plate.99	APH1B	0.55	0.0473489779190381	pearson	1	Ttest_pvalue	Coefficient_of_eigenassay	SVD_pCMs_drugs	NoPrepr	SVD	4386	D_and_T400-NT2	N	Kept components	NCT
Drug	Simultaneous_dox_trs	D_and_T400	Cell_line.NT2	Plate.99	API5	0.55	0.00345483060049955	pearson	1	Ttest_pvalue	Coefficient_of_eigenassay	SVD_pCMs_drugs	NoPrepr	SVD	14107	D_and_T400-NT2	N	Kept components	NCT
Drug	Simultaneous_dox_trs	D_and_T400	Cell_line.NT2	Plate.99	APIP	0.55	-0.0132298190314991	pearson	1	Ttest_pvalue	Coefficient_of_eigenassay	SVD_pCMs_drugs	NoPrepr	SVD	11173	D_and_T400-NT2	N	Kept components	NCT
Drug	Simultaneous_dox_trs	D_and_T400	Cell_line.NT2	Plate.99	APLF	0.55	-0.0773638248569637	pearson	1	Ttest_pvalue	Coefficient_of_eigenassay	SVD_pCMs_drugs	NoPrepr	SVD	1731	D_and_T400-NT2	N	Kept components	NCT
Drug	Simultaneous_dox_trs	D_and_T400	Cell_line.NT2	Plate.99	APLN	0.55	-0.0500034532759235	pearson	1	Ttest_pvalue	Coefficient_of_eigenassay	SVD_pCMs_drugs	NoPrepr	SVD	4069	D_and_T400-NT2	N	Kept components	NCT
Drug	Simultaneous_dox_trs	D_and_T400	Cell_line.NT2	Plate.99	APLNR	0.55	0.0155828446785827	pearson	1	Ttest_pvalue	Coefficient_of_eigenassay	SVD_pCMs_drugs	NoPrepr	SVD	10528	D_and_T400-NT2	N	Kept components	NCT
Drug	Simultaneous_dox_trs	D_and_T400	Cell_line.NT2	Plate.99	APLP1	0.55	0.0925553858009863	pearson	1	Ttest_pvalue	Coefficient_of_eigenassay	SVD_pCMs_drugs	NoPrepr	SVD	1092	D_and_T400-NT2	N	Kept components	NCT
Drug	Simultaneous_dox_trs	D_and_T400	Cell_line.NT2	Plate.99	APLP2	0.55	-0.00761052902998228	pearson	1	Ttest_pvalue	Coefficient_of_eigenassay	SVD_pCMs_drugs	NoPrepr	SVD	12819	D_and_T400-NT2	N	Kept components	NCT
Drug	Simultaneous_dox_trs	D_and_T400	Cell_line.NT2	Plate.99	APMAP	0.55	0.0124845682649439	pearson	1	Ttest_pvalue	Coefficient_of_eigenassay	SVD_pCMs_drugs	NoPrepr	SVD	11393	D_and_T400-NT2	N	Kept components	NCT
Drug	Simultaneous_dox_trs	D_and_T400	Cell_line.NT2	Plate.99	APOA1	0.55	0.189455297587309	pearson	1	Ttest_pvalue	Coefficient_of_eigenassay	SVD_pCMs_drugs	NoPrepr	SVD	97	D_and_T400-NT2	N	Kept components	NCT
Drug	Simultaneous_dox_trs	D_and_T400	Cell_line.NT2	Plate.99	APOA4	0.55	-0.00785816924543929	pearson	1	Ttest_pvalue	Coefficient_of_eigenassay	SVD_pCMs_drugs	NoPrepr	SVD	12749	D_and_T400-NT2	N	Kept components	NCT
Drug	Simultaneous_dox_trs	D_and_T400	Cell_line.NT2	Plate.99	APOBEC2	0.55	0.140679315538644	pearson	1	Ttest_pvalue	Coefficient_of_eigenassay	SVD_pCMs_drugs	NoPrepr	SVD	294	D_and_T400-NT2	N	Kept components	NCT
Drug	Simultaneous_dox_trs	D_and_T400	Cell_line.NT2	Plate.99	APOBEC3B	0.55	0.0161329700883321	pearson	1	Ttest_pvalue	Coefficient_of_eigenassay	SVD_pCMs_drugs	NoPrepr	SVD	10384	D_and_T400-NT2	N	Kept components	NCT
Drug	Simultaneous_dox_trs	D_and_T400	Cell_line.NT2	Plate.99	APOBEC3C	0.55	0.0616738609335265	pearson	1	Ttest_pvalue	Coefficient_of_eigenassay	SVD_pCMs_drugs	NoPrepr	SVD	2809	D_and_T400-NT2	N	Kept components	NCT
Drug	Simultaneous_dox_trs	D_and_T400	Cell_line.NT2	Plate.99	APOBEC3D	0.55	-0.00618158263987018	pearson	1	Ttest_pvalue	Coefficient_of_eigenassay	SVD_pCMs_drugs	NoPrepr	SVD	13245	D_and_T400-NT2	N	Kept components	NCT
Drug	Simultaneous_dox_trs	D_and_T400	Cell_line.NT2	Plate.99	APOBEC3F	0.55	0.0854997327846794	pearson	1	Ttest_pvalue	Coefficient_of_eigenassay	SVD_pCMs_drugs	NoPrepr	SVD	1337	D_and_T400-NT2	N	Kept components	NCT
Drug	Simultaneous_dox_trs	D_and_T400	Cell_line.NT2	Plate.99	APOBEC3G	0.55	-0.0760890246910814	pearson	1	Ttest_pvalue	Coefficient_of_eigenassay	SVD_pCMs_drugs	NoPrepr	SVD	1796	D_and_T400-NT2	N	Kept components	NCT
Drug	Simultaneous_dox_trs	D_and_T400	Cell_line.NT2	Plate.99	APOBEC4	0.55	-0.040861042153019	pearson	1	Ttest_pvalue	Coefficient_of_eigenassay	SVD_pCMs_drugs	NoPrepr	SVD	5343	D_and_T400-NT2	N	Kept components	NCT
Drug	Simultaneous_dox_trs	D_and_T400	Cell_line.NT2	Plate.99	APOC1	0.55	-0.0702206351077816	pearson	1	Ttest_pvalue	Coefficient_of_eigenassay	SVD_pCMs_drugs	NoPrepr	SVD	2161	D_and_T400-NT2	N	Kept components	NCT
Drug	Simultaneous_dox_trs	D_and_T400	Cell_line.NT2	Plate.99	APOD	0.55	-0.0152775243683105	pearson	1	Ttest_pvalue	Coefficient_of_eigenassay	SVD_pCMs_drugs	NoPrepr	SVD	10610	D_and_T400-NT2	N	Kept components	NCT
Drug	Simultaneous_dox_trs	D_and_T400	Cell_line.NT2	Plate.99	APOE	0.55	-0.0145946818907595	pearson	1	Ttest_pvalue	Coefficient_of_eigenassay	SVD_pCMs_drugs	NoPrepr	SVD	10796	D_and_T400-NT2	N	Kept components	NCT
Drug	Simultaneous_dox_trs	D_and_T400	Cell_line.NT2	Plate.99	APOL1	0.55	-0.00290253285091904	pearson	1	Ttest_pvalue	Coefficient_of_eigenassay	SVD_pCMs_drugs	NoPrepr	SVD	14289	D_and_T400-NT2	N	Kept components	NCT
Drug	Simultaneous_dox_trs	D_and_T400	Cell_line.NT2	Plate.99	APOL2	0.55	-0.00653468503245622	pearson	1	Ttest_pvalue	Coefficient_of_eigenassay	SVD_pCMs_drugs	NoPrepr	SVD	13143	D_and_T400-NT2	N	Kept components	NCT
Drug	Simultaneous_dox_trs	D_and_T400	Cell_line.NT2	Plate.99	APOL3	0.55	-0.07106534939786	pearson	1	Ttest_pvalue	Coefficient_of_eigenassay	SVD_pCMs_drugs	NoPrepr	SVD	2097	D_and_T400-NT2	N	Kept components	NCT
Drug	Simultaneous_dox_trs	D_and_T400	Cell_line.NT2	Plate.99	APOL4	0.55	0.0868231398901562	pearson	1	Ttest_pvalue	Coefficient_of_eigenassay	SVD_pCMs_drugs	NoPrepr	SVD	1290	D_and_T400-NT2	N	Kept components	NCT
Drug	Simultaneous_dox_trs	D_and_T400	Cell_line.NT2	Plate.99	APOL6	0.55	0.0274926885791782	pearson	1	Ttest_pvalue	Coefficient_of_eigenassay	SVD_pCMs_drugs	NoPrepr	SVD	7754	D_and_T400-NT2	N	Kept components	NCT
Drug	Simultaneous_dox_trs	D_and_T400	Cell_line.NT2	Plate.99	APOLD1	0.55	0.136789913652459	pearson	1	Ttest_pvalue	Coefficient_of_eigenassay	SVD_pCMs_drugs	NoPrepr	SVD	329	D_and_T400-NT2	N	Kept components	NCT
Drug	Simultaneous_dox_trs	D_and_T400	Cell_line.NT2	Plate.99	APOO	0.55	-0.117772136848729	pearson	1	Ttest_pvalue	Coefficient_of_eigenassay	SVD_pCMs_drugs	NoPrepr	SVD	543	D_and_T400-NT2	N	Kept components	NCT
Drug	Simultaneous_dox_trs	D_and_T400	Cell_line.NT2	Plate.99	APOOL	0.55	0.0733576823746437	pearson	1	Ttest_pvalue	Coefficient_of_eigenassay	SVD_pCMs_drugs	NoPrepr	SVD	1957	D_and_T400-NT2	N	Kept components	NCT
Drug	Simultaneous_dox_trs	D_and_T400	Cell_line.NT2	Plate.99	APOPT1	0.55	-0.0234486713369788	pearson	1	Ttest_pvalue	Coefficient_of_eigenassay	SVD_pCMs_drugs	NoPrepr	SVD	8620	D_and_T400-NT2	N	Kept components	NCT
Drug	Simultaneous_dox_trs	D_and_T400	Cell_line.NT2	Plate.99	APP	0.55	-0.0375438916930692	pearson	1	Ttest_pvalue	Coefficient_of_eigenassay	SVD_pCMs_drugs	NoPrepr	SVD	5859	D_and_T400-NT2	N	Kept components	NCT
Drug	Simultaneous_dox_trs	D_and_T400	Cell_line.NT2	Plate.99	APPBP2	0.55	-0.00959166644141999	pearson	1	Ttest_pvalue	Coefficient_of_eigenassay	SVD_pCMs_drugs	NoPrepr	SVD	12241	D_and_T400-NT2	N	Kept components	NCT
Drug	Simultaneous_dox_trs	D_and_T400	Cell_line.NT2	Plate.99	APPL1	0.55	-0.0113394029869219	pearson	1	Ttest_pvalue	Coefficient_of_eigenassay	SVD_pCMs_drugs	NoPrepr	SVD	11729	D_and_T400-NT2	N	Kept components	NCT
Drug	Simultaneous_dox_trs	D_and_T400	Cell_line.NT2	Plate.99	APPL2	0.55	0.0748475992919087	pearson	1	Ttest_pvalue	Coefficient_of_eigenassay	SVD_pCMs_drugs	NoPrepr	SVD	1861	D_and_T400-NT2	N	Kept components	NCT
Drug	Simultaneous_dox_trs	D_and_T400	Cell_line.NT2	Plate.99	APRT	0.55	0.0127676496074788	pearson	1	Ttest_pvalue	Coefficient_of_eigenassay	SVD_pCMs_drugs	NoPrepr	SVD	11319	D_and_T400-NT2	N	Kept components	NCT
Drug	Simultaneous_dox_trs	D_and_T400	Cell_line.NT2	Plate.99	APTX	0.55	-0.029276071798919	pearson	1	Ttest_pvalue	Coefficient_of_eigenassay	SVD_pCMs_drugs	NoPrepr	SVD	7388	D_and_T400-NT2	N	Kept components	NCT
Drug	Simultaneous_dox_trs	D_and_T400	Cell_line.NT2	Plate.99	AQP1	0.55	-0.0537873738492278	pearson	1	Ttest_pvalue	Coefficient_of_eigenassay	SVD_pCMs_drugs	NoPrepr	SVD	3623	D_and_T400-NT2	N	Kept components	NCT
Drug	Simultaneous_dox_trs	D_and_T400	Cell_line.NT2	Plate.99	AQP10	0.55	0.00942074922004468	pearson	1	Ttest_pvalue	Coefficient_of_eigenassay	SVD_pCMs_drugs	NoPrepr	SVD	12291	D_and_T400-NT2	N	Kept components	NCT
Drug	Simultaneous_dox_trs	D_and_T400	Cell_line.NT2	Plate.99	AQP11	0.55	0.051780350939834	pearson	1	Ttest_pvalue	Coefficient_of_eigenassay	SVD_pCMs_drugs	NoPrepr	SVD	3871	D_and_T400-NT2	N	Kept components	NCT
Drug	Simultaneous_dox_trs	D_and_T400	Cell_line.NT2	Plate.99	AQP2	0.55	-0.00323144926178778	pearson	1	Ttest_pvalue	Coefficient_of_eigenassay	SVD_pCMs_drugs	NoPrepr	SVD	14186	D_and_T400-NT2	N	Kept components	NCT
Drug	Simultaneous_dox_trs	D_and_T400	Cell_line.NT2	Plate.99	AQP3	0.55	0.0432042102106788	pearson	1	Ttest_pvalue	Coefficient_of_eigenassay	SVD_pCMs_drugs	NoPrepr	SVD	4971	D_and_T400-NT2	N	Kept components	NCT
Drug	Simultaneous_dox_trs	D_and_T400	Cell_line.NT2	Plate.99	AQP4	0.55	-0.0276981331548863	pearson	1	Ttest_pvalue	Coefficient_of_eigenassay	SVD_pCMs_drugs	NoPrepr	SVD	7706	D_and_T400-NT2	N	Kept components	NCT
Drug	Simultaneous_dox_trs	D_and_T400	Cell_line.NT2	Plate.99	AQP5	0.55	-0.0158197172911987	pearson	1	Ttest_pvalue	Coefficient_of_eigenassay	SVD_pCMs_drugs	NoPrepr	SVD	10474	D_and_T400-NT2	N	Kept components	NCT
Drug	Simultaneous_dox_trs	D_and_T400	Cell_line.NT2	Plate.99	AQP6	0.55	-0.00480145677896092	pearson	1	Ttest_pvalue	Coefficient_of_eigenassay	SVD_pCMs_drugs	NoPrepr	SVD	13701	D_and_T400-NT2	N	Kept components	NCT
Drug	Simultaneous_dox_trs	D_and_T400	Cell_line.NT2	Plate.99	AQP7	0.55	-0.0197634365503794	pearson	1	Ttest_pvalue	Coefficient_of_eigenassay	SVD_pCMs_drugs	NoPrepr	SVD	9482	D_and_T400-NT2	N	Kept components	NCT
Drug	Simultaneous_dox_trs	D_and_T400	Cell_line.NT2	Plate.99	AQR	0.55	0.0330126691427142	pearson	1	Ttest_pvalue	Coefficient_of_eigenassay	SVD_pCMs_drugs	NoPrepr	SVD	6661	D_and_T400-NT2	N	Kept components	NCT
Drug	Simultaneous_dox_trs	D_and_T400	Cell_line.NT2	Plate.99	AR	0.55	-0.0370995806352728	pearson	1	Ttest_pvalue	Coefficient_of_eigenassay	SVD_pCMs_drugs	NoPrepr	SVD	5936	D_and_T400-NT2	N	Kept components	NCT
Drug	Simultaneous_dox_trs	D_and_T400	Cell_line.NT2	Plate.99	ARAF	0.55	0.00472262796557676	pearson	1	Ttest_pvalue	Coefficient_of_eigenassay	SVD_pCMs_drugs	NoPrepr	SVD	13731	D_and_T400-NT2	N	Kept components	NCT
Drug	Simultaneous_dox_trs	D_and_T400	Cell_line.NT2	Plate.99	ARAP1	0.55	0.00240565512906857	pearson	1	Ttest_pvalue	Coefficient_of_eigenassay	SVD_pCMs_drugs	NoPrepr	SVD	14482	D_and_T400-NT2	N	Kept components	NCT
Drug	Simultaneous_dox_trs	D_and_T400	Cell_line.NT2	Plate.99	ARAP2	0.55	-0.0101649012388679	pearson	1	Ttest_pvalue	Coefficient_of_eigenassay	SVD_pCMs_drugs	NoPrepr	SVD	12066	D_and_T400-NT2	N	Kept components	NCT
Drug	Simultaneous_dox_trs	D_and_T400	Cell_line.NT2	Plate.99	ARAP3	0.55	-0.0437130670496021	pearson	1	Ttest_pvalue	Coefficient_of_eigenassay	SVD_pCMs_drugs	NoPrepr	SVD	4894	D_and_T400-NT2	N	Kept components	NCT
Drug	Simultaneous_dox_trs	D_and_T400	Cell_line.NT2	Plate.99	ARC	0.55	0.113936181101012	pearson	1	Ttest_pvalue	Coefficient_of_eigenassay	SVD_pCMs_drugs	NoPrepr	SVD	603	D_and_T400-NT2	N	Kept components	NCT
Drug	Simultaneous_dox_trs	D_and_T400	Cell_line.NT2	Plate.99	ARCN1	0.55	-0.0365062308273108	pearson	1	Ttest_pvalue	Coefficient_of_eigenassay	SVD_pCMs_drugs	NoPrepr	SVD	6036	D_and_T400-NT2	N	Kept components	NCT
Drug	Simultaneous_dox_trs	D_and_T400	Cell_line.NT2	Plate.99	AREG	0.55	0.00840170900871483	pearson	1	Ttest_pvalue	Coefficient_of_eigenassay	SVD_pCMs_drugs	NoPrepr	SVD	12581	D_and_T400-NT2	N	Kept components	NCT
Drug	Simultaneous_dox_trs	D_and_T400	Cell_line.NT2	Plate.99	AREL1	0.55	0.0365035794585001	pearson	1	Ttest_pvalue	Coefficient_of_eigenassay	SVD_pCMs_drugs	NoPrepr	SVD	6037	D_and_T400-NT2	N	Kept components	NCT
Drug	Simultaneous_dox_trs	D_and_T400	Cell_line.NT2	Plate.99	ARF1	0.55	-0.0151870993092993	pearson	1	Ttest_pvalue	Coefficient_of_eigenassay	SVD_pCMs_drugs	NoPrepr	SVD	10634	D_and_T400-NT2	N	Kept components	NCT
Drug	Simultaneous_dox_trs	D_and_T400	Cell_line.NT2	Plate.99	ARF3	0.55	-0.0113494216449193	pearson	1	Ttest_pvalue	Coefficient_of_eigenassay	SVD_pCMs_drugs	NoPrepr	SVD	11723	D_and_T400-NT2	N	Kept components	NCT
Drug	Simultaneous_dox_trs	D_and_T400	Cell_line.NT2	Plate.99	ARF4	0.55	-0.00795671797890046	pearson	1	Ttest_pvalue	Coefficient_of_eigenassay	SVD_pCMs_drugs	NoPrepr	SVD	12717	D_and_T400-NT2	N	Kept components	NCT
Drug	Simultaneous_dox_trs	D_and_T400	Cell_line.NT2	Plate.99	ARF5	0.55	0.0443146526059891	pearson	1	Ttest_pvalue	Coefficient_of_eigenassay	SVD_pCMs_drugs	NoPrepr	SVD	4815	D_and_T400-NT2	N	Kept components	NCT
Drug	Simultaneous_dox_trs	D_and_T400	Cell_line.NT2	Plate.99	ARF6	0.55	0.0436572025688397	pearson	1	Ttest_pvalue	Coefficient_of_eigenassay	SVD_pCMs_drugs	NoPrepr	SVD	4896	D_and_T400-NT2	N	Kept components	NCT
Drug	Simultaneous_dox_trs	D_and_T400	Cell_line.NT2	Plate.99	ARFGAP1	0.55	-0.0224579869730588	pearson	1	Ttest_pvalue	Coefficient_of_eigenassay	SVD_pCMs_drugs	NoPrepr	SVD	8843	D_and_T400-NT2	N	Kept components	NCT
Drug	Simultaneous_dox_trs	D_and_T400	Cell_line.NT2	Plate.99	ARFGAP2	0.55	-0.0106995397796483	pearson	1	Ttest_pvalue	Coefficient_of_eigenassay	SVD_pCMs_drugs	NoPrepr	SVD	11909	D_and_T400-NT2	N	Kept components	NCT
Drug	Simultaneous_dox_trs	D_and_T400	Cell_line.NT2	Plate.99	ARFGAP3	0.55	-0.00950378692560336	pearson	1	Ttest_pvalue	Coefficient_of_eigenassay	SVD_pCMs_drugs	NoPrepr	SVD	12267	D_and_T400-NT2	N	Kept components	NCT
Drug	Simultaneous_dox_trs	D_and_T400	Cell_line.NT2	Plate.99	ARFGEF1	0.55	0.0126845193501566	pearson	1	Ttest_pvalue	Coefficient_of_eigenassay	SVD_pCMs_drugs	NoPrepr	SVD	11345	D_and_T400-NT2	N	Kept components	NCT
Drug	Simultaneous_dox_trs	D_and_T400	Cell_line.NT2	Plate.99	ARFGEF2	0.55	0.0300240317197486	pearson	1	Ttest_pvalue	Coefficient_of_eigenassay	SVD_pCMs_drugs	NoPrepr	SVD	7220	D_and_T400-NT2	N	Kept components	NCT
Drug	Simultaneous_dox_trs	D_and_T400	Cell_line.NT2	Plate.99	ARFGEF3	0.55	0.016701323315663	pearson	1	Ttest_pvalue	Coefficient_of_eigenassay	SVD_pCMs_drugs	NoPrepr	SVD	10238	D_and_T400-NT2	N	Kept components	NCT
Drug	Simultaneous_dox_trs	D_and_T400	Cell_line.NT2	Plate.99	ARFIP1	0.55	0.0326286724610651	pearson	1	Ttest_pvalue	Coefficient_of_eigenassay	SVD_pCMs_drugs	NoPrepr	SVD	6726	D_and_T400-NT2	N	Kept components	NCT
Drug	Simultaneous_dox_trs	D_and_T400	Cell_line.NT2	Plate.99	ARFIP2	0.55	0.0490405905553556	pearson	1	Ttest_pvalue	Coefficient_of_eigenassay	SVD_pCMs_drugs	NoPrepr	SVD	4179	D_and_T400-NT2	N	Kept components	NCT
Drug	Simultaneous_dox_trs	D_and_T400	Cell_line.NT2	Plate.99	ARFRP1	0.55	-0.0369350452643557	pearson	1	Ttest_pvalue	Coefficient_of_eigenassay	SVD_pCMs_drugs	NoPrepr	SVD	5957	D_and_T400-NT2	N	Kept components	NCT
Drug	Simultaneous_dox_trs	D_and_T400	Cell_line.NT2	Plate.99	ARG2	0.55	-0.110296831964753	pearson	1	Ttest_pvalue	Coefficient_of_eigenassay	SVD_pCMs_drugs	NoPrepr	SVD	661	D_and_T400-NT2	N	Kept components	NCT
Drug	Simultaneous_dox_trs	D_and_T400	Cell_line.NT2	Plate.99	ARGLU1	0.55	0.0508985319221788	pearson	1	Ttest_pvalue	Coefficient_of_eigenassay	SVD_pCMs_drugs	NoPrepr	SVD	3976	D_and_T400-NT2	N	Kept components	NCT
Drug	Simultaneous_dox_trs	D_and_T400	Cell_line.NT2	Plate.99	ARHGAP1	0.55	-0.0284315420862462	pearson	1	Ttest_pvalue	Coefficient_of_eigenassay	SVD_pCMs_drugs	NoPrepr	SVD	7573	D_and_T400-NT2	N	Kept components	NCT
Drug	Simultaneous_dox_trs	D_and_T400	Cell_line.NT2	Plate.99	ARHGAP10	0.55	-0.0407612512804739	pearson	1	Ttest_pvalue	Coefficient_of_eigenassay	SVD_pCMs_drugs	NoPrepr	SVD	5358	D_and_T400-NT2	N	Kept components	NCT
Drug	Simultaneous_dox_trs	D_and_T400	Cell_line.NT2	Plate.99	ARHGAP12	0.55	0.0358534463747433	pearson	1	Ttest_pvalue	Coefficient_of_eigenassay	SVD_pCMs_drugs	NoPrepr	SVD	6151	D_and_T400-NT2	N	Kept components	NCT
Drug	Simultaneous_dox_trs	D_and_T400	Cell_line.NT2	Plate.99	ARHGAP17	0.55	0.0318941751576794	pearson	1	Ttest_pvalue	Coefficient_of_eigenassay	SVD_pCMs_drugs	NoPrepr	SVD	6885	D_and_T400-NT2	N	Kept components	NCT
Drug	Simultaneous_dox_trs	D_and_T400	Cell_line.NT2	Plate.99	ARHGAP18	0.55	0.0503274050933273	pearson	1	Ttest_pvalue	Coefficient_of_eigenassay	SVD_pCMs_drugs	NoPrepr	SVD	4051	D_and_T400-NT2	N	Kept components	NCT
Drug	Simultaneous_dox_trs	D_and_T400	Cell_line.NT2	Plate.99	ARHGAP19	0.55	-0.010265814950588	pearson	1	Ttest_pvalue	Coefficient_of_eigenassay	SVD_pCMs_drugs	NoPrepr	SVD	12039	D_and_T400-NT2	N	Kept components	NCT
Drug	Simultaneous_dox_trs	D_and_T400	Cell_line.NT2	Plate.99	ARHGAP20	0.55	0.060315776848948	pearson	1	Ttest_pvalue	Coefficient_of_eigenassay	SVD_pCMs_drugs	NoPrepr	SVD	2927	D_and_T400-NT2	N	Kept components	NCT
Drug	Simultaneous_dox_trs	D_and_T400	Cell_line.NT2	Plate.99	ARHGAP21	0.55	-0.0221059869372917	pearson	1	Ttest_pvalue	Coefficient_of_eigenassay	SVD_pCMs_drugs	NoPrepr	SVD	8916	D_and_T400-NT2	N	Kept components	NCT
Drug	Simultaneous_dox_trs	D_and_T400	Cell_line.NT2	Plate.99	ARHGAP22	0.55	-0.0211166090082588	pearson	1	Ttest_pvalue	Coefficient_of_eigenassay	SVD_pCMs_drugs	NoPrepr	SVD	9144	D_and_T400-NT2	N	Kept components	NCT
Drug	Simultaneous_dox_trs	D_and_T400	Cell_line.NT2	Plate.99	ARHGAP23	0.55	0.0365616173338903	pearson	1	Ttest_pvalue	Coefficient_of_eigenassay	SVD_pCMs_drugs	NoPrepr	SVD	6025	D_and_T400-NT2	N	Kept components	NCT
Drug	Simultaneous_dox_trs	D_and_T400	Cell_line.NT2	Plate.99	ARHGAP24	0.55	-0.0250321125618951	pearson	1	Ttest_pvalue	Coefficient_of_eigenassay	SVD_pCMs_drugs	NoPrepr	SVD	8260	D_and_T400-NT2	N	Kept components	NCT
Drug	Simultaneous_dox_trs	D_and_T400	Cell_line.NT2	Plate.99	ARHGAP25	0.55	-0.00723801565623073	pearson	1	Ttest_pvalue	Coefficient_of_eigenassay	SVD_pCMs_drugs	NoPrepr	SVD	12927	D_and_T400-NT2	N	Kept components	NCT
Drug	Simultaneous_dox_trs	D_and_T400	Cell_line.NT2	Plate.99	ARHGAP26	0.55	0.00211425168658651	pearson	1	Ttest_pvalue	Coefficient_of_eigenassay	SVD_pCMs_drugs	NoPrepr	SVD	14585	D_and_T400-NT2	N	Kept components	NCT
Drug	Simultaneous_dox_trs	D_and_T400	Cell_line.NT2	Plate.99	ARHGAP28	0.55	0.0233743618640302	pearson	1	Ttest_pvalue	Coefficient_of_eigenassay	SVD_pCMs_drugs	NoPrepr	SVD	8636	D_and_T400-NT2	N	Kept components	NCT
Drug	Simultaneous_dox_trs	D_and_T400	Cell_line.NT2	Plate.99	ARHGAP29	0.55	0.0102783450542295	pearson	1	Ttest_pvalue	Coefficient_of_eigenassay	SVD_pCMs_drugs	NoPrepr	SVD	12033	D_and_T400-NT2	N	Kept components	NCT
Drug	Simultaneous_dox_trs	D_and_T400	Cell_line.NT2	Plate.99	ARHGAP30	0.55	-0.0154713137475995	pearson	1	Ttest_pvalue	Coefficient_of_eigenassay	SVD_pCMs_drugs	NoPrepr	SVD	10553	D_and_T400-NT2	N	Kept components	NCT
Drug	Simultaneous_dox_trs	D_and_T400	Cell_line.NT2	Plate.99	ARHGAP31	0.55	0.0156360792234462	pearson	1	Ttest_pvalue	Coefficient_of_eigenassay	SVD_pCMs_drugs	NoPrepr	SVD	10514	D_and_T400-NT2	N	Kept components	NCT
Drug	Simultaneous_dox_trs	D_and_T400	Cell_line.NT2	Plate.99	ARHGAP32	0.55	0.0400220433056829	pearson	1	Ttest_pvalue	Coefficient_of_eigenassay	SVD_pCMs_drugs	NoPrepr	SVD	5451	D_and_T400-NT2	N	Kept components	NCT
Drug	Simultaneous_dox_trs	D_and_T400	Cell_line.NT2	Plate.99	ARHGAP33	0.55	0.0260108875569168	pearson	1	Ttest_pvalue	Coefficient_of_eigenassay	SVD_pCMs_drugs	NoPrepr	SVD	8048	D_and_T400-NT2	N	Kept components	NCT
Drug	Simultaneous_dox_trs	D_and_T400	Cell_line.NT2	Plate.99	ARHGAP35	0.55	-0.00393619825128306	pearson	1	Ttest_pvalue	Coefficient_of_eigenassay	SVD_pCMs_drugs	NoPrepr	SVD	13963	D_and_T400-NT2	N	Kept components	NCT
Drug	Simultaneous_dox_trs	D_and_T400	Cell_line.NT2	Plate.99	ARHGAP39	0.55	0.000384602976118685	pearson	1	Ttest_pvalue	Coefficient_of_eigenassay	SVD_pCMs_drugs	NoPrepr	SVD	15192	D_and_T400-NT2	N	Kept components	NCT
Drug	Simultaneous_dox_trs	D_and_T400	Cell_line.NT2	Plate.99	ARHGAP4	0.55	0.185622222233466	pearson	1	Ttest_pvalue	Coefficient_of_eigenassay	SVD_pCMs_drugs	NoPrepr	SVD	104	D_and_T400-NT2	N	Kept components	NCT
Drug	Simultaneous_dox_trs	D_and_T400	Cell_line.NT2	Plate.99	ARHGAP42	0.55	-0.0592750274893143	pearson	1	Ttest_pvalue	Coefficient_of_eigenassay	SVD_pCMs_drugs	NoPrepr	SVD	3030	D_and_T400-NT2	N	Kept components	NCT
Drug	Simultaneous_dox_trs	D_and_T400	Cell_line.NT2	Plate.99	ARHGAP44	0.55	-0.0399722603072209	pearson	1	Ttest_pvalue	Coefficient_of_eigenassay	SVD_pCMs_drugs	NoPrepr	SVD	5460	D_and_T400-NT2	N	Kept components	NCT
Drug	Simultaneous_dox_trs	D_and_T400	Cell_line.NT2	Plate.99	ARHGAP45	0.55	0.0531694252791506	pearson	1	Ttest_pvalue	Coefficient_of_eigenassay	SVD_pCMs_drugs	NoPrepr	SVD	3699	D_and_T400-NT2	N	Kept components	NCT
Drug	Simultaneous_dox_trs	D_and_T400	Cell_line.NT2	Plate.99	ARHGAP5	0.55	0.00607981071809404	pearson	1	Ttest_pvalue	Coefficient_of_eigenassay	SVD_pCMs_drugs	NoPrepr	SVD	13275	D_and_T400-NT2	N	Kept components	NCT
Drug	Simultaneous_dox_trs	D_and_T400	Cell_line.NT2	Plate.99	ARHGAP6	0.55	-0.0131199158882224	pearson	1	Ttest_pvalue	Coefficient_of_eigenassay	SVD_pCMs_drugs	NoPrepr	SVD	11206	D_and_T400-NT2	N	Kept components	NCT
Drug	Simultaneous_dox_trs	D_and_T400	Cell_line.NT2	Plate.99	ARHGAP9	0.55	0.050782731678089	pearson	1	Ttest_pvalue	Coefficient_of_eigenassay	SVD_pCMs_drugs	NoPrepr	SVD	3992	D_and_T400-NT2	N	Kept components	NCT
Drug	Simultaneous_dox_trs	D_and_T400	Cell_line.NT2	Plate.99	ARHGDIA	0.55	-0.00798882974303552	pearson	1	Ttest_pvalue	Coefficient_of_eigenassay	SVD_pCMs_drugs	NoPrepr	SVD	12707	D_and_T400-NT2	N	Kept components	NCT
Drug	Simultaneous_dox_trs	D_and_T400	Cell_line.NT2	Plate.99	ARHGDIB	0.55	-0.0323011687550128	pearson	1	Ttest_pvalue	Coefficient_of_eigenassay	SVD_pCMs_drugs	NoPrepr	SVD	6793	D_and_T400-NT2	N	Kept components	NCT
Drug	Simultaneous_dox_trs	D_and_T400	Cell_line.NT2	Plate.99	ARHGDIG	0.55	-0.0535576865468075	pearson	1	Ttest_pvalue	Coefficient_of_eigenassay	SVD_pCMs_drugs	NoPrepr	SVD	3660	D_and_T400-NT2	N	Kept components	NCT
Drug	Simultaneous_dox_trs	D_and_T400	Cell_line.NT2	Plate.99	ARHGEF1	0.55	-0.011515179731807	pearson	1	Ttest_pvalue	Coefficient_of_eigenassay	SVD_pCMs_drugs	NoPrepr	SVD	11678	D_and_T400-NT2	N	Kept components	NCT
Drug	Simultaneous_dox_trs	D_and_T400	Cell_line.NT2	Plate.99	ARHGEF10L	0.55	0.0596904397861709	pearson	1	Ttest_pvalue	Coefficient_of_eigenassay	SVD_pCMs_drugs	NoPrepr	SVD	2977	D_and_T400-NT2	N	Kept components	NCT
Drug	Simultaneous_dox_trs	D_and_T400	Cell_line.NT2	Plate.99	ARHGEF11	0.55	0.0374953345015885	pearson	1	Ttest_pvalue	Coefficient_of_eigenassay	SVD_pCMs_drugs	NoPrepr	SVD	5871	D_and_T400-NT2	N	Kept components	NCT
Drug	Simultaneous_dox_trs	D_and_T400	Cell_line.NT2	Plate.99	ARHGEF12	0.55	-0.0484139316107062	pearson	1	Ttest_pvalue	Coefficient_of_eigenassay	SVD_pCMs_drugs	NoPrepr	SVD	4249	D_and_T400-NT2	N	Kept components	NCT
Drug	Simultaneous_dox_trs	D_and_T400	Cell_line.NT2	Plate.99	ARHGEF15	0.55	-8.1680265568643e-05	pearson	1	Ttest_pvalue	Coefficient_of_eigenassay	SVD_pCMs_drugs	NoPrepr	SVD	15282	D_and_T400-NT2	N	Kept components	NCT
Drug	Simultaneous_dox_trs	D_and_T400	Cell_line.NT2	Plate.99	ARHGEF16	0.55	0.0116187000260038	pearson	1	Ttest_pvalue	Coefficient_of_eigenassay	SVD_pCMs_drugs	NoPrepr	SVD	11651	D_and_T400-NT2	N	Kept components	NCT
Drug	Simultaneous_dox_trs	D_and_T400	Cell_line.NT2	Plate.99	ARHGEF17	0.55	-0.0556164887635997	pearson	1	Ttest_pvalue	Coefficient_of_eigenassay	SVD_pCMs_drugs	NoPrepr	SVD	3417	D_and_T400-NT2	N	Kept components	NCT
Drug	Simultaneous_dox_trs	D_and_T400	Cell_line.NT2	Plate.99	ARHGEF18	0.55	0.0101598264466906	pearson	1	Ttest_pvalue	Coefficient_of_eigenassay	SVD_pCMs_drugs	NoPrepr	SVD	12067	D_and_T400-NT2	N	Kept components	NCT
Drug	Simultaneous_dox_trs	D_and_T400	Cell_line.NT2	Plate.99	ARHGEF19	0.55	-0.031165736720712	pearson	1	Ttest_pvalue	Coefficient_of_eigenassay	SVD_pCMs_drugs	NoPrepr	SVD	7013	D_and_T400-NT2	N	Kept components	NCT
Drug	Simultaneous_dox_trs	D_and_T400	Cell_line.NT2	Plate.99	ARHGEF2	0.55	0.0339736386120404	pearson	1	Ttest_pvalue	Coefficient_of_eigenassay	SVD_pCMs_drugs	NoPrepr	SVD	6502	D_and_T400-NT2	N	Kept components	NCT
Drug	Simultaneous_dox_trs	D_and_T400	Cell_line.NT2	Plate.99	ARHGEF25	0.55	0.0663127727515278	pearson	1	Ttest_pvalue	Coefficient_of_eigenassay	SVD_pCMs_drugs	NoPrepr	SVD	2438	D_and_T400-NT2	N	Kept components	NCT
Drug	Simultaneous_dox_trs	D_and_T400	Cell_line.NT2	Plate.99	ARHGEF28	0.55	-0.0647740672135996	pearson	1	Ttest_pvalue	Coefficient_of_eigenassay	SVD_pCMs_drugs	NoPrepr	SVD	2568	D_and_T400-NT2	N	Kept components	NCT
Drug	Simultaneous_dox_trs	D_and_T400	Cell_line.NT2	Plate.99	ARHGEF3	0.55	0.00842077159240169	pearson	1	Ttest_pvalue	Coefficient_of_eigenassay	SVD_pCMs_drugs	NoPrepr	SVD	12573	D_and_T400-NT2	N	Kept components	NCT
Drug	Simultaneous_dox_trs	D_and_T400	Cell_line.NT2	Plate.99	ARHGEF33	0.55	0.0334060316469542	pearson	1	Ttest_pvalue	Coefficient_of_eigenassay	SVD_pCMs_drugs	NoPrepr	SVD	6588	D_and_T400-NT2	N	Kept components	NCT
Drug	Simultaneous_dox_trs	D_and_T400	Cell_line.NT2	Plate.99	ARHGEF37	0.55	-0.0231715963731394	pearson	1	Ttest_pvalue	Coefficient_of_eigenassay	SVD_pCMs_drugs	NoPrepr	SVD	8697	D_and_T400-NT2	N	Kept components	NCT
Drug	Simultaneous_dox_trs	D_and_T400	Cell_line.NT2	Plate.99	ARHGEF39	0.55	0.0173625664666957	pearson	1	Ttest_pvalue	Coefficient_of_eigenassay	SVD_pCMs_drugs	NoPrepr	SVD	10081	D_and_T400-NT2	N	Kept components	NCT
Drug	Simultaneous_dox_trs	D_and_T400	Cell_line.NT2	Plate.99	ARHGEF4	0.55	0.0128070605229596	pearson	1	Ttest_pvalue	Coefficient_of_eigenassay	SVD_pCMs_drugs	NoPrepr	SVD	11308	D_and_T400-NT2	N	Kept components	NCT
Drug	Simultaneous_dox_trs	D_and_T400	Cell_line.NT2	Plate.99	ARHGEF40	0.55	-0.048007571670506	pearson	1	Ttest_pvalue	Coefficient_of_eigenassay	SVD_pCMs_drugs	NoPrepr	SVD	4298	D_and_T400-NT2	N	Kept components	NCT
Drug	Simultaneous_dox_trs	D_and_T400	Cell_line.NT2	Plate.99	ARHGEF5	0.55	0.0115464531214205	pearson	1	Ttest_pvalue	Coefficient_of_eigenassay	SVD_pCMs_drugs	NoPrepr	SVD	11671	D_and_T400-NT2	N	Kept components	NCT
Drug	Simultaneous_dox_trs	D_and_T400	Cell_line.NT2	Plate.99	ARHGEF6	0.55	-0.00641580112070055	pearson	1	Ttest_pvalue	Coefficient_of_eigenassay	SVD_pCMs_drugs	NoPrepr	SVD	13174	D_and_T400-NT2	N	Kept components	NCT
Drug	Simultaneous_dox_trs	D_and_T400	Cell_line.NT2	Plate.99	ARHGEF7	0.55	0.0133873540498034	pearson	1	Ttest_pvalue	Coefficient_of_eigenassay	SVD_pCMs_drugs	NoPrepr	SVD	11141	D_and_T400-NT2	N	Kept components	NCT
Drug	Simultaneous_dox_trs	D_and_T400	Cell_line.NT2	Plate.99	ARHGEF9	0.55	-0.0510170210483813	pearson	1	Ttest_pvalue	Coefficient_of_eigenassay	SVD_pCMs_drugs	NoPrepr	SVD	3963	D_and_T400-NT2	N	Kept components	NCT
Drug	Simultaneous_dox_trs	D_and_T400	Cell_line.NT2	Plate.99	ARID1A	0.55	-0.0216166269688033	pearson	1	Ttest_pvalue	Coefficient_of_eigenassay	SVD_pCMs_drugs	NoPrepr	SVD	9035	D_and_T400-NT2	N	Kept components	NCT
Drug	Simultaneous_dox_trs	D_and_T400	Cell_line.NT2	Plate.99	ARID1B	0.55	-0.00128307682066478	pearson	1	Ttest_pvalue	Coefficient_of_eigenassay	SVD_pCMs_drugs	NoPrepr	SVD	14861	D_and_T400-NT2	N	Kept components	NCT
Drug	Simultaneous_dox_trs	D_and_T400	Cell_line.NT2	Plate.99	ARID2	0.55	-0.0263395817841402	pearson	1	Ttest_pvalue	Coefficient_of_eigenassay	SVD_pCMs_drugs	NoPrepr	SVD	7982	D_and_T400-NT2	N	Kept components	NCT
Drug	Simultaneous_dox_trs	D_and_T400	Cell_line.NT2	Plate.99	ARID3A	0.55	0.0383915232849002	pearson	1	Ttest_pvalue	Coefficient_of_eigenassay	SVD_pCMs_drugs	NoPrepr	SVD	5710	D_and_T400-NT2	N	Kept components	NCT
Drug	Simultaneous_dox_trs	D_and_T400	Cell_line.NT2	Plate.99	ARID3B	0.55	0.0352275276372355	pearson	1	Ttest_pvalue	Coefficient_of_eigenassay	SVD_pCMs_drugs	NoPrepr	SVD	6258	D_and_T400-NT2	N	Kept components	NCT
Drug	Simultaneous_dox_trs	D_and_T400	Cell_line.NT2	Plate.99	ARID4A	0.55	0.00244546849378567	pearson	1	Ttest_pvalue	Coefficient_of_eigenassay	SVD_pCMs_drugs	NoPrepr	SVD	14467	D_and_T400-NT2	N	Kept components	NCT
Drug	Simultaneous_dox_trs	D_and_T400	Cell_line.NT2	Plate.99	ARID4B	0.55	-0.00305774206769158	pearson	1	Ttest_pvalue	Coefficient_of_eigenassay	SVD_pCMs_drugs	NoPrepr	SVD	14245	D_and_T400-NT2	N	Kept components	NCT
Drug	Simultaneous_dox_trs	D_and_T400	Cell_line.NT2	Plate.99	ARID5A	0.55	-0.0316185438487509	pearson	1	Ttest_pvalue	Coefficient_of_eigenassay	SVD_pCMs_drugs	NoPrepr	SVD	6931	D_and_T400-NT2	N	Kept components	NCT
Drug	Simultaneous_dox_trs	D_and_T400	Cell_line.NT2	Plate.99	ARID5B	0.55	0.0420031676220112	pearson	1	Ttest_pvalue	Coefficient_of_eigenassay	SVD_pCMs_drugs	NoPrepr	SVD	5154	D_and_T400-NT2	N	Kept components	NCT
Drug	Simultaneous_dox_trs	D_and_T400	Cell_line.NT2	Plate.99	ARIH1	0.55	-0.00925421341960292	pearson	1	Ttest_pvalue	Coefficient_of_eigenassay	SVD_pCMs_drugs	NoPrepr	SVD	12345	D_and_T400-NT2	N	Kept components	NCT
Drug	Simultaneous_dox_trs	D_and_T400	Cell_line.NT2	Plate.99	ARIH2	0.55	0.0055205816769939	pearson	1	Ttest_pvalue	Coefficient_of_eigenassay	SVD_pCMs_drugs	NoPrepr	SVD	13459	D_and_T400-NT2	N	Kept components	NCT
Drug	Simultaneous_dox_trs	D_and_T400	Cell_line.NT2	Plate.99	ARIH2OS	0.55	0.0643462453334926	pearson	1	Ttest_pvalue	Coefficient_of_eigenassay	SVD_pCMs_drugs	NoPrepr	SVD	2604	D_and_T400-NT2	N	Kept components	NCT
Drug	Simultaneous_dox_trs	D_and_T400	Cell_line.NT2	Plate.99	ARL1	0.55	-0.00635580102793774	pearson	1	Ttest_pvalue	Coefficient_of_eigenassay	SVD_pCMs_drugs	NoPrepr	SVD	13190	D_and_T400-NT2	N	Kept components	NCT
Drug	Simultaneous_dox_trs	D_and_T400	Cell_line.NT2	Plate.99	ARL10	0.55	-0.0118653927320607	pearson	1	Ttest_pvalue	Coefficient_of_eigenassay	SVD_pCMs_drugs	NoPrepr	SVD	11566	D_and_T400-NT2	N	Kept components	NCT
Drug	Simultaneous_dox_trs	D_and_T400	Cell_line.NT2	Plate.99	ARL13B	0.55	0.0915764778258701	pearson	1	Ttest_pvalue	Coefficient_of_eigenassay	SVD_pCMs_drugs	NoPrepr	SVD	1122	D_and_T400-NT2	N	Kept components	NCT
Drug	Simultaneous_dox_trs	D_and_T400	Cell_line.NT2	Plate.99	ARL14EP	0.55	0.00461534736864334	pearson	1	Ttest_pvalue	Coefficient_of_eigenassay	SVD_pCMs_drugs	NoPrepr	SVD	13761	D_and_T400-NT2	N	Kept components	NCT
Drug	Simultaneous_dox_trs	D_and_T400	Cell_line.NT2	Plate.99	ARL15	0.55	-0.0100547010919176	pearson	1	Ttest_pvalue	Coefficient_of_eigenassay	SVD_pCMs_drugs	NoPrepr	SVD	12094	D_and_T400-NT2	N	Kept components	NCT
Drug	Simultaneous_dox_trs	D_and_T400	Cell_line.NT2	Plate.99	ARL16	0.55	0.0107609378558536	pearson	1	Ttest_pvalue	Coefficient_of_eigenassay	SVD_pCMs_drugs	NoPrepr	SVD	11893	D_and_T400-NT2	N	Kept components	NCT
Drug	Simultaneous_dox_trs	D_and_T400	Cell_line.NT2	Plate.99	ARL17A	0.55	-0.0040191768704712	pearson	1	Ttest_pvalue	Coefficient_of_eigenassay	SVD_pCMs_drugs	NoPrepr	SVD	13932	D_and_T400-NT2	N	Kept components	NCT
Drug	Simultaneous_dox_trs	D_and_T400	Cell_line.NT2	Plate.99	ARL2	0.55	0.118571741030356	pearson	1	Ttest_pvalue	Coefficient_of_eigenassay	SVD_pCMs_drugs	NoPrepr	SVD	530	D_and_T400-NT2	N	Kept components	NCT
Drug	Simultaneous_dox_trs	D_and_T400	Cell_line.NT2	Plate.99	ARL2BP	0.55	-0.10392913888455	pearson	1	Ttest_pvalue	Coefficient_of_eigenassay	SVD_pCMs_drugs	NoPrepr	SVD	792	D_and_T400-NT2	N	Kept components	NCT
Drug	Simultaneous_dox_trs	D_and_T400	Cell_line.NT2	Plate.99	ARL3	0.55	0.0473899213048306	pearson	1	Ttest_pvalue	Coefficient_of_eigenassay	SVD_pCMs_drugs	NoPrepr	SVD	4379	D_and_T400-NT2	N	Kept components	NCT
Drug	Simultaneous_dox_trs	D_and_T400	Cell_line.NT2	Plate.99	ARL4A	0.55	0.0373744529767334	pearson	1	Ttest_pvalue	Coefficient_of_eigenassay	SVD_pCMs_drugs	NoPrepr	SVD	5890	D_and_T400-NT2	N	Kept components	NCT
Drug	Simultaneous_dox_trs	D_and_T400	Cell_line.NT2	Plate.99	ARL4C	0.55	-0.065557638007964	pearson	1	Ttest_pvalue	Coefficient_of_eigenassay	SVD_pCMs_drugs	NoPrepr	SVD	2506	D_and_T400-NT2	N	Kept components	NCT
Drug	Simultaneous_dox_trs	D_and_T400	Cell_line.NT2	Plate.99	ARL4D	0.55	0.0236230942541508	pearson	1	Ttest_pvalue	Coefficient_of_eigenassay	SVD_pCMs_drugs	NoPrepr	SVD	8573	D_and_T400-NT2	N	Kept components	NCT
Drug	Simultaneous_dox_trs	D_and_T400	Cell_line.NT2	Plate.99	ARL5A	0.55	0.0753394496144658	pearson	1	Ttest_pvalue	Coefficient_of_eigenassay	SVD_pCMs_drugs	NoPrepr	SVD	1827	D_and_T400-NT2	N	Kept components	NCT
Drug	Simultaneous_dox_trs	D_and_T400	Cell_line.NT2	Plate.99	ARL5B	0.55	0.0252515797851102	pearson	1	Ttest_pvalue	Coefficient_of_eigenassay	SVD_pCMs_drugs	NoPrepr	SVD	8217	D_and_T400-NT2	N	Kept components	NCT
Drug	Simultaneous_dox_trs	D_and_T400	Cell_line.NT2	Plate.99	ARL6	0.55	-0.0551923131271285	pearson	1	Ttest_pvalue	Coefficient_of_eigenassay	SVD_pCMs_drugs	NoPrepr	SVD	3461	D_and_T400-NT2	N	Kept components	NCT
Drug	Simultaneous_dox_trs	D_and_T400	Cell_line.NT2	Plate.99	ARL6IP1	0.55	0.0909641418364562	pearson	1	Ttest_pvalue	Coefficient_of_eigenassay	SVD_pCMs_drugs	NoPrepr	SVD	1140	D_and_T400-NT2	N	Kept components	NCT
Drug	Simultaneous_dox_trs	D_and_T400	Cell_line.NT2	Plate.99	ARL6IP4	0.55	0.0166081239260159	pearson	1	Ttest_pvalue	Coefficient_of_eigenassay	SVD_pCMs_drugs	NoPrepr	SVD	10264	D_and_T400-NT2	N	Kept components	NCT
Drug	Simultaneous_dox_trs	D_and_T400	Cell_line.NT2	Plate.99	ARL6IP5	0.55	-0.020300943246848	pearson	1	Ttest_pvalue	Coefficient_of_eigenassay	SVD_pCMs_drugs	NoPrepr	SVD	9346	D_and_T400-NT2	N	Kept components	NCT
Drug	Simultaneous_dox_trs	D_and_T400	Cell_line.NT2	Plate.99	ARL6IP6	0.55	-0.023824954846666	pearson	1	Ttest_pvalue	Coefficient_of_eigenassay	SVD_pCMs_drugs	NoPrepr	SVD	8525	D_and_T400-NT2	N	Kept components	NCT
Drug	Simultaneous_dox_trs	D_and_T400	Cell_line.NT2	Plate.99	ARL8A	0.55	0.0306673708767734	pearson	1	Ttest_pvalue	Coefficient_of_eigenassay	SVD_pCMs_drugs	NoPrepr	SVD	7102	D_and_T400-NT2	N	Kept components	NCT
Drug	Simultaneous_dox_trs	D_and_T400	Cell_line.NT2	Plate.99	ARL8B	0.55	-0.0483091986998474	pearson	1	Ttest_pvalue	Coefficient_of_eigenassay	SVD_pCMs_drugs	NoPrepr	SVD	4259	D_and_T400-NT2	N	Kept components	NCT
Drug	Simultaneous_dox_trs	D_and_T400	Cell_line.NT2	Plate.99	ARL9	0.55	0.0117575916106782	pearson	1	Ttest_pvalue	Coefficient_of_eigenassay	SVD_pCMs_drugs	NoPrepr	SVD	11611	D_and_T400-NT2	N	Kept components	NCT
Drug	Simultaneous_dox_trs	D_and_T400	Cell_line.NT2	Plate.99	ARMC1	0.55	-0.0518580513993063	pearson	1	Ttest_pvalue	Coefficient_of_eigenassay	SVD_pCMs_drugs	NoPrepr	SVD	3862	D_and_T400-NT2	N	Kept components	NCT
Drug	Simultaneous_dox_trs	D_and_T400	Cell_line.NT2	Plate.99	ARMC10	0.55	0.103035389974167	pearson	1	Ttest_pvalue	Coefficient_of_eigenassay	SVD_pCMs_drugs	NoPrepr	SVD	806	D_and_T400-NT2	N	Kept components	NCT
Drug	Simultaneous_dox_trs	D_and_T400	Cell_line.NT2	Plate.99	ARMC12	0.55	0.0278062174977773	pearson	1	Ttest_pvalue	Coefficient_of_eigenassay	SVD_pCMs_drugs	NoPrepr	SVD	7683	D_and_T400-NT2	N	Kept components	NCT
Drug	Simultaneous_dox_trs	D_and_T400	Cell_line.NT2	Plate.99	ARMC2	0.55	0.0219731435959083	pearson	1	Ttest_pvalue	Coefficient_of_eigenassay	SVD_pCMs_drugs	NoPrepr	SVD	8949	D_and_T400-NT2	N	Kept components	NCT
Drug	Simultaneous_dox_trs	D_and_T400	Cell_line.NT2	Plate.99	ARMC3	0.55	0.00250968397263813	pearson	1	Ttest_pvalue	Coefficient_of_eigenassay	SVD_pCMs_drugs	NoPrepr	SVD	14444	D_and_T400-NT2	N	Kept components	NCT
Drug	Simultaneous_dox_trs	D_and_T400	Cell_line.NT2	Plate.99	ARMC4	0.55	0.0370395699712286	pearson	1	Ttest_pvalue	Coefficient_of_eigenassay	SVD_pCMs_drugs	NoPrepr	SVD	5944	D_and_T400-NT2	N	Kept components	NCT
Drug	Simultaneous_dox_trs	D_and_T400	Cell_line.NT2	Plate.99	ARMC5	0.55	-0.0379798763341587	pearson	1	Ttest_pvalue	Coefficient_of_eigenassay	SVD_pCMs_drugs	NoPrepr	SVD	5783	D_and_T400-NT2	N	Kept components	NCT
Drug	Simultaneous_dox_trs	D_and_T400	Cell_line.NT2	Plate.99	ARMC6	0.55	0.0145475643387449	pearson	1	Ttest_pvalue	Coefficient_of_eigenassay	SVD_pCMs_drugs	NoPrepr	SVD	10815	D_and_T400-NT2	N	Kept components	NCT
Drug	Simultaneous_dox_trs	D_and_T400	Cell_line.NT2	Plate.99	ARMC7	0.55	0.0643870223001198	pearson	1	Ttest_pvalue	Coefficient_of_eigenassay	SVD_pCMs_drugs	NoPrepr	SVD	2600	D_and_T400-NT2	N	Kept components	NCT
Drug	Simultaneous_dox_trs	D_and_T400	Cell_line.NT2	Plate.99	ARMC8	0.55	-0.00254012226300932	pearson	1	Ttest_pvalue	Coefficient_of_eigenassay	SVD_pCMs_drugs	NoPrepr	SVD	14435	D_and_T400-NT2	N	Kept components	NCT
Drug	Simultaneous_dox_trs	D_and_T400	Cell_line.NT2	Plate.99	ARMC9	0.55	0.0368557369163962	pearson	1	Ttest_pvalue	Coefficient_of_eigenassay	SVD_pCMs_drugs	NoPrepr	SVD	5973	D_and_T400-NT2	N	Kept components	NCT
Drug	Simultaneous_dox_trs	D_and_T400	Cell_line.NT2	Plate.99	ARMCX1	0.55	0.00590016863228769	pearson	1	Ttest_pvalue	Coefficient_of_eigenassay	SVD_pCMs_drugs	NoPrepr	SVD	13337	D_and_T400-NT2	N	Kept components	NCT
Drug	Simultaneous_dox_trs	D_and_T400	Cell_line.NT2	Plate.99	ARMCX2	0.55	-0.0251135615730881	pearson	1	Ttest_pvalue	Coefficient_of_eigenassay	SVD_pCMs_drugs	NoPrepr	SVD	8249	D_and_T400-NT2	N	Kept components	NCT
Drug	Simultaneous_dox_trs	D_and_T400	Cell_line.NT2	Plate.99	ARMCX3	0.55	-0.0146383220777396	pearson	1	Ttest_pvalue	Coefficient_of_eigenassay	SVD_pCMs_drugs	NoPrepr	SVD	10777	D_and_T400-NT2	N	Kept components	NCT
Drug	Simultaneous_dox_trs	D_and_T400	Cell_line.NT2	Plate.99	ARMCX4	0.55	-0.0220145190297076	pearson	1	Ttest_pvalue	Coefficient_of_eigenassay	SVD_pCMs_drugs	NoPrepr	SVD	8939	D_and_T400-NT2	N	Kept components	NCT
Drug	Simultaneous_dox_trs	D_and_T400	Cell_line.NT2	Plate.99	ARMCX5	0.55	0.0271545582165499	pearson	1	Ttest_pvalue	Coefficient_of_eigenassay	SVD_pCMs_drugs	NoPrepr	SVD	7816	D_and_T400-NT2	N	Kept components	NCT
Drug	Simultaneous_dox_trs	D_and_T400	Cell_line.NT2	Plate.99	ARMCX5-GPRASP2	0.55	-0.0271204504972843	pearson	1	Ttest_pvalue	Coefficient_of_eigenassay	SVD_pCMs_drugs	NoPrepr	SVD	7824	D_and_T400-NT2	N	Kept components	NCT
Drug	Simultaneous_dox_trs	D_and_T400	Cell_line.NT2	Plate.99	ARMCX6	0.55	0.0674712452609102	pearson	1	Ttest_pvalue	Coefficient_of_eigenassay	SVD_pCMs_drugs	NoPrepr	SVD	2352	D_and_T400-NT2	N	Kept components	NCT
Drug	Simultaneous_dox_trs	D_and_T400	Cell_line.NT2	Plate.99	ARMH1	0.55	-0.000405604687661646	pearson	1	Ttest_pvalue	Coefficient_of_eigenassay	SVD_pCMs_drugs	NoPrepr	SVD	15185	D_and_T400-NT2	N	Kept components	NCT
Drug	Simultaneous_dox_trs	D_and_T400	Cell_line.NT2	Plate.99	ARMH3	0.55	0.00173241053273451	pearson	1	Ttest_pvalue	Coefficient_of_eigenassay	SVD_pCMs_drugs	NoPrepr	SVD	14719	D_and_T400-NT2	N	Kept components	NCT
Drug	Simultaneous_dox_trs	D_and_T400	Cell_line.NT2	Plate.99	ARMH4	0.55	0.135841278594572	pearson	1	Ttest_pvalue	Coefficient_of_eigenassay	SVD_pCMs_drugs	NoPrepr	SVD	337	D_and_T400-NT2	N	Kept components	NCT
Drug	Simultaneous_dox_trs	D_and_T400	Cell_line.NT2	Plate.99	ARMT1	0.55	-0.017824088368248	pearson	1	Ttest_pvalue	Coefficient_of_eigenassay	SVD_pCMs_drugs	NoPrepr	SVD	9956	D_and_T400-NT2	N	Kept components	NCT
Drug	Simultaneous_dox_trs	D_and_T400	Cell_line.NT2	Plate.99	ARNT	0.55	0.0163123423259713	pearson	1	Ttest_pvalue	Coefficient_of_eigenassay	SVD_pCMs_drugs	NoPrepr	SVD	10348	D_and_T400-NT2	N	Kept components	NCT
Drug	Simultaneous_dox_trs	D_and_T400	Cell_line.NT2	Plate.99	ARNT2	0.55	0.0698791679716695	pearson	1	Ttest_pvalue	Coefficient_of_eigenassay	SVD_pCMs_drugs	NoPrepr	SVD	2186	D_and_T400-NT2	N	Kept components	NCT
Drug	Simultaneous_dox_trs	D_and_T400	Cell_line.NT2	Plate.99	ARNTL	0.55	0.00224516882044968	pearson	1	Ttest_pvalue	Coefficient_of_eigenassay	SVD_pCMs_drugs	NoPrepr	SVD	14542	D_and_T400-NT2	N	Kept components	NCT
Drug	Simultaneous_dox_trs	D_and_T400	Cell_line.NT2	Plate.99	ARNTL2	0.55	0.00276531440740918	pearson	1	Ttest_pvalue	Coefficient_of_eigenassay	SVD_pCMs_drugs	NoPrepr	SVD	14347	D_and_T400-NT2	N	Kept components	NCT
Drug	Simultaneous_dox_trs	D_and_T400	Cell_line.NT2	Plate.99	ARPC1A	0.55	0.0186421201998837	pearson	1	Ttest_pvalue	Coefficient_of_eigenassay	SVD_pCMs_drugs	NoPrepr	SVD	9748	D_and_T400-NT2	N	Kept components	NCT
Drug	Simultaneous_dox_trs	D_and_T400	Cell_line.NT2	Plate.99	ARPC1B	0.55	0.0356617681293579	pearson	1	Ttest_pvalue	Coefficient_of_eigenassay	SVD_pCMs_drugs	NoPrepr	SVD	6181	D_and_T400-NT2	N	Kept components	NCT
Drug	Simultaneous_dox_trs	D_and_T400	Cell_line.NT2	Plate.99	ARPC2	0.55	-0.00179632582169109	pearson	1	Ttest_pvalue	Coefficient_of_eigenassay	SVD_pCMs_drugs	NoPrepr	SVD	14693	D_and_T400-NT2	N	Kept components	NCT
Drug	Simultaneous_dox_trs	D_and_T400	Cell_line.NT2	Plate.99	ARPC3	0.55	-0.028673412946285	pearson	1	Ttest_pvalue	Coefficient_of_eigenassay	SVD_pCMs_drugs	NoPrepr	SVD	7519	D_and_T400-NT2	N	Kept components	NCT
Drug	Simultaneous_dox_trs	D_and_T400	Cell_line.NT2	Plate.99	ARPC4	0.55	-0.021367984555854	pearson	1	Ttest_pvalue	Coefficient_of_eigenassay	SVD_pCMs_drugs	NoPrepr	SVD	9093	D_and_T400-NT2	N	Kept components	NCT
Drug	Simultaneous_dox_trs	D_and_T400	Cell_line.NT2	Plate.99	ARPC5	0.55	0.0114306367913921	pearson	1	Ttest_pvalue	Coefficient_of_eigenassay	SVD_pCMs_drugs	NoPrepr	SVD	11703	D_and_T400-NT2	N	Kept components	NCT
Drug	Simultaneous_dox_trs	D_and_T400	Cell_line.NT2	Plate.99	ARPC5L	0.55	0.0128853522042549	pearson	1	Ttest_pvalue	Coefficient_of_eigenassay	SVD_pCMs_drugs	NoPrepr	SVD	11275	D_and_T400-NT2	N	Kept components	NCT
Drug	Simultaneous_dox_trs	D_and_T400	Cell_line.NT2	Plate.99	ARPIN	0.55	0.046828831729479	pearson	1	Ttest_pvalue	Coefficient_of_eigenassay	SVD_pCMs_drugs	NoPrepr	SVD	4455	D_and_T400-NT2	N	Kept components	NCT
Drug	Simultaneous_dox_trs	D_and_T400	Cell_line.NT2	Plate.99	ARPP19	0.55	0.00134246173580518	pearson	1	Ttest_pvalue	Coefficient_of_eigenassay	SVD_pCMs_drugs	NoPrepr	SVD	14839	D_and_T400-NT2	N	Kept components	NCT
Drug	Simultaneous_dox_trs	D_and_T400	Cell_line.NT2	Plate.99	ARPP21	0.55	-0.0436338192686422	pearson	1	Ttest_pvalue	Coefficient_of_eigenassay	SVD_pCMs_drugs	NoPrepr	SVD	4901	D_and_T400-NT2	N	Kept components	NCT
Drug	Simultaneous_dox_trs	D_and_T400	Cell_line.NT2	Plate.99	ARR3	0.55	0.0308391994539133	pearson	1	Ttest_pvalue	Coefficient_of_eigenassay	SVD_pCMs_drugs	NoPrepr	SVD	7072	D_and_T400-NT2	N	Kept components	NCT
Drug	Simultaneous_dox_trs	D_and_T400	Cell_line.NT2	Plate.99	ARRB1	0.55	-0.106693727024557	pearson	1	Ttest_pvalue	Coefficient_of_eigenassay	SVD_pCMs_drugs	NoPrepr	SVD	737	D_and_T400-NT2	N	Kept components	NCT
Drug	Simultaneous_dox_trs	D_and_T400	Cell_line.NT2	Plate.99	ARRB2	0.55	-0.000375185224676133	pearson	1	Ttest_pvalue	Coefficient_of_eigenassay	SVD_pCMs_drugs	NoPrepr	SVD	15196	D_and_T400-NT2	N	Kept components	NCT
Drug	Simultaneous_dox_trs	D_and_T400	Cell_line.NT2	Plate.99	ARRDC1	0.55	0.037866159380068	pearson	1	Ttest_pvalue	Coefficient_of_eigenassay	SVD_pCMs_drugs	NoPrepr	SVD	5806	D_and_T400-NT2	N	Kept components	NCT
Drug	Simultaneous_dox_trs	D_and_T400	Cell_line.NT2	Plate.99	ARRDC2	0.55	-0.0155199942706206	pearson	1	Ttest_pvalue	Coefficient_of_eigenassay	SVD_pCMs_drugs	NoPrepr	SVD	10536	D_and_T400-NT2	N	Kept components	NCT
Drug	Simultaneous_dox_trs	D_and_T400	Cell_line.NT2	Plate.99	ARRDC3	0.55	0.0572002209442531	pearson	1	Ttest_pvalue	Coefficient_of_eigenassay	SVD_pCMs_drugs	NoPrepr	SVD	3248	D_and_T400-NT2	N	Kept components	NCT
Drug	Simultaneous_dox_trs	D_and_T400	Cell_line.NT2	Plate.99	ARRDC4	0.55	-0.00524982585122483	pearson	1	Ttest_pvalue	Coefficient_of_eigenassay	SVD_pCMs_drugs	NoPrepr	SVD	13545	D_and_T400-NT2	N	Kept components	NCT
Drug	Simultaneous_dox_trs	D_and_T400	Cell_line.NT2	Plate.99	ARSA	0.55	0.0285080517330324	pearson	1	Ttest_pvalue	Coefficient_of_eigenassay	SVD_pCMs_drugs	NoPrepr	SVD	7551	D_and_T400-NT2	N	Kept components	NCT
Drug	Simultaneous_dox_trs	D_and_T400	Cell_line.NT2	Plate.99	ARSB	0.55	0.0452375737570515	pearson	1	Ttest_pvalue	Coefficient_of_eigenassay	SVD_pCMs_drugs	NoPrepr	SVD	4677	D_and_T400-NT2	N	Kept components	NCT
Drug	Simultaneous_dox_trs	D_and_T400	Cell_line.NT2	Plate.99	ARSD	0.55	-0.0315752266396014	pearson	1	Ttest_pvalue	Coefficient_of_eigenassay	SVD_pCMs_drugs	NoPrepr	SVD	6946	D_and_T400-NT2	N	Kept components	NCT
Drug	Simultaneous_dox_trs	D_and_T400	Cell_line.NT2	Plate.99	ARSE	0.55	0.0520195417870287	pearson	1	Ttest_pvalue	Coefficient_of_eigenassay	SVD_pCMs_drugs	NoPrepr	SVD	3836	D_and_T400-NT2	N	Kept components	NCT
Drug	Simultaneous_dox_trs	D_and_T400	Cell_line.NT2	Plate.99	ARSG	0.55	-0.0200816414729125	pearson	1	Ttest_pvalue	Coefficient_of_eigenassay	SVD_pCMs_drugs	NoPrepr	SVD	9408	D_and_T400-NT2	N	Kept components	NCT
Drug	Simultaneous_dox_trs	D_and_T400	Cell_line.NT2	Plate.99	ARSH	0.55	0.0664741217416766	pearson	1	Ttest_pvalue	Coefficient_of_eigenassay	SVD_pCMs_drugs	NoPrepr	SVD	2426	D_and_T400-NT2	N	Kept components	NCT
Drug	Simultaneous_dox_trs	D_and_T400	Cell_line.NT2	Plate.99	ARSI	0.55	-0.170177174511498	pearson	1	Ttest_pvalue	Coefficient_of_eigenassay	SVD_pCMs_drugs	NoPrepr	SVD	150	D_and_T400-NT2	N	Kept components	NCT
Drug	Simultaneous_dox_trs	D_and_T400	Cell_line.NT2	Plate.99	ARSJ	0.55	0.167573577490485	pearson	1	Ttest_pvalue	Coefficient_of_eigenassay	SVD_pCMs_drugs	NoPrepr	SVD	159	D_and_T400-NT2	N	Kept components	NCT
Drug	Simultaneous_dox_trs	D_and_T400	Cell_line.NT2	Plate.99	ARSK	0.55	0.104319151467698	pearson	1	Ttest_pvalue	Coefficient_of_eigenassay	SVD_pCMs_drugs	NoPrepr	SVD	782	D_and_T400-NT2	N	Kept components	NCT
Drug	Simultaneous_dox_trs	D_and_T400	Cell_line.NT2	Plate.99	ART1	0.55	0.000982435420598524	pearson	1	Ttest_pvalue	Coefficient_of_eigenassay	SVD_pCMs_drugs	NoPrepr	SVD	14971	D_and_T400-NT2	N	Kept components	NCT
Drug	Simultaneous_dox_trs	D_and_T400	Cell_line.NT2	Plate.99	ART3	0.55	0.277975036073492	pearson	1	Ttest_pvalue	Coefficient_of_eigenassay	SVD_pCMs_drugs	NoPrepr	SVD	29	D_and_T400-NT2	N	Kept components	NCT
Drug	Simultaneous_dox_trs	D_and_T400	Cell_line.NT2	Plate.99	ART4	0.55	0.0834243696388984	pearson	1	Ttest_pvalue	Coefficient_of_eigenassay	SVD_pCMs_drugs	NoPrepr	SVD	1415	D_and_T400-NT2	N	Kept components	NCT
Drug	Simultaneous_dox_trs	D_and_T400	Cell_line.NT2	Plate.99	ART5	0.55	0.114928397404223	pearson	1	Ttest_pvalue	Coefficient_of_eigenassay	SVD_pCMs_drugs	NoPrepr	SVD	589	D_and_T400-NT2	N	Kept components	NCT
Drug	Simultaneous_dox_trs	D_and_T400	Cell_line.NT2	Plate.99	ARTN	0.55	0.017531151170016	pearson	1	Ttest_pvalue	Coefficient_of_eigenassay	SVD_pCMs_drugs	NoPrepr	SVD	10034	D_and_T400-NT2	N	Kept components	NCT
Drug	Simultaneous_dox_trs	D_and_T400	Cell_line.NT2	Plate.99	ARV1	0.55	-0.0139755488308773	pearson	1	Ttest_pvalue	Coefficient_of_eigenassay	SVD_pCMs_drugs	NoPrepr	SVD	10965	D_and_T400-NT2	N	Kept components	NCT
Drug	Simultaneous_dox_trs	D_and_T400	Cell_line.NT2	Plate.99	ARVCF	0.55	-0.0367921421820471	pearson	1	Ttest_pvalue	Coefficient_of_eigenassay	SVD_pCMs_drugs	NoPrepr	SVD	5981	D_and_T400-NT2	N	Kept components	NCT
Drug	Simultaneous_dox_trs	D_and_T400	Cell_line.NT2	Plate.99	ARX	0.55	-0.0215277692062888	pearson	1	Ttest_pvalue	Coefficient_of_eigenassay	SVD_pCMs_drugs	NoPrepr	SVD	9057	D_and_T400-NT2	N	Kept components	NCT
Drug	Simultaneous_dox_trs	D_and_T400	Cell_line.NT2	Plate.99	ASAH1	0.55	-0.0313728745313695	pearson	1	Ttest_pvalue	Coefficient_of_eigenassay	SVD_pCMs_drugs	NoPrepr	SVD	6977	D_and_T400-NT2	N	Kept components	NCT
Drug	Simultaneous_dox_trs	D_and_T400	Cell_line.NT2	Plate.99	ASAH2	0.55	0.0237020518906931	pearson	1	Ttest_pvalue	Coefficient_of_eigenassay	SVD_pCMs_drugs	NoPrepr	SVD	8548	D_and_T400-NT2	N	Kept components	NCT
Drug	Simultaneous_dox_trs	D_and_T400	Cell_line.NT2	Plate.99	ASAH2B	0.55	0.00863896901077049	pearson	1	Ttest_pvalue	Coefficient_of_eigenassay	SVD_pCMs_drugs	NoPrepr	SVD	12524	D_and_T400-NT2	N	Kept components	NCT
Drug	Simultaneous_dox_trs	D_and_T400	Cell_line.NT2	Plate.99	ASAP1	0.55	-0.0570020981093346	pearson	1	Ttest_pvalue	Coefficient_of_eigenassay	SVD_pCMs_drugs	NoPrepr	SVD	3273	D_and_T400-NT2	N	Kept components	NCT
Drug	Simultaneous_dox_trs	D_and_T400	Cell_line.NT2	Plate.99	ASAP2	0.55	-0.046407596247926	pearson	1	Ttest_pvalue	Coefficient_of_eigenassay	SVD_pCMs_drugs	NoPrepr	SVD	4509	D_and_T400-NT2	N	Kept components	NCT
Drug	Simultaneous_dox_trs	D_and_T400	Cell_line.NT2	Plate.99	ASAP3	0.55	0.0130718968177871	pearson	1	Ttest_pvalue	Coefficient_of_eigenassay	SVD_pCMs_drugs	NoPrepr	SVD	11214	D_and_T400-NT2	N	Kept components	NCT
Drug	Simultaneous_dox_trs	D_and_T400	Cell_line.NT2	Plate.99	ASB1	0.55	0.027568545334626	pearson	1	Ttest_pvalue	Coefficient_of_eigenassay	SVD_pCMs_drugs	NoPrepr	SVD	7735	D_and_T400-NT2	N	Kept components	NCT
Drug	Simultaneous_dox_trs	D_and_T400	Cell_line.NT2	Plate.99	ASB10	0.55	-0.0164723353080019	pearson	1	Ttest_pvalue	Coefficient_of_eigenassay	SVD_pCMs_drugs	NoPrepr	SVD	10297	D_and_T400-NT2	N	Kept components	NCT
Drug	Simultaneous_dox_trs	D_and_T400	Cell_line.NT2	Plate.99	ASB11	0.55	0.0566797201166693	pearson	1	Ttest_pvalue	Coefficient_of_eigenassay	SVD_pCMs_drugs	NoPrepr	SVD	3309	D_and_T400-NT2	N	Kept components	NCT
Drug	Simultaneous_dox_trs	D_and_T400	Cell_line.NT2	Plate.99	ASB13	0.55	0.011458146749539	pearson	1	Ttest_pvalue	Coefficient_of_eigenassay	SVD_pCMs_drugs	NoPrepr	SVD	11690	D_and_T400-NT2	N	Kept components	NCT
Drug	Simultaneous_dox_trs	D_and_T400	Cell_line.NT2	Plate.99	ASB14	0.55	-0.110416480296534	pearson	1	Ttest_pvalue	Coefficient_of_eigenassay	SVD_pCMs_drugs	NoPrepr	SVD	658	D_and_T400-NT2	N	Kept components	NCT
Drug	Simultaneous_dox_trs	D_and_T400	Cell_line.NT2	Plate.99	ASB16	0.55	-0.0310154657705998	pearson	1	Ttest_pvalue	Coefficient_of_eigenassay	SVD_pCMs_drugs	NoPrepr	SVD	7037	D_and_T400-NT2	N	Kept components	NCT
Drug	Simultaneous_dox_trs	D_and_T400	Cell_line.NT2	Plate.99	ASB2	0.55	-0.00340987778780078	pearson	1	Ttest_pvalue	Coefficient_of_eigenassay	SVD_pCMs_drugs	NoPrepr	SVD	14125	D_and_T400-NT2	N	Kept components	NCT
Drug	Simultaneous_dox_trs	D_and_T400	Cell_line.NT2	Plate.99	ASB3	0.55	0.0257408233879433	pearson	1	Ttest_pvalue	Coefficient_of_eigenassay	SVD_pCMs_drugs	NoPrepr	SVD	8095	D_and_T400-NT2	N	Kept components	NCT
Drug	Simultaneous_dox_trs	D_and_T400	Cell_line.NT2	Plate.99	ASB6	0.55	0.0158334006906492	pearson	1	Ttest_pvalue	Coefficient_of_eigenassay	SVD_pCMs_drugs	NoPrepr	SVD	10471	D_and_T400-NT2	N	Kept components	NCT
Drug	Simultaneous_dox_trs	D_and_T400	Cell_line.NT2	Plate.99	ASB7	0.55	-0.0288922739703808	pearson	1	Ttest_pvalue	Coefficient_of_eigenassay	SVD_pCMs_drugs	NoPrepr	SVD	7482	D_and_T400-NT2	N	Kept components	NCT
Drug	Simultaneous_dox_trs	D_and_T400	Cell_line.NT2	Plate.99	ASB8	0.55	0.0252706723122276	pearson	1	Ttest_pvalue	Coefficient_of_eigenassay	SVD_pCMs_drugs	NoPrepr	SVD	8211	D_and_T400-NT2	N	Kept components	NCT
Drug	Simultaneous_dox_trs	D_and_T400	Cell_line.NT2	Plate.99	ASCC1	0.55	-0.0235984783481532	pearson	1	Ttest_pvalue	Coefficient_of_eigenassay	SVD_pCMs_drugs	NoPrepr	SVD	8580	D_and_T400-NT2	N	Kept components	NCT
Drug	Simultaneous_dox_trs	D_and_T400	Cell_line.NT2	Plate.99	ASCC2	0.55	0.0404775683566422	pearson	1	Ttest_pvalue	Coefficient_of_eigenassay	SVD_pCMs_drugs	NoPrepr	SVD	5400	D_and_T400-NT2	N	Kept components	NCT
Drug	Simultaneous_dox_trs	D_and_T400	Cell_line.NT2	Plate.99	ASCC3	0.55	0.0216054833510826	pearson	1	Ttest_pvalue	Coefficient_of_eigenassay	SVD_pCMs_drugs	NoPrepr	SVD	9039	D_and_T400-NT2	N	Kept components	NCT
Drug	Simultaneous_dox_trs	D_and_T400	Cell_line.NT2	Plate.99	ASCL1	0.55	0.0173379299318921	pearson	1	Ttest_pvalue	Coefficient_of_eigenassay	SVD_pCMs_drugs	NoPrepr	SVD	10085	D_and_T400-NT2	N	Kept components	NCT
Drug	Simultaneous_dox_trs	D_and_T400	Cell_line.NT2	Plate.99	ASF1A	0.55	-0.00100694131962643	pearson	1	Ttest_pvalue	Coefficient_of_eigenassay	SVD_pCMs_drugs	NoPrepr	SVD	14963	D_and_T400-NT2	N	Kept components	NCT
Drug	Simultaneous_dox_trs	D_and_T400	Cell_line.NT2	Plate.99	ASF1B	0.55	-0.0268330555621923	pearson	1	Ttest_pvalue	Coefficient_of_eigenassay	SVD_pCMs_drugs	NoPrepr	SVD	7878	D_and_T400-NT2	N	Kept components	NCT
Drug	Simultaneous_dox_trs	D_and_T400	Cell_line.NT2	Plate.99	ASGR1	0.55	-0.0264111970093965	pearson	1	Ttest_pvalue	Coefficient_of_eigenassay	SVD_pCMs_drugs	NoPrepr	SVD	7961	D_and_T400-NT2	N	Kept components	NCT
Drug	Simultaneous_dox_trs	D_and_T400	Cell_line.NT2	Plate.99	ASH1L	0.55	0.0662672405164745	pearson	1	Ttest_pvalue	Coefficient_of_eigenassay	SVD_pCMs_drugs	NoPrepr	SVD	2442	D_and_T400-NT2	N	Kept components	NCT
Drug	Simultaneous_dox_trs	D_and_T400	Cell_line.NT2	Plate.99	ASH2L	0.55	-0.0442961031493845	pearson	1	Ttest_pvalue	Coefficient_of_eigenassay	SVD_pCMs_drugs	NoPrepr	SVD	4817	D_and_T400-NT2	N	Kept components	NCT
Drug	Simultaneous_dox_trs	D_and_T400	Cell_line.NT2	Plate.99	ASIC1	0.55	0.136131801218044	pearson	1	Ttest_pvalue	Coefficient_of_eigenassay	SVD_pCMs_drugs	NoPrepr	SVD	335	D_and_T400-NT2	N	Kept components	NCT
Drug	Simultaneous_dox_trs	D_and_T400	Cell_line.NT2	Plate.99	ASIC2	0.55	0.00363651354393357	pearson	1	Ttest_pvalue	Coefficient_of_eigenassay	SVD_pCMs_drugs	NoPrepr	SVD	14054	D_and_T400-NT2	N	Kept components	NCT
Drug	Simultaneous_dox_trs	D_and_T400	Cell_line.NT2	Plate.99	ASIC3	0.55	6.70835156688782e-05	pearson	1	Ttest_pvalue	Coefficient_of_eigenassay	SVD_pCMs_drugs	NoPrepr	SVD	15294	D_and_T400-NT2	N	Kept components	NCT
Drug	Simultaneous_dox_trs	D_and_T400	Cell_line.NT2	Plate.99	ASIC4	0.55	-0.155583896308999	pearson	1	Ttest_pvalue	Coefficient_of_eigenassay	SVD_pCMs_drugs	NoPrepr	SVD	197	D_and_T400-NT2	N	Kept components	NCT
Drug	Simultaneous_dox_trs	D_and_T400	Cell_line.NT2	Plate.99	ASIP	0.55	0.0303584462580786	pearson	1	Ttest_pvalue	Coefficient_of_eigenassay	SVD_pCMs_drugs	NoPrepr	SVD	7161	D_and_T400-NT2	N	Kept components	NCT
Drug	Simultaneous_dox_trs	D_and_T400	Cell_line.NT2	Plate.99	ASL	0.55	-0.0193461267931706	pearson	1	Ttest_pvalue	Coefficient_of_eigenassay	SVD_pCMs_drugs	NoPrepr	SVD	9572	D_and_T400-NT2	N	Kept components	NCT
Drug	Simultaneous_dox_trs	D_and_T400	Cell_line.NT2	Plate.99	ASNA1	0.55	0.0216400327733546	pearson	1	Ttest_pvalue	Coefficient_of_eigenassay	SVD_pCMs_drugs	NoPrepr	SVD	9027	D_and_T400-NT2	N	Kept components	NCT
Drug	Simultaneous_dox_trs	D_and_T400	Cell_line.NT2	Plate.99	ASNS	0.55	-0.0264013115884455	pearson	1	Ttest_pvalue	Coefficient_of_eigenassay	SVD_pCMs_drugs	NoPrepr	SVD	7962	D_and_T400-NT2	N	Kept components	NCT
Drug	Simultaneous_dox_trs	D_and_T400	Cell_line.NT2	Plate.99	ASNSD1	0.55	0.0201952099744843	pearson	1	Ttest_pvalue	Coefficient_of_eigenassay	SVD_pCMs_drugs	NoPrepr	SVD	9375	D_and_T400-NT2	N	Kept components	NCT
Drug	Simultaneous_dox_trs	D_and_T400	Cell_line.NT2	Plate.99	ASPDH	0.55	-0.0406555718353192	pearson	1	Ttest_pvalue	Coefficient_of_eigenassay	SVD_pCMs_drugs	NoPrepr	SVD	5374	D_and_T400-NT2	N	Kept components	NCT
Drug	Simultaneous_dox_trs	D_and_T400	Cell_line.NT2	Plate.99	ASPG	0.55	0.0168998111176606	pearson	1	Ttest_pvalue	Coefficient_of_eigenassay	SVD_pCMs_drugs	NoPrepr	SVD	10183	D_and_T400-NT2	N	Kept components	NCT
Drug	Simultaneous_dox_trs	D_and_T400	Cell_line.NT2	Plate.99	ASPH	0.55	-0.0120781533647972	pearson	1	Ttest_pvalue	Coefficient_of_eigenassay	SVD_pCMs_drugs	NoPrepr	SVD	11508	D_and_T400-NT2	N	Kept components	NCT
Drug	Simultaneous_dox_trs	D_and_T400	Cell_line.NT2	Plate.99	ASPHD1	0.55	-0.12527794202765	pearson	1	Ttest_pvalue	Coefficient_of_eigenassay	SVD_pCMs_drugs	NoPrepr	SVD	442	D_and_T400-NT2	N	Kept components	NCT
Drug	Simultaneous_dox_trs	D_and_T400	Cell_line.NT2	Plate.99	ASPHD2	0.55	-0.126876061149166	pearson	1	Ttest_pvalue	Coefficient_of_eigenassay	SVD_pCMs_drugs	NoPrepr	SVD	427	D_and_T400-NT2	N	Kept components	NCT
Drug	Simultaneous_dox_trs	D_and_T400	Cell_line.NT2	Plate.99	ASPM	0.55	0.0592951885167242	pearson	1	Ttest_pvalue	Coefficient_of_eigenassay	SVD_pCMs_drugs	NoPrepr	SVD	3025	D_and_T400-NT2	N	Kept components	NCT
Drug	Simultaneous_dox_trs	D_and_T400	Cell_line.NT2	Plate.99	ASPN	0.55	0.0183867366978621	pearson	1	Ttest_pvalue	Coefficient_of_eigenassay	SVD_pCMs_drugs	NoPrepr	SVD	9824	D_and_T400-NT2	N	Kept components	NCT
Drug	Simultaneous_dox_trs	D_and_T400	Cell_line.NT2	Plate.99	ASPRV1	0.55	-0.0639983069075264	pearson	1	Ttest_pvalue	Coefficient_of_eigenassay	SVD_pCMs_drugs	NoPrepr	SVD	2626	D_and_T400-NT2	N	Kept components	NCT
Drug	Simultaneous_dox_trs	D_and_T400	Cell_line.NT2	Plate.99	ASPSCR1	0.55	-0.0102590713083046	pearson	1	Ttest_pvalue	Coefficient_of_eigenassay	SVD_pCMs_drugs	NoPrepr	SVD	12042	D_and_T400-NT2	N	Kept components	NCT
Drug	Simultaneous_dox_trs	D_and_T400	Cell_line.NT2	Plate.99	ASRGL1	0.55	-0.000530418705998831	pearson	1	Ttest_pvalue	Coefficient_of_eigenassay	SVD_pCMs_drugs	NoPrepr	SVD	15130	D_and_T400-NT2	N	Kept components	NCT
Drug	Simultaneous_dox_trs	D_and_T400	Cell_line.NT2	Plate.99	ASS1	0.55	-0.00986317873797621	pearson	1	Ttest_pvalue	Coefficient_of_eigenassay	SVD_pCMs_drugs	NoPrepr	SVD	12159	D_and_T400-NT2	N	Kept components	NCT
Drug	Simultaneous_dox_trs	D_and_T400	Cell_line.NT2	Plate.99	ASTE1	0.55	0.011191962173072	pearson	1	Ttest_pvalue	Coefficient_of_eigenassay	SVD_pCMs_drugs	NoPrepr	SVD	11770	D_and_T400-NT2	N	Kept components	NCT
Drug	Simultaneous_dox_trs	D_and_T400	Cell_line.NT2	Plate.99	ASTN1	0.55	-0.0057595982038415	pearson	1	Ttest_pvalue	Coefficient_of_eigenassay	SVD_pCMs_drugs	NoPrepr	SVD	13383	D_and_T400-NT2	N	Kept components	NCT
Drug	Simultaneous_dox_trs	D_and_T400	Cell_line.NT2	Plate.99	ASTN2	0.55	-0.0356697560326143	pearson	1	Ttest_pvalue	Coefficient_of_eigenassay	SVD_pCMs_drugs	NoPrepr	SVD	6180	D_and_T400-NT2	N	Kept components	NCT
Drug	Simultaneous_dox_trs	D_and_T400	Cell_line.NT2	Plate.99	ASXL1	0.55	-0.0191821962787393	pearson	1	Ttest_pvalue	Coefficient_of_eigenassay	SVD_pCMs_drugs	NoPrepr	SVD	9628	D_and_T400-NT2	N	Kept components	NCT
Drug	Simultaneous_dox_trs	D_and_T400	Cell_line.NT2	Plate.99	ASXL2	0.55	0.027638296217667	pearson	1	Ttest_pvalue	Coefficient_of_eigenassay	SVD_pCMs_drugs	NoPrepr	SVD	7723	D_and_T400-NT2	N	Kept components	NCT
Drug	Simultaneous_dox_trs	D_and_T400	Cell_line.NT2	Plate.99	ASXL3	0.55	0.0390515246621147	pearson	1	Ttest_pvalue	Coefficient_of_eigenassay	SVD_pCMs_drugs	NoPrepr	SVD	5619	D_and_T400-NT2	N	Kept components	NCT
Drug	Simultaneous_dox_trs	D_and_T400	Cell_line.NT2	Plate.99	ATAD1	0.55	0.0129443087644416	pearson	1	Ttest_pvalue	Coefficient_of_eigenassay	SVD_pCMs_drugs	NoPrepr	SVD	11250	D_and_T400-NT2	N	Kept components	NCT
Drug	Simultaneous_dox_trs	D_and_T400	Cell_line.NT2	Plate.99	ATAD2	0.55	-0.0932530500401862	pearson	1	Ttest_pvalue	Coefficient_of_eigenassay	SVD_pCMs_drugs	NoPrepr	SVD	1060	D_and_T400-NT2	N	Kept components	NCT
Drug	Simultaneous_dox_trs	D_and_T400	Cell_line.NT2	Plate.99	ATAD2B	0.55	-0.0376724670056354	pearson	1	Ttest_pvalue	Coefficient_of_eigenassay	SVD_pCMs_drugs	NoPrepr	SVD	5844	D_and_T400-NT2	N	Kept components	NCT
Drug	Simultaneous_dox_trs	D_and_T400	Cell_line.NT2	Plate.99	ATAD3A	0.55	-0.0240469254811898	pearson	1	Ttest_pvalue	Coefficient_of_eigenassay	SVD_pCMs_drugs	NoPrepr	SVD	8468	D_and_T400-NT2	N	Kept components	NCT
Drug	Simultaneous_dox_trs	D_and_T400	Cell_line.NT2	Plate.99	ATAD3B	0.55	-0.0244675999347811	pearson	1	Ttest_pvalue	Coefficient_of_eigenassay	SVD_pCMs_drugs	NoPrepr	SVD	8360	D_and_T400-NT2	N	Kept components	NCT
Drug	Simultaneous_dox_trs	D_and_T400	Cell_line.NT2	Plate.99	ATAD3C	0.55	0.0157179989943558	pearson	1	Ttest_pvalue	Coefficient_of_eigenassay	SVD_pCMs_drugs	NoPrepr	SVD	10497	D_and_T400-NT2	N	Kept components	NCT
Drug	Simultaneous_dox_trs	D_and_T400	Cell_line.NT2	Plate.99	ATAD5	0.55	0.0175137285379142	pearson	1	Ttest_pvalue	Coefficient_of_eigenassay	SVD_pCMs_drugs	NoPrepr	SVD	10043	D_and_T400-NT2	N	Kept components	NCT
Drug	Simultaneous_dox_trs	D_and_T400	Cell_line.NT2	Plate.99	ATCAY	0.55	0.0551026322786768	pearson	1	Ttest_pvalue	Coefficient_of_eigenassay	SVD_pCMs_drugs	NoPrepr	SVD	3475	D_and_T400-NT2	N	Kept components	NCT
Drug	Simultaneous_dox_trs	D_and_T400	Cell_line.NT2	Plate.99	ATE1	0.55	-0.028474155736266	pearson	1	Ttest_pvalue	Coefficient_of_eigenassay	SVD_pCMs_drugs	NoPrepr	SVD	7562	D_and_T400-NT2	N	Kept components	NCT
Drug	Simultaneous_dox_trs	D_and_T400	Cell_line.NT2	Plate.99	ATF1	0.55	0.0435948317231103	pearson	1	Ttest_pvalue	Coefficient_of_eigenassay	SVD_pCMs_drugs	NoPrepr	SVD	4910	D_and_T400-NT2	N	Kept components	NCT
Drug	Simultaneous_dox_trs	D_and_T400	Cell_line.NT2	Plate.99	ATF2	0.55	-0.0256107957023056	pearson	1	Ttest_pvalue	Coefficient_of_eigenassay	SVD_pCMs_drugs	NoPrepr	SVD	8127	D_and_T400-NT2	N	Kept components	NCT
Drug	Simultaneous_dox_trs	D_and_T400	Cell_line.NT2	Plate.99	ATF3	0.55	0.0390101643955952	pearson	1	Ttest_pvalue	Coefficient_of_eigenassay	SVD_pCMs_drugs	NoPrepr	SVD	5626	D_and_T400-NT2	N	Kept components	NCT
Drug	Simultaneous_dox_trs	D_and_T400	Cell_line.NT2	Plate.99	ATF4	0.55	-0.0330865996147543	pearson	1	Ttest_pvalue	Coefficient_of_eigenassay	SVD_pCMs_drugs	NoPrepr	SVD	6646	D_and_T400-NT2	N	Kept components	NCT
Drug	Simultaneous_dox_trs	D_and_T400	Cell_line.NT2	Plate.99	ATF5	0.55	0.0628541388954778	pearson	1	Ttest_pvalue	Coefficient_of_eigenassay	SVD_pCMs_drugs	NoPrepr	SVD	2724	D_and_T400-NT2	N	Kept components	NCT
Drug	Simultaneous_dox_trs	D_and_T400	Cell_line.NT2	Plate.99	ATF6	0.55	0.0405906375569528	pearson	1	Ttest_pvalue	Coefficient_of_eigenassay	SVD_pCMs_drugs	NoPrepr	SVD	5384	D_and_T400-NT2	N	Kept components	NCT
Drug	Simultaneous_dox_trs	D_and_T400	Cell_line.NT2	Plate.99	ATF6B	0.55	0.0511714514506832	pearson	1	Ttest_pvalue	Coefficient_of_eigenassay	SVD_pCMs_drugs	NoPrepr	SVD	3946	D_and_T400-NT2	N	Kept components	NCT
Drug	Simultaneous_dox_trs	D_and_T400	Cell_line.NT2	Plate.99	ATF7	0.55	-0.0184536404052923	pearson	1	Ttest_pvalue	Coefficient_of_eigenassay	SVD_pCMs_drugs	NoPrepr	SVD	9803	D_and_T400-NT2	N	Kept components	NCT
Drug	Simultaneous_dox_trs	D_and_T400	Cell_line.NT2	Plate.99	ATF7IP	0.55	0.0510655538361623	pearson	1	Ttest_pvalue	Coefficient_of_eigenassay	SVD_pCMs_drugs	NoPrepr	SVD	3957	D_and_T400-NT2	N	Kept components	NCT
Drug	Simultaneous_dox_trs	D_and_T400	Cell_line.NT2	Plate.99	ATF7IP2	0.55	-0.16501816269438	pearson	1	Ttest_pvalue	Coefficient_of_eigenassay	SVD_pCMs_drugs	NoPrepr	SVD	167	D_and_T400-NT2	N	Kept components	NCT
Drug	Simultaneous_dox_trs	D_and_T400	Cell_line.NT2	Plate.99	ATG10	0.55	0.110113889254585	pearson	1	Ttest_pvalue	Coefficient_of_eigenassay	SVD_pCMs_drugs	NoPrepr	SVD	665	D_and_T400-NT2	N	Kept components	NCT
Drug	Simultaneous_dox_trs	D_and_T400	Cell_line.NT2	Plate.99	ATG101	0.55	0.0333173089525842	pearson	1	Ttest_pvalue	Coefficient_of_eigenassay	SVD_pCMs_drugs	NoPrepr	SVD	6602	D_and_T400-NT2	N	Kept components	NCT
Drug	Simultaneous_dox_trs	D_and_T400	Cell_line.NT2	Plate.99	ATG12	0.55	-0.0162908556538638	pearson	1	Ttest_pvalue	Coefficient_of_eigenassay	SVD_pCMs_drugs	NoPrepr	SVD	10353	D_and_T400-NT2	N	Kept components	NCT
Drug	Simultaneous_dox_trs	D_and_T400	Cell_line.NT2	Plate.99	ATG13	0.55	0.038757814643212	pearson	1	Ttest_pvalue	Coefficient_of_eigenassay	SVD_pCMs_drugs	NoPrepr	SVD	5660	D_and_T400-NT2	N	Kept components	NCT
Drug	Simultaneous_dox_trs	D_and_T400	Cell_line.NT2	Plate.99	ATG14	0.55	0.000747126758973756	pearson	1	Ttest_pvalue	Coefficient_of_eigenassay	SVD_pCMs_drugs	NoPrepr	SVD	15058	D_and_T400-NT2	N	Kept components	NCT
Drug	Simultaneous_dox_trs	D_and_T400	Cell_line.NT2	Plate.99	ATG16L1	0.55	-0.0318500025309136	pearson	1	Ttest_pvalue	Coefficient_of_eigenassay	SVD_pCMs_drugs	NoPrepr	SVD	6891	D_and_T400-NT2	N	Kept components	NCT
Drug	Simultaneous_dox_trs	D_and_T400	Cell_line.NT2	Plate.99	ATG16L2	0.55	0.0523749594662794	pearson	1	Ttest_pvalue	Coefficient_of_eigenassay	SVD_pCMs_drugs	NoPrepr	SVD	3798	D_and_T400-NT2	N	Kept components	NCT
Drug	Simultaneous_dox_trs	D_and_T400	Cell_line.NT2	Plate.99	ATG2A	0.55	-0.00386149391754373	pearson	1	Ttest_pvalue	Coefficient_of_eigenassay	SVD_pCMs_drugs	NoPrepr	SVD	13983	D_and_T400-NT2	N	Kept components	NCT
Drug	Simultaneous_dox_trs	D_and_T400	Cell_line.NT2	Plate.99	ATG2B	0.55	-0.0250917673635734	pearson	1	Ttest_pvalue	Coefficient_of_eigenassay	SVD_pCMs_drugs	NoPrepr	SVD	8253	D_and_T400-NT2	N	Kept components	NCT
Drug	Simultaneous_dox_trs	D_and_T400	Cell_line.NT2	Plate.99	ATG3	0.55	0.0289653451299456	pearson	1	Ttest_pvalue	Coefficient_of_eigenassay	SVD_pCMs_drugs	NoPrepr	SVD	7465	D_and_T400-NT2	N	Kept components	NCT
Drug	Simultaneous_dox_trs	D_and_T400	Cell_line.NT2	Plate.99	ATG4A	0.55	0.0478808118474601	pearson	1	Ttest_pvalue	Coefficient_of_eigenassay	SVD_pCMs_drugs	NoPrepr	SVD	4320	D_and_T400-NT2	N	Kept components	NCT
Drug	Simultaneous_dox_trs	D_and_T400	Cell_line.NT2	Plate.99	ATG4B	0.55	0.0160150092691038	pearson	1	Ttest_pvalue	Coefficient_of_eigenassay	SVD_pCMs_drugs	NoPrepr	SVD	10415	D_and_T400-NT2	N	Kept components	NCT
Drug	Simultaneous_dox_trs	D_and_T400	Cell_line.NT2	Plate.99	ATG4C	0.55	0.033307915396143	pearson	1	Ttest_pvalue	Coefficient_of_eigenassay	SVD_pCMs_drugs	NoPrepr	SVD	6605	D_and_T400-NT2	N	Kept components	NCT
Drug	Simultaneous_dox_trs	D_and_T400	Cell_line.NT2	Plate.99	ATG4D	0.55	-0.0101283615309678	pearson	1	Ttest_pvalue	Coefficient_of_eigenassay	SVD_pCMs_drugs	NoPrepr	SVD	12079	D_and_T400-NT2	N	Kept components	NCT
Drug	Simultaneous_dox_trs	D_and_T400	Cell_line.NT2	Plate.99	ATG5	0.55	0.00742769009712858	pearson	1	Ttest_pvalue	Coefficient_of_eigenassay	SVD_pCMs_drugs	NoPrepr	SVD	12874	D_and_T400-NT2	N	Kept components	NCT
Drug	Simultaneous_dox_trs	D_and_T400	Cell_line.NT2	Plate.99	ATG7	0.55	0.0520640690329904	pearson	1	Ttest_pvalue	Coefficient_of_eigenassay	SVD_pCMs_drugs	NoPrepr	SVD	3828	D_and_T400-NT2	N	Kept components	NCT
Drug	Simultaneous_dox_trs	D_and_T400	Cell_line.NT2	Plate.99	ATG9A	0.55	-0.0136145437799671	pearson	1	Ttest_pvalue	Coefficient_of_eigenassay	SVD_pCMs_drugs	NoPrepr	SVD	11063	D_and_T400-NT2	N	Kept components	NCT
Drug	Simultaneous_dox_trs	D_and_T400	Cell_line.NT2	Plate.99	ATG9B	0.55	-0.139766228115401	pearson	1	Ttest_pvalue	Coefficient_of_eigenassay	SVD_pCMs_drugs	NoPrepr	SVD	299	D_and_T400-NT2	N	Kept components	NCT
Drug	Simultaneous_dox_trs	D_and_T400	Cell_line.NT2	Plate.99	ATIC	0.55	0.02605457169823	pearson	1	Ttest_pvalue	Coefficient_of_eigenassay	SVD_pCMs_drugs	NoPrepr	SVD	8039	D_and_T400-NT2	N	Kept components	NCT
Drug	Simultaneous_dox_trs	D_and_T400	Cell_line.NT2	Plate.99	ATL1	0.55	-0.00297871239650336	pearson	1	Ttest_pvalue	Coefficient_of_eigenassay	SVD_pCMs_drugs	NoPrepr	SVD	14265	D_and_T400-NT2	N	Kept components	NCT
Drug	Simultaneous_dox_trs	D_and_T400	Cell_line.NT2	Plate.99	ATL2	0.55	0.0364406853067364	pearson	1	Ttest_pvalue	Coefficient_of_eigenassay	SVD_pCMs_drugs	NoPrepr	SVD	6047	D_and_T400-NT2	N	Kept components	NCT
Drug	Simultaneous_dox_trs	D_and_T400	Cell_line.NT2	Plate.99	ATL3	0.55	-0.0171352497816901	pearson	1	Ttest_pvalue	Coefficient_of_eigenassay	SVD_pCMs_drugs	NoPrepr	SVD	10132	D_and_T400-NT2	N	Kept components	NCT
Drug	Simultaneous_dox_trs	D_and_T400	Cell_line.NT2	Plate.99	ATM	0.55	0.065717578271217	pearson	1	Ttest_pvalue	Coefficient_of_eigenassay	SVD_pCMs_drugs	NoPrepr	SVD	2486	D_and_T400-NT2	N	Kept components	NCT
Drug	Simultaneous_dox_trs	D_and_T400	Cell_line.NT2	Plate.99	ATMIN	0.55	0.102716266160905	pearson	1	Ttest_pvalue	Coefficient_of_eigenassay	SVD_pCMs_drugs	NoPrepr	SVD	820	D_and_T400-NT2	N	Kept components	NCT
Drug	Simultaneous_dox_trs	D_and_T400	Cell_line.NT2	Plate.99	ATN1	0.55	-0.0171784204706859	pearson	1	Ttest_pvalue	Coefficient_of_eigenassay	SVD_pCMs_drugs	NoPrepr	SVD	10121	D_and_T400-NT2	N	Kept components	NCT
Drug	Simultaneous_dox_trs	D_and_T400	Cell_line.NT2	Plate.99	ATOH8	0.55	0.0625045784477396	pearson	1	Ttest_pvalue	Coefficient_of_eigenassay	SVD_pCMs_drugs	NoPrepr	SVD	2747	D_and_T400-NT2	N	Kept components	NCT
Drug	Simultaneous_dox_trs	D_and_T400	Cell_line.NT2	Plate.99	ATOX1	0.55	-0.0619610489146752	pearson	1	Ttest_pvalue	Coefficient_of_eigenassay	SVD_pCMs_drugs	NoPrepr	SVD	2784	D_and_T400-NT2	N	Kept components	NCT
Drug	Simultaneous_dox_trs	D_and_T400	Cell_line.NT2	Plate.99	ATP10A	0.55	-0.0162779797818444	pearson	1	Ttest_pvalue	Coefficient_of_eigenassay	SVD_pCMs_drugs	NoPrepr	SVD	10357	D_and_T400-NT2	N	Kept components	NCT
Drug	Simultaneous_dox_trs	D_and_T400	Cell_line.NT2	Plate.99	ATP10D	0.55	-0.0116458242907258	pearson	1	Ttest_pvalue	Coefficient_of_eigenassay	SVD_pCMs_drugs	NoPrepr	SVD	11643	D_and_T400-NT2	N	Kept components	NCT
Drug	Simultaneous_dox_trs	D_and_T400	Cell_line.NT2	Plate.99	ATP11A	0.55	-0.0694165807896055	pearson	1	Ttest_pvalue	Coefficient_of_eigenassay	SVD_pCMs_drugs	NoPrepr	SVD	2225	D_and_T400-NT2	N	Kept components	NCT
Drug	Simultaneous_dox_trs	D_and_T400	Cell_line.NT2	Plate.99	ATP11B	0.55	0.0692255596605266	pearson	1	Ttest_pvalue	Coefficient_of_eigenassay	SVD_pCMs_drugs	NoPrepr	SVD	2245	D_and_T400-NT2	N	Kept components	NCT
Drug	Simultaneous_dox_trs	D_and_T400	Cell_line.NT2	Plate.99	ATP11C	0.55	-0.0404920320954956	pearson	1	Ttest_pvalue	Coefficient_of_eigenassay	SVD_pCMs_drugs	NoPrepr	SVD	5398	D_and_T400-NT2	N	Kept components	NCT
Drug	Simultaneous_dox_trs	D_and_T400	Cell_line.NT2	Plate.99	ATP13A1	0.55	-0.0364508346932797	pearson	1	Ttest_pvalue	Coefficient_of_eigenassay	SVD_pCMs_drugs	NoPrepr	SVD	6042	D_and_T400-NT2	N	Kept components	NCT
Drug	Simultaneous_dox_trs	D_and_T400	Cell_line.NT2	Plate.99	ATP13A2	0.55	0.0191553966390002	pearson	1	Ttest_pvalue	Coefficient_of_eigenassay	SVD_pCMs_drugs	NoPrepr	SVD	9637	D_and_T400-NT2	N	Kept components	NCT
Drug	Simultaneous_dox_trs	D_and_T400	Cell_line.NT2	Plate.99	ATP13A3	0.55	-0.00474758356877399	pearson	1	Ttest_pvalue	Coefficient_of_eigenassay	SVD_pCMs_drugs	NoPrepr	SVD	13722	D_and_T400-NT2	N	Kept components	NCT
Drug	Simultaneous_dox_trs	D_and_T400	Cell_line.NT2	Plate.99	ATP13A4	0.55	-0.00338577484085476	pearson	1	Ttest_pvalue	Coefficient_of_eigenassay	SVD_pCMs_drugs	NoPrepr	SVD	14133	D_and_T400-NT2	N	Kept components	NCT
Drug	Simultaneous_dox_trs	D_and_T400	Cell_line.NT2	Plate.99	ATP13A5	0.55	0.0166035407719831	pearson	1	Ttest_pvalue	Coefficient_of_eigenassay	SVD_pCMs_drugs	NoPrepr	SVD	10265	D_and_T400-NT2	N	Kept components	NCT
Drug	Simultaneous_dox_trs	D_and_T400	Cell_line.NT2	Plate.99	ATP1A1	0.55	0.0654567909532818	pearson	1	Ttest_pvalue	Coefficient_of_eigenassay	SVD_pCMs_drugs	NoPrepr	SVD	2516	D_and_T400-NT2	N	Kept components	NCT
Drug	Simultaneous_dox_trs	D_and_T400	Cell_line.NT2	Plate.99	ATP1A2	0.55	-0.0449095639170675	pearson	1	Ttest_pvalue	Coefficient_of_eigenassay	SVD_pCMs_drugs	NoPrepr	SVD	4728	D_and_T400-NT2	N	Kept components	NCT
Drug	Simultaneous_dox_trs	D_and_T400	Cell_line.NT2	Plate.99	ATP1A3	0.55	-0.0872279941819187	pearson	1	Ttest_pvalue	Coefficient_of_eigenassay	SVD_pCMs_drugs	NoPrepr	SVD	1270	D_and_T400-NT2	N	Kept components	NCT
Drug	Simultaneous_dox_trs	D_and_T400	Cell_line.NT2	Plate.99	ATP1B1	0.55	0.0683764972991799	pearson	1	Ttest_pvalue	Coefficient_of_eigenassay	SVD_pCMs_drugs	NoPrepr	SVD	2300	D_and_T400-NT2	N	Kept components	NCT
Drug	Simultaneous_dox_trs	D_and_T400	Cell_line.NT2	Plate.99	ATP1B2	0.55	-0.0381464105289741	pearson	1	Ttest_pvalue	Coefficient_of_eigenassay	SVD_pCMs_drugs	NoPrepr	SVD	5753	D_and_T400-NT2	N	Kept components	NCT
Drug	Simultaneous_dox_trs	D_and_T400	Cell_line.NT2	Plate.99	ATP1B3	0.55	-0.0891041638336765	pearson	1	Ttest_pvalue	Coefficient_of_eigenassay	SVD_pCMs_drugs	NoPrepr	SVD	1206	D_and_T400-NT2	N	Kept components	NCT
Drug	Simultaneous_dox_trs	D_and_T400	Cell_line.NT2	Plate.99	ATP1B4	0.55	-0.133267506033924	pearson	1	Ttest_pvalue	Coefficient_of_eigenassay	SVD_pCMs_drugs	NoPrepr	SVD	367	D_and_T400-NT2	N	Kept components	NCT
Drug	Simultaneous_dox_trs	D_and_T400	Cell_line.NT2	Plate.99	ATP2A1	0.55	-0.0227017596515126	pearson	1	Ttest_pvalue	Coefficient_of_eigenassay	SVD_pCMs_drugs	NoPrepr	SVD	8800	D_and_T400-NT2	N	Kept components	NCT
Drug	Simultaneous_dox_trs	D_and_T400	Cell_line.NT2	Plate.99	ATP2A2	0.55	-0.0172554840451502	pearson	1	Ttest_pvalue	Coefficient_of_eigenassay	SVD_pCMs_drugs	NoPrepr	SVD	10107	D_and_T400-NT2	N	Kept components	NCT
Drug	Simultaneous_dox_trs	D_and_T400	Cell_line.NT2	Plate.99	ATP2A3	0.55	-0.0969564756253327	pearson	1	Ttest_pvalue	Coefficient_of_eigenassay	SVD_pCMs_drugs	NoPrepr	SVD	954	D_and_T400-NT2	N	Kept components	NCT
Drug	Simultaneous_dox_trs	D_and_T400	Cell_line.NT2	Plate.99	ATP2B1	0.55	0.00688807409159053	pearson	1	Ttest_pvalue	Coefficient_of_eigenassay	SVD_pCMs_drugs	NoPrepr	SVD	13025	D_and_T400-NT2	N	Kept components	NCT
Drug	Simultaneous_dox_trs	D_and_T400	Cell_line.NT2	Plate.99	ATP2B2	0.55	-0.0956546578909793	pearson	1	Ttest_pvalue	Coefficient_of_eigenassay	SVD_pCMs_drugs	NoPrepr	SVD	985	D_and_T400-NT2	N	Kept components	NCT
Drug	Simultaneous_dox_trs	D_and_T400	Cell_line.NT2	Plate.99	ATP2B3	0.55	0.0428690797495737	pearson	1	Ttest_pvalue	Coefficient_of_eigenassay	SVD_pCMs_drugs	NoPrepr	SVD	5027	D_and_T400-NT2	N	Kept components	NCT
Drug	Simultaneous_dox_trs	D_and_T400	Cell_line.NT2	Plate.99	ATP2B4	0.55	0.000929768742695783	pearson	1	Ttest_pvalue	Coefficient_of_eigenassay	SVD_pCMs_drugs	NoPrepr	SVD	14983	D_and_T400-NT2	N	Kept components	NCT
Drug	Simultaneous_dox_trs	D_and_T400	Cell_line.NT2	Plate.99	ATP2C1	0.55	0.0363073834691473	pearson	1	Ttest_pvalue	Coefficient_of_eigenassay	SVD_pCMs_drugs	NoPrepr	SVD	6077	D_and_T400-NT2	N	Kept components	NCT
Drug	Simultaneous_dox_trs	D_and_T400	Cell_line.NT2	Plate.99	ATP2C2	0.55	0.067268912711755	pearson	1	Ttest_pvalue	Coefficient_of_eigenassay	SVD_pCMs_drugs	NoPrepr	SVD	2362	D_and_T400-NT2	N	Kept components	NCT
Drug	Simultaneous_dox_trs	D_and_T400	Cell_line.NT2	Plate.99	ATP5F1A	0.55	-0.00796943039601022	pearson	1	Ttest_pvalue	Coefficient_of_eigenassay	SVD_pCMs_drugs	NoPrepr	SVD	12713	D_and_T400-NT2	N	Kept components	NCT
Drug	Simultaneous_dox_trs	D_and_T400	Cell_line.NT2	Plate.99	ATP5F1B	0.55	-0.03324667342052	pearson	1	Ttest_pvalue	Coefficient_of_eigenassay	SVD_pCMs_drugs	NoPrepr	SVD	6618	D_and_T400-NT2	N	Kept components	NCT
Drug	Simultaneous_dox_trs	D_and_T400	Cell_line.NT2	Plate.99	ATP5F1C	0.55	-0.0889179285278639	pearson	1	Ttest_pvalue	Coefficient_of_eigenassay	SVD_pCMs_drugs	NoPrepr	SVD	1209	D_and_T400-NT2	N	Kept components	NCT
Drug	Simultaneous_dox_trs	D_and_T400	Cell_line.NT2	Plate.99	ATP5F1D	0.55	0.00225746850145528	pearson	1	Ttest_pvalue	Coefficient_of_eigenassay	SVD_pCMs_drugs	NoPrepr	SVD	14535	D_and_T400-NT2	N	Kept components	NCT
Drug	Simultaneous_dox_trs	D_and_T400	Cell_line.NT2	Plate.99	ATP5F1E	0.55	0.122473172554538	pearson	1	Ttest_pvalue	Coefficient_of_eigenassay	SVD_pCMs_drugs	NoPrepr	SVD	474	D_and_T400-NT2	N	Kept components	NCT
Drug	Simultaneous_dox_trs	D_and_T400	Cell_line.NT2	Plate.99	ATP5IF1	0.55	-0.00930771440251165	pearson	1	Ttest_pvalue	Coefficient_of_eigenassay	SVD_pCMs_drugs	NoPrepr	SVD	12323	D_and_T400-NT2	N	Kept components	NCT
Drug	Simultaneous_dox_trs	D_and_T400	Cell_line.NT2	Plate.99	ATP5MC1	0.55	0.020042637901028	pearson	1	Ttest_pvalue	Coefficient_of_eigenassay	SVD_pCMs_drugs	NoPrepr	SVD	9420	D_and_T400-NT2	N	Kept components	NCT
Drug	Simultaneous_dox_trs	D_and_T400	Cell_line.NT2	Plate.99	ATP5MC2	0.55	0.0190471539039164	pearson	1	Ttest_pvalue	Coefficient_of_eigenassay	SVD_pCMs_drugs	NoPrepr	SVD	9669	D_and_T400-NT2	N	Kept components	NCT
Drug	Simultaneous_dox_trs	D_and_T400	Cell_line.NT2	Plate.99	ATP5MC3	0.55	-0.0497835549026081	pearson	1	Ttest_pvalue	Coefficient_of_eigenassay	SVD_pCMs_drugs	NoPrepr	SVD	4089	D_and_T400-NT2	N	Kept components	NCT
Drug	Simultaneous_dox_trs	D_and_T400	Cell_line.NT2	Plate.99	ATP5MD	0.55	-0.077653907908489	pearson	1	Ttest_pvalue	Coefficient_of_eigenassay	SVD_pCMs_drugs	NoPrepr	SVD	1715	D_and_T400-NT2	N	Kept components	NCT
Drug	Simultaneous_dox_trs	D_and_T400	Cell_line.NT2	Plate.99	ATP5ME	0.55	0.0165234004306564	pearson	1	Ttest_pvalue	Coefficient_of_eigenassay	SVD_pCMs_drugs	NoPrepr	SVD	10284	D_and_T400-NT2	N	Kept components	NCT
Drug	Simultaneous_dox_trs	D_and_T400	Cell_line.NT2	Plate.99	ATP5MF	0.55	-0.0200740973296666	pearson	1	Ttest_pvalue	Coefficient_of_eigenassay	SVD_pCMs_drugs	NoPrepr	SVD	9409	D_and_T400-NT2	N	Kept components	NCT
Drug	Simultaneous_dox_trs	D_and_T400	Cell_line.NT2	Plate.99	ATP5MG	0.55	0.0310694512054847	pearson	1	Ttest_pvalue	Coefficient_of_eigenassay	SVD_pCMs_drugs	NoPrepr	SVD	7026	D_and_T400-NT2	N	Kept components	NCT
Drug	Simultaneous_dox_trs	D_and_T400	Cell_line.NT2	Plate.99	ATP5MGL	0.55	-0.0471153567929339	pearson	1	Ttest_pvalue	Coefficient_of_eigenassay	SVD_pCMs_drugs	NoPrepr	SVD	4422	D_and_T400-NT2	N	Kept components	NCT
Drug	Simultaneous_dox_trs	D_and_T400	Cell_line.NT2	Plate.99	ATP5MPL	0.55	0.033257472622921	pearson	1	Ttest_pvalue	Coefficient_of_eigenassay	SVD_pCMs_drugs	NoPrepr	SVD	6616	D_and_T400-NT2	N	Kept components	NCT
Drug	Simultaneous_dox_trs	D_and_T400	Cell_line.NT2	Plate.99	ATP5PB	0.55	0.0822430177021884	pearson	1	Ttest_pvalue	Coefficient_of_eigenassay	SVD_pCMs_drugs	NoPrepr	SVD	1470	D_and_T400-NT2	N	Kept components	NCT
Drug	Simultaneous_dox_trs	D_and_T400	Cell_line.NT2	Plate.99	ATP5PD	0.55	-0.0157771767900197	pearson	1	Ttest_pvalue	Coefficient_of_eigenassay	SVD_pCMs_drugs	NoPrepr	SVD	10489	D_and_T400-NT2	N	Kept components	NCT
Drug	Simultaneous_dox_trs	D_and_T400	Cell_line.NT2	Plate.99	ATP5PF	0.55	-0.0362450346397657	pearson	1	Ttest_pvalue	Coefficient_of_eigenassay	SVD_pCMs_drugs	NoPrepr	SVD	6087	D_and_T400-NT2	N	Kept components	NCT
Drug	Simultaneous_dox_trs	D_and_T400	Cell_line.NT2	Plate.99	ATP5PO	0.55	-0.0195707067575759	pearson	1	Ttest_pvalue	Coefficient_of_eigenassay	SVD_pCMs_drugs	NoPrepr	SVD	9529	D_and_T400-NT2	N	Kept components	NCT
Drug	Simultaneous_dox_trs	D_and_T400	Cell_line.NT2	Plate.99	ATP5S	0.55	0.0110376264414129	pearson	1	Ttest_pvalue	Coefficient_of_eigenassay	SVD_pCMs_drugs	NoPrepr	SVD	11813	D_and_T400-NT2	N	Kept components	NCT
Drug	Simultaneous_dox_trs	D_and_T400	Cell_line.NT2	Plate.99	ATP6AP1	0.55	-0.0291914092786683	pearson	1	Ttest_pvalue	Coefficient_of_eigenassay	SVD_pCMs_drugs	NoPrepr	SVD	7403	D_and_T400-NT2	N	Kept components	NCT
Drug	Simultaneous_dox_trs	D_and_T400	Cell_line.NT2	Plate.99	ATP6AP1L	0.55	0.114292238652792	pearson	1	Ttest_pvalue	Coefficient_of_eigenassay	SVD_pCMs_drugs	NoPrepr	SVD	597	D_and_T400-NT2	N	Kept components	NCT
Drug	Simultaneous_dox_trs	D_and_T400	Cell_line.NT2	Plate.99	ATP6AP2	0.55	-0.0527784660413278	pearson	1	Ttest_pvalue	Coefficient_of_eigenassay	SVD_pCMs_drugs	NoPrepr	SVD	3746	D_and_T400-NT2	N	Kept components	NCT
Drug	Simultaneous_dox_trs	D_and_T400	Cell_line.NT2	Plate.99	ATP6V0A1	0.55	0.023281430844259	pearson	1	Ttest_pvalue	Coefficient_of_eigenassay	SVD_pCMs_drugs	NoPrepr	SVD	8666	D_and_T400-NT2	N	Kept components	NCT
Drug	Simultaneous_dox_trs	D_and_T400	Cell_line.NT2	Plate.99	ATP6V0A2	0.55	0.0219215973478588	pearson	1	Ttest_pvalue	Coefficient_of_eigenassay	SVD_pCMs_drugs	NoPrepr	SVD	8961	D_and_T400-NT2	N	Kept components	NCT
Drug	Simultaneous_dox_trs	D_and_T400	Cell_line.NT2	Plate.99	ATP6V0B	0.55	-0.0207514395820562	pearson	1	Ttest_pvalue	Coefficient_of_eigenassay	SVD_pCMs_drugs	NoPrepr	SVD	9232	D_and_T400-NT2	N	Kept components	NCT
Drug	Simultaneous_dox_trs	D_and_T400	Cell_line.NT2	Plate.99	ATP6V0C	0.55	0.026356654670904	pearson	1	Ttest_pvalue	Coefficient_of_eigenassay	SVD_pCMs_drugs	NoPrepr	SVD	7977	D_and_T400-NT2	N	Kept components	NCT
Drug	Simultaneous_dox_trs	D_and_T400	Cell_line.NT2	Plate.99	ATP6V0D1	0.55	0.010346363394957	pearson	1	Ttest_pvalue	Coefficient_of_eigenassay	SVD_pCMs_drugs	NoPrepr	SVD	12007	D_and_T400-NT2	N	Kept components	NCT
Drug	Simultaneous_dox_trs	D_and_T400	Cell_line.NT2	Plate.99	ATP6V0E1	0.55	-0.0544084921521033	pearson	1	Ttest_pvalue	Coefficient_of_eigenassay	SVD_pCMs_drugs	NoPrepr	SVD	3551	D_and_T400-NT2	N	Kept components	NCT
Drug	Simultaneous_dox_trs	D_and_T400	Cell_line.NT2	Plate.99	ATP6V0E2	0.55	0.0396413826610778	pearson	1	Ttest_pvalue	Coefficient_of_eigenassay	SVD_pCMs_drugs	NoPrepr	SVD	5514	D_and_T400-NT2	N	Kept components	NCT
Drug	Simultaneous_dox_trs	D_and_T400	Cell_line.NT2	Plate.99	ATP6V1A	0.55	-0.00894973607876749	pearson	1	Ttest_pvalue	Coefficient_of_eigenassay	SVD_pCMs_drugs	NoPrepr	SVD	12431	D_and_T400-NT2	N	Kept components	NCT
Drug	Simultaneous_dox_trs	D_and_T400	Cell_line.NT2	Plate.99	ATP6V1B1	0.55	0.0117646190757451	pearson	1	Ttest_pvalue	Coefficient_of_eigenassay	SVD_pCMs_drugs	NoPrepr	SVD	11607	D_and_T400-NT2	N	Kept components	NCT
Drug	Simultaneous_dox_trs	D_and_T400	Cell_line.NT2	Plate.99	ATP6V1B2	0.55	-0.0530805617884244	pearson	1	Ttest_pvalue	Coefficient_of_eigenassay	SVD_pCMs_drugs	NoPrepr	SVD	3711	D_and_T400-NT2	N	Kept components	NCT
Drug	Simultaneous_dox_trs	D_and_T400	Cell_line.NT2	Plate.99	ATP6V1C1	0.55	-0.0424453321459273	pearson	1	Ttest_pvalue	Coefficient_of_eigenassay	SVD_pCMs_drugs	NoPrepr	SVD	5090	D_and_T400-NT2	N	Kept components	NCT
Drug	Simultaneous_dox_trs	D_and_T400	Cell_line.NT2	Plate.99	ATP6V1C2	0.55	0.0704516757814309	pearson	1	Ttest_pvalue	Coefficient_of_eigenassay	SVD_pCMs_drugs	NoPrepr	SVD	2145	D_and_T400-NT2	N	Kept components	NCT
Drug	Simultaneous_dox_trs	D_and_T400	Cell_line.NT2	Plate.99	ATP6V1D	0.55	-0.010599333122132	pearson	1	Ttest_pvalue	Coefficient_of_eigenassay	SVD_pCMs_drugs	NoPrepr	SVD	11942	D_and_T400-NT2	N	Kept components	NCT
Drug	Simultaneous_dox_trs	D_and_T400	Cell_line.NT2	Plate.99	ATP6V1E1	0.55	0.0229085436207544	pearson	1	Ttest_pvalue	Coefficient_of_eigenassay	SVD_pCMs_drugs	NoPrepr	SVD	8762	D_and_T400-NT2	N	Kept components	NCT
Drug	Simultaneous_dox_trs	D_and_T400	Cell_line.NT2	Plate.99	ATP6V1E2	0.55	0.0385213882721274	pearson	1	Ttest_pvalue	Coefficient_of_eigenassay	SVD_pCMs_drugs	NoPrepr	SVD	5689	D_and_T400-NT2	N	Kept components	NCT
Drug	Simultaneous_dox_trs	D_and_T400	Cell_line.NT2	Plate.99	ATP6V1F	0.55	-0.0269475365707264	pearson	1	Ttest_pvalue	Coefficient_of_eigenassay	SVD_pCMs_drugs	NoPrepr	SVD	7859	D_and_T400-NT2	N	Kept components	NCT
Drug	Simultaneous_dox_trs	D_and_T400	Cell_line.NT2	Plate.99	ATP6V1G1	0.55	-0.0303846887710319	pearson	1	Ttest_pvalue	Coefficient_of_eigenassay	SVD_pCMs_drugs	NoPrepr	SVD	7157	D_and_T400-NT2	N	Kept components	NCT
Drug	Simultaneous_dox_trs	D_and_T400	Cell_line.NT2	Plate.99	ATP6V1G2	0.55	0.00804234369411634	pearson	1	Ttest_pvalue	Coefficient_of_eigenassay	SVD_pCMs_drugs	NoPrepr	SVD	12694	D_and_T400-NT2	N	Kept components	NCT
Drug	Simultaneous_dox_trs	D_and_T400	Cell_line.NT2	Plate.99	ATP6V1H	0.55	0.0218234580091558	pearson	1	Ttest_pvalue	Coefficient_of_eigenassay	SVD_pCMs_drugs	NoPrepr	SVD	8984	D_and_T400-NT2	N	Kept components	NCT
Drug	Simultaneous_dox_trs	D_and_T400	Cell_line.NT2	Plate.99	ATP7A	0.55	0.0357821120428149	pearson	1	Ttest_pvalue	Coefficient_of_eigenassay	SVD_pCMs_drugs	NoPrepr	SVD	6161	D_and_T400-NT2	N	Kept components	NCT
Drug	Simultaneous_dox_trs	D_and_T400	Cell_line.NT2	Plate.99	ATP7B	0.55	0.0916340657613984	pearson	1	Ttest_pvalue	Coefficient_of_eigenassay	SVD_pCMs_drugs	NoPrepr	SVD	1119	D_and_T400-NT2	N	Kept components	NCT
Drug	Simultaneous_dox_trs	D_and_T400	Cell_line.NT2	Plate.99	ATP8A1	0.55	-0.00265590610520546	pearson	1	Ttest_pvalue	Coefficient_of_eigenassay	SVD_pCMs_drugs	NoPrepr	SVD	14391	D_and_T400-NT2	N	Kept components	NCT
Drug	Simultaneous_dox_trs	D_and_T400	Cell_line.NT2	Plate.99	ATP8A2	0.55	-0.0129066500855439	pearson	1	Ttest_pvalue	Coefficient_of_eigenassay	SVD_pCMs_drugs	NoPrepr	SVD	11267	D_and_T400-NT2	N	Kept components	NCT
Drug	Simultaneous_dox_trs	D_and_T400	Cell_line.NT2	Plate.99	ATP8B1	0.55	0.0369897925476478	pearson	1	Ttest_pvalue	Coefficient_of_eigenassay	SVD_pCMs_drugs	NoPrepr	SVD	5952	D_and_T400-NT2	N	Kept components	NCT
Drug	Simultaneous_dox_trs	D_and_T400	Cell_line.NT2	Plate.99	ATP8B2	0.55	0.0275509085959702	pearson	1	Ttest_pvalue	Coefficient_of_eigenassay	SVD_pCMs_drugs	NoPrepr	SVD	7740	D_and_T400-NT2	N	Kept components	NCT
Drug	Simultaneous_dox_trs	D_and_T400	Cell_line.NT2	Plate.99	ATP8B3	0.55	-0.00803261093445973	pearson	1	Ttest_pvalue	Coefficient_of_eigenassay	SVD_pCMs_drugs	NoPrepr	SVD	12699	D_and_T400-NT2	N	Kept components	NCT
Drug	Simultaneous_dox_trs	D_and_T400	Cell_line.NT2	Plate.99	ATP8B4	0.55	-0.00523799309264962	pearson	1	Ttest_pvalue	Coefficient_of_eigenassay	SVD_pCMs_drugs	NoPrepr	SVD	13548	D_and_T400-NT2	N	Kept components	NCT
Drug	Simultaneous_dox_trs	D_and_T400	Cell_line.NT2	Plate.99	ATP9A	0.55	0.0412767490656981	pearson	1	Ttest_pvalue	Coefficient_of_eigenassay	SVD_pCMs_drugs	NoPrepr	SVD	5273	D_and_T400-NT2	N	Kept components	NCT
Drug	Simultaneous_dox_trs	D_and_T400	Cell_line.NT2	Plate.99	ATP9B	0.55	0.0385475129469278	pearson	1	Ttest_pvalue	Coefficient_of_eigenassay	SVD_pCMs_drugs	NoPrepr	SVD	5686	D_and_T400-NT2	N	Kept components	NCT
Drug	Simultaneous_dox_trs	D_and_T400	Cell_line.NT2	Plate.99	ATPAF1	0.55	-0.00777261729014573	pearson	1	Ttest_pvalue	Coefficient_of_eigenassay	SVD_pCMs_drugs	NoPrepr	SVD	12773	D_and_T400-NT2	N	Kept components	NCT
Drug	Simultaneous_dox_trs	D_and_T400	Cell_line.NT2	Plate.99	ATPAF2	0.55	-0.00670036169474489	pearson	1	Ttest_pvalue	Coefficient_of_eigenassay	SVD_pCMs_drugs	NoPrepr	SVD	13091	D_and_T400-NT2	N	Kept components	NCT
Drug	Simultaneous_dox_trs	D_and_T400	Cell_line.NT2	Plate.99	ATR	0.55	0.0471989805806488	pearson	1	Ttest_pvalue	Coefficient_of_eigenassay	SVD_pCMs_drugs	NoPrepr	SVD	4405	D_and_T400-NT2	N	Kept components	NCT
Drug	Simultaneous_dox_trs	D_and_T400	Cell_line.NT2	Plate.99	ATRAID	0.55	-0.0169936408096093	pearson	1	Ttest_pvalue	Coefficient_of_eigenassay	SVD_pCMs_drugs	NoPrepr	SVD	10160	D_and_T400-NT2	N	Kept components	NCT
Drug	Simultaneous_dox_trs	D_and_T400	Cell_line.NT2	Plate.99	ATRIP	0.55	0.029342409028893	pearson	1	Ttest_pvalue	Coefficient_of_eigenassay	SVD_pCMs_drugs	NoPrepr	SVD	7368	D_and_T400-NT2	N	Kept components	NCT
Drug	Simultaneous_dox_trs	D_and_T400	Cell_line.NT2	Plate.99	ATRN	0.55	0.0231946895500722	pearson	1	Ttest_pvalue	Coefficient_of_eigenassay	SVD_pCMs_drugs	NoPrepr	SVD	8693	D_and_T400-NT2	N	Kept components	NCT
Drug	Simultaneous_dox_trs	D_and_T400	Cell_line.NT2	Plate.99	ATRNL1	0.55	0.0389520822992592	pearson	1	Ttest_pvalue	Coefficient_of_eigenassay	SVD_pCMs_drugs	NoPrepr	SVD	5635	D_and_T400-NT2	N	Kept components	NCT
Drug	Simultaneous_dox_trs	D_and_T400	Cell_line.NT2	Plate.99	ATRX	0.55	0.0123786670835509	pearson	1	Ttest_pvalue	Coefficient_of_eigenassay	SVD_pCMs_drugs	NoPrepr	SVD	11424	D_and_T400-NT2	N	Kept components	NCT
Drug	Simultaneous_dox_trs	D_and_T400	Cell_line.NT2	Plate.99	ATXN1	0.55	0.0373054896249411	pearson	1	Ttest_pvalue	Coefficient_of_eigenassay	SVD_pCMs_drugs	NoPrepr	SVD	5903	D_and_T400-NT2	N	Kept components	NCT
Drug	Simultaneous_dox_trs	D_and_T400	Cell_line.NT2	Plate.99	ATXN10	0.55	-0.0294146195548709	pearson	1	Ttest_pvalue	Coefficient_of_eigenassay	SVD_pCMs_drugs	NoPrepr	SVD	7357	D_and_T400-NT2	N	Kept components	NCT
Drug	Simultaneous_dox_trs	D_and_T400	Cell_line.NT2	Plate.99	ATXN1L	0.55	0.0461936953180954	pearson	1	Ttest_pvalue	Coefficient_of_eigenassay	SVD_pCMs_drugs	NoPrepr	SVD	4551	D_and_T400-NT2	N	Kept components	NCT
Drug	Simultaneous_dox_trs	D_and_T400	Cell_line.NT2	Plate.99	ATXN2	0.55	-0.0370039940612753	pearson	1	Ttest_pvalue	Coefficient_of_eigenassay	SVD_pCMs_drugs	NoPrepr	SVD	5949	D_and_T400-NT2	N	Kept components	NCT
Drug	Simultaneous_dox_trs	D_and_T400	Cell_line.NT2	Plate.99	ATXN2L	0.55	-0.00403525406988795	pearson	1	Ttest_pvalue	Coefficient_of_eigenassay	SVD_pCMs_drugs	NoPrepr	SVD	13925	D_and_T400-NT2	N	Kept components	NCT
Drug	Simultaneous_dox_trs	D_and_T400	Cell_line.NT2	Plate.99	ATXN3	0.55	0.0628955242368308	pearson	1	Ttest_pvalue	Coefficient_of_eigenassay	SVD_pCMs_drugs	NoPrepr	SVD	2721	D_and_T400-NT2	N	Kept components	NCT
Drug	Simultaneous_dox_trs	D_and_T400	Cell_line.NT2	Plate.99	ATXN7	0.55	0.0296650520468095	pearson	1	Ttest_pvalue	Coefficient_of_eigenassay	SVD_pCMs_drugs	NoPrepr	SVD	7303	D_and_T400-NT2	N	Kept components	NCT
Drug	Simultaneous_dox_trs	D_and_T400	Cell_line.NT2	Plate.99	ATXN7L1	0.55	-0.0411622202734895	pearson	1	Ttest_pvalue	Coefficient_of_eigenassay	SVD_pCMs_drugs	NoPrepr	SVD	5293	D_and_T400-NT2	N	Kept components	NCT
Drug	Simultaneous_dox_trs	D_and_T400	Cell_line.NT2	Plate.99	ATXN7L2	0.55	0.0826262835337556	pearson	1	Ttest_pvalue	Coefficient_of_eigenassay	SVD_pCMs_drugs	NoPrepr	SVD	1453	D_and_T400-NT2	N	Kept components	NCT
Drug	Simultaneous_dox_trs	D_and_T400	Cell_line.NT2	Plate.99	ATXN7L3	0.55	0.028068117987341	pearson	1	Ttest_pvalue	Coefficient_of_eigenassay	SVD_pCMs_drugs	NoPrepr	SVD	7641	D_and_T400-NT2	N	Kept components	NCT
Drug	Simultaneous_dox_trs	D_and_T400	Cell_line.NT2	Plate.99	ATXN7L3B	0.55	0.0135634287640951	pearson	1	Ttest_pvalue	Coefficient_of_eigenassay	SVD_pCMs_drugs	NoPrepr	SVD	11084	D_and_T400-NT2	N	Kept components	NCT
Drug	Simultaneous_dox_trs	D_and_T400	Cell_line.NT2	Plate.99	AUH	0.55	-0.0747477986513995	pearson	1	Ttest_pvalue	Coefficient_of_eigenassay	SVD_pCMs_drugs	NoPrepr	SVD	1866	D_and_T400-NT2	N	Kept components	NCT
Drug	Simultaneous_dox_trs	D_and_T400	Cell_line.NT2	Plate.99	AUNIP	0.55	0.0530724554382653	pearson	1	Ttest_pvalue	Coefficient_of_eigenassay	SVD_pCMs_drugs	NoPrepr	SVD	3714	D_and_T400-NT2	N	Kept components	NCT
Drug	Simultaneous_dox_trs	D_and_T400	Cell_line.NT2	Plate.99	AUP1	0.55	-0.00359317889235298	pearson	1	Ttest_pvalue	Coefficient_of_eigenassay	SVD_pCMs_drugs	NoPrepr	SVD	14065	D_and_T400-NT2	N	Kept components	NCT
Drug	Simultaneous_dox_trs	D_and_T400	Cell_line.NT2	Plate.99	AURKA	0.55	0.0288237501434051	pearson	1	Ttest_pvalue	Coefficient_of_eigenassay	SVD_pCMs_drugs	NoPrepr	SVD	7491	D_and_T400-NT2	N	Kept components	NCT
Drug	Simultaneous_dox_trs	D_and_T400	Cell_line.NT2	Plate.99	AURKAIP1	0.55	0.048417978498896	pearson	1	Ttest_pvalue	Coefficient_of_eigenassay	SVD_pCMs_drugs	NoPrepr	SVD	4247	D_and_T400-NT2	N	Kept components	NCT
Drug	Simultaneous_dox_trs	D_and_T400	Cell_line.NT2	Plate.99	AURKB	0.55	-0.0204629158237953	pearson	1	Ttest_pvalue	Coefficient_of_eigenassay	SVD_pCMs_drugs	NoPrepr	SVD	9297	D_and_T400-NT2	N	Kept components	NCT
Drug	Simultaneous_dox_trs	D_and_T400	Cell_line.NT2	Plate.99	AURKC	0.55	0.0392356169624705	pearson	1	Ttest_pvalue	Coefficient_of_eigenassay	SVD_pCMs_drugs	NoPrepr	SVD	5586	D_and_T400-NT2	N	Kept components	NCT
Drug	Simultaneous_dox_trs	D_and_T400	Cell_line.NT2	Plate.99	AUTS2	0.55	0.0098593882678018	pearson	1	Ttest_pvalue	Coefficient_of_eigenassay	SVD_pCMs_drugs	NoPrepr	SVD	12160	D_and_T400-NT2	N	Kept components	NCT
Drug	Simultaneous_dox_trs	D_and_T400	Cell_line.NT2	Plate.99	AVEN	0.55	0.00370657168065125	pearson	1	Ttest_pvalue	Coefficient_of_eigenassay	SVD_pCMs_drugs	NoPrepr	SVD	14028	D_and_T400-NT2	N	Kept components	NCT
Drug	Simultaneous_dox_trs	D_and_T400	Cell_line.NT2	Plate.99	AVIL	0.55	-0.0715977299291142	pearson	1	Ttest_pvalue	Coefficient_of_eigenassay	SVD_pCMs_drugs	NoPrepr	SVD	2065	D_and_T400-NT2	N	Kept components	NCT
Drug	Simultaneous_dox_trs	D_and_T400	Cell_line.NT2	Plate.99	AVL9	0.55	0.0790833733023592	pearson	1	Ttest_pvalue	Coefficient_of_eigenassay	SVD_pCMs_drugs	NoPrepr	SVD	1628	D_and_T400-NT2	N	Kept components	NCT
Drug	Simultaneous_dox_trs	D_and_T400	Cell_line.NT2	Plate.99	AVPI1	0.55	0.0604868774380019	pearson	1	Ttest_pvalue	Coefficient_of_eigenassay	SVD_pCMs_drugs	NoPrepr	SVD	2911	D_and_T400-NT2	N	Kept components	NCT
Drug	Simultaneous_dox_trs	D_and_T400	Cell_line.NT2	Plate.99	AVPR1A	0.55	0.00458097512016151	pearson	1	Ttest_pvalue	Coefficient_of_eigenassay	SVD_pCMs_drugs	NoPrepr	SVD	13776	D_and_T400-NT2	N	Kept components	NCT
Drug	Simultaneous_dox_trs	D_and_T400	Cell_line.NT2	Plate.99	AXIN1	0.55	-0.0291230670087345	pearson	1	Ttest_pvalue	Coefficient_of_eigenassay	SVD_pCMs_drugs	NoPrepr	SVD	7427	D_and_T400-NT2	N	Kept components	NCT
Drug	Simultaneous_dox_trs	D_and_T400	Cell_line.NT2	Plate.99	AXIN2	0.55	-0.041371753508523	pearson	1	Ttest_pvalue	Coefficient_of_eigenassay	SVD_pCMs_drugs	NoPrepr	SVD	5253	D_and_T400-NT2	N	Kept components	NCT
Drug	Simultaneous_dox_trs	D_and_T400	Cell_line.NT2	Plate.99	AXL	0.55	-0.0457465415653363	pearson	1	Ttest_pvalue	Coefficient_of_eigenassay	SVD_pCMs_drugs	NoPrepr	SVD	4616	D_and_T400-NT2	N	Kept components	NCT
Drug	Simultaneous_dox_trs	D_and_T400	Cell_line.NT2	Plate.99	AZGP1	0.55	0.0123148248921162	pearson	1	Ttest_pvalue	Coefficient_of_eigenassay	SVD_pCMs_drugs	NoPrepr	SVD	11442	D_and_T400-NT2	N	Kept components	NCT
Drug	Simultaneous_dox_trs	D_and_T400	Cell_line.NT2	Plate.99	AZI2	0.55	0.0129150498268471	pearson	1	Ttest_pvalue	Coefficient_of_eigenassay	SVD_pCMs_drugs	NoPrepr	SVD	11266	D_and_T400-NT2	N	Kept components	NCT
Drug	Simultaneous_dox_trs	D_and_T400	Cell_line.NT2	Plate.99	AZIN1	0.55	-0.054101586917385	pearson	1	Ttest_pvalue	Coefficient_of_eigenassay	SVD_pCMs_drugs	NoPrepr	SVD	3589	D_and_T400-NT2	N	Kept components	NCT
Drug	Simultaneous_dox_trs	D_and_T400	Cell_line.NT2	Plate.99	AZIN2	0.55	0.0175816482546073	pearson	1	Ttest_pvalue	Coefficient_of_eigenassay	SVD_pCMs_drugs	NoPrepr	SVD	10022	D_and_T400-NT2	N	Kept components	NCT
Drug	Simultaneous_dox_trs	D_and_T400	Cell_line.NT2	Plate.99	B2M	0.55	-0.0855201264605176	pearson	1	Ttest_pvalue	Coefficient_of_eigenassay	SVD_pCMs_drugs	NoPrepr	SVD	1336	D_and_T400-NT2	N	Kept components	NCT
Drug	Simultaneous_dox_trs	D_and_T400	Cell_line.NT2	Plate.99	B3GALNT1	0.55	-0.00115021821153907	pearson	1	Ttest_pvalue	Coefficient_of_eigenassay	SVD_pCMs_drugs	NoPrepr	SVD	14897	D_and_T400-NT2	N	Kept components	NCT
Drug	Simultaneous_dox_trs	D_and_T400	Cell_line.NT2	Plate.99	B3GALNT2	0.55	-0.102727804206402	pearson	1	Ttest_pvalue	Coefficient_of_eigenassay	SVD_pCMs_drugs	NoPrepr	SVD	819	D_and_T400-NT2	N	Kept components	NCT
Drug	Simultaneous_dox_trs	D_and_T400	Cell_line.NT2	Plate.99	B3GALT1	0.55	-0.0396264240559577	pearson	1	Ttest_pvalue	Coefficient_of_eigenassay	SVD_pCMs_drugs	NoPrepr	SVD	5517	D_and_T400-NT2	N	Kept components	NCT
Drug	Simultaneous_dox_trs	D_and_T400	Cell_line.NT2	Plate.99	B3GALT2	0.55	0.091444403505833	pearson	1	Ttest_pvalue	Coefficient_of_eigenassay	SVD_pCMs_drugs	NoPrepr	SVD	1125	D_and_T400-NT2	N	Kept components	NCT
Drug	Simultaneous_dox_trs	D_and_T400	Cell_line.NT2	Plate.99	B3GALT5	0.55	-0.0625551853102091	pearson	1	Ttest_pvalue	Coefficient_of_eigenassay	SVD_pCMs_drugs	NoPrepr	SVD	2741	D_and_T400-NT2	N	Kept components	NCT
Drug	Simultaneous_dox_trs	D_and_T400	Cell_line.NT2	Plate.99	B3GALT6	0.55	0.0246282013292468	pearson	1	Ttest_pvalue	Coefficient_of_eigenassay	SVD_pCMs_drugs	NoPrepr	SVD	8331	D_and_T400-NT2	N	Kept components	NCT
Drug	Simultaneous_dox_trs	D_and_T400	Cell_line.NT2	Plate.99	B3GAT1	0.55	-0.0257037833649804	pearson	1	Ttest_pvalue	Coefficient_of_eigenassay	SVD_pCMs_drugs	NoPrepr	SVD	8108	D_and_T400-NT2	N	Kept components	NCT
Drug	Simultaneous_dox_trs	D_and_T400	Cell_line.NT2	Plate.99	B3GAT3	0.55	-0.0399091246225467	pearson	1	Ttest_pvalue	Coefficient_of_eigenassay	SVD_pCMs_drugs	NoPrepr	SVD	5470	D_and_T400-NT2	N	Kept components	NCT
Drug	Simultaneous_dox_trs	D_and_T400	Cell_line.NT2	Plate.99	B3GLCT	0.55	-0.0143047858314555	pearson	1	Ttest_pvalue	Coefficient_of_eigenassay	SVD_pCMs_drugs	NoPrepr	SVD	10882	D_and_T400-NT2	N	Kept components	NCT
Drug	Simultaneous_dox_trs	D_and_T400	Cell_line.NT2	Plate.99	B3GNT2	0.55	-0.0232553030964896	pearson	1	Ttest_pvalue	Coefficient_of_eigenassay	SVD_pCMs_drugs	NoPrepr	SVD	8675	D_and_T400-NT2	N	Kept components	NCT
Drug	Simultaneous_dox_trs	D_and_T400	Cell_line.NT2	Plate.99	B3GNT4	0.55	0.00370299010257268	pearson	1	Ttest_pvalue	Coefficient_of_eigenassay	SVD_pCMs_drugs	NoPrepr	SVD	14032	D_and_T400-NT2	N	Kept components	NCT
Drug	Simultaneous_dox_trs	D_and_T400	Cell_line.NT2	Plate.99	B3GNT5	0.55	-0.00147330210428016	pearson	1	Ttest_pvalue	Coefficient_of_eigenassay	SVD_pCMs_drugs	NoPrepr	SVD	14790	D_and_T400-NT2	N	Kept components	NCT
Drug	Simultaneous_dox_trs	D_and_T400	Cell_line.NT2	Plate.99	B3GNT7	0.55	0.00108684991213555	pearson	1	Ttest_pvalue	Coefficient_of_eigenassay	SVD_pCMs_drugs	NoPrepr	SVD	14928	D_and_T400-NT2	N	Kept components	NCT
Drug	Simultaneous_dox_trs	D_and_T400	Cell_line.NT2	Plate.99	B3GNT8	0.55	0.0704525663976365	pearson	1	Ttest_pvalue	Coefficient_of_eigenassay	SVD_pCMs_drugs	NoPrepr	SVD	2144	D_and_T400-NT2	N	Kept components	NCT
Drug	Simultaneous_dox_trs	D_and_T400	Cell_line.NT2	Plate.99	B3GNT9	0.55	0.0143350541029352	pearson	1	Ttest_pvalue	Coefficient_of_eigenassay	SVD_pCMs_drugs	NoPrepr	SVD	10873	D_and_T400-NT2	N	Kept components	NCT
Drug	Simultaneous_dox_trs	D_and_T400	Cell_line.NT2	Plate.99	B3GNTL1	0.55	-0.0142011503643874	pearson	1	Ttest_pvalue	Coefficient_of_eigenassay	SVD_pCMs_drugs	NoPrepr	SVD	10908	D_and_T400-NT2	N	Kept components	NCT
Drug	Simultaneous_dox_trs	D_and_T400	Cell_line.NT2	Plate.99	B4GALNT1	0.55	-0.0557103025540792	pearson	1	Ttest_pvalue	Coefficient_of_eigenassay	SVD_pCMs_drugs	NoPrepr	SVD	3406	D_and_T400-NT2	N	Kept components	NCT
Drug	Simultaneous_dox_trs	D_and_T400	Cell_line.NT2	Plate.99	B4GALNT3	0.55	0.0573292114528345	pearson	1	Ttest_pvalue	Coefficient_of_eigenassay	SVD_pCMs_drugs	NoPrepr	SVD	3225	D_and_T400-NT2	N	Kept components	NCT
Drug	Simultaneous_dox_trs	D_and_T400	Cell_line.NT2	Plate.99	B4GALNT4	0.55	0.013487882333487	pearson	1	Ttest_pvalue	Coefficient_of_eigenassay	SVD_pCMs_drugs	NoPrepr	SVD	11104	D_and_T400-NT2	N	Kept components	NCT
Drug	Simultaneous_dox_trs	D_and_T400	Cell_line.NT2	Plate.99	B4GALT1	0.55	-0.0120662393815972	pearson	1	Ttest_pvalue	Coefficient_of_eigenassay	SVD_pCMs_drugs	NoPrepr	SVD	11510	D_and_T400-NT2	N	Kept components	NCT
Drug	Simultaneous_dox_trs	D_and_T400	Cell_line.NT2	Plate.99	B4GALT2	0.55	0.0640839128826496	pearson	1	Ttest_pvalue	Coefficient_of_eigenassay	SVD_pCMs_drugs	NoPrepr	SVD	2623	D_and_T400-NT2	N	Kept components	NCT
Drug	Simultaneous_dox_trs	D_and_T400	Cell_line.NT2	Plate.99	B4GALT3	0.55	-0.0266480668210167	pearson	1	Ttest_pvalue	Coefficient_of_eigenassay	SVD_pCMs_drugs	NoPrepr	SVD	7914	D_and_T400-NT2	N	Kept components	NCT
Drug	Simultaneous_dox_trs	D_and_T400	Cell_line.NT2	Plate.99	B4GALT4	0.55	0.0427405238059672	pearson	1	Ttest_pvalue	Coefficient_of_eigenassay	SVD_pCMs_drugs	NoPrepr	SVD	5054	D_and_T400-NT2	N	Kept components	NCT
Drug	Simultaneous_dox_trs	D_and_T400	Cell_line.NT2	Plate.99	B4GALT5	0.55	0.0236178288141614	pearson	1	Ttest_pvalue	Coefficient_of_eigenassay	SVD_pCMs_drugs	NoPrepr	SVD	8576	D_and_T400-NT2	N	Kept components	NCT
Drug	Simultaneous_dox_trs	D_and_T400	Cell_line.NT2	Plate.99	B4GALT6	0.55	0.0327165668017049	pearson	1	Ttest_pvalue	Coefficient_of_eigenassay	SVD_pCMs_drugs	NoPrepr	SVD	6714	D_and_T400-NT2	N	Kept components	NCT
Drug	Simultaneous_dox_trs	D_and_T400	Cell_line.NT2	Plate.99	B4GALT7	0.55	0.0481768132433643	pearson	1	Ttest_pvalue	Coefficient_of_eigenassay	SVD_pCMs_drugs	NoPrepr	SVD	4277	D_and_T400-NT2	N	Kept components	NCT
Drug	Simultaneous_dox_trs	D_and_T400	Cell_line.NT2	Plate.99	B4GAT1	0.55	-0.00550196852647778	pearson	1	Ttest_pvalue	Coefficient_of_eigenassay	SVD_pCMs_drugs	NoPrepr	SVD	13462	D_and_T400-NT2	N	Kept components	NCT
Drug	Simultaneous_dox_trs	D_and_T400	Cell_line.NT2	Plate.99	B9D1	0.55	0.00964872939198423	pearson	1	Ttest_pvalue	Coefficient_of_eigenassay	SVD_pCMs_drugs	NoPrepr	SVD	12217	D_and_T400-NT2	N	Kept components	NCT
Drug	Simultaneous_dox_trs	D_and_T400	Cell_line.NT2	Plate.99	B9D2	0.55	0.0267177071874861	pearson	1	Ttest_pvalue	Coefficient_of_eigenassay	SVD_pCMs_drugs	NoPrepr	SVD	7902	D_and_T400-NT2	N	Kept components	NCT
Drug	Simultaneous_dox_trs	D_and_T400	Cell_line.NT2	Plate.99	BAALC	0.55	-0.014582023073935	pearson	1	Ttest_pvalue	Coefficient_of_eigenassay	SVD_pCMs_drugs	NoPrepr	SVD	10802	D_and_T400-NT2	N	Kept components	NCT
Drug	Simultaneous_dox_trs	D_and_T400	Cell_line.NT2	Plate.99	BABAM1	0.55	0.0357191866883102	pearson	1	Ttest_pvalue	Coefficient_of_eigenassay	SVD_pCMs_drugs	NoPrepr	SVD	6171	D_and_T400-NT2	N	Kept components	NCT
Drug	Simultaneous_dox_trs	D_and_T400	Cell_line.NT2	Plate.99	BABAM2	0.55	0.0662500802327946	pearson	1	Ttest_pvalue	Coefficient_of_eigenassay	SVD_pCMs_drugs	NoPrepr	SVD	2443	D_and_T400-NT2	N	Kept components	NCT
Drug	Simultaneous_dox_trs	D_and_T400	Cell_line.NT2	Plate.99	BACE1	0.55	0.0290160479797924	pearson	1	Ttest_pvalue	Coefficient_of_eigenassay	SVD_pCMs_drugs	NoPrepr	SVD	7457	D_and_T400-NT2	N	Kept components	NCT
Drug	Simultaneous_dox_trs	D_and_T400	Cell_line.NT2	Plate.99	BACE2	0.55	0.0219626825282363	pearson	1	Ttest_pvalue	Coefficient_of_eigenassay	SVD_pCMs_drugs	NoPrepr	SVD	8952	D_and_T400-NT2	N	Kept components	NCT
Drug	Simultaneous_dox_trs	D_and_T400	Cell_line.NT2	Plate.99	BACH1	0.55	0.0201527742044017	pearson	1	Ttest_pvalue	Coefficient_of_eigenassay	SVD_pCMs_drugs	NoPrepr	SVD	9383	D_and_T400-NT2	N	Kept components	NCT
Drug	Simultaneous_dox_trs	D_and_T400	Cell_line.NT2	Plate.99	BACH2	0.55	0.00816534924894534	pearson	1	Ttest_pvalue	Coefficient_of_eigenassay	SVD_pCMs_drugs	NoPrepr	SVD	12650	D_and_T400-NT2	N	Kept components	NCT
Drug	Simultaneous_dox_trs	D_and_T400	Cell_line.NT2	Plate.99	BAD	0.55	0.0520612603603731	pearson	1	Ttest_pvalue	Coefficient_of_eigenassay	SVD_pCMs_drugs	NoPrepr	SVD	3829	D_and_T400-NT2	N	Kept components	NCT
Drug	Simultaneous_dox_trs	D_and_T400	Cell_line.NT2	Plate.99	BAG1	0.55	0.0772705962155603	pearson	1	Ttest_pvalue	Coefficient_of_eigenassay	SVD_pCMs_drugs	NoPrepr	SVD	1742	D_and_T400-NT2	N	Kept components	NCT
Drug	Simultaneous_dox_trs	D_and_T400	Cell_line.NT2	Plate.99	BAG2	0.55	-0.0168371838748933	pearson	1	Ttest_pvalue	Coefficient_of_eigenassay	SVD_pCMs_drugs	NoPrepr	SVD	10201	D_and_T400-NT2	N	Kept components	NCT
Drug	Simultaneous_dox_trs	D_and_T400	Cell_line.NT2	Plate.99	BAG3	0.55	-0.0308446309158162	pearson	1	Ttest_pvalue	Coefficient_of_eigenassay	SVD_pCMs_drugs	NoPrepr	SVD	7070	D_and_T400-NT2	N	Kept components	NCT
Drug	Simultaneous_dox_trs	D_and_T400	Cell_line.NT2	Plate.99	BAG4	0.55	-0.0399889626686218	pearson	1	Ttest_pvalue	Coefficient_of_eigenassay	SVD_pCMs_drugs	NoPrepr	SVD	5457	D_and_T400-NT2	N	Kept components	NCT
Drug	Simultaneous_dox_trs	D_and_T400	Cell_line.NT2	Plate.99	BAG5	0.55	-0.0379881356682824	pearson	1	Ttest_pvalue	Coefficient_of_eigenassay	SVD_pCMs_drugs	NoPrepr	SVD	5779	D_and_T400-NT2	N	Kept components	NCT
Drug	Simultaneous_dox_trs	D_and_T400	Cell_line.NT2	Plate.99	BAG6	0.55	0.0105743156328408	pearson	1	Ttest_pvalue	Coefficient_of_eigenassay	SVD_pCMs_drugs	NoPrepr	SVD	11947	D_and_T400-NT2	N	Kept components	NCT
Drug	Simultaneous_dox_trs	D_and_T400	Cell_line.NT2	Plate.99	BAHCC1	0.55	-0.0104089484955333	pearson	1	Ttest_pvalue	Coefficient_of_eigenassay	SVD_pCMs_drugs	NoPrepr	SVD	11991	D_and_T400-NT2	N	Kept components	NCT
Drug	Simultaneous_dox_trs	D_and_T400	Cell_line.NT2	Plate.99	BAHD1	0.55	-0.00680077128167915	pearson	1	Ttest_pvalue	Coefficient_of_eigenassay	SVD_pCMs_drugs	NoPrepr	SVD	13048	D_and_T400-NT2	N	Kept components	NCT
Drug	Simultaneous_dox_trs	D_and_T400	Cell_line.NT2	Plate.99	BAIAP2	0.55	-0.0112151331102998	pearson	1	Ttest_pvalue	Coefficient_of_eigenassay	SVD_pCMs_drugs	NoPrepr	SVD	11764	D_and_T400-NT2	N	Kept components	NCT
Drug	Simultaneous_dox_trs	D_and_T400	Cell_line.NT2	Plate.99	BAIAP2L1	0.55	0.0271902892477262	pearson	1	Ttest_pvalue	Coefficient_of_eigenassay	SVD_pCMs_drugs	NoPrepr	SVD	7809	D_and_T400-NT2	N	Kept components	NCT
Drug	Simultaneous_dox_trs	D_and_T400	Cell_line.NT2	Plate.99	BAIAP2L2	0.55	0.0782799031435212	pearson	1	Ttest_pvalue	Coefficient_of_eigenassay	SVD_pCMs_drugs	NoPrepr	SVD	1678	D_and_T400-NT2	N	Kept components	NCT
Drug	Simultaneous_dox_trs	D_and_T400	Cell_line.NT2	Plate.99	BAIAP3	0.55	0.040292204730071	pearson	1	Ttest_pvalue	Coefficient_of_eigenassay	SVD_pCMs_drugs	NoPrepr	SVD	5419	D_and_T400-NT2	N	Kept components	NCT
Drug	Simultaneous_dox_trs	D_and_T400	Cell_line.NT2	Plate.99	BAK1	0.55	0.0419730735826709	pearson	1	Ttest_pvalue	Coefficient_of_eigenassay	SVD_pCMs_drugs	NoPrepr	SVD	5161	D_and_T400-NT2	N	Kept components	NCT
Drug	Simultaneous_dox_trs	D_and_T400	Cell_line.NT2	Plate.99	BAMBI	0.55	-0.00979160811300712	pearson	1	Ttest_pvalue	Coefficient_of_eigenassay	SVD_pCMs_drugs	NoPrepr	SVD	12177	D_and_T400-NT2	N	Kept components	NCT
Drug	Simultaneous_dox_trs	D_and_T400	Cell_line.NT2	Plate.99	BANF1	0.55	0.215949382572922	pearson	1	Ttest_pvalue	Coefficient_of_eigenassay	SVD_pCMs_drugs	NoPrepr	SVD	54	D_and_T400-NT2	N	Kept components	NCT
Drug	Simultaneous_dox_trs	D_and_T400	Cell_line.NT2	Plate.99	BANP	0.55	0.0347089488989091	pearson	1	Ttest_pvalue	Coefficient_of_eigenassay	SVD_pCMs_drugs	NoPrepr	SVD	6357	D_and_T400-NT2	N	Kept components	NCT
Drug	Simultaneous_dox_trs	D_and_T400	Cell_line.NT2	Plate.99	BAP1	0.55	0.0195242835973235	pearson	1	Ttest_pvalue	Coefficient_of_eigenassay	SVD_pCMs_drugs	NoPrepr	SVD	9536	D_and_T400-NT2	N	Kept components	NCT
Drug	Simultaneous_dox_trs	D_and_T400	Cell_line.NT2	Plate.99	BARD1	0.55	-0.0778529929785529	pearson	1	Ttest_pvalue	Coefficient_of_eigenassay	SVD_pCMs_drugs	NoPrepr	SVD	1705	D_and_T400-NT2	N	Kept components	NCT
Drug	Simultaneous_dox_trs	D_and_T400	Cell_line.NT2	Plate.99	BARHL1	0.55	-0.0322489689662493	pearson	1	Ttest_pvalue	Coefficient_of_eigenassay	SVD_pCMs_drugs	NoPrepr	SVD	6806	D_and_T400-NT2	N	Kept components	NCT
Drug	Simultaneous_dox_trs	D_and_T400	Cell_line.NT2	Plate.99	BARX2	0.55	-0.0239697670657993	pearson	1	Ttest_pvalue	Coefficient_of_eigenassay	SVD_pCMs_drugs	NoPrepr	SVD	8484	D_and_T400-NT2	N	Kept components	NCT
Drug	Simultaneous_dox_trs	D_and_T400	Cell_line.NT2	Plate.99	BASP1	0.55	-0.0531090887356203	pearson	1	Ttest_pvalue	Coefficient_of_eigenassay	SVD_pCMs_drugs	NoPrepr	SVD	3708	D_and_T400-NT2	N	Kept components	NCT
Drug	Simultaneous_dox_trs	D_and_T400	Cell_line.NT2	Plate.99	BATF2	0.55	-0.0090895757705972	pearson	1	Ttest_pvalue	Coefficient_of_eigenassay	SVD_pCMs_drugs	NoPrepr	SVD	12389	D_and_T400-NT2	N	Kept components	NCT
Drug	Simultaneous_dox_trs	D_and_T400	Cell_line.NT2	Plate.99	BATF3	0.55	-0.00773945261399189	pearson	1	Ttest_pvalue	Coefficient_of_eigenassay	SVD_pCMs_drugs	NoPrepr	SVD	12789	D_and_T400-NT2	N	Kept components	NCT
Drug	Simultaneous_dox_trs	D_and_T400	Cell_line.NT2	Plate.99	BAX	0.55	0.0326321825651079	pearson	1	Ttest_pvalue	Coefficient_of_eigenassay	SVD_pCMs_drugs	NoPrepr	SVD	6725	D_and_T400-NT2	N	Kept components	NCT
Drug	Simultaneous_dox_trs	D_and_T400	Cell_line.NT2	Plate.99	BAZ1A	0.55	-0.0363738160472792	pearson	1	Ttest_pvalue	Coefficient_of_eigenassay	SVD_pCMs_drugs	NoPrepr	SVD	6065	D_and_T400-NT2	N	Kept components	NCT
Drug	Simultaneous_dox_trs	D_and_T400	Cell_line.NT2	Plate.99	BAZ1B	0.55	-0.0301643466458317	pearson	1	Ttest_pvalue	Coefficient_of_eigenassay	SVD_pCMs_drugs	NoPrepr	SVD	7201	D_and_T400-NT2	N	Kept components	NCT
Drug	Simultaneous_dox_trs	D_and_T400	Cell_line.NT2	Plate.99	BAZ2A	0.55	0.0786793277345563	pearson	1	Ttest_pvalue	Coefficient_of_eigenassay	SVD_pCMs_drugs	NoPrepr	SVD	1658	D_and_T400-NT2	N	Kept components	NCT
Drug	Simultaneous_dox_trs	D_and_T400	Cell_line.NT2	Plate.99	BAZ2B	0.55	-0.0217828292533536	pearson	1	Ttest_pvalue	Coefficient_of_eigenassay	SVD_pCMs_drugs	NoPrepr	SVD	8996	D_and_T400-NT2	N	Kept components	NCT
Drug	Simultaneous_dox_trs	D_and_T400	Cell_line.NT2	Plate.99	BBC3	0.55	0.101939350328518	pearson	1	Ttest_pvalue	Coefficient_of_eigenassay	SVD_pCMs_drugs	NoPrepr	SVD	838	D_and_T400-NT2	N	Kept components	NCT
Drug	Simultaneous_dox_trs	D_and_T400	Cell_line.NT2	Plate.99	BBIP1	0.55	0.021036456679803	pearson	1	Ttest_pvalue	Coefficient_of_eigenassay	SVD_pCMs_drugs	NoPrepr	SVD	9170	D_and_T400-NT2	N	Kept components	NCT
Drug	Simultaneous_dox_trs	D_and_T400	Cell_line.NT2	Plate.99	BBOF1	0.55	-0.00545029902220832	pearson	1	Ttest_pvalue	Coefficient_of_eigenassay	SVD_pCMs_drugs	NoPrepr	SVD	13476	D_and_T400-NT2	N	Kept components	NCT
Drug	Simultaneous_dox_trs	D_and_T400	Cell_line.NT2	Plate.99	BBOX1	0.55	0.0299269447323989	pearson	1	Ttest_pvalue	Coefficient_of_eigenassay	SVD_pCMs_drugs	NoPrepr	SVD	7243	D_and_T400-NT2	N	Kept components	NCT
Drug	Simultaneous_dox_trs	D_and_T400	Cell_line.NT2	Plate.99	BBS1	0.55	-0.0195231803023697	pearson	1	Ttest_pvalue	Coefficient_of_eigenassay	SVD_pCMs_drugs	NoPrepr	SVD	9537	D_and_T400-NT2	N	Kept components	NCT
Drug	Simultaneous_dox_trs	D_and_T400	Cell_line.NT2	Plate.99	BBS10	0.55	0.0524878795559699	pearson	1	Ttest_pvalue	Coefficient_of_eigenassay	SVD_pCMs_drugs	NoPrepr	SVD	3781	D_and_T400-NT2	N	Kept components	NCT
Drug	Simultaneous_dox_trs	D_and_T400	Cell_line.NT2	Plate.99	BBS12	0.55	-0.0398754988260137	pearson	1	Ttest_pvalue	Coefficient_of_eigenassay	SVD_pCMs_drugs	NoPrepr	SVD	5479	D_and_T400-NT2	N	Kept components	NCT
Drug	Simultaneous_dox_trs	D_and_T400	Cell_line.NT2	Plate.99	BBS2	0.55	-0.00686343751281357	pearson	1	Ttest_pvalue	Coefficient_of_eigenassay	SVD_pCMs_drugs	NoPrepr	SVD	13031	D_and_T400-NT2	N	Kept components	NCT
Drug	Simultaneous_dox_trs	D_and_T400	Cell_line.NT2	Plate.99	BBS4	0.55	-0.0350517999651816	pearson	1	Ttest_pvalue	Coefficient_of_eigenassay	SVD_pCMs_drugs	NoPrepr	SVD	6291	D_and_T400-NT2	N	Kept components	NCT
Drug	Simultaneous_dox_trs	D_and_T400	Cell_line.NT2	Plate.99	BBS5	0.55	0.0355231270084222	pearson	1	Ttest_pvalue	Coefficient_of_eigenassay	SVD_pCMs_drugs	NoPrepr	SVD	6205	D_and_T400-NT2	N	Kept components	NCT
Drug	Simultaneous_dox_trs	D_and_T400	Cell_line.NT2	Plate.99	BBS7	0.55	-0.026277984780431	pearson	1	Ttest_pvalue	Coefficient_of_eigenassay	SVD_pCMs_drugs	NoPrepr	SVD	7993	D_and_T400-NT2	N	Kept components	NCT
Drug	Simultaneous_dox_trs	D_and_T400	Cell_line.NT2	Plate.99	BBS9	0.55	-0.0318902646229069	pearson	1	Ttest_pvalue	Coefficient_of_eigenassay	SVD_pCMs_drugs	NoPrepr	SVD	6886	D_and_T400-NT2	N	Kept components	NCT
Drug	Simultaneous_dox_trs	D_and_T400	Cell_line.NT2	Plate.99	BBX	0.55	-0.0751484608675417	pearson	1	Ttest_pvalue	Coefficient_of_eigenassay	SVD_pCMs_drugs	NoPrepr	SVD	1840	D_and_T400-NT2	N	Kept components	NCT
Drug	Simultaneous_dox_trs	D_and_T400	Cell_line.NT2	Plate.99	BCAM	0.55	-0.000499370709075524	pearson	1	Ttest_pvalue	Coefficient_of_eigenassay	SVD_pCMs_drugs	NoPrepr	SVD	15150	D_and_T400-NT2	N	Kept components	NCT
Drug	Simultaneous_dox_trs	D_and_T400	Cell_line.NT2	Plate.99	BCAN	0.55	-0.129609089653787	pearson	1	Ttest_pvalue	Coefficient_of_eigenassay	SVD_pCMs_drugs	NoPrepr	SVD	399	D_and_T400-NT2	N	Kept components	NCT
Drug	Simultaneous_dox_trs	D_and_T400	Cell_line.NT2	Plate.99	BCAP29	0.55	0.0417467478303824	pearson	1	Ttest_pvalue	Coefficient_of_eigenassay	SVD_pCMs_drugs	NoPrepr	SVD	5196	D_and_T400-NT2	N	Kept components	NCT
Drug	Simultaneous_dox_trs	D_and_T400	Cell_line.NT2	Plate.99	BCAP31	0.55	0.022831986718762	pearson	1	Ttest_pvalue	Coefficient_of_eigenassay	SVD_pCMs_drugs	NoPrepr	SVD	8774	D_and_T400-NT2	N	Kept components	NCT
Drug	Simultaneous_dox_trs	D_and_T400	Cell_line.NT2	Plate.99	BCAR1	0.55	-0.019792609206185	pearson	1	Ttest_pvalue	Coefficient_of_eigenassay	SVD_pCMs_drugs	NoPrepr	SVD	9475	D_and_T400-NT2	N	Kept components	NCT
Drug	Simultaneous_dox_trs	D_and_T400	Cell_line.NT2	Plate.99	BCAR3	0.55	-0.0386268527030086	pearson	1	Ttest_pvalue	Coefficient_of_eigenassay	SVD_pCMs_drugs	NoPrepr	SVD	5674	D_and_T400-NT2	N	Kept components	NCT
Drug	Simultaneous_dox_trs	D_and_T400	Cell_line.NT2	Plate.99	BCAS2	0.55	0.0198041605110085	pearson	1	Ttest_pvalue	Coefficient_of_eigenassay	SVD_pCMs_drugs	NoPrepr	SVD	9473	D_and_T400-NT2	N	Kept components	NCT
Drug	Simultaneous_dox_trs	D_and_T400	Cell_line.NT2	Plate.99	BCAS3	0.55	0.0288795519656676	pearson	1	Ttest_pvalue	Coefficient_of_eigenassay	SVD_pCMs_drugs	NoPrepr	SVD	7485	D_and_T400-NT2	N	Kept components	NCT
Drug	Simultaneous_dox_trs	D_and_T400	Cell_line.NT2	Plate.99	BCAS4	0.55	-0.00620140088312931	pearson	1	Ttest_pvalue	Coefficient_of_eigenassay	SVD_pCMs_drugs	NoPrepr	SVD	13234	D_and_T400-NT2	N	Kept components	NCT
Drug	Simultaneous_dox_trs	D_and_T400	Cell_line.NT2	Plate.99	BCAT1	0.55	-0.0166275604502332	pearson	1	Ttest_pvalue	Coefficient_of_eigenassay	SVD_pCMs_drugs	NoPrepr	SVD	10259	D_and_T400-NT2	N	Kept components	NCT
Drug	Simultaneous_dox_trs	D_and_T400	Cell_line.NT2	Plate.99	BCAT2	0.55	0.0382701376419863	pearson	1	Ttest_pvalue	Coefficient_of_eigenassay	SVD_pCMs_drugs	NoPrepr	SVD	5731	D_and_T400-NT2	N	Kept components	NCT
Drug	Simultaneous_dox_trs	D_and_T400	Cell_line.NT2	Plate.99	BCCIP	0.55	0.0178898512948657	pearson	1	Ttest_pvalue	Coefficient_of_eigenassay	SVD_pCMs_drugs	NoPrepr	SVD	9941	D_and_T400-NT2	N	Kept components	NCT
Drug	Simultaneous_dox_trs	D_and_T400	Cell_line.NT2	Plate.99	BCDIN3D	0.55	-0.0238873107960192	pearson	1	Ttest_pvalue	Coefficient_of_eigenassay	SVD_pCMs_drugs	NoPrepr	SVD	8512	D_and_T400-NT2	N	Kept components	NCT
Drug	Simultaneous_dox_trs	D_and_T400	Cell_line.NT2	Plate.99	BCHE	0.55	0.0859669163620433	pearson	1	Ttest_pvalue	Coefficient_of_eigenassay	SVD_pCMs_drugs	NoPrepr	SVD	1316	D_and_T400-NT2	N	Kept components	NCT
Drug	Simultaneous_dox_trs	D_and_T400	Cell_line.NT2	Plate.99	BCKDHA	0.55	-0.0499640868087715	pearson	1	Ttest_pvalue	Coefficient_of_eigenassay	SVD_pCMs_drugs	NoPrepr	SVD	4073	D_and_T400-NT2	N	Kept components	NCT
Drug	Simultaneous_dox_trs	D_and_T400	Cell_line.NT2	Plate.99	BCKDHB	0.55	0.0270965297268332	pearson	1	Ttest_pvalue	Coefficient_of_eigenassay	SVD_pCMs_drugs	NoPrepr	SVD	7830	D_and_T400-NT2	N	Kept components	NCT
Drug	Simultaneous_dox_trs	D_and_T400	Cell_line.NT2	Plate.99	BCKDK	0.55	0.00349779684658461	pearson	1	Ttest_pvalue	Coefficient_of_eigenassay	SVD_pCMs_drugs	NoPrepr	SVD	14091	D_and_T400-NT2	N	Kept components	NCT
Drug	Simultaneous_dox_trs	D_and_T400	Cell_line.NT2	Plate.99	BCL10	0.55	0.0309480640001881	pearson	1	Ttest_pvalue	Coefficient_of_eigenassay	SVD_pCMs_drugs	NoPrepr	SVD	7053	D_and_T400-NT2	N	Kept components	NCT
Drug	Simultaneous_dox_trs	D_and_T400	Cell_line.NT2	Plate.99	BCL11A	0.55	0.0307901119591652	pearson	1	Ttest_pvalue	Coefficient_of_eigenassay	SVD_pCMs_drugs	NoPrepr	SVD	7085	D_and_T400-NT2	N	Kept components	NCT
Drug	Simultaneous_dox_trs	D_and_T400	Cell_line.NT2	Plate.99	BCL11B	0.55	0.00263123063643132	pearson	1	Ttest_pvalue	Coefficient_of_eigenassay	SVD_pCMs_drugs	NoPrepr	SVD	14402	D_and_T400-NT2	N	Kept components	NCT
Drug	Simultaneous_dox_trs	D_and_T400	Cell_line.NT2	Plate.99	BCL2	0.55	0.0235700672750323	pearson	1	Ttest_pvalue	Coefficient_of_eigenassay	SVD_pCMs_drugs	NoPrepr	SVD	8587	D_and_T400-NT2	N	Kept components	NCT
Drug	Simultaneous_dox_trs	D_and_T400	Cell_line.NT2	Plate.99	BCL2A1	0.55	-0.00403923651073794	pearson	1	Ttest_pvalue	Coefficient_of_eigenassay	SVD_pCMs_drugs	NoPrepr	SVD	13924	D_and_T400-NT2	N	Kept components	NCT
Drug	Simultaneous_dox_trs	D_and_T400	Cell_line.NT2	Plate.99	BCL2L1	0.55	-0.0223232532578724	pearson	1	Ttest_pvalue	Coefficient_of_eigenassay	SVD_pCMs_drugs	NoPrepr	SVD	8873	D_and_T400-NT2	N	Kept components	NCT
Drug	Simultaneous_dox_trs	D_and_T400	Cell_line.NT2	Plate.99	BCL2L11	0.55	-0.00674642991811006	pearson	1	Ttest_pvalue	Coefficient_of_eigenassay	SVD_pCMs_drugs	NoPrepr	SVD	13070	D_and_T400-NT2	N	Kept components	NCT
Drug	Simultaneous_dox_trs	D_and_T400	Cell_line.NT2	Plate.99	BCL2L12	0.55	-0.0190939499755283	pearson	1	Ttest_pvalue	Coefficient_of_eigenassay	SVD_pCMs_drugs	NoPrepr	SVD	9658	D_and_T400-NT2	N	Kept components	NCT
Drug	Simultaneous_dox_trs	D_and_T400	Cell_line.NT2	Plate.99	BCL2L13	0.55	0.00109048330722045	pearson	1	Ttest_pvalue	Coefficient_of_eigenassay	SVD_pCMs_drugs	NoPrepr	SVD	14924	D_and_T400-NT2	N	Kept components	NCT
Drug	Simultaneous_dox_trs	D_and_T400	Cell_line.NT2	Plate.99	BCL2L14	0.55	0.122131488379793	pearson	1	Ttest_pvalue	Coefficient_of_eigenassay	SVD_pCMs_drugs	NoPrepr	SVD	477	D_and_T400-NT2	N	Kept components	NCT
Drug	Simultaneous_dox_trs	D_and_T400	Cell_line.NT2	Plate.99	BCL2L2	0.55	-0.032443614800009	pearson	1	Ttest_pvalue	Coefficient_of_eigenassay	SVD_pCMs_drugs	NoPrepr	SVD	6759	D_and_T400-NT2	N	Kept components	NCT
Drug	Simultaneous_dox_trs	D_and_T400	Cell_line.NT2	Plate.99	BCL3	0.55	-0.0190441589234278	pearson	1	Ttest_pvalue	Coefficient_of_eigenassay	SVD_pCMs_drugs	NoPrepr	SVD	9671	D_and_T400-NT2	N	Kept components	NCT
Drug	Simultaneous_dox_trs	D_and_T400	Cell_line.NT2	Plate.99	BCL6	0.55	-0.0345807614565824	pearson	1	Ttest_pvalue	Coefficient_of_eigenassay	SVD_pCMs_drugs	NoPrepr	SVD	6385	D_and_T400-NT2	N	Kept components	NCT
Drug	Simultaneous_dox_trs	D_and_T400	Cell_line.NT2	Plate.99	BCL6B	0.55	0.00550040940714454	pearson	1	Ttest_pvalue	Coefficient_of_eigenassay	SVD_pCMs_drugs	NoPrepr	SVD	13463	D_and_T400-NT2	N	Kept components	NCT
Drug	Simultaneous_dox_trs	D_and_T400	Cell_line.NT2	Plate.99	BCL7A	0.55	-0.00666321078516729	pearson	1	Ttest_pvalue	Coefficient_of_eigenassay	SVD_pCMs_drugs	NoPrepr	SVD	13103	D_and_T400-NT2	N	Kept components	NCT
Drug	Simultaneous_dox_trs	D_and_T400	Cell_line.NT2	Plate.99	BCL7B	0.55	0.0589835118971771	pearson	1	Ttest_pvalue	Coefficient_of_eigenassay	SVD_pCMs_drugs	NoPrepr	SVD	3061	D_and_T400-NT2	N	Kept components	NCT
Drug	Simultaneous_dox_trs	D_and_T400	Cell_line.NT2	Plate.99	BCL7C	0.55	0.0289043379176993	pearson	1	Ttest_pvalue	Coefficient_of_eigenassay	SVD_pCMs_drugs	NoPrepr	SVD	7477	D_and_T400-NT2	N	Kept components	NCT
Drug	Simultaneous_dox_trs	D_and_T400	Cell_line.NT2	Plate.99	BCL9	0.55	-0.0192339032846173	pearson	1	Ttest_pvalue	Coefficient_of_eigenassay	SVD_pCMs_drugs	NoPrepr	SVD	9615	D_and_T400-NT2	N	Kept components	NCT
Drug	Simultaneous_dox_trs	D_and_T400	Cell_line.NT2	Plate.99	BCL9L	0.55	-0.0251844189771081	pearson	1	Ttest_pvalue	Coefficient_of_eigenassay	SVD_pCMs_drugs	NoPrepr	SVD	8231	D_and_T400-NT2	N	Kept components	NCT
Drug	Simultaneous_dox_trs	D_and_T400	Cell_line.NT2	Plate.99	BCLAF1	0.55	0.026691145777661	pearson	1	Ttest_pvalue	Coefficient_of_eigenassay	SVD_pCMs_drugs	NoPrepr	SVD	7909	D_and_T400-NT2	N	Kept components	NCT
Drug	Simultaneous_dox_trs	D_and_T400	Cell_line.NT2	Plate.99	BCLAF3	0.55	-0.0773334649465529	pearson	1	Ttest_pvalue	Coefficient_of_eigenassay	SVD_pCMs_drugs	NoPrepr	SVD	1734	D_and_T400-NT2	N	Kept components	NCT
Drug	Simultaneous_dox_trs	D_and_T400	Cell_line.NT2	Plate.99	BCO2	0.55	-0.123366766154785	pearson	1	Ttest_pvalue	Coefficient_of_eigenassay	SVD_pCMs_drugs	NoPrepr	SVD	462	D_and_T400-NT2	N	Kept components	NCT
Drug	Simultaneous_dox_trs	D_and_T400	Cell_line.NT2	Plate.99	BCOR	0.55	0.00149662706650013	pearson	1	Ttest_pvalue	Coefficient_of_eigenassay	SVD_pCMs_drugs	NoPrepr	SVD	14784	D_and_T400-NT2	N	Kept components	NCT
Drug	Simultaneous_dox_trs	D_and_T400	Cell_line.NT2	Plate.99	BCORL1	0.55	-0.00660028563577221	pearson	1	Ttest_pvalue	Coefficient_of_eigenassay	SVD_pCMs_drugs	NoPrepr	SVD	13123	D_and_T400-NT2	N	Kept components	NCT
Drug	Simultaneous_dox_trs	D_and_T400	Cell_line.NT2	Plate.99	BCR	0.55	0.0129446006610711	pearson	1	Ttest_pvalue	Coefficient_of_eigenassay	SVD_pCMs_drugs	NoPrepr	SVD	11249	D_and_T400-NT2	N	Kept components	NCT
Drug	Simultaneous_dox_trs	D_and_T400	Cell_line.NT2	Plate.99	BCS1L	0.55	0.0113301259731579	pearson	1	Ttest_pvalue	Coefficient_of_eigenassay	SVD_pCMs_drugs	NoPrepr	SVD	11734	D_and_T400-NT2	N	Kept components	NCT
Drug	Simultaneous_dox_trs	D_and_T400	Cell_line.NT2	Plate.99	BDH2	0.55	-0.0371392377471979	pearson	1	Ttest_pvalue	Coefficient_of_eigenassay	SVD_pCMs_drugs	NoPrepr	SVD	5929	D_and_T400-NT2	N	Kept components	NCT
Drug	Simultaneous_dox_trs	D_and_T400	Cell_line.NT2	Plate.99	BDKRB1	0.55	-0.00119148956044046	pearson	1	Ttest_pvalue	Coefficient_of_eigenassay	SVD_pCMs_drugs	NoPrepr	SVD	14882	D_and_T400-NT2	N	Kept components	NCT
Drug	Simultaneous_dox_trs	D_and_T400	Cell_line.NT2	Plate.99	BDKRB2	0.55	-0.0208119195757528	pearson	1	Ttest_pvalue	Coefficient_of_eigenassay	SVD_pCMs_drugs	NoPrepr	SVD	9219	D_and_T400-NT2	N	Kept components	NCT
Drug	Simultaneous_dox_trs	D_and_T400	Cell_line.NT2	Plate.99	BDNF	0.55	0.0108067705190699	pearson	1	Ttest_pvalue	Coefficient_of_eigenassay	SVD_pCMs_drugs	NoPrepr	SVD	11875	D_and_T400-NT2	N	Kept components	NCT
Drug	Simultaneous_dox_trs	D_and_T400	Cell_line.NT2	Plate.99	BDP1	0.55	-0.0505809728367662	pearson	1	Ttest_pvalue	Coefficient_of_eigenassay	SVD_pCMs_drugs	NoPrepr	SVD	4024	D_and_T400-NT2	N	Kept components	NCT
Drug	Simultaneous_dox_trs	D_and_T400	Cell_line.NT2	Plate.99	BEAN1	0.55	-0.0447611555355812	pearson	1	Ttest_pvalue	Coefficient_of_eigenassay	SVD_pCMs_drugs	NoPrepr	SVD	4751	D_and_T400-NT2	N	Kept components	NCT
Drug	Simultaneous_dox_trs	D_and_T400	Cell_line.NT2	Plate.99	BECN1	0.55	0.03432975797879	pearson	1	Ttest_pvalue	Coefficient_of_eigenassay	SVD_pCMs_drugs	NoPrepr	SVD	6432	D_and_T400-NT2	N	Kept components	NCT
Drug	Simultaneous_dox_trs	D_and_T400	Cell_line.NT2	Plate.99	BEGAIN	0.55	0.0348113300544033	pearson	1	Ttest_pvalue	Coefficient_of_eigenassay	SVD_pCMs_drugs	NoPrepr	SVD	6330	D_and_T400-NT2	N	Kept components	NCT
Drug	Simultaneous_dox_trs	D_and_T400	Cell_line.NT2	Plate.99	BEND3	0.55	0.0286971704221876	pearson	1	Ttest_pvalue	Coefficient_of_eigenassay	SVD_pCMs_drugs	NoPrepr	SVD	7514	D_and_T400-NT2	N	Kept components	NCT
Drug	Simultaneous_dox_trs	D_and_T400	Cell_line.NT2	Plate.99	BEND4	0.55	0.0213479308781034	pearson	1	Ttest_pvalue	Coefficient_of_eigenassay	SVD_pCMs_drugs	NoPrepr	SVD	9097	D_and_T400-NT2	N	Kept components	NCT
Drug	Simultaneous_dox_trs	D_and_T400	Cell_line.NT2	Plate.99	BEND5	0.55	-0.0202905417564577	pearson	1	Ttest_pvalue	Coefficient_of_eigenassay	SVD_pCMs_drugs	NoPrepr	SVD	9349	D_and_T400-NT2	N	Kept components	NCT
Drug	Simultaneous_dox_trs	D_and_T400	Cell_line.NT2	Plate.99	BEND6	0.55	0.0109945912419828	pearson	1	Ttest_pvalue	Coefficient_of_eigenassay	SVD_pCMs_drugs	NoPrepr	SVD	11826	D_and_T400-NT2	N	Kept components	NCT
Drug	Simultaneous_dox_trs	D_and_T400	Cell_line.NT2	Plate.99	BEND7	0.55	-0.0307956287349424	pearson	1	Ttest_pvalue	Coefficient_of_eigenassay	SVD_pCMs_drugs	NoPrepr	SVD	7083	D_and_T400-NT2	N	Kept components	NCT
Drug	Simultaneous_dox_trs	D_and_T400	Cell_line.NT2	Plate.99	BEST1	0.55	0.0428599001431922	pearson	1	Ttest_pvalue	Coefficient_of_eigenassay	SVD_pCMs_drugs	NoPrepr	SVD	5030	D_and_T400-NT2	N	Kept components	NCT
Drug	Simultaneous_dox_trs	D_and_T400	Cell_line.NT2	Plate.99	BEST3	0.55	-0.0646435148901732	pearson	1	Ttest_pvalue	Coefficient_of_eigenassay	SVD_pCMs_drugs	NoPrepr	SVD	2582	D_and_T400-NT2	N	Kept components	NCT
Drug	Simultaneous_dox_trs	D_and_T400	Cell_line.NT2	Plate.99	BEST4	0.55	0.0308305962077164	pearson	1	Ttest_pvalue	Coefficient_of_eigenassay	SVD_pCMs_drugs	NoPrepr	SVD	7074	D_and_T400-NT2	N	Kept components	NCT
Drug	Simultaneous_dox_trs	D_and_T400	Cell_line.NT2	Plate.99	BET1	0.55	0.0152166533706827	pearson	1	Ttest_pvalue	Coefficient_of_eigenassay	SVD_pCMs_drugs	NoPrepr	SVD	10626	D_and_T400-NT2	N	Kept components	NCT
Drug	Simultaneous_dox_trs	D_and_T400	Cell_line.NT2	Plate.99	BET1L	0.55	0.0151000515888877	pearson	1	Ttest_pvalue	Coefficient_of_eigenassay	SVD_pCMs_drugs	NoPrepr	SVD	10660	D_and_T400-NT2	N	Kept components	NCT
Drug	Simultaneous_dox_trs	D_and_T400	Cell_line.NT2	Plate.99	BEX1	0.55	0.11976360773752	pearson	1	Ttest_pvalue	Coefficient_of_eigenassay	SVD_pCMs_drugs	NoPrepr	SVD	518	D_and_T400-NT2	N	Kept components	NCT
Drug	Simultaneous_dox_trs	D_and_T400	Cell_line.NT2	Plate.99	BEX2	0.55	0.0469957320760733	pearson	1	Ttest_pvalue	Coefficient_of_eigenassay	SVD_pCMs_drugs	NoPrepr	SVD	4439	D_and_T400-NT2	N	Kept components	NCT
Drug	Simultaneous_dox_trs	D_and_T400	Cell_line.NT2	Plate.99	BEX3	0.55	0.0409171844968144	pearson	1	Ttest_pvalue	Coefficient_of_eigenassay	SVD_pCMs_drugs	NoPrepr	SVD	5334	D_and_T400-NT2	N	Kept components	NCT
Drug	Simultaneous_dox_trs	D_and_T400	Cell_line.NT2	Plate.99	BEX4	0.55	0.00480012687737857	pearson	1	Ttest_pvalue	Coefficient_of_eigenassay	SVD_pCMs_drugs	NoPrepr	SVD	13702	D_and_T400-NT2	N	Kept components	NCT
Drug	Simultaneous_dox_trs	D_and_T400	Cell_line.NT2	Plate.99	BEX5	0.55	-0.0386101516228511	pearson	1	Ttest_pvalue	Coefficient_of_eigenassay	SVD_pCMs_drugs	NoPrepr	SVD	5678	D_and_T400-NT2	N	Kept components	NCT
Drug	Simultaneous_dox_trs	D_and_T400	Cell_line.NT2	Plate.99	BFSP1	0.55	-0.036811008127416	pearson	1	Ttest_pvalue	Coefficient_of_eigenassay	SVD_pCMs_drugs	NoPrepr	SVD	5975	D_and_T400-NT2	N	Kept components	NCT
Drug	Simultaneous_dox_trs	D_and_T400	Cell_line.NT2	Plate.99	BFSP2	0.55	-0.000331664703251793	pearson	1	Ttest_pvalue	Coefficient_of_eigenassay	SVD_pCMs_drugs	NoPrepr	SVD	15208	D_and_T400-NT2	N	Kept components	NCT
Drug	Simultaneous_dox_trs	D_and_T400	Cell_line.NT2	Plate.99	BGLAP	0.55	0.0110691381603828	pearson	1	Ttest_pvalue	Coefficient_of_eigenassay	SVD_pCMs_drugs	NoPrepr	SVD	11807	D_and_T400-NT2	N	Kept components	NCT
Drug	Simultaneous_dox_trs	D_and_T400	Cell_line.NT2	Plate.99	BGN	0.55	0.0433596062098415	pearson	1	Ttest_pvalue	Coefficient_of_eigenassay	SVD_pCMs_drugs	NoPrepr	SVD	4948	D_and_T400-NT2	N	Kept components	NCT
Drug	Simultaneous_dox_trs	D_and_T400	Cell_line.NT2	Plate.99	BHLHB9	0.55	0.0175570166353519	pearson	1	Ttest_pvalue	Coefficient_of_eigenassay	SVD_pCMs_drugs	NoPrepr	SVD	10029	D_and_T400-NT2	N	Kept components	NCT
Drug	Simultaneous_dox_trs	D_and_T400	Cell_line.NT2	Plate.99	BHLHE22	0.55	-0.0126887146983778	pearson	1	Ttest_pvalue	Coefficient_of_eigenassay	SVD_pCMs_drugs	NoPrepr	SVD	11343	D_and_T400-NT2	N	Kept components	NCT
Drug	Simultaneous_dox_trs	D_and_T400	Cell_line.NT2	Plate.99	BHLHE40	0.55	0.0925444093104362	pearson	1	Ttest_pvalue	Coefficient_of_eigenassay	SVD_pCMs_drugs	NoPrepr	SVD	1093	D_and_T400-NT2	N	Kept components	NCT
Drug	Simultaneous_dox_trs	D_and_T400	Cell_line.NT2	Plate.99	BHLHE41	0.55	0.0450170868626447	pearson	1	Ttest_pvalue	Coefficient_of_eigenassay	SVD_pCMs_drugs	NoPrepr	SVD	4716	D_and_T400-NT2	N	Kept components	NCT
Drug	Simultaneous_dox_trs	D_and_T400	Cell_line.NT2	Plate.99	BHMT	0.55	0.0192655809233563	pearson	1	Ttest_pvalue	Coefficient_of_eigenassay	SVD_pCMs_drugs	NoPrepr	SVD	9604	D_and_T400-NT2	N	Kept components	NCT
Drug	Simultaneous_dox_trs	D_and_T400	Cell_line.NT2	Plate.99	BICC1	0.55	0.0428146975197402	pearson	1	Ttest_pvalue	Coefficient_of_eigenassay	SVD_pCMs_drugs	NoPrepr	SVD	5042	D_and_T400-NT2	N	Kept components	NCT
Drug	Simultaneous_dox_trs	D_and_T400	Cell_line.NT2	Plate.99	BICD1	0.55	-0.0151761411071425	pearson	1	Ttest_pvalue	Coefficient_of_eigenassay	SVD_pCMs_drugs	NoPrepr	SVD	10638	D_and_T400-NT2	N	Kept components	NCT
Drug	Simultaneous_dox_trs	D_and_T400	Cell_line.NT2	Plate.99	BICD2	0.55	0.0212027922550153	pearson	1	Ttest_pvalue	Coefficient_of_eigenassay	SVD_pCMs_drugs	NoPrepr	SVD	9125	D_and_T400-NT2	N	Kept components	NCT
Drug	Simultaneous_dox_trs	D_and_T400	Cell_line.NT2	Plate.99	BICDL1	0.55	0.05312101539127	pearson	1	Ttest_pvalue	Coefficient_of_eigenassay	SVD_pCMs_drugs	NoPrepr	SVD	3704	D_and_T400-NT2	N	Kept components	NCT
Drug	Simultaneous_dox_trs	D_and_T400	Cell_line.NT2	Plate.99	BICDL2	0.55	-0.0660489067417628	pearson	1	Ttest_pvalue	Coefficient_of_eigenassay	SVD_pCMs_drugs	NoPrepr	SVD	2458	D_and_T400-NT2	N	Kept components	NCT
Drug	Simultaneous_dox_trs	D_and_T400	Cell_line.NT2	Plate.99	BICRA	0.55	0.0418735176803164	pearson	1	Ttest_pvalue	Coefficient_of_eigenassay	SVD_pCMs_drugs	NoPrepr	SVD	5178	D_and_T400-NT2	N	Kept components	NCT
Drug	Simultaneous_dox_trs	D_and_T400	Cell_line.NT2	Plate.99	BICRAL	0.55	-0.0178559993393922	pearson	1	Ttest_pvalue	Coefficient_of_eigenassay	SVD_pCMs_drugs	NoPrepr	SVD	9951	D_and_T400-NT2	N	Kept components	NCT
Drug	Simultaneous_dox_trs	D_and_T400	Cell_line.NT2	Plate.99	BID	0.55	-0.0457269619611296	pearson	1	Ttest_pvalue	Coefficient_of_eigenassay	SVD_pCMs_drugs	NoPrepr	SVD	4620	D_and_T400-NT2	N	Kept components	NCT
Drug	Simultaneous_dox_trs	D_and_T400	Cell_line.NT2	Plate.99	BIK	0.55	0.0345694723531402	pearson	1	Ttest_pvalue	Coefficient_of_eigenassay	SVD_pCMs_drugs	NoPrepr	SVD	6386	D_and_T400-NT2	N	Kept components	NCT
Drug	Simultaneous_dox_trs	D_and_T400	Cell_line.NT2	Plate.99	BIN1	0.55	0.036442461396701	pearson	1	Ttest_pvalue	Coefficient_of_eigenassay	SVD_pCMs_drugs	NoPrepr	SVD	6046	D_and_T400-NT2	N	Kept components	NCT
Drug	Simultaneous_dox_trs	D_and_T400	Cell_line.NT2	Plate.99	BIN3	0.55	0.0419318732591924	pearson	1	Ttest_pvalue	Coefficient_of_eigenassay	SVD_pCMs_drugs	NoPrepr	SVD	5167	D_and_T400-NT2	N	Kept components	NCT
Drug	Simultaneous_dox_trs	D_and_T400	Cell_line.NT2	Plate.99	BIRC2	0.55	0.0541469963702247	pearson	1	Ttest_pvalue	Coefficient_of_eigenassay	SVD_pCMs_drugs	NoPrepr	SVD	3584	D_and_T400-NT2	N	Kept components	NCT
Drug	Simultaneous_dox_trs	D_and_T400	Cell_line.NT2	Plate.99	BIRC3	0.55	0.0189967640863536	pearson	1	Ttest_pvalue	Coefficient_of_eigenassay	SVD_pCMs_drugs	NoPrepr	SVD	9684	D_and_T400-NT2	N	Kept components	NCT
Drug	Simultaneous_dox_trs	D_and_T400	Cell_line.NT2	Plate.99	BIRC5	0.55	0.0401084295278896	pearson	1	Ttest_pvalue	Coefficient_of_eigenassay	SVD_pCMs_drugs	NoPrepr	SVD	5441	D_and_T400-NT2	N	Kept components	NCT
Drug	Simultaneous_dox_trs	D_and_T400	Cell_line.NT2	Plate.99	BIRC6	0.55	0.0512561119838443	pearson	1	Ttest_pvalue	Coefficient_of_eigenassay	SVD_pCMs_drugs	NoPrepr	SVD	3934	D_and_T400-NT2	N	Kept components	NCT
Drug	Simultaneous_dox_trs	D_and_T400	Cell_line.NT2	Plate.99	BIVM	0.55	-0.0203492663562092	pearson	1	Ttest_pvalue	Coefficient_of_eigenassay	SVD_pCMs_drugs	NoPrepr	SVD	9336	D_and_T400-NT2	N	Kept components	NCT
Drug	Simultaneous_dox_trs	D_and_T400	Cell_line.NT2	Plate.99	BLCAP	0.55	-0.0193078584086143	pearson	1	Ttest_pvalue	Coefficient_of_eigenassay	SVD_pCMs_drugs	NoPrepr	SVD	9585	D_and_T400-NT2	N	Kept components	NCT
Drug	Simultaneous_dox_trs	D_and_T400	Cell_line.NT2	Plate.99	BLID	0.55	0.0195281298265292	pearson	1	Ttest_pvalue	Coefficient_of_eigenassay	SVD_pCMs_drugs	NoPrepr	SVD	9534	D_and_T400-NT2	N	Kept components	NCT
Drug	Simultaneous_dox_trs	D_and_T400	Cell_line.NT2	Plate.99	BLK	0.55	-0.0180895732695596	pearson	1	Ttest_pvalue	Coefficient_of_eigenassay	SVD_pCMs_drugs	NoPrepr	SVD	9891	D_and_T400-NT2	N	Kept components	NCT
Drug	Simultaneous_dox_trs	D_and_T400	Cell_line.NT2	Plate.99	BLM	0.55	0.0573477880289174	pearson	1	Ttest_pvalue	Coefficient_of_eigenassay	SVD_pCMs_drugs	NoPrepr	SVD	3222	D_and_T400-NT2	N	Kept components	NCT
Drug	Simultaneous_dox_trs	D_and_T400	Cell_line.NT2	Plate.99	BLMH	0.55	0.0144686274345902	pearson	1	Ttest_pvalue	Coefficient_of_eigenassay	SVD_pCMs_drugs	NoPrepr	SVD	10830	D_and_T400-NT2	N	Kept components	NCT
Drug	Simultaneous_dox_trs	D_and_T400	Cell_line.NT2	Plate.99	BLNK	0.55	0.00990732654182928	pearson	1	Ttest_pvalue	Coefficient_of_eigenassay	SVD_pCMs_drugs	NoPrepr	SVD	12142	D_and_T400-NT2	N	Kept components	NCT
Drug	Simultaneous_dox_trs	D_and_T400	Cell_line.NT2	Plate.99	BLOC1S1	0.55	-0.107943878332564	pearson	1	Ttest_pvalue	Coefficient_of_eigenassay	SVD_pCMs_drugs	NoPrepr	SVD	713	D_and_T400-NT2	N	Kept components	NCT
Drug	Simultaneous_dox_trs	D_and_T400	Cell_line.NT2	Plate.99	BLOC1S2	0.55	-0.0159547371474409	pearson	1	Ttest_pvalue	Coefficient_of_eigenassay	SVD_pCMs_drugs	NoPrepr	SVD	10433	D_and_T400-NT2	N	Kept components	NCT
Drug	Simultaneous_dox_trs	D_and_T400	Cell_line.NT2	Plate.99	BLOC1S3	0.55	0.0679690023095071	pearson	1	Ttest_pvalue	Coefficient_of_eigenassay	SVD_pCMs_drugs	NoPrepr	SVD	2320	D_and_T400-NT2	N	Kept components	NCT
Drug	Simultaneous_dox_trs	D_and_T400	Cell_line.NT2	Plate.99	BLOC1S4	0.55	-0.055894702429379	pearson	1	Ttest_pvalue	Coefficient_of_eigenassay	SVD_pCMs_drugs	NoPrepr	SVD	3388	D_and_T400-NT2	N	Kept components	NCT
Drug	Simultaneous_dox_trs	D_and_T400	Cell_line.NT2	Plate.99	BLOC1S6	0.55	0.00976995291757398	pearson	1	Ttest_pvalue	Coefficient_of_eigenassay	SVD_pCMs_drugs	NoPrepr	SVD	12181	D_and_T400-NT2	N	Kept components	NCT
Drug	Simultaneous_dox_trs	D_and_T400	Cell_line.NT2	Plate.99	BLVRA	0.55	-0.00395051758153926	pearson	1	Ttest_pvalue	Coefficient_of_eigenassay	SVD_pCMs_drugs	NoPrepr	SVD	13955	D_and_T400-NT2	N	Kept components	NCT
Drug	Simultaneous_dox_trs	D_and_T400	Cell_line.NT2	Plate.99	BLVRB	0.55	0.0393573019349669	pearson	1	Ttest_pvalue	Coefficient_of_eigenassay	SVD_pCMs_drugs	NoPrepr	SVD	5563	D_and_T400-NT2	N	Kept components	NCT
Drug	Simultaneous_dox_trs	D_and_T400	Cell_line.NT2	Plate.99	BLZF1	0.55	0.0411587349983599	pearson	1	Ttest_pvalue	Coefficient_of_eigenassay	SVD_pCMs_drugs	NoPrepr	SVD	5294	D_and_T400-NT2	N	Kept components	NCT
Drug	Simultaneous_dox_trs	D_and_T400	Cell_line.NT2	Plate.99	BMF	0.55	0.019279362257291	pearson	1	Ttest_pvalue	Coefficient_of_eigenassay	SVD_pCMs_drugs	NoPrepr	SVD	9598	D_and_T400-NT2	N	Kept components	NCT
Drug	Simultaneous_dox_trs	D_and_T400	Cell_line.NT2	Plate.99	BMI1	0.55	0.0861140758579293	pearson	1	Ttest_pvalue	Coefficient_of_eigenassay	SVD_pCMs_drugs	NoPrepr	SVD	1311	D_and_T400-NT2	N	Kept components	NCT
Drug	Simultaneous_dox_trs	D_and_T400	Cell_line.NT2	Plate.99	BMP1	0.55	-0.105796928736488	pearson	1	Ttest_pvalue	Coefficient_of_eigenassay	SVD_pCMs_drugs	NoPrepr	SVD	756	D_and_T400-NT2	N	Kept components	NCT
Drug	Simultaneous_dox_trs	D_and_T400	Cell_line.NT2	Plate.99	BMP2	0.55	-0.0532023025906028	pearson	1	Ttest_pvalue	Coefficient_of_eigenassay	SVD_pCMs_drugs	NoPrepr	SVD	3696	D_and_T400-NT2	N	Kept components	NCT
Drug	Simultaneous_dox_trs	D_and_T400	Cell_line.NT2	Plate.99	BMP2K	0.55	0.0691280462632827	pearson	1	Ttest_pvalue	Coefficient_of_eigenassay	SVD_pCMs_drugs	NoPrepr	SVD	2251	D_and_T400-NT2	N	Kept components	NCT
Drug	Simultaneous_dox_trs	D_and_T400	Cell_line.NT2	Plate.99	BMP3	0.55	0.017873832142008	pearson	1	Ttest_pvalue	Coefficient_of_eigenassay	SVD_pCMs_drugs	NoPrepr	SVD	9947	D_and_T400-NT2	N	Kept components	NCT
Drug	Simultaneous_dox_trs	D_and_T400	Cell_line.NT2	Plate.99	BMP4	0.55	0.0491989683830664	pearson	1	Ttest_pvalue	Coefficient_of_eigenassay	SVD_pCMs_drugs	NoPrepr	SVD	4168	D_and_T400-NT2	N	Kept components	NCT
Drug	Simultaneous_dox_trs	D_and_T400	Cell_line.NT2	Plate.99	BMP5	0.55	0.0604677968898817	pearson	1	Ttest_pvalue	Coefficient_of_eigenassay	SVD_pCMs_drugs	NoPrepr	SVD	2912	D_and_T400-NT2	N	Kept components	NCT
Drug	Simultaneous_dox_trs	D_and_T400	Cell_line.NT2	Plate.99	BMP6	0.55	0.292313733387853	pearson	1	Ttest_pvalue	Coefficient_of_eigenassay	SVD_pCMs_drugs	NoPrepr	SVD	24	D_and_T400-NT2	N	Kept components	NCT
Drug	Simultaneous_dox_trs	D_and_T400	Cell_line.NT2	Plate.99	BMP7	0.55	0.0354222530777307	pearson	1	Ttest_pvalue	Coefficient_of_eigenassay	SVD_pCMs_drugs	NoPrepr	SVD	6232	D_and_T400-NT2	N	Kept components	NCT
Drug	Simultaneous_dox_trs	D_and_T400	Cell_line.NT2	Plate.99	BMP8A	0.55	0.073081118937646	pearson	1	Ttest_pvalue	Coefficient_of_eigenassay	SVD_pCMs_drugs	NoPrepr	SVD	1974	D_and_T400-NT2	N	Kept components	NCT
Drug	Simultaneous_dox_trs	D_and_T400	Cell_line.NT2	Plate.99	BMP8B	0.55	0.0231106711238057	pearson	1	Ttest_pvalue	Coefficient_of_eigenassay	SVD_pCMs_drugs	NoPrepr	SVD	8712	D_and_T400-NT2	N	Kept components	NCT
Drug	Simultaneous_dox_trs	D_and_T400	Cell_line.NT2	Plate.99	BMPER	0.55	-0.0121594972157501	pearson	1	Ttest_pvalue	Coefficient_of_eigenassay	SVD_pCMs_drugs	NoPrepr	SVD	11481	D_and_T400-NT2	N	Kept components	NCT
Drug	Simultaneous_dox_trs	D_and_T400	Cell_line.NT2	Plate.99	BMPR1A	0.55	-0.033556999339118	pearson	1	Ttest_pvalue	Coefficient_of_eigenassay	SVD_pCMs_drugs	NoPrepr	SVD	6572	D_and_T400-NT2	N	Kept components	NCT
Drug	Simultaneous_dox_trs	D_and_T400	Cell_line.NT2	Plate.99	BMPR1B	0.55	0.0621380389156037	pearson	1	Ttest_pvalue	Coefficient_of_eigenassay	SVD_pCMs_drugs	NoPrepr	SVD	2771	D_and_T400-NT2	N	Kept components	NCT
Drug	Simultaneous_dox_trs	D_and_T400	Cell_line.NT2	Plate.99	BMPR2	0.55	-0.0153627758975361	pearson	1	Ttest_pvalue	Coefficient_of_eigenassay	SVD_pCMs_drugs	NoPrepr	SVD	10586	D_and_T400-NT2	N	Kept components	NCT
Drug	Simultaneous_dox_trs	D_and_T400	Cell_line.NT2	Plate.99	BMS1	0.55	-0.034954172621579	pearson	1	Ttest_pvalue	Coefficient_of_eigenassay	SVD_pCMs_drugs	NoPrepr	SVD	6307	D_and_T400-NT2	N	Kept components	NCT
Drug	Simultaneous_dox_trs	D_and_T400	Cell_line.NT2	Plate.99	BMT2	0.55	0.0332303744368947	pearson	1	Ttest_pvalue	Coefficient_of_eigenassay	SVD_pCMs_drugs	NoPrepr	SVD	6620	D_and_T400-NT2	N	Kept components	NCT
Drug	Simultaneous_dox_trs	D_and_T400	Cell_line.NT2	Plate.99	BNC1	0.55	0.0320727103273668	pearson	1	Ttest_pvalue	Coefficient_of_eigenassay	SVD_pCMs_drugs	NoPrepr	SVD	6844	D_and_T400-NT2	N	Kept components	NCT
Drug	Simultaneous_dox_trs	D_and_T400	Cell_line.NT2	Plate.99	BNC2	0.55	0.0563926275547443	pearson	1	Ttest_pvalue	Coefficient_of_eigenassay	SVD_pCMs_drugs	NoPrepr	SVD	3340	D_and_T400-NT2	N	Kept components	NCT
Drug	Simultaneous_dox_trs	D_and_T400	Cell_line.NT2	Plate.99	BNIP1	0.55	0.0938873652528657	pearson	1	Ttest_pvalue	Coefficient_of_eigenassay	SVD_pCMs_drugs	NoPrepr	SVD	1032	D_and_T400-NT2	N	Kept components	NCT
Drug	Simultaneous_dox_trs	D_and_T400	Cell_line.NT2	Plate.99	BNIP2	0.55	-0.00677845718176157	pearson	1	Ttest_pvalue	Coefficient_of_eigenassay	SVD_pCMs_drugs	NoPrepr	SVD	13054	D_and_T400-NT2	N	Kept components	NCT
Drug	Simultaneous_dox_trs	D_and_T400	Cell_line.NT2	Plate.99	BNIP3	0.55	-0.105100579332336	pearson	1	Ttest_pvalue	Coefficient_of_eigenassay	SVD_pCMs_drugs	NoPrepr	SVD	772	D_and_T400-NT2	N	Kept components	NCT
Drug	Simultaneous_dox_trs	D_and_T400	Cell_line.NT2	Plate.99	BNIP3L	0.55	0.0427530591910299	pearson	1	Ttest_pvalue	Coefficient_of_eigenassay	SVD_pCMs_drugs	NoPrepr	SVD	5052	D_and_T400-NT2	N	Kept components	NCT
Drug	Simultaneous_dox_trs	D_and_T400	Cell_line.NT2	Plate.99	BNIPL	0.55	-0.0866140999330918	pearson	1	Ttest_pvalue	Coefficient_of_eigenassay	SVD_pCMs_drugs	NoPrepr	SVD	1299	D_and_T400-NT2	N	Kept components	NCT
Drug	Simultaneous_dox_trs	D_and_T400	Cell_line.NT2	Plate.99	BOC	0.55	0.0813578513936941	pearson	1	Ttest_pvalue	Coefficient_of_eigenassay	SVD_pCMs_drugs	NoPrepr	SVD	1516	D_and_T400-NT2	N	Kept components	NCT
Drug	Simultaneous_dox_trs	D_and_T400	Cell_line.NT2	Plate.99	BOD1	0.55	-0.0493307724446679	pearson	1	Ttest_pvalue	Coefficient_of_eigenassay	SVD_pCMs_drugs	NoPrepr	SVD	4155	D_and_T400-NT2	N	Kept components	NCT
Drug	Simultaneous_dox_trs	D_and_T400	Cell_line.NT2	Plate.99	BOD1L1	0.55	-0.0352266607828317	pearson	1	Ttest_pvalue	Coefficient_of_eigenassay	SVD_pCMs_drugs	NoPrepr	SVD	6259	D_and_T400-NT2	N	Kept components	NCT
Drug	Simultaneous_dox_trs	D_and_T400	Cell_line.NT2	Plate.99	BOK	0.55	-0.0629493462260355	pearson	1	Ttest_pvalue	Coefficient_of_eigenassay	SVD_pCMs_drugs	NoPrepr	SVD	2716	D_and_T400-NT2	N	Kept components	NCT
Drug	Simultaneous_dox_trs	D_and_T400	Cell_line.NT2	Plate.99	BOLA1	0.55	0.0123882150071988	pearson	1	Ttest_pvalue	Coefficient_of_eigenassay	SVD_pCMs_drugs	NoPrepr	SVD	11421	D_and_T400-NT2	N	Kept components	NCT
Drug	Simultaneous_dox_trs	D_and_T400	Cell_line.NT2	Plate.99	BOLA3	0.55	-0.0439942342318459	pearson	1	Ttest_pvalue	Coefficient_of_eigenassay	SVD_pCMs_drugs	NoPrepr	SVD	4852	D_and_T400-NT2	N	Kept components	NCT
Drug	Simultaneous_dox_trs	D_and_T400	Cell_line.NT2	Plate.99	BOP1	0.55	-0.00748683718496312	pearson	1	Ttest_pvalue	Coefficient_of_eigenassay	SVD_pCMs_drugs	NoPrepr	SVD	12859	D_and_T400-NT2	N	Kept components	NCT
Drug	Simultaneous_dox_trs	D_and_T400	Cell_line.NT2	Plate.99	BORA	0.55	-0.0295880115477677	pearson	1	Ttest_pvalue	Coefficient_of_eigenassay	SVD_pCMs_drugs	NoPrepr	SVD	7319	D_and_T400-NT2	N	Kept components	NCT
Drug	Simultaneous_dox_trs	D_and_T400	Cell_line.NT2	Plate.99	BORCS5	0.55	0.0143625930083365	pearson	1	Ttest_pvalue	Coefficient_of_eigenassay	SVD_pCMs_drugs	NoPrepr	SVD	10865	D_and_T400-NT2	N	Kept components	NCT
Drug	Simultaneous_dox_trs	D_and_T400	Cell_line.NT2	Plate.99	BORCS6	0.55	0.140208028044284	pearson	1	Ttest_pvalue	Coefficient_of_eigenassay	SVD_pCMs_drugs	NoPrepr	SVD	296	D_and_T400-NT2	N	Kept components	NCT
Drug	Simultaneous_dox_trs	D_and_T400	Cell_line.NT2	Plate.99	BORCS7	0.55	0.0215347347739444	pearson	1	Ttest_pvalue	Coefficient_of_eigenassay	SVD_pCMs_drugs	NoPrepr	SVD	9055	D_and_T400-NT2	N	Kept components	NCT
Drug	Simultaneous_dox_trs	D_and_T400	Cell_line.NT2	Plate.99	BORCS8	0.55	-0.0450352087631645	pearson	1	Ttest_pvalue	Coefficient_of_eigenassay	SVD_pCMs_drugs	NoPrepr	SVD	4712	D_and_T400-NT2	N	Kept components	NCT
Drug	Simultaneous_dox_trs	D_and_T400	Cell_line.NT2	Plate.99	BPGM	0.55	0.0177770128962746	pearson	1	Ttest_pvalue	Coefficient_of_eigenassay	SVD_pCMs_drugs	NoPrepr	SVD	9977	D_and_T400-NT2	N	Kept components	NCT
Drug	Simultaneous_dox_trs	D_and_T400	Cell_line.NT2	Plate.99	BPHL	0.55	0.0550986283230138	pearson	1	Ttest_pvalue	Coefficient_of_eigenassay	SVD_pCMs_drugs	NoPrepr	SVD	3476	D_and_T400-NT2	N	Kept components	NCT
Drug	Simultaneous_dox_trs	D_and_T400	Cell_line.NT2	Plate.99	BPI	0.55	-0.00640863191524593	pearson	1	Ttest_pvalue	Coefficient_of_eigenassay	SVD_pCMs_drugs	NoPrepr	SVD	13178	D_and_T400-NT2	N	Kept components	NCT
Drug	Simultaneous_dox_trs	D_and_T400	Cell_line.NT2	Plate.99	BPNT1	0.55	0.0808890865209571	pearson	1	Ttest_pvalue	Coefficient_of_eigenassay	SVD_pCMs_drugs	NoPrepr	SVD	1536	D_and_T400-NT2	N	Kept components	NCT
Drug	Simultaneous_dox_trs	D_and_T400	Cell_line.NT2	Plate.99	BPTF	0.55	-0.0392914056966956	pearson	1	Ttest_pvalue	Coefficient_of_eigenassay	SVD_pCMs_drugs	NoPrepr	SVD	5576	D_and_T400-NT2	N	Kept components	NCT
Drug	Simultaneous_dox_trs	D_and_T400	Cell_line.NT2	Plate.99	BRAF	0.55	0.00364592875829748	pearson	1	Ttest_pvalue	Coefficient_of_eigenassay	SVD_pCMs_drugs	NoPrepr	SVD	14052	D_and_T400-NT2	N	Kept components	NCT
Drug	Simultaneous_dox_trs	D_and_T400	Cell_line.NT2	Plate.99	BRAP	0.55	0.00302004839262571	pearson	1	Ttest_pvalue	Coefficient_of_eigenassay	SVD_pCMs_drugs	NoPrepr	SVD	14255	D_and_T400-NT2	N	Kept components	NCT
Drug	Simultaneous_dox_trs	D_and_T400	Cell_line.NT2	Plate.99	BRAT1	0.55	0.0311922531216479	pearson	1	Ttest_pvalue	Coefficient_of_eigenassay	SVD_pCMs_drugs	NoPrepr	SVD	7006	D_and_T400-NT2	N	Kept components	NCT
Drug	Simultaneous_dox_trs	D_and_T400	Cell_line.NT2	Plate.99	BRCA1	0.55	-0.0977875559278629	pearson	1	Ttest_pvalue	Coefficient_of_eigenassay	SVD_pCMs_drugs	NoPrepr	SVD	927	D_and_T400-NT2	N	Kept components	NCT
Drug	Simultaneous_dox_trs	D_and_T400	Cell_line.NT2	Plate.99	BRCA2	0.55	-0.0794694827312856	pearson	1	Ttest_pvalue	Coefficient_of_eigenassay	SVD_pCMs_drugs	NoPrepr	SVD	1612	D_and_T400-NT2	N	Kept components	NCT
Drug	Simultaneous_dox_trs	D_and_T400	Cell_line.NT2	Plate.99	BRCC3	0.55	0.0151812821506323	pearson	1	Ttest_pvalue	Coefficient_of_eigenassay	SVD_pCMs_drugs	NoPrepr	SVD	10637	D_and_T400-NT2	N	Kept components	NCT
Drug	Simultaneous_dox_trs	D_and_T400	Cell_line.NT2	Plate.99	BRD1	0.55	-0.0255382335551159	pearson	1	Ttest_pvalue	Coefficient_of_eigenassay	SVD_pCMs_drugs	NoPrepr	SVD	8143	D_and_T400-NT2	N	Kept components	NCT
Drug	Simultaneous_dox_trs	D_and_T400	Cell_line.NT2	Plate.99	BRD2	0.55	-0.00834655828950371	pearson	1	Ttest_pvalue	Coefficient_of_eigenassay	SVD_pCMs_drugs	NoPrepr	SVD	12603	D_and_T400-NT2	N	Kept components	NCT
Drug	Simultaneous_dox_trs	D_and_T400	Cell_line.NT2	Plate.99	BRD3	0.55	0.00539457089884614	pearson	1	Ttest_pvalue	Coefficient_of_eigenassay	SVD_pCMs_drugs	NoPrepr	SVD	13493	D_and_T400-NT2	N	Kept components	NCT
Drug	Simultaneous_dox_trs	D_and_T400	Cell_line.NT2	Plate.99	BRD4	0.55	0.000595520666608446	pearson	1	Ttest_pvalue	Coefficient_of_eigenassay	SVD_pCMs_drugs	NoPrepr	SVD	15108	D_and_T400-NT2	N	Kept components	NCT
Drug	Simultaneous_dox_trs	D_and_T400	Cell_line.NT2	Plate.99	BRD7	0.55	-0.0365848521910115	pearson	1	Ttest_pvalue	Coefficient_of_eigenassay	SVD_pCMs_drugs	NoPrepr	SVD	6022	D_and_T400-NT2	N	Kept components	NCT
Drug	Simultaneous_dox_trs	D_and_T400	Cell_line.NT2	Plate.99	BRD8	0.55	-0.0390622725602475	pearson	1	Ttest_pvalue	Coefficient_of_eigenassay	SVD_pCMs_drugs	NoPrepr	SVD	5616	D_and_T400-NT2	N	Kept components	NCT
Drug	Simultaneous_dox_trs	D_and_T400	Cell_line.NT2	Plate.99	BRD9	0.55	0.0542955832766819	pearson	1	Ttest_pvalue	Coefficient_of_eigenassay	SVD_pCMs_drugs	NoPrepr	SVD	3564	D_and_T400-NT2	N	Kept components	NCT
Drug	Simultaneous_dox_trs	D_and_T400	Cell_line.NT2	Plate.99	BRF1	0.55	0.0263762314538777	pearson	1	Ttest_pvalue	Coefficient_of_eigenassay	SVD_pCMs_drugs	NoPrepr	SVD	7972	D_and_T400-NT2	N	Kept components	NCT
Drug	Simultaneous_dox_trs	D_and_T400	Cell_line.NT2	Plate.99	BRF2	0.55	0.00714958349682696	pearson	1	Ttest_pvalue	Coefficient_of_eigenassay	SVD_pCMs_drugs	NoPrepr	SVD	12952	D_and_T400-NT2	N	Kept components	NCT
Drug	Simultaneous_dox_trs	D_and_T400	Cell_line.NT2	Plate.99	BRI3	0.55	-0.0515856169693329	pearson	1	Ttest_pvalue	Coefficient_of_eigenassay	SVD_pCMs_drugs	NoPrepr	SVD	3895	D_and_T400-NT2	N	Kept components	NCT
Drug	Simultaneous_dox_trs	D_and_T400	Cell_line.NT2	Plate.99	BRI3BP	0.55	0.0236642594263635	pearson	1	Ttest_pvalue	Coefficient_of_eigenassay	SVD_pCMs_drugs	NoPrepr	SVD	8557	D_and_T400-NT2	N	Kept components	NCT
Drug	Simultaneous_dox_trs	D_and_T400	Cell_line.NT2	Plate.99	BRICD5	0.55	-0.000771511525962931	pearson	1	Ttest_pvalue	Coefficient_of_eigenassay	SVD_pCMs_drugs	NoPrepr	SVD	15047	D_and_T400-NT2	N	Kept components	NCT
Drug	Simultaneous_dox_trs	D_and_T400	Cell_line.NT2	Plate.99	BRINP1	0.55	-0.0618917294153834	pearson	1	Ttest_pvalue	Coefficient_of_eigenassay	SVD_pCMs_drugs	NoPrepr	SVD	2789	D_and_T400-NT2	N	Kept components	NCT
Drug	Simultaneous_dox_trs	D_and_T400	Cell_line.NT2	Plate.99	BRINP2	0.55	0.114832208410117	pearson	1	Ttest_pvalue	Coefficient_of_eigenassay	SVD_pCMs_drugs	NoPrepr	SVD	591	D_and_T400-NT2	N	Kept components	NCT
Drug	Simultaneous_dox_trs	D_and_T400	Cell_line.NT2	Plate.99	BRINP3	0.55	-0.000772198774456246	pearson	1	Ttest_pvalue	Coefficient_of_eigenassay	SVD_pCMs_drugs	NoPrepr	SVD	15045	D_and_T400-NT2	N	Kept components	NCT
Drug	Simultaneous_dox_trs	D_and_T400	Cell_line.NT2	Plate.99	BRIP1	0.55	-0.031587971818	pearson	1	Ttest_pvalue	Coefficient_of_eigenassay	SVD_pCMs_drugs	NoPrepr	SVD	6944	D_and_T400-NT2	N	Kept components	NCT
Drug	Simultaneous_dox_trs	D_and_T400	Cell_line.NT2	Plate.99	BRIX1	0.55	-0.000472497027303022	pearson	1	Ttest_pvalue	Coefficient_of_eigenassay	SVD_pCMs_drugs	NoPrepr	SVD	15164	D_and_T400-NT2	N	Kept components	NCT
Drug	Simultaneous_dox_trs	D_and_T400	Cell_line.NT2	Plate.99	BRK1	0.55	0.0180697770598632	pearson	1	Ttest_pvalue	Coefficient_of_eigenassay	SVD_pCMs_drugs	NoPrepr	SVD	9899	D_and_T400-NT2	N	Kept components	NCT
Drug	Simultaneous_dox_trs	D_and_T400	Cell_line.NT2	Plate.99	BRMS1	0.55	0.0395567284459755	pearson	1	Ttest_pvalue	Coefficient_of_eigenassay	SVD_pCMs_drugs	NoPrepr	SVD	5526	D_and_T400-NT2	N	Kept components	NCT
Drug	Simultaneous_dox_trs	D_and_T400	Cell_line.NT2	Plate.99	BRMS1L	0.55	0.00218333247730324	pearson	1	Ttest_pvalue	Coefficient_of_eigenassay	SVD_pCMs_drugs	NoPrepr	SVD	14566	D_and_T400-NT2	N	Kept components	NCT
Drug	Simultaneous_dox_trs	D_and_T400	Cell_line.NT2	Plate.99	BROX	0.55	-0.0159748505572906	pearson	1	Ttest_pvalue	Coefficient_of_eigenassay	SVD_pCMs_drugs	NoPrepr	SVD	10425	D_and_T400-NT2	N	Kept components	NCT
Drug	Simultaneous_dox_trs	D_and_T400	Cell_line.NT2	Plate.99	BRPF1	0.55	-0.0105125123445578	pearson	1	Ttest_pvalue	Coefficient_of_eigenassay	SVD_pCMs_drugs	NoPrepr	SVD	11961	D_and_T400-NT2	N	Kept components	NCT
Drug	Simultaneous_dox_trs	D_and_T400	Cell_line.NT2	Plate.99	BRPF3	0.55	0.0209857737669282	pearson	1	Ttest_pvalue	Coefficient_of_eigenassay	SVD_pCMs_drugs	NoPrepr	SVD	9179	D_and_T400-NT2	N	Kept components	NCT
Drug	Simultaneous_dox_trs	D_and_T400	Cell_line.NT2	Plate.99	BRSK1	0.55	-0.122659587669366	pearson	1	Ttest_pvalue	Coefficient_of_eigenassay	SVD_pCMs_drugs	NoPrepr	SVD	472	D_and_T400-NT2	N	Kept components	NCT
Drug	Simultaneous_dox_trs	D_and_T400	Cell_line.NT2	Plate.99	BRSK2	0.55	-0.0341303291923395	pearson	1	Ttest_pvalue	Coefficient_of_eigenassay	SVD_pCMs_drugs	NoPrepr	SVD	6475	D_and_T400-NT2	N	Kept components	NCT
Drug	Simultaneous_dox_trs	D_and_T400	Cell_line.NT2	Plate.99	BRWD1	0.55	-0.0303940047607043	pearson	1	Ttest_pvalue	Coefficient_of_eigenassay	SVD_pCMs_drugs	NoPrepr	SVD	7152	D_and_T400-NT2	N	Kept components	NCT
Drug	Simultaneous_dox_trs	D_and_T400	Cell_line.NT2	Plate.99	BRWD3	0.55	-0.0379947771660145	pearson	1	Ttest_pvalue	Coefficient_of_eigenassay	SVD_pCMs_drugs	NoPrepr	SVD	5778	D_and_T400-NT2	N	Kept components	NCT
Drug	Simultaneous_dox_trs	D_and_T400	Cell_line.NT2	Plate.99	BSCL2	0.55	0.000892982137246257	pearson	1	Ttest_pvalue	Coefficient_of_eigenassay	SVD_pCMs_drugs	NoPrepr	SVD	14996	D_and_T400-NT2	N	Kept components	NCT
Drug	Simultaneous_dox_trs	D_and_T400	Cell_line.NT2	Plate.99	BSDC1	0.55	0.0322884569127944	pearson	1	Ttest_pvalue	Coefficient_of_eigenassay	SVD_pCMs_drugs	NoPrepr	SVD	6796	D_and_T400-NT2	N	Kept components	NCT
Drug	Simultaneous_dox_trs	D_and_T400	Cell_line.NT2	Plate.99	BSG	0.55	-0.0289279942013258	pearson	1	Ttest_pvalue	Coefficient_of_eigenassay	SVD_pCMs_drugs	NoPrepr	SVD	7467	D_and_T400-NT2	N	Kept components	NCT
Drug	Simultaneous_dox_trs	D_and_T400	Cell_line.NT2	Plate.99	BSN	0.55	0.0244523499962484	pearson	1	Ttest_pvalue	Coefficient_of_eigenassay	SVD_pCMs_drugs	NoPrepr	SVD	8365	D_and_T400-NT2	N	Kept components	NCT
Drug	Simultaneous_dox_trs	D_and_T400	Cell_line.NT2	Plate.99	BSPRY	0.55	0.061043660090665	pearson	1	Ttest_pvalue	Coefficient_of_eigenassay	SVD_pCMs_drugs	NoPrepr	SVD	2865	D_and_T400-NT2	N	Kept components	NCT
Drug	Simultaneous_dox_trs	D_and_T400	Cell_line.NT2	Plate.99	BST1	0.55	-0.0936815119949978	pearson	1	Ttest_pvalue	Coefficient_of_eigenassay	SVD_pCMs_drugs	NoPrepr	SVD	1045	D_and_T400-NT2	N	Kept components	NCT
Drug	Simultaneous_dox_trs	D_and_T400	Cell_line.NT2	Plate.99	BST2	0.55	0.158485063910029	pearson	1	Ttest_pvalue	Coefficient_of_eigenassay	SVD_pCMs_drugs	NoPrepr	SVD	188	D_and_T400-NT2	N	Kept components	NCT
Drug	Simultaneous_dox_trs	D_and_T400	Cell_line.NT2	Plate.99	BTAF1	0.55	0.0428485396277249	pearson	1	Ttest_pvalue	Coefficient_of_eigenassay	SVD_pCMs_drugs	NoPrepr	SVD	5036	D_and_T400-NT2	N	Kept components	NCT
Drug	Simultaneous_dox_trs	D_and_T400	Cell_line.NT2	Plate.99	BTBD1	0.55	-0.00253564066264689	pearson	1	Ttest_pvalue	Coefficient_of_eigenassay	SVD_pCMs_drugs	NoPrepr	SVD	14437	D_and_T400-NT2	N	Kept components	NCT
Drug	Simultaneous_dox_trs	D_and_T400	Cell_line.NT2	Plate.99	BTBD10	0.55	0.0427213250502939	pearson	1	Ttest_pvalue	Coefficient_of_eigenassay	SVD_pCMs_drugs	NoPrepr	SVD	5058	D_and_T400-NT2	N	Kept components	NCT
Drug	Simultaneous_dox_trs	D_and_T400	Cell_line.NT2	Plate.99	BTBD11	0.55	-0.0381911912971081	pearson	1	Ttest_pvalue	Coefficient_of_eigenassay	SVD_pCMs_drugs	NoPrepr	SVD	5745	D_and_T400-NT2	N	Kept components	NCT
Drug	Simultaneous_dox_trs	D_and_T400	Cell_line.NT2	Plate.99	BTBD16	0.55	-0.11229497228326	pearson	1	Ttest_pvalue	Coefficient_of_eigenassay	SVD_pCMs_drugs	NoPrepr	SVD	625	D_and_T400-NT2	N	Kept components	NCT
Drug	Simultaneous_dox_trs	D_and_T400	Cell_line.NT2	Plate.99	BTBD17	0.55	-0.0682616255199311	pearson	1	Ttest_pvalue	Coefficient_of_eigenassay	SVD_pCMs_drugs	NoPrepr	SVD	2308	D_and_T400-NT2	N	Kept components	NCT
Drug	Simultaneous_dox_trs	D_and_T400	Cell_line.NT2	Plate.99	BTBD18	0.55	0.118414998205021	pearson	1	Ttest_pvalue	Coefficient_of_eigenassay	SVD_pCMs_drugs	NoPrepr	SVD	534	D_and_T400-NT2	N	Kept components	NCT
Drug	Simultaneous_dox_trs	D_and_T400	Cell_line.NT2	Plate.99	BTBD19	0.55	0.0308745378788275	pearson	1	Ttest_pvalue	Coefficient_of_eigenassay	SVD_pCMs_drugs	NoPrepr	SVD	7066	D_and_T400-NT2	N	Kept components	NCT
Drug	Simultaneous_dox_trs	D_and_T400	Cell_line.NT2	Plate.99	BTBD2	0.55	0.0245819582302916	pearson	1	Ttest_pvalue	Coefficient_of_eigenassay	SVD_pCMs_drugs	NoPrepr	SVD	8338	D_and_T400-NT2	N	Kept components	NCT
Drug	Simultaneous_dox_trs	D_and_T400	Cell_line.NT2	Plate.99	BTBD3	0.55	-0.0233838729495378	pearson	1	Ttest_pvalue	Coefficient_of_eigenassay	SVD_pCMs_drugs	NoPrepr	SVD	8632	D_and_T400-NT2	N	Kept components	NCT
Drug	Simultaneous_dox_trs	D_and_T400	Cell_line.NT2	Plate.99	BTBD6	0.55	-0.0130783249668196	pearson	1	Ttest_pvalue	Coefficient_of_eigenassay	SVD_pCMs_drugs	NoPrepr	SVD	11213	D_and_T400-NT2	N	Kept components	NCT
Drug	Simultaneous_dox_trs	D_and_T400	Cell_line.NT2	Plate.99	BTBD8	0.55	0.0654088145782822	pearson	1	Ttest_pvalue	Coefficient_of_eigenassay	SVD_pCMs_drugs	NoPrepr	SVD	2517	D_and_T400-NT2	N	Kept components	NCT
Drug	Simultaneous_dox_trs	D_and_T400	Cell_line.NT2	Plate.99	BTBD9	0.55	0.0375294628230618	pearson	1	Ttest_pvalue	Coefficient_of_eigenassay	SVD_pCMs_drugs	NoPrepr	SVD	5864	D_and_T400-NT2	N	Kept components	NCT
Drug	Simultaneous_dox_trs	D_and_T400	Cell_line.NT2	Plate.99	BTC	0.55	-0.000606203573132616	pearson	1	Ttest_pvalue	Coefficient_of_eigenassay	SVD_pCMs_drugs	NoPrepr	SVD	15103	D_and_T400-NT2	N	Kept components	NCT
Drug	Simultaneous_dox_trs	D_and_T400	Cell_line.NT2	Plate.99	BTD	0.55	0.00230348045082891	pearson	1	Ttest_pvalue	Coefficient_of_eigenassay	SVD_pCMs_drugs	NoPrepr	SVD	14521	D_and_T400-NT2	N	Kept components	NCT
Drug	Simultaneous_dox_trs	D_and_T400	Cell_line.NT2	Plate.99	BTF3	0.55	-0.0185216005080328	pearson	1	Ttest_pvalue	Coefficient_of_eigenassay	SVD_pCMs_drugs	NoPrepr	SVD	9781	D_and_T400-NT2	N	Kept components	NCT
Drug	Simultaneous_dox_trs	D_and_T400	Cell_line.NT2	Plate.99	BTF3L4	0.55	0.0123776770177263	pearson	1	Ttest_pvalue	Coefficient_of_eigenassay	SVD_pCMs_drugs	NoPrepr	SVD	11426	D_and_T400-NT2	N	Kept components	NCT
Drug	Simultaneous_dox_trs	D_and_T400	Cell_line.NT2	Plate.99	BTG1	0.55	-0.11022505953739	pearson	1	Ttest_pvalue	Coefficient_of_eigenassay	SVD_pCMs_drugs	NoPrepr	SVD	663	D_and_T400-NT2	N	Kept components	NCT
Drug	Simultaneous_dox_trs	D_and_T400	Cell_line.NT2	Plate.99	BTG2	0.55	-0.00394766665699601	pearson	1	Ttest_pvalue	Coefficient_of_eigenassay	SVD_pCMs_drugs	NoPrepr	SVD	13958	D_and_T400-NT2	N	Kept components	NCT
Drug	Simultaneous_dox_trs	D_and_T400	Cell_line.NT2	Plate.99	BTG3	0.55	-0.0209762553202825	pearson	1	Ttest_pvalue	Coefficient_of_eigenassay	SVD_pCMs_drugs	NoPrepr	SVD	9184	D_and_T400-NT2	N	Kept components	NCT
Drug	Simultaneous_dox_trs	D_and_T400	Cell_line.NT2	Plate.99	BTK	0.55	-0.0334148099076847	pearson	1	Ttest_pvalue	Coefficient_of_eigenassay	SVD_pCMs_drugs	NoPrepr	SVD	6587	D_and_T400-NT2	N	Kept components	NCT
Drug	Simultaneous_dox_trs	D_and_T400	Cell_line.NT2	Plate.99	BTN2A1	0.55	0.0476770457548373	pearson	1	Ttest_pvalue	Coefficient_of_eigenassay	SVD_pCMs_drugs	NoPrepr	SVD	4343	D_and_T400-NT2	N	Kept components	NCT
Drug	Simultaneous_dox_trs	D_and_T400	Cell_line.NT2	Plate.99	BTN2A2	0.55	-0.0305272559797413	pearson	1	Ttest_pvalue	Coefficient_of_eigenassay	SVD_pCMs_drugs	NoPrepr	SVD	7123	D_and_T400-NT2	N	Kept components	NCT
Drug	Simultaneous_dox_trs	D_and_T400	Cell_line.NT2	Plate.99	BTN3A1	0.55	-0.0241404268360774	pearson	1	Ttest_pvalue	Coefficient_of_eigenassay	SVD_pCMs_drugs	NoPrepr	SVD	8443	D_and_T400-NT2	N	Kept components	NCT
Drug	Simultaneous_dox_trs	D_and_T400	Cell_line.NT2	Plate.99	BTN3A2	0.55	0.0257906327792602	pearson	1	Ttest_pvalue	Coefficient_of_eigenassay	SVD_pCMs_drugs	NoPrepr	SVD	8082	D_and_T400-NT2	N	Kept components	NCT
Drug	Simultaneous_dox_trs	D_and_T400	Cell_line.NT2	Plate.99	BTN3A3	0.55	0.0530042706247616	pearson	1	Ttest_pvalue	Coefficient_of_eigenassay	SVD_pCMs_drugs	NoPrepr	SVD	3722	D_and_T400-NT2	N	Kept components	NCT
Drug	Simultaneous_dox_trs	D_and_T400	Cell_line.NT2	Plate.99	BTNL9	0.55	0.000593957086635455	pearson	1	Ttest_pvalue	Coefficient_of_eigenassay	SVD_pCMs_drugs	NoPrepr	SVD	15109	D_and_T400-NT2	N	Kept components	NCT
Drug	Simultaneous_dox_trs	D_and_T400	Cell_line.NT2	Plate.99	BTRC	0.55	-0.0104723979706609	pearson	1	Ttest_pvalue	Coefficient_of_eigenassay	SVD_pCMs_drugs	NoPrepr	SVD	11972	D_and_T400-NT2	N	Kept components	NCT
Drug	Simultaneous_dox_trs	D_and_T400	Cell_line.NT2	Plate.99	BUB1	0.55	0.0269178321308766	pearson	1	Ttest_pvalue	Coefficient_of_eigenassay	SVD_pCMs_drugs	NoPrepr	SVD	7864	D_and_T400-NT2	N	Kept components	NCT
Drug	Simultaneous_dox_trs	D_and_T400	Cell_line.NT2	Plate.99	BUB1B	0.55	0.0648139182701468	pearson	1	Ttest_pvalue	Coefficient_of_eigenassay	SVD_pCMs_drugs	NoPrepr	SVD	2563	D_and_T400-NT2	N	Kept components	NCT
Drug	Simultaneous_dox_trs	D_and_T400	Cell_line.NT2	Plate.99	BUB3	0.55	-0.0143367638070619	pearson	1	Ttest_pvalue	Coefficient_of_eigenassay	SVD_pCMs_drugs	NoPrepr	SVD	10872	D_and_T400-NT2	N	Kept components	NCT
Drug	Simultaneous_dox_trs	D_and_T400	Cell_line.NT2	Plate.99	BUD13	0.55	0.0163853059071175	pearson	1	Ttest_pvalue	Coefficient_of_eigenassay	SVD_pCMs_drugs	NoPrepr	SVD	10323	D_and_T400-NT2	N	Kept components	NCT
Drug	Simultaneous_dox_trs	D_and_T400	Cell_line.NT2	Plate.99	BUD23	0.55	0.0287619564049499	pearson	1	Ttest_pvalue	Coefficient_of_eigenassay	SVD_pCMs_drugs	NoPrepr	SVD	7501	D_and_T400-NT2	N	Kept components	NCT
Drug	Simultaneous_dox_trs	D_and_T400	Cell_line.NT2	Plate.99	BUD31	0.55	-0.069512995713528	pearson	1	Ttest_pvalue	Coefficient_of_eigenassay	SVD_pCMs_drugs	NoPrepr	SVD	2218	D_and_T400-NT2	N	Kept components	NCT
Drug	Simultaneous_dox_trs	D_and_T400	Cell_line.NT2	Plate.99	BVES	0.55	0.0137117955349281	pearson	1	Ttest_pvalue	Coefficient_of_eigenassay	SVD_pCMs_drugs	NoPrepr	SVD	11042	D_and_T400-NT2	N	Kept components	NCT
Drug	Simultaneous_dox_trs	D_and_T400	Cell_line.NT2	Plate.99	BYSL	0.55	0.0272323468788528	pearson	1	Ttest_pvalue	Coefficient_of_eigenassay	SVD_pCMs_drugs	NoPrepr	SVD	7800	D_and_T400-NT2	N	Kept components	NCT
Drug	Simultaneous_dox_trs	D_and_T400	Cell_line.NT2	Plate.99	BZW1	0.55	-0.00375736543338257	pearson	1	Ttest_pvalue	Coefficient_of_eigenassay	SVD_pCMs_drugs	NoPrepr	SVD	14011	D_and_T400-NT2	N	Kept components	NCT
Drug	Simultaneous_dox_trs	D_and_T400	Cell_line.NT2	Plate.99	BZW2	0.55	0.0727720114692091	pearson	1	Ttest_pvalue	Coefficient_of_eigenassay	SVD_pCMs_drugs	NoPrepr	SVD	1997	D_and_T400-NT2	N	Kept components	NCT
Drug	Simultaneous_dox_trs	D_and_T400	Cell_line.NT2	Plate.99	C10orf105	0.55	0.0125512490945994	pearson	1	Ttest_pvalue	Coefficient_of_eigenassay	SVD_pCMs_drugs	NoPrepr	SVD	11377	D_and_T400-NT2	N	Kept components	NCT
Drug	Simultaneous_dox_trs	D_and_T400	Cell_line.NT2	Plate.99	C10orf111	0.55	0.0369902449151317	pearson	1	Ttest_pvalue	Coefficient_of_eigenassay	SVD_pCMs_drugs	NoPrepr	SVD	5951	D_and_T400-NT2	N	Kept components	NCT
Drug	Simultaneous_dox_trs	D_and_T400	Cell_line.NT2	Plate.99	C10orf113	0.55	-0.00333814755461925	pearson	1	Ttest_pvalue	Coefficient_of_eigenassay	SVD_pCMs_drugs	NoPrepr	SVD	14147	D_and_T400-NT2	N	Kept components	NCT
Drug	Simultaneous_dox_trs	D_and_T400	Cell_line.NT2	Plate.99	C10orf126	0.55	0.00713232873088791	pearson	1	Ttest_pvalue	Coefficient_of_eigenassay	SVD_pCMs_drugs	NoPrepr	SVD	12960	D_and_T400-NT2	N	Kept components	NCT
Drug	Simultaneous_dox_trs	D_and_T400	Cell_line.NT2	Plate.99	C10orf25	0.55	0.0370352551327144	pearson	1	Ttest_pvalue	Coefficient_of_eigenassay	SVD_pCMs_drugs	NoPrepr	SVD	5945	D_and_T400-NT2	N	Kept components	NCT
Drug	Simultaneous_dox_trs	D_and_T400	Cell_line.NT2	Plate.99	C10orf67	0.55	-0.0266747582337834	pearson	1	Ttest_pvalue	Coefficient_of_eigenassay	SVD_pCMs_drugs	NoPrepr	SVD	7913	D_and_T400-NT2	N	Kept components	NCT
Drug	Simultaneous_dox_trs	D_and_T400	Cell_line.NT2	Plate.99	C10orf71	0.55	0.00703031202952429	pearson	1	Ttest_pvalue	Coefficient_of_eigenassay	SVD_pCMs_drugs	NoPrepr	SVD	12982	D_and_T400-NT2	N	Kept components	NCT
Drug	Simultaneous_dox_trs	D_and_T400	Cell_line.NT2	Plate.99	C10orf88	0.55	0.0153845916295449	pearson	1	Ttest_pvalue	Coefficient_of_eigenassay	SVD_pCMs_drugs	NoPrepr	SVD	10577	D_and_T400-NT2	N	Kept components	NCT
Drug	Simultaneous_dox_trs	D_and_T400	Cell_line.NT2	Plate.99	C11orf1	0.55	-0.0349372134008806	pearson	1	Ttest_pvalue	Coefficient_of_eigenassay	SVD_pCMs_drugs	NoPrepr	SVD	6310	D_and_T400-NT2	N	Kept components	NCT
Drug	Simultaneous_dox_trs	D_and_T400	Cell_line.NT2	Plate.99	C11orf16	0.55	-0.000861103378459137	pearson	1	Ttest_pvalue	Coefficient_of_eigenassay	SVD_pCMs_drugs	NoPrepr	SVD	15005	D_and_T400-NT2	N	Kept components	NCT
Drug	Simultaneous_dox_trs	D_and_T400	Cell_line.NT2	Plate.99	C11orf21	0.55	0.00803797557098254	pearson	1	Ttest_pvalue	Coefficient_of_eigenassay	SVD_pCMs_drugs	NoPrepr	SVD	12697	D_and_T400-NT2	N	Kept components	NCT
Drug	Simultaneous_dox_trs	D_and_T400	Cell_line.NT2	Plate.99	C11orf24	0.55	0.0306460753289106	pearson	1	Ttest_pvalue	Coefficient_of_eigenassay	SVD_pCMs_drugs	NoPrepr	SVD	7103	D_and_T400-NT2	N	Kept components	NCT
Drug	Simultaneous_dox_trs	D_and_T400	Cell_line.NT2	Plate.99	C11orf42	0.55	-0.0173125523069234	pearson	1	Ttest_pvalue	Coefficient_of_eigenassay	SVD_pCMs_drugs	NoPrepr	SVD	10090	D_and_T400-NT2	N	Kept components	NCT
Drug	Simultaneous_dox_trs	D_and_T400	Cell_line.NT2	Plate.99	C11orf45	0.55	-0.0224099517977834	pearson	1	Ttest_pvalue	Coefficient_of_eigenassay	SVD_pCMs_drugs	NoPrepr	SVD	8853	D_and_T400-NT2	N	Kept components	NCT
Drug	Simultaneous_dox_trs	D_and_T400	Cell_line.NT2	Plate.99	C11orf49	0.55	0.0260454323573729	pearson	1	Ttest_pvalue	Coefficient_of_eigenassay	SVD_pCMs_drugs	NoPrepr	SVD	8042	D_and_T400-NT2	N	Kept components	NCT
Drug	Simultaneous_dox_trs	D_and_T400	Cell_line.NT2	Plate.99	C11orf54	0.55	0.0204522380968243	pearson	1	Ttest_pvalue	Coefficient_of_eigenassay	SVD_pCMs_drugs	NoPrepr	SVD	9298	D_and_T400-NT2	N	Kept components	NCT
Drug	Simultaneous_dox_trs	D_and_T400	Cell_line.NT2	Plate.99	C11orf58	0.55	0.0269564430895809	pearson	1	Ttest_pvalue	Coefficient_of_eigenassay	SVD_pCMs_drugs	NoPrepr	SVD	7856	D_and_T400-NT2	N	Kept components	NCT
Drug	Simultaneous_dox_trs	D_and_T400	Cell_line.NT2	Plate.99	C11orf65	0.55	0.00374263803934035	pearson	1	Ttest_pvalue	Coefficient_of_eigenassay	SVD_pCMs_drugs	NoPrepr	SVD	14014	D_and_T400-NT2	N	Kept components	NCT
Drug	Simultaneous_dox_trs	D_and_T400	Cell_line.NT2	Plate.99	C11orf68	0.55	0.0067983243123009	pearson	1	Ttest_pvalue	Coefficient_of_eigenassay	SVD_pCMs_drugs	NoPrepr	SVD	13049	D_and_T400-NT2	N	Kept components	NCT
Drug	Simultaneous_dox_trs	D_and_T400	Cell_line.NT2	Plate.99	C11orf71	0.55	0.0320318431121168	pearson	1	Ttest_pvalue	Coefficient_of_eigenassay	SVD_pCMs_drugs	NoPrepr	SVD	6851	D_and_T400-NT2	N	Kept components	NCT
Drug	Simultaneous_dox_trs	D_and_T400	Cell_line.NT2	Plate.99	C11orf74	0.55	0.0527927563426145	pearson	1	Ttest_pvalue	Coefficient_of_eigenassay	SVD_pCMs_drugs	NoPrepr	SVD	3742	D_and_T400-NT2	N	Kept components	NCT
Drug	Simultaneous_dox_trs	D_and_T400	Cell_line.NT2	Plate.99	C11orf80	0.55	0.0608224584049654	pearson	1	Ttest_pvalue	Coefficient_of_eigenassay	SVD_pCMs_drugs	NoPrepr	SVD	2881	D_and_T400-NT2	N	Kept components	NCT
Drug	Simultaneous_dox_trs	D_and_T400	Cell_line.NT2	Plate.99	C11orf87	0.55	0.00786032785807607	pearson	1	Ttest_pvalue	Coefficient_of_eigenassay	SVD_pCMs_drugs	NoPrepr	SVD	12747	D_and_T400-NT2	N	Kept components	NCT
Drug	Simultaneous_dox_trs	D_and_T400	Cell_line.NT2	Plate.99	C11orf95	0.55	-0.0591455120662006	pearson	1	Ttest_pvalue	Coefficient_of_eigenassay	SVD_pCMs_drugs	NoPrepr	SVD	3044	D_and_T400-NT2	N	Kept components	NCT
Drug	Simultaneous_dox_trs	D_and_T400	Cell_line.NT2	Plate.99	C11orf96	0.55	0.0509368178034001	pearson	1	Ttest_pvalue	Coefficient_of_eigenassay	SVD_pCMs_drugs	NoPrepr	SVD	3975	D_and_T400-NT2	N	Kept components	NCT
Drug	Simultaneous_dox_trs	D_and_T400	Cell_line.NT2	Plate.99	C12orf10	0.55	0.0752596844990968	pearson	1	Ttest_pvalue	Coefficient_of_eigenassay	SVD_pCMs_drugs	NoPrepr	SVD	1834	D_and_T400-NT2	N	Kept components	NCT
Drug	Simultaneous_dox_trs	D_and_T400	Cell_line.NT2	Plate.99	C12orf29	0.55	-0.00684173270263388	pearson	1	Ttest_pvalue	Coefficient_of_eigenassay	SVD_pCMs_drugs	NoPrepr	SVD	13036	D_and_T400-NT2	N	Kept components	NCT
Drug	Simultaneous_dox_trs	D_and_T400	Cell_line.NT2	Plate.99	C12orf4	0.55	0.0316150380117111	pearson	1	Ttest_pvalue	Coefficient_of_eigenassay	SVD_pCMs_drugs	NoPrepr	SVD	6933	D_and_T400-NT2	N	Kept components	NCT
Drug	Simultaneous_dox_trs	D_and_T400	Cell_line.NT2	Plate.99	C12orf43	0.55	0.0363093136033984	pearson	1	Ttest_pvalue	Coefficient_of_eigenassay	SVD_pCMs_drugs	NoPrepr	SVD	6074	D_and_T400-NT2	N	Kept components	NCT
Drug	Simultaneous_dox_trs	D_and_T400	Cell_line.NT2	Plate.99	C12orf45	0.55	0.0167008294455086	pearson	1	Ttest_pvalue	Coefficient_of_eigenassay	SVD_pCMs_drugs	NoPrepr	SVD	10239	D_and_T400-NT2	N	Kept components	NCT
Drug	Simultaneous_dox_trs	D_and_T400	Cell_line.NT2	Plate.99	C12orf49	0.55	-0.00944064678216102	pearson	1	Ttest_pvalue	Coefficient_of_eigenassay	SVD_pCMs_drugs	NoPrepr	SVD	12287	D_and_T400-NT2	N	Kept components	NCT
Drug	Simultaneous_dox_trs	D_and_T400	Cell_line.NT2	Plate.99	C12orf57	0.55	-0.0101749486910716	pearson	1	Ttest_pvalue	Coefficient_of_eigenassay	SVD_pCMs_drugs	NoPrepr	SVD	12058	D_and_T400-NT2	N	Kept components	NCT
Drug	Simultaneous_dox_trs	D_and_T400	Cell_line.NT2	Plate.99	C12orf60	0.55	0.0322031821210122	pearson	1	Ttest_pvalue	Coefficient_of_eigenassay	SVD_pCMs_drugs	NoPrepr	SVD	6815	D_and_T400-NT2	N	Kept components	NCT
Drug	Simultaneous_dox_trs	D_and_T400	Cell_line.NT2	Plate.99	C12orf65	0.55	-0.0184830416515297	pearson	1	Ttest_pvalue	Coefficient_of_eigenassay	SVD_pCMs_drugs	NoPrepr	SVD	9794	D_and_T400-NT2	N	Kept components	NCT
Drug	Simultaneous_dox_trs	D_and_T400	Cell_line.NT2	Plate.99	C12orf66	0.55	-0.00538410823939504	pearson	1	Ttest_pvalue	Coefficient_of_eigenassay	SVD_pCMs_drugs	NoPrepr	SVD	13500	D_and_T400-NT2	N	Kept components	NCT
Drug	Simultaneous_dox_trs	D_and_T400	Cell_line.NT2	Plate.99	C12orf73	0.55	-0.0859026468368481	pearson	1	Ttest_pvalue	Coefficient_of_eigenassay	SVD_pCMs_drugs	NoPrepr	SVD	1322	D_and_T400-NT2	N	Kept components	NCT
Drug	Simultaneous_dox_trs	D_and_T400	Cell_line.NT2	Plate.99	C12orf75	0.55	0.0116476106699758	pearson	1	Ttest_pvalue	Coefficient_of_eigenassay	SVD_pCMs_drugs	NoPrepr	SVD	11641	D_and_T400-NT2	N	Kept components	NCT
Drug	Simultaneous_dox_trs	D_and_T400	Cell_line.NT2	Plate.99	C12orf76	0.55	-0.0877979755672604	pearson	1	Ttest_pvalue	Coefficient_of_eigenassay	SVD_pCMs_drugs	NoPrepr	SVD	1255	D_and_T400-NT2	N	Kept components	NCT
Drug	Simultaneous_dox_trs	D_and_T400	Cell_line.NT2	Plate.99	C14orf119	0.55	0.0308371878339367	pearson	1	Ttest_pvalue	Coefficient_of_eigenassay	SVD_pCMs_drugs	NoPrepr	SVD	7073	D_and_T400-NT2	N	Kept components	NCT
Drug	Simultaneous_dox_trs	D_and_T400	Cell_line.NT2	Plate.99	C14orf132	0.55	0.0104955816601004	pearson	1	Ttest_pvalue	Coefficient_of_eigenassay	SVD_pCMs_drugs	NoPrepr	SVD	11964	D_and_T400-NT2	N	Kept components	NCT
Drug	Simultaneous_dox_trs	D_and_T400	Cell_line.NT2	Plate.99	C14orf28	0.55	-0.021202395600799	pearson	1	Ttest_pvalue	Coefficient_of_eigenassay	SVD_pCMs_drugs	NoPrepr	SVD	9126	D_and_T400-NT2	N	Kept components	NCT
Drug	Simultaneous_dox_trs	D_and_T400	Cell_line.NT2	Plate.99	C14orf39	0.55	-0.0112501597155335	pearson	1	Ttest_pvalue	Coefficient_of_eigenassay	SVD_pCMs_drugs	NoPrepr	SVD	11754	D_and_T400-NT2	N	Kept components	NCT
Drug	Simultaneous_dox_trs	D_and_T400	Cell_line.NT2	Plate.99	C14orf93	0.55	-0.0393933699913597	pearson	1	Ttest_pvalue	Coefficient_of_eigenassay	SVD_pCMs_drugs	NoPrepr	SVD	5553	D_and_T400-NT2	N	Kept components	NCT
Drug	Simultaneous_dox_trs	D_and_T400	Cell_line.NT2	Plate.99	C15orf39	0.55	0.0173046808699793	pearson	1	Ttest_pvalue	Coefficient_of_eigenassay	SVD_pCMs_drugs	NoPrepr	SVD	10094	D_and_T400-NT2	N	Kept components	NCT
Drug	Simultaneous_dox_trs	D_and_T400	Cell_line.NT2	Plate.99	C15orf40	0.55	0.00674096310992329	pearson	1	Ttest_pvalue	Coefficient_of_eigenassay	SVD_pCMs_drugs	NoPrepr	SVD	13075	D_and_T400-NT2	N	Kept components	NCT
Drug	Simultaneous_dox_trs	D_and_T400	Cell_line.NT2	Plate.99	C15orf41	0.55	-0.0219448775029643	pearson	1	Ttest_pvalue	Coefficient_of_eigenassay	SVD_pCMs_drugs	NoPrepr	SVD	8957	D_and_T400-NT2	N	Kept components	NCT
Drug	Simultaneous_dox_trs	D_and_T400	Cell_line.NT2	Plate.99	C15orf56	0.55	0.0848504658360369	pearson	1	Ttest_pvalue	Coefficient_of_eigenassay	SVD_pCMs_drugs	NoPrepr	SVD	1358	D_and_T400-NT2	N	Kept components	NCT
Drug	Simultaneous_dox_trs	D_and_T400	Cell_line.NT2	Plate.99	C15orf61	0.55	-0.121207062670527	pearson	1	Ttest_pvalue	Coefficient_of_eigenassay	SVD_pCMs_drugs	NoPrepr	SVD	491	D_and_T400-NT2	N	Kept components	NCT
Drug	Simultaneous_dox_trs	D_and_T400	Cell_line.NT2	Plate.99	C15orf62	0.55	0.0486323760348101	pearson	1	Ttest_pvalue	Coefficient_of_eigenassay	SVD_pCMs_drugs	NoPrepr	SVD	4222	D_and_T400-NT2	N	Kept components	NCT
