## Supplementary Tables for "Cardiomyocytes in Persistent Cancer Therapy-related Cardiac Dysfunction Show Contractile and Natriuretic Peptide Signaling Signatures": Supplementary Table 03E - finalSetSelDEGs T.tsv (part 145 of 510)

EntityClass	Drug_class	Drug	Cell_line	Plate	Gene_symbol	F1_score_weight	Value	Correlation_method	Minimum_fraction_of_max_f1score	EA_correlation_parameter	Reference_valueType	Dataset	Preprocess_data	Decomposition_method	Rank	Drug_cellline	Outlier_cell_line	Fate	Group
Drug	Simultaneous_dox_trs	D_and_T400	Cell_line.NT2	Plate.99	C15orf65	0.55	-0.0810643173882955	pearson	1	Ttest_pvalue	Coefficient_of_eigenassay	SVD_pCMs_drugs	NoPrepr	SVD	1530	D_and_T400-NT2	N	Kept components	NCT
Drug	Simultaneous_dox_trs	D_and_T400	Cell_line.NT2	Plate.99	C16orf45	0.55	-0.0443188628789031	pearson	1	Ttest_pvalue	Coefficient_of_eigenassay	SVD_pCMs_drugs	NoPrepr	SVD	4814	D_and_T400-NT2	N	Kept components	NCT
Drug	Simultaneous_dox_trs	D_and_T400	Cell_line.NT2	Plate.99	C16orf46	0.55	-0.0163639530528603	pearson	1	Ttest_pvalue	Coefficient_of_eigenassay	SVD_pCMs_drugs	NoPrepr	SVD	10330	D_and_T400-NT2	N	Kept components	NCT
Drug	Simultaneous_dox_trs	D_and_T400	Cell_line.NT2	Plate.99	C16orf54	0.55	-0.0106322493805736	pearson	1	Ttest_pvalue	Coefficient_of_eigenassay	SVD_pCMs_drugs	NoPrepr	SVD	11925	D_and_T400-NT2	N	Kept components	NCT
Drug	Simultaneous_dox_trs	D_and_T400	Cell_line.NT2	Plate.99	C16orf58	0.55	0.00254035863645496	pearson	1	Ttest_pvalue	Coefficient_of_eigenassay	SVD_pCMs_drugs	NoPrepr	SVD	14433	D_and_T400-NT2	N	Kept components	NCT
Drug	Simultaneous_dox_trs	D_and_T400	Cell_line.NT2	Plate.99	C16orf70	0.55	0.0436447874621228	pearson	1	Ttest_pvalue	Coefficient_of_eigenassay	SVD_pCMs_drugs	NoPrepr	SVD	4898	D_and_T400-NT2	N	Kept components	NCT
Drug	Simultaneous_dox_trs	D_and_T400	Cell_line.NT2	Plate.99	C16orf71	0.55	-0.0663251422512923	pearson	1	Ttest_pvalue	Coefficient_of_eigenassay	SVD_pCMs_drugs	NoPrepr	SVD	2436	D_and_T400-NT2	N	Kept components	NCT
Drug	Simultaneous_dox_trs	D_and_T400	Cell_line.NT2	Plate.99	C16orf72	0.55	0.0116301006596087	pearson	1	Ttest_pvalue	Coefficient_of_eigenassay	SVD_pCMs_drugs	NoPrepr	SVD	11646	D_and_T400-NT2	N	Kept components	NCT
Drug	Simultaneous_dox_trs	D_and_T400	Cell_line.NT2	Plate.99	C16orf74	0.55	0.0670335979610777	pearson	1	Ttest_pvalue	Coefficient_of_eigenassay	SVD_pCMs_drugs	NoPrepr	SVD	2382	D_and_T400-NT2	N	Kept components	NCT
Drug	Simultaneous_dox_trs	D_and_T400	Cell_line.NT2	Plate.99	C16orf86	0.55	0.0472690826810207	pearson	1	Ttest_pvalue	Coefficient_of_eigenassay	SVD_pCMs_drugs	NoPrepr	SVD	4393	D_and_T400-NT2	N	Kept components	NCT
Drug	Simultaneous_dox_trs	D_and_T400	Cell_line.NT2	Plate.99	C16orf87	0.55	0.0182974017585414	pearson	1	Ttest_pvalue	Coefficient_of_eigenassay	SVD_pCMs_drugs	NoPrepr	SVD	9845	D_and_T400-NT2	N	Kept components	NCT
Drug	Simultaneous_dox_trs	D_and_T400	Cell_line.NT2	Plate.99	C16orf89	0.55	-0.0268821739704054	pearson	1	Ttest_pvalue	Coefficient_of_eigenassay	SVD_pCMs_drugs	NoPrepr	SVD	7870	D_and_T400-NT2	N	Kept components	NCT
Drug	Simultaneous_dox_trs	D_and_T400	Cell_line.NT2	Plate.99	C16orf91	0.55	-0.0114252435061205	pearson	1	Ttest_pvalue	Coefficient_of_eigenassay	SVD_pCMs_drugs	NoPrepr	SVD	11705	D_and_T400-NT2	N	Kept components	NCT
Drug	Simultaneous_dox_trs	D_and_T400	Cell_line.NT2	Plate.99	C16orf95	0.55	0.034337494495645	pearson	1	Ttest_pvalue	Coefficient_of_eigenassay	SVD_pCMs_drugs	NoPrepr	SVD	6430	D_and_T400-NT2	N	Kept components	NCT
Drug	Simultaneous_dox_trs	D_and_T400	Cell_line.NT2	Plate.99	C16orf96	0.55	-0.00555414010571687	pearson	1	Ttest_pvalue	Coefficient_of_eigenassay	SVD_pCMs_drugs	NoPrepr	SVD	13450	D_and_T400-NT2	N	Kept components	NCT
Drug	Simultaneous_dox_trs	D_and_T400	Cell_line.NT2	Plate.99	C17orf100	0.55	-0.0308249840595513	pearson	1	Ttest_pvalue	Coefficient_of_eigenassay	SVD_pCMs_drugs	NoPrepr	SVD	7075	D_and_T400-NT2	N	Kept components	NCT
Drug	Simultaneous_dox_trs	D_and_T400	Cell_line.NT2	Plate.99	C17orf102	0.55	0.000697065774079021	pearson	1	Ttest_pvalue	Coefficient_of_eigenassay	SVD_pCMs_drugs	NoPrepr	SVD	15071	D_and_T400-NT2	N	Kept components	NCT
Drug	Simultaneous_dox_trs	D_and_T400	Cell_line.NT2	Plate.99	C17orf107	0.55	0.0297595216223459	pearson	1	Ttest_pvalue	Coefficient_of_eigenassay	SVD_pCMs_drugs	NoPrepr	SVD	7287	D_and_T400-NT2	N	Kept components	NCT
Drug	Simultaneous_dox_trs	D_and_T400	Cell_line.NT2	Plate.99	C17orf51	0.55	-0.025419476068526	pearson	1	Ttest_pvalue	Coefficient_of_eigenassay	SVD_pCMs_drugs	NoPrepr	SVD	8169	D_and_T400-NT2	N	Kept components	NCT
Drug	Simultaneous_dox_trs	D_and_T400	Cell_line.NT2	Plate.99	C17orf53	0.55	0.0242481513818266	pearson	1	Ttest_pvalue	Coefficient_of_eigenassay	SVD_pCMs_drugs	NoPrepr	SVD	8419	D_and_T400-NT2	N	Kept components	NCT
Drug	Simultaneous_dox_trs	D_and_T400	Cell_line.NT2	Plate.99	C17orf58	0.55	-0.00133750528525743	pearson	1	Ttest_pvalue	Coefficient_of_eigenassay	SVD_pCMs_drugs	NoPrepr	SVD	14842	D_and_T400-NT2	N	Kept components	NCT
Drug	Simultaneous_dox_trs	D_and_T400	Cell_line.NT2	Plate.99	C17orf67	0.55	-0.0464295656938906	pearson	1	Ttest_pvalue	Coefficient_of_eigenassay	SVD_pCMs_drugs	NoPrepr	SVD	4506	D_and_T400-NT2	N	Kept components	NCT
Drug	Simultaneous_dox_trs	D_and_T400	Cell_line.NT2	Plate.99	C17orf75	0.55	0.0211104902285256	pearson	1	Ttest_pvalue	Coefficient_of_eigenassay	SVD_pCMs_drugs	NoPrepr	SVD	9146	D_and_T400-NT2	N	Kept components	NCT
Drug	Simultaneous_dox_trs	D_and_T400	Cell_line.NT2	Plate.99	C17orf80	0.55	0.0253693752504953	pearson	1	Ttest_pvalue	Coefficient_of_eigenassay	SVD_pCMs_drugs	NoPrepr	SVD	8182	D_and_T400-NT2	N	Kept components	NCT
Drug	Simultaneous_dox_trs	D_and_T400	Cell_line.NT2	Plate.99	C17orf97	0.55	0.026200217377118	pearson	1	Ttest_pvalue	Coefficient_of_eigenassay	SVD_pCMs_drugs	NoPrepr	SVD	8011	D_and_T400-NT2	N	Kept components	NCT
Drug	Simultaneous_dox_trs	D_and_T400	Cell_line.NT2	Plate.99	C18orf21	0.55	-0.0614612260113773	pearson	1	Ttest_pvalue	Coefficient_of_eigenassay	SVD_pCMs_drugs	NoPrepr	SVD	2831	D_and_T400-NT2	N	Kept components	NCT
Drug	Simultaneous_dox_trs	D_and_T400	Cell_line.NT2	Plate.99	C18orf25	0.55	-0.0209251106140405	pearson	1	Ttest_pvalue	Coefficient_of_eigenassay	SVD_pCMs_drugs	NoPrepr	SVD	9199	D_and_T400-NT2	N	Kept components	NCT
Drug	Simultaneous_dox_trs	D_and_T400	Cell_line.NT2	Plate.99	C18orf32	0.55	-0.0515673767117145	pearson	1	Ttest_pvalue	Coefficient_of_eigenassay	SVD_pCMs_drugs	NoPrepr	SVD	3897	D_and_T400-NT2	N	Kept components	NCT
Drug	Simultaneous_dox_trs	D_and_T400	Cell_line.NT2	Plate.99	C18orf54	0.55	0.0413096205123805	pearson	1	Ttest_pvalue	Coefficient_of_eigenassay	SVD_pCMs_drugs	NoPrepr	SVD	5268	D_and_T400-NT2	N	Kept components	NCT
Drug	Simultaneous_dox_trs	D_and_T400	Cell_line.NT2	Plate.99	C19orf12	0.55	-0.0577361693950642	pearson	1	Ttest_pvalue	Coefficient_of_eigenassay	SVD_pCMs_drugs	NoPrepr	SVD	3189	D_and_T400-NT2	N	Kept components	NCT
Drug	Simultaneous_dox_trs	D_and_T400	Cell_line.NT2	Plate.99	C19orf18	0.55	-0.030623237086863	pearson	1	Ttest_pvalue	Coefficient_of_eigenassay	SVD_pCMs_drugs	NoPrepr	SVD	7108	D_and_T400-NT2	N	Kept components	NCT
Drug	Simultaneous_dox_trs	D_and_T400	Cell_line.NT2	Plate.99	C19orf24	0.55	0.0790137202377671	pearson	1	Ttest_pvalue	Coefficient_of_eigenassay	SVD_pCMs_drugs	NoPrepr	SVD	1630	D_and_T400-NT2	N	Kept components	NCT
Drug	Simultaneous_dox_trs	D_and_T400	Cell_line.NT2	Plate.99	C19orf25	0.55	0.00897324353757657	pearson	1	Ttest_pvalue	Coefficient_of_eigenassay	SVD_pCMs_drugs	NoPrepr	SVD	12423	D_and_T400-NT2	N	Kept components	NCT
Drug	Simultaneous_dox_trs	D_and_T400	Cell_line.NT2	Plate.99	C19orf38	0.55	-0.00938921184699001	pearson	1	Ttest_pvalue	Coefficient_of_eigenassay	SVD_pCMs_drugs	NoPrepr	SVD	12301	D_and_T400-NT2	N	Kept components	NCT
Drug	Simultaneous_dox_trs	D_and_T400	Cell_line.NT2	Plate.99	C19orf44	0.55	-0.0771854822153312	pearson	1	Ttest_pvalue	Coefficient_of_eigenassay	SVD_pCMs_drugs	NoPrepr	SVD	1747	D_and_T400-NT2	N	Kept components	NCT
Drug	Simultaneous_dox_trs	D_and_T400	Cell_line.NT2	Plate.99	C19orf47	0.55	-0.00112237703103357	pearson	1	Ttest_pvalue	Coefficient_of_eigenassay	SVD_pCMs_drugs	NoPrepr	SVD	14910	D_and_T400-NT2	N	Kept components	NCT
Drug	Simultaneous_dox_trs	D_and_T400	Cell_line.NT2	Plate.99	C19orf48	0.55	0.0107889763737814	pearson	1	Ttest_pvalue	Coefficient_of_eigenassay	SVD_pCMs_drugs	NoPrepr	SVD	11880	D_and_T400-NT2	N	Kept components	NCT
Drug	Simultaneous_dox_trs	D_and_T400	Cell_line.NT2	Plate.99	C19orf53	0.55	0.033998179648134	pearson	1	Ttest_pvalue	Coefficient_of_eigenassay	SVD_pCMs_drugs	NoPrepr	SVD	6500	D_and_T400-NT2	N	Kept components	NCT
Drug	Simultaneous_dox_trs	D_and_T400	Cell_line.NT2	Plate.99	C19orf54	0.55	-0.0127036246344663	pearson	1	Ttest_pvalue	Coefficient_of_eigenassay	SVD_pCMs_drugs	NoPrepr	SVD	11340	D_and_T400-NT2	N	Kept components	NCT
Drug	Simultaneous_dox_trs	D_and_T400	Cell_line.NT2	Plate.99	C19orf57	0.55	-0.0342893143405308	pearson	1	Ttest_pvalue	Coefficient_of_eigenassay	SVD_pCMs_drugs	NoPrepr	SVD	6441	D_and_T400-NT2	N	Kept components	NCT
Drug	Simultaneous_dox_trs	D_and_T400	Cell_line.NT2	Plate.99	C19orf66	0.55	0.0115809015846596	pearson	1	Ttest_pvalue	Coefficient_of_eigenassay	SVD_pCMs_drugs	NoPrepr	SVD	11662	D_and_T400-NT2	N	Kept components	NCT
Drug	Simultaneous_dox_trs	D_and_T400	Cell_line.NT2	Plate.99	C19orf70	0.55	0.0316286274009707	pearson	1	Ttest_pvalue	Coefficient_of_eigenassay	SVD_pCMs_drugs	NoPrepr	SVD	6924	D_and_T400-NT2	N	Kept components	NCT
Drug	Simultaneous_dox_trs	D_and_T400	Cell_line.NT2	Plate.99	C19orf71	0.55	0.0448563936738085	pearson	1	Ttest_pvalue	Coefficient_of_eigenassay	SVD_pCMs_drugs	NoPrepr	SVD	4736	D_and_T400-NT2	N	Kept components	NCT
Drug	Simultaneous_dox_trs	D_and_T400	Cell_line.NT2	Plate.99	C19orf73	0.55	-0.0141563327607028	pearson	1	Ttest_pvalue	Coefficient_of_eigenassay	SVD_pCMs_drugs	NoPrepr	SVD	10917	D_and_T400-NT2	N	Kept components	NCT
Drug	Simultaneous_dox_trs	D_and_T400	Cell_line.NT2	Plate.99	C19orf81	0.55	0.105607677516808	pearson	1	Ttest_pvalue	Coefficient_of_eigenassay	SVD_pCMs_drugs	NoPrepr	SVD	760	D_and_T400-NT2	N	Kept components	NCT
Drug	Simultaneous_dox_trs	D_and_T400	Cell_line.NT2	Plate.99	C1D	0.55	0.0120936458762327	pearson	1	Ttest_pvalue	Coefficient_of_eigenassay	SVD_pCMs_drugs	NoPrepr	SVD	11507	D_and_T400-NT2	N	Kept components	NCT
Drug	Simultaneous_dox_trs	D_and_T400	Cell_line.NT2	Plate.99	C1GALT1	0.55	0.0126730554851596	pearson	1	Ttest_pvalue	Coefficient_of_eigenassay	SVD_pCMs_drugs	NoPrepr	SVD	11347	D_and_T400-NT2	N	Kept components	NCT
Drug	Simultaneous_dox_trs	D_and_T400	Cell_line.NT2	Plate.99	C1GALT1C1	0.55	0.0274868593695112	pearson	1	Ttest_pvalue	Coefficient_of_eigenassay	SVD_pCMs_drugs	NoPrepr	SVD	7755	D_and_T400-NT2	N	Kept components	NCT
Drug	Simultaneous_dox_trs	D_and_T400	Cell_line.NT2	Plate.99	C1orf105	0.55	-0.0853955460510505	pearson	1	Ttest_pvalue	Coefficient_of_eigenassay	SVD_pCMs_drugs	NoPrepr	SVD	1342	D_and_T400-NT2	N	Kept components	NCT
Drug	Simultaneous_dox_trs	D_and_T400	Cell_line.NT2	Plate.99	C1orf109	0.55	0.0203073184001454	pearson	1	Ttest_pvalue	Coefficient_of_eigenassay	SVD_pCMs_drugs	NoPrepr	SVD	9344	D_and_T400-NT2	N	Kept components	NCT
Drug	Simultaneous_dox_trs	D_and_T400	Cell_line.NT2	Plate.99	C1orf112	0.55	-0.00672976750210079	pearson	1	Ttest_pvalue	Coefficient_of_eigenassay	SVD_pCMs_drugs	NoPrepr	SVD	13079	D_and_T400-NT2	N	Kept components	NCT
Drug	Simultaneous_dox_trs	D_and_T400	Cell_line.NT2	Plate.99	C1orf115	0.55	0.0207248313967234	pearson	1	Ttest_pvalue	Coefficient_of_eigenassay	SVD_pCMs_drugs	NoPrepr	SVD	9236	D_and_T400-NT2	N	Kept components	NCT
Drug	Simultaneous_dox_trs	D_and_T400	Cell_line.NT2	Plate.99	C1orf122	0.55	-0.0329862911921896	pearson	1	Ttest_pvalue	Coefficient_of_eigenassay	SVD_pCMs_drugs	NoPrepr	SVD	6667	D_and_T400-NT2	N	Kept components	NCT
Drug	Simultaneous_dox_trs	D_and_T400	Cell_line.NT2	Plate.99	C1orf123	0.55	-0.0171045436379074	pearson	1	Ttest_pvalue	Coefficient_of_eigenassay	SVD_pCMs_drugs	NoPrepr	SVD	10136	D_and_T400-NT2	N	Kept components	NCT
Drug	Simultaneous_dox_trs	D_and_T400	Cell_line.NT2	Plate.99	C1orf127	0.55	0.119401899711708	pearson	1	Ttest_pvalue	Coefficient_of_eigenassay	SVD_pCMs_drugs	NoPrepr	SVD	523	D_and_T400-NT2	N	Kept components	NCT
Drug	Simultaneous_dox_trs	D_and_T400	Cell_line.NT2	Plate.99	C1orf131	0.55	0.0291517365676355	pearson	1	Ttest_pvalue	Coefficient_of_eigenassay	SVD_pCMs_drugs	NoPrepr	SVD	7414	D_and_T400-NT2	N	Kept components	NCT
Drug	Simultaneous_dox_trs	D_and_T400	Cell_line.NT2	Plate.99	C1orf158	0.55	-0.024372313941455	pearson	1	Ttest_pvalue	Coefficient_of_eigenassay	SVD_pCMs_drugs	NoPrepr	SVD	8382	D_and_T400-NT2	N	Kept components	NCT
Drug	Simultaneous_dox_trs	D_and_T400	Cell_line.NT2	Plate.99	C1orf159	0.55	-0.0520032900553969	pearson	1	Ttest_pvalue	Coefficient_of_eigenassay	SVD_pCMs_drugs	NoPrepr	SVD	3839	D_and_T400-NT2	N	Kept components	NCT
Drug	Simultaneous_dox_trs	D_and_T400	Cell_line.NT2	Plate.99	C1orf162	0.55	-0.0663828802741378	pearson	1	Ttest_pvalue	Coefficient_of_eigenassay	SVD_pCMs_drugs	NoPrepr	SVD	2433	D_and_T400-NT2	N	Kept components	NCT
Drug	Simultaneous_dox_trs	D_and_T400	Cell_line.NT2	Plate.99	C1orf174	0.55	-0.0140019956491228	pearson	1	Ttest_pvalue	Coefficient_of_eigenassay	SVD_pCMs_drugs	NoPrepr	SVD	10960	D_and_T400-NT2	N	Kept components	NCT
Drug	Simultaneous_dox_trs	D_and_T400	Cell_line.NT2	Plate.99	C1orf189	0.55	-0.0270196964628671	pearson	1	Ttest_pvalue	Coefficient_of_eigenassay	SVD_pCMs_drugs	NoPrepr	SVD	7844	D_and_T400-NT2	N	Kept components	NCT
Drug	Simultaneous_dox_trs	D_and_T400	Cell_line.NT2	Plate.99	C1orf194	0.55	-0.092694339049159	pearson	1	Ttest_pvalue	Coefficient_of_eigenassay	SVD_pCMs_drugs	NoPrepr	SVD	1086	D_and_T400-NT2	N	Kept components	NCT
Drug	Simultaneous_dox_trs	D_and_T400	Cell_line.NT2	Plate.99	C1orf195	0.55	0.0235489854744187	pearson	1	Ttest_pvalue	Coefficient_of_eigenassay	SVD_pCMs_drugs	NoPrepr	SVD	8593	D_and_T400-NT2	N	Kept components	NCT
Drug	Simultaneous_dox_trs	D_and_T400	Cell_line.NT2	Plate.99	C1orf198	0.55	-0.0118779011030942	pearson	1	Ttest_pvalue	Coefficient_of_eigenassay	SVD_pCMs_drugs	NoPrepr	SVD	11563	D_and_T400-NT2	N	Kept components	NCT
Drug	Simultaneous_dox_trs	D_and_T400	Cell_line.NT2	Plate.99	C1orf21	0.55	-0.00915872040451769	pearson	1	Ttest_pvalue	Coefficient_of_eigenassay	SVD_pCMs_drugs	NoPrepr	SVD	12366	D_and_T400-NT2	N	Kept components	NCT
Drug	Simultaneous_dox_trs	D_and_T400	Cell_line.NT2	Plate.99	C1orf216	0.55	0.0311530351771053	pearson	1	Ttest_pvalue	Coefficient_of_eigenassay	SVD_pCMs_drugs	NoPrepr	SVD	7018	D_and_T400-NT2	N	Kept components	NCT
Drug	Simultaneous_dox_trs	D_and_T400	Cell_line.NT2	Plate.99	C1orf226	0.55	0.0205460799343866	pearson	1	Ttest_pvalue	Coefficient_of_eigenassay	SVD_pCMs_drugs	NoPrepr	SVD	9275	D_and_T400-NT2	N	Kept components	NCT
Drug	Simultaneous_dox_trs	D_and_T400	Cell_line.NT2	Plate.99	C1orf229	0.55	0.176998793367128	pearson	1	Ttest_pvalue	Coefficient_of_eigenassay	SVD_pCMs_drugs	NoPrepr	SVD	127	D_and_T400-NT2	N	Kept components	NCT
Drug	Simultaneous_dox_trs	D_and_T400	Cell_line.NT2	Plate.99	C1orf35	0.55	0.00852290603723369	pearson	1	Ttest_pvalue	Coefficient_of_eigenassay	SVD_pCMs_drugs	NoPrepr	SVD	12546	D_and_T400-NT2	N	Kept components	NCT
Drug	Simultaneous_dox_trs	D_and_T400	Cell_line.NT2	Plate.99	C1orf43	0.55	-0.0160791147124336	pearson	1	Ttest_pvalue	Coefficient_of_eigenassay	SVD_pCMs_drugs	NoPrepr	SVD	10400	D_and_T400-NT2	N	Kept components	NCT
Drug	Simultaneous_dox_trs	D_and_T400	Cell_line.NT2	Plate.99	C1orf50	0.55	-0.00493963257928245	pearson	1	Ttest_pvalue	Coefficient_of_eigenassay	SVD_pCMs_drugs	NoPrepr	SVD	13656	D_and_T400-NT2	N	Kept components	NCT
Drug	Simultaneous_dox_trs	D_and_T400	Cell_line.NT2	Plate.99	C1orf52	0.55	0.00267433245502199	pearson	1	Ttest_pvalue	Coefficient_of_eigenassay	SVD_pCMs_drugs	NoPrepr	SVD	14381	D_and_T400-NT2	N	Kept components	NCT
Drug	Simultaneous_dox_trs	D_and_T400	Cell_line.NT2	Plate.99	C1orf53	0.55	-0.0718301213299677	pearson	1	Ttest_pvalue	Coefficient_of_eigenassay	SVD_pCMs_drugs	NoPrepr	SVD	2049	D_and_T400-NT2	N	Kept components	NCT
Drug	Simultaneous_dox_trs	D_and_T400	Cell_line.NT2	Plate.99	C1orf54	0.55	0.0109060312527644	pearson	1	Ttest_pvalue	Coefficient_of_eigenassay	SVD_pCMs_drugs	NoPrepr	SVD	11852	D_and_T400-NT2	N	Kept components	NCT
Drug	Simultaneous_dox_trs	D_and_T400	Cell_line.NT2	Plate.99	C1orf56	0.55	-0.00498981400259582	pearson	1	Ttest_pvalue	Coefficient_of_eigenassay	SVD_pCMs_drugs	NoPrepr	SVD	13635	D_and_T400-NT2	N	Kept components	NCT
Drug	Simultaneous_dox_trs	D_and_T400	Cell_line.NT2	Plate.99	C1orf61	0.55	-0.143782968906075	pearson	1	Ttest_pvalue	Coefficient_of_eigenassay	SVD_pCMs_drugs	NoPrepr	SVD	277	D_and_T400-NT2	N	Kept components	NCT
Drug	Simultaneous_dox_trs	D_and_T400	Cell_line.NT2	Plate.99	C1orf74	0.55	-0.0200444487781916	pearson	1	Ttest_pvalue	Coefficient_of_eigenassay	SVD_pCMs_drugs	NoPrepr	SVD	9418	D_and_T400-NT2	N	Kept components	NCT
Drug	Simultaneous_dox_trs	D_and_T400	Cell_line.NT2	Plate.99	C1QBP	0.55	0.0425790999102103	pearson	1	Ttest_pvalue	Coefficient_of_eigenassay	SVD_pCMs_drugs	NoPrepr	SVD	5078	D_and_T400-NT2	N	Kept components	NCT
Drug	Simultaneous_dox_trs	D_and_T400	Cell_line.NT2	Plate.99	C1QL1	0.55	-0.0305187943329784	pearson	1	Ttest_pvalue	Coefficient_of_eigenassay	SVD_pCMs_drugs	NoPrepr	SVD	7125	D_and_T400-NT2	N	Kept components	NCT
Drug	Simultaneous_dox_trs	D_and_T400	Cell_line.NT2	Plate.99	C1QL3	0.55	-0.00888591788996551	pearson	1	Ttest_pvalue	Coefficient_of_eigenassay	SVD_pCMs_drugs	NoPrepr	SVD	12446	D_and_T400-NT2	N	Kept components	NCT
Drug	Simultaneous_dox_trs	D_and_T400	Cell_line.NT2	Plate.99	C1QL4	0.55	-0.0347005212722067	pearson	1	Ttest_pvalue	Coefficient_of_eigenassay	SVD_pCMs_drugs	NoPrepr	SVD	6359	D_and_T400-NT2	N	Kept components	NCT
Drug	Simultaneous_dox_trs	D_and_T400	Cell_line.NT2	Plate.99	C1QTNF1	0.55	0.0132354215409932	pearson	1	Ttest_pvalue	Coefficient_of_eigenassay	SVD_pCMs_drugs	NoPrepr	SVD	11171	D_and_T400-NT2	N	Kept components	NCT
Drug	Simultaneous_dox_trs	D_and_T400	Cell_line.NT2	Plate.99	C1QTNF12	0.55	0.0215558597435886	pearson	1	Ttest_pvalue	Coefficient_of_eigenassay	SVD_pCMs_drugs	NoPrepr	SVD	9050	D_and_T400-NT2	N	Kept components	NCT
Drug	Simultaneous_dox_trs	D_and_T400	Cell_line.NT2	Plate.99	C1QTNF2	0.55	-0.0893856157650774	pearson	1	Ttest_pvalue	Coefficient_of_eigenassay	SVD_pCMs_drugs	NoPrepr	SVD	1198	D_and_T400-NT2	N	Kept components	NCT
Drug	Simultaneous_dox_trs	D_and_T400	Cell_line.NT2	Plate.99	C1QTNF3	0.55	0.0638538143006504	pearson	1	Ttest_pvalue	Coefficient_of_eigenassay	SVD_pCMs_drugs	NoPrepr	SVD	2641	D_and_T400-NT2	N	Kept components	NCT
Drug	Simultaneous_dox_trs	D_and_T400	Cell_line.NT2	Plate.99	C1QTNF4	0.55	-0.153023245085301	pearson	1	Ttest_pvalue	Coefficient_of_eigenassay	SVD_pCMs_drugs	NoPrepr	SVD	210	D_and_T400-NT2	N	Kept components	NCT
Drug	Simultaneous_dox_trs	D_and_T400	Cell_line.NT2	Plate.99	C1QTNF6	0.55	0.0198369477580754	pearson	1	Ttest_pvalue	Coefficient_of_eigenassay	SVD_pCMs_drugs	NoPrepr	SVD	9463	D_and_T400-NT2	N	Kept components	NCT
Drug	Simultaneous_dox_trs	D_and_T400	Cell_line.NT2	Plate.99	C1QTNF7	0.55	-0.00271716190987667	pearson	1	Ttest_pvalue	Coefficient_of_eigenassay	SVD_pCMs_drugs	NoPrepr	SVD	14364	D_and_T400-NT2	N	Kept components	NCT
Drug	Simultaneous_dox_trs	D_and_T400	Cell_line.NT2	Plate.99	C1QTNF8	0.55	0.00235636023556556	pearson	1	Ttest_pvalue	Coefficient_of_eigenassay	SVD_pCMs_drugs	NoPrepr	SVD	14503	D_and_T400-NT2	N	Kept components	NCT
Drug	Simultaneous_dox_trs	D_and_T400	Cell_line.NT2	Plate.99	C1R	0.55	-0.02981007572049	pearson	1	Ttest_pvalue	Coefficient_of_eigenassay	SVD_pCMs_drugs	NoPrepr	SVD	7272	D_and_T400-NT2	N	Kept components	NCT
Drug	Simultaneous_dox_trs	D_and_T400	Cell_line.NT2	Plate.99	C1RL	0.55	0.0367655835807933	pearson	1	Ttest_pvalue	Coefficient_of_eigenassay	SVD_pCMs_drugs	NoPrepr	SVD	5985	D_and_T400-NT2	N	Kept components	NCT
Drug	Simultaneous_dox_trs	D_and_T400	Cell_line.NT2	Plate.99	C1S	0.55	0.00250039804689268	pearson	1	Ttest_pvalue	Coefficient_of_eigenassay	SVD_pCMs_drugs	NoPrepr	SVD	14448	D_and_T400-NT2	N	Kept components	NCT
Drug	Simultaneous_dox_trs	D_and_T400	Cell_line.NT2	Plate.99	C20orf194	0.55	-0.00153120916468044	pearson	1	Ttest_pvalue	Coefficient_of_eigenassay	SVD_pCMs_drugs	NoPrepr	SVD	14767	D_and_T400-NT2	N	Kept components	NCT
Drug	Simultaneous_dox_trs	D_and_T400	Cell_line.NT2	Plate.99	C20orf203	0.55	-0.00485673884401979	pearson	1	Ttest_pvalue	Coefficient_of_eigenassay	SVD_pCMs_drugs	NoPrepr	SVD	13685	D_and_T400-NT2	N	Kept components	NCT
Drug	Simultaneous_dox_trs	D_and_T400	Cell_line.NT2	Plate.99	C20orf27	0.55	-0.0600677925808688	pearson	1	Ttest_pvalue	Coefficient_of_eigenassay	SVD_pCMs_drugs	NoPrepr	SVD	2945	D_and_T400-NT2	N	Kept components	NCT
Drug	Simultaneous_dox_trs	D_and_T400	Cell_line.NT2	Plate.99	C20orf96	0.55	-0.0120076299657472	pearson	1	Ttest_pvalue	Coefficient_of_eigenassay	SVD_pCMs_drugs	NoPrepr	SVD	11524	D_and_T400-NT2	N	Kept components	NCT
Drug	Simultaneous_dox_trs	D_and_T400	Cell_line.NT2	Plate.99	C21orf2	0.55	-0.0154599908083994	pearson	1	Ttest_pvalue	Coefficient_of_eigenassay	SVD_pCMs_drugs	NoPrepr	SVD	10558	D_and_T400-NT2	N	Kept components	NCT
Drug	Simultaneous_dox_trs	D_and_T400	Cell_line.NT2	Plate.99	C21orf58	0.55	0.064591564197487	pearson	1	Ttest_pvalue	Coefficient_of_eigenassay	SVD_pCMs_drugs	NoPrepr	SVD	2589	D_and_T400-NT2	N	Kept components	NCT
Drug	Simultaneous_dox_trs	D_and_T400	Cell_line.NT2	Plate.99	C21orf91	0.55	-0.0388432404888838	pearson	1	Ttest_pvalue	Coefficient_of_eigenassay	SVD_pCMs_drugs	NoPrepr	SVD	5648	D_and_T400-NT2	N	Kept components	NCT
Drug	Simultaneous_dox_trs	D_and_T400	Cell_line.NT2	Plate.99	C22orf15	0.55	-0.0186057691767524	pearson	1	Ttest_pvalue	Coefficient_of_eigenassay	SVD_pCMs_drugs	NoPrepr	SVD	9756	D_and_T400-NT2	N	Kept components	NCT
Drug	Simultaneous_dox_trs	D_and_T400	Cell_line.NT2	Plate.99	C22orf23	0.55	-0.03575784930782	pearson	1	Ttest_pvalue	Coefficient_of_eigenassay	SVD_pCMs_drugs	NoPrepr	SVD	6164	D_and_T400-NT2	N	Kept components	NCT
Drug	Simultaneous_dox_trs	D_and_T400	Cell_line.NT2	Plate.99	C22orf24	0.55	0.0269113704454446	pearson	1	Ttest_pvalue	Coefficient_of_eigenassay	SVD_pCMs_drugs	NoPrepr	SVD	7866	D_and_T400-NT2	N	Kept components	NCT
Drug	Simultaneous_dox_trs	D_and_T400	Cell_line.NT2	Plate.99	C22orf31	0.55	0.00244293326140277	pearson	1	Ttest_pvalue	Coefficient_of_eigenassay	SVD_pCMs_drugs	NoPrepr	SVD	14470	D_and_T400-NT2	N	Kept components	NCT
Drug	Simultaneous_dox_trs	D_and_T400	Cell_line.NT2	Plate.99	C22orf39	0.55	0.00706448012355679	pearson	1	Ttest_pvalue	Coefficient_of_eigenassay	SVD_pCMs_drugs	NoPrepr	SVD	12978	D_and_T400-NT2	N	Kept components	NCT
Drug	Simultaneous_dox_trs	D_and_T400	Cell_line.NT2	Plate.99	C22orf42	0.55	-0.00205408583899266	pearson	1	Ttest_pvalue	Coefficient_of_eigenassay	SVD_pCMs_drugs	NoPrepr	SVD	14621	D_and_T400-NT2	N	Kept components	NCT
Drug	Simultaneous_dox_trs	D_and_T400	Cell_line.NT2	Plate.99	C22orf46	0.55	-0.105667030435553	pearson	1	Ttest_pvalue	Coefficient_of_eigenassay	SVD_pCMs_drugs	NoPrepr	SVD	758	D_and_T400-NT2	N	Kept components	NCT
Drug	Simultaneous_dox_trs	D_and_T400	Cell_line.NT2	Plate.99	C2CD2	0.55	-0.0385190493776997	pearson	1	Ttest_pvalue	Coefficient_of_eigenassay	SVD_pCMs_drugs	NoPrepr	SVD	5691	D_and_T400-NT2	N	Kept components	NCT
Drug	Simultaneous_dox_trs	D_and_T400	Cell_line.NT2	Plate.99	C2CD2L	0.55	0.00846603037010997	pearson	1	Ttest_pvalue	Coefficient_of_eigenassay	SVD_pCMs_drugs	NoPrepr	SVD	12559	D_and_T400-NT2	N	Kept components	NCT
Drug	Simultaneous_dox_trs	D_and_T400	Cell_line.NT2	Plate.99	C2CD3	0.55	-0.0085052362300097	pearson	1	Ttest_pvalue	Coefficient_of_eigenassay	SVD_pCMs_drugs	NoPrepr	SVD	12549	D_and_T400-NT2	N	Kept components	NCT
Drug	Simultaneous_dox_trs	D_and_T400	Cell_line.NT2	Plate.99	C2CD4C	0.55	-0.0855721096508272	pearson	1	Ttest_pvalue	Coefficient_of_eigenassay	SVD_pCMs_drugs	NoPrepr	SVD	1331	D_and_T400-NT2	N	Kept components	NCT
Drug	Simultaneous_dox_trs	D_and_T400	Cell_line.NT2	Plate.99	C2CD5	0.55	0.0200436044587463	pearson	1	Ttest_pvalue	Coefficient_of_eigenassay	SVD_pCMs_drugs	NoPrepr	SVD	9419	D_and_T400-NT2	N	Kept components	NCT
Drug	Simultaneous_dox_trs	D_and_T400	Cell_line.NT2	Plate.99	C2CD6	0.55	0.00992584613757185	pearson	1	Ttest_pvalue	Coefficient_of_eigenassay	SVD_pCMs_drugs	NoPrepr	SVD	12139	D_and_T400-NT2	N	Kept components	NCT
Drug	Simultaneous_dox_trs	D_and_T400	Cell_line.NT2	Plate.99	C2orf15	0.55	-0.0937884029757845	pearson	1	Ttest_pvalue	Coefficient_of_eigenassay	SVD_pCMs_drugs	NoPrepr	SVD	1037	D_and_T400-NT2	N	Kept components	NCT
Drug	Simultaneous_dox_trs	D_and_T400	Cell_line.NT2	Plate.99	C2orf16	0.55	0.0146012625759391	pearson	1	Ttest_pvalue	Coefficient_of_eigenassay	SVD_pCMs_drugs	NoPrepr	SVD	10793	D_and_T400-NT2	N	Kept components	NCT
Drug	Simultaneous_dox_trs	D_and_T400	Cell_line.NT2	Plate.99	C2orf40	0.55	0.00180890056571018	pearson	1	Ttest_pvalue	Coefficient_of_eigenassay	SVD_pCMs_drugs	NoPrepr	SVD	14691	D_and_T400-NT2	N	Kept components	NCT
Drug	Simultaneous_dox_trs	D_and_T400	Cell_line.NT2	Plate.99	C2orf42	0.55	-0.0272966667014967	pearson	1	Ttest_pvalue	Coefficient_of_eigenassay	SVD_pCMs_drugs	NoPrepr	SVD	7790	D_and_T400-NT2	N	Kept components	NCT
Drug	Simultaneous_dox_trs	D_and_T400	Cell_line.NT2	Plate.99	C2orf48	0.55	0.0244386681259809	pearson	1	Ttest_pvalue	Coefficient_of_eigenassay	SVD_pCMs_drugs	NoPrepr	SVD	8369	D_and_T400-NT2	N	Kept components	NCT
Drug	Simultaneous_dox_trs	D_and_T400	Cell_line.NT2	Plate.99	C2orf49	0.55	-0.0257379772369909	pearson	1	Ttest_pvalue	Coefficient_of_eigenassay	SVD_pCMs_drugs	NoPrepr	SVD	8096	D_and_T400-NT2	N	Kept components	NCT
Drug	Simultaneous_dox_trs	D_and_T400	Cell_line.NT2	Plate.99	C2orf50	0.55	0.0150258776007434	pearson	1	Ttest_pvalue	Coefficient_of_eigenassay	SVD_pCMs_drugs	NoPrepr	SVD	10673	D_and_T400-NT2	N	Kept components	NCT
Drug	Simultaneous_dox_trs	D_and_T400	Cell_line.NT2	Plate.99	C2orf66	0.55	0.0261215841363343	pearson	1	Ttest_pvalue	Coefficient_of_eigenassay	SVD_pCMs_drugs	NoPrepr	SVD	8022	D_and_T400-NT2	N	Kept components	NCT
Drug	Simultaneous_dox_trs	D_and_T400	Cell_line.NT2	Plate.99	C2orf68	0.55	-0.0964898707202547	pearson	1	Ttest_pvalue	Coefficient_of_eigenassay	SVD_pCMs_drugs	NoPrepr	SVD	965	D_and_T400-NT2	N	Kept components	NCT
Drug	Simultaneous_dox_trs	D_and_T400	Cell_line.NT2	Plate.99	C2orf69	0.55	-0.0788630719767371	pearson	1	Ttest_pvalue	Coefficient_of_eigenassay	SVD_pCMs_drugs	NoPrepr	SVD	1640	D_and_T400-NT2	N	Kept components	NCT
Drug	Simultaneous_dox_trs	D_and_T400	Cell_line.NT2	Plate.99	C2orf72	0.55	0.0759647302968181	pearson	1	Ttest_pvalue	Coefficient_of_eigenassay	SVD_pCMs_drugs	NoPrepr	SVD	1798	D_and_T400-NT2	N	Kept components	NCT
Drug	Simultaneous_dox_trs	D_and_T400	Cell_line.NT2	Plate.99	C2orf74	0.55	0.0744820344036662	pearson	1	Ttest_pvalue	Coefficient_of_eigenassay	SVD_pCMs_drugs	NoPrepr	SVD	1884	D_and_T400-NT2	N	Kept components	NCT
Drug	Simultaneous_dox_trs	D_and_T400	Cell_line.NT2	Plate.99	C2orf76	0.55	-0.0655236490261246	pearson	1	Ttest_pvalue	Coefficient_of_eigenassay	SVD_pCMs_drugs	NoPrepr	SVD	2508	D_and_T400-NT2	N	Kept components	NCT
Drug	Simultaneous_dox_trs	D_and_T400	Cell_line.NT2	Plate.99	C2orf80	0.55	-0.0128113431911323	pearson	1	Ttest_pvalue	Coefficient_of_eigenassay	SVD_pCMs_drugs	NoPrepr	SVD	11306	D_and_T400-NT2	N	Kept components	NCT
Drug	Simultaneous_dox_trs	D_and_T400	Cell_line.NT2	Plate.99	C2orf81	0.55	-0.0070091763048655	pearson	1	Ttest_pvalue	Coefficient_of_eigenassay	SVD_pCMs_drugs	NoPrepr	SVD	12990	D_and_T400-NT2	N	Kept components	NCT
Drug	Simultaneous_dox_trs	D_and_T400	Cell_line.NT2	Plate.99	C2orf88	0.55	0.00069336489865563	pearson	1	Ttest_pvalue	Coefficient_of_eigenassay	SVD_pCMs_drugs	NoPrepr	SVD	15072	D_and_T400-NT2	N	Kept components	NCT
Drug	Simultaneous_dox_trs	D_and_T400	Cell_line.NT2	Plate.99	C2orf91	0.55	0.000916595065515581	pearson	1	Ttest_pvalue	Coefficient_of_eigenassay	SVD_pCMs_drugs	NoPrepr	SVD	14987	D_and_T400-NT2	N	Kept components	NCT
Drug	Simultaneous_dox_trs	D_and_T400	Cell_line.NT2	Plate.99	C3	0.55	-0.129571226402063	pearson	1	Ttest_pvalue	Coefficient_of_eigenassay	SVD_pCMs_drugs	NoPrepr	SVD	400	D_and_T400-NT2	N	Kept components	NCT
Drug	Simultaneous_dox_trs	D_and_T400	Cell_line.NT2	Plate.99	C3orf14	0.55	-0.0371978188599384	pearson	1	Ttest_pvalue	Coefficient_of_eigenassay	SVD_pCMs_drugs	NoPrepr	SVD	5923	D_and_T400-NT2	N	Kept components	NCT
Drug	Simultaneous_dox_trs	D_and_T400	Cell_line.NT2	Plate.99	C3orf18	0.55	-0.032843125062139	pearson	1	Ttest_pvalue	Coefficient_of_eigenassay	SVD_pCMs_drugs	NoPrepr	SVD	6694	D_and_T400-NT2	N	Kept components	NCT
Drug	Simultaneous_dox_trs	D_and_T400	Cell_line.NT2	Plate.99	C3orf20	0.55	-0.04340033115098	pearson	1	Ttest_pvalue	Coefficient_of_eigenassay	SVD_pCMs_drugs	NoPrepr	SVD	4939	D_and_T400-NT2	N	Kept components	NCT
Drug	Simultaneous_dox_trs	D_and_T400	Cell_line.NT2	Plate.99	C3orf22	0.55	-0.00503759882322023	pearson	1	Ttest_pvalue	Coefficient_of_eigenassay	SVD_pCMs_drugs	NoPrepr	SVD	13614	D_and_T400-NT2	N	Kept components	NCT
Drug	Simultaneous_dox_trs	D_and_T400	Cell_line.NT2	Plate.99	C3orf33	0.55	0.0342261026674676	pearson	1	Ttest_pvalue	Coefficient_of_eigenassay	SVD_pCMs_drugs	NoPrepr	SVD	6456	D_and_T400-NT2	N	Kept components	NCT
Drug	Simultaneous_dox_trs	D_and_T400	Cell_line.NT2	Plate.99	C3orf35	0.55	0.01940453138387	pearson	1	Ttest_pvalue	Coefficient_of_eigenassay	SVD_pCMs_drugs	NoPrepr	SVD	9561	D_and_T400-NT2	N	Kept components	NCT
Drug	Simultaneous_dox_trs	D_and_T400	Cell_line.NT2	Plate.99	C3orf38	0.55	-0.0573047534102069	pearson	1	Ttest_pvalue	Coefficient_of_eigenassay	SVD_pCMs_drugs	NoPrepr	SVD	3230	D_and_T400-NT2	N	Kept components	NCT
Drug	Simultaneous_dox_trs	D_and_T400	Cell_line.NT2	Plate.99	C3orf52	0.55	0.0296548617359855	pearson	1	Ttest_pvalue	Coefficient_of_eigenassay	SVD_pCMs_drugs	NoPrepr	SVD	7306	D_and_T400-NT2	N	Kept components	NCT
Drug	Simultaneous_dox_trs	D_and_T400	Cell_line.NT2	Plate.99	C3orf58	0.55	-0.0319384006586618	pearson	1	Ttest_pvalue	Coefficient_of_eigenassay	SVD_pCMs_drugs	NoPrepr	SVD	6870	D_and_T400-NT2	N	Kept components	NCT
Drug	Simultaneous_dox_trs	D_and_T400	Cell_line.NT2	Plate.99	C3orf62	0.55	-0.059759363116846	pearson	1	Ttest_pvalue	Coefficient_of_eigenassay	SVD_pCMs_drugs	NoPrepr	SVD	2972	D_and_T400-NT2	N	Kept components	NCT
Drug	Simultaneous_dox_trs	D_and_T400	Cell_line.NT2	Plate.99	C3orf67	0.55	0.0123852013394925	pearson	1	Ttest_pvalue	Coefficient_of_eigenassay	SVD_pCMs_drugs	NoPrepr	SVD	11423	D_and_T400-NT2	N	Kept components	NCT
Drug	Simultaneous_dox_trs	D_and_T400	Cell_line.NT2	Plate.99	C3orf70	0.55	-0.0310072210036524	pearson	1	Ttest_pvalue	Coefficient_of_eigenassay	SVD_pCMs_drugs	NoPrepr	SVD	7041	D_and_T400-NT2	N	Kept components	NCT
Drug	Simultaneous_dox_trs	D_and_T400	Cell_line.NT2	Plate.99	C3orf80	0.55	-0.00563923941781406	pearson	1	Ttest_pvalue	Coefficient_of_eigenassay	SVD_pCMs_drugs	NoPrepr	SVD	13422	D_and_T400-NT2	N	Kept components	NCT
Drug	Simultaneous_dox_trs	D_and_T400	Cell_line.NT2	Plate.99	C3orf84	0.55	-0.018365559764648	pearson	1	Ttest_pvalue	Coefficient_of_eigenassay	SVD_pCMs_drugs	NoPrepr	SVD	9830	D_and_T400-NT2	N	Kept components	NCT
Drug	Simultaneous_dox_trs	D_and_T400	Cell_line.NT2	Plate.99	C4BPB	0.55	0.0477455727526765	pearson	1	Ttest_pvalue	Coefficient_of_eigenassay	SVD_pCMs_drugs	NoPrepr	SVD	4336	D_and_T400-NT2	N	Kept components	NCT
Drug	Simultaneous_dox_trs	D_and_T400	Cell_line.NT2	Plate.99	C4orf19	0.55	-0.170678479286548	pearson	1	Ttest_pvalue	Coefficient_of_eigenassay	SVD_pCMs_drugs	NoPrepr	SVD	147	D_and_T400-NT2	N	Kept components	NCT
Drug	Simultaneous_dox_trs	D_and_T400	Cell_line.NT2	Plate.99	C4orf3	0.55	-0.039778782122555	pearson	1	Ttest_pvalue	Coefficient_of_eigenassay	SVD_pCMs_drugs	NoPrepr	SVD	5492	D_and_T400-NT2	N	Kept components	NCT
Drug	Simultaneous_dox_trs	D_and_T400	Cell_line.NT2	Plate.99	C4orf33	0.55	-0.125189359526379	pearson	1	Ttest_pvalue	Coefficient_of_eigenassay	SVD_pCMs_drugs	NoPrepr	SVD	443	D_and_T400-NT2	N	Kept components	NCT
Drug	Simultaneous_dox_trs	D_and_T400	Cell_line.NT2	Plate.99	C4orf36	0.55	0.00991630762962259	pearson	1	Ttest_pvalue	Coefficient_of_eigenassay	SVD_pCMs_drugs	NoPrepr	SVD	12140	D_and_T400-NT2	N	Kept components	NCT
Drug	Simultaneous_dox_trs	D_and_T400	Cell_line.NT2	Plate.99	C4orf46	0.55	-0.0785642743260606	pearson	1	Ttest_pvalue	Coefficient_of_eigenassay	SVD_pCMs_drugs	NoPrepr	SVD	1667	D_and_T400-NT2	N	Kept components	NCT
Drug	Simultaneous_dox_trs	D_and_T400	Cell_line.NT2	Plate.99	C4orf47	0.55	0.0324719557693149	pearson	1	Ttest_pvalue	Coefficient_of_eigenassay	SVD_pCMs_drugs	NoPrepr	SVD	6750	D_and_T400-NT2	N	Kept components	NCT
Drug	Simultaneous_dox_trs	D_and_T400	Cell_line.NT2	Plate.99	C4orf48	0.55	0.0806815605908294	pearson	1	Ttest_pvalue	Coefficient_of_eigenassay	SVD_pCMs_drugs	NoPrepr	SVD	1547	D_and_T400-NT2	N	Kept components	NCT
Drug	Simultaneous_dox_trs	D_and_T400	Cell_line.NT2	Plate.99	C4orf50	0.55	-0.00170745156365612	pearson	1	Ttest_pvalue	Coefficient_of_eigenassay	SVD_pCMs_drugs	NoPrepr	SVD	14724	D_and_T400-NT2	N	Kept components	NCT
Drug	Simultaneous_dox_trs	D_and_T400	Cell_line.NT2	Plate.99	C4orf51	0.55	0.000613615453599689	pearson	1	Ttest_pvalue	Coefficient_of_eigenassay	SVD_pCMs_drugs	NoPrepr	SVD	15100	D_and_T400-NT2	N	Kept components	NCT
Drug	Simultaneous_dox_trs	D_and_T400	Cell_line.NT2	Plate.99	C5	0.55	-0.015228777125767	pearson	1	Ttest_pvalue	Coefficient_of_eigenassay	SVD_pCMs_drugs	NoPrepr	SVD	10621	D_and_T400-NT2	N	Kept components	NCT
Drug	Simultaneous_dox_trs	D_and_T400	Cell_line.NT2	Plate.99	C5AR1	0.55	-0.0796164257386517	pearson	1	Ttest_pvalue	Coefficient_of_eigenassay	SVD_pCMs_drugs	NoPrepr	SVD	1604	D_and_T400-NT2	N	Kept components	NCT
Drug	Simultaneous_dox_trs	D_and_T400	Cell_line.NT2	Plate.99	C5orf15	0.55	0.00257238921759151	pearson	1	Ttest_pvalue	Coefficient_of_eigenassay	SVD_pCMs_drugs	NoPrepr	SVD	14421	D_and_T400-NT2	N	Kept components	NCT
Drug	Simultaneous_dox_trs	D_and_T400	Cell_line.NT2	Plate.99	C5orf22	0.55	0.0461180613096355	pearson	1	Ttest_pvalue	Coefficient_of_eigenassay	SVD_pCMs_drugs	NoPrepr	SVD	4564	D_and_T400-NT2	N	Kept components	NCT
Drug	Simultaneous_dox_trs	D_and_T400	Cell_line.NT2	Plate.99	C5orf24	0.55	0.0446564107066457	pearson	1	Ttest_pvalue	Coefficient_of_eigenassay	SVD_pCMs_drugs	NoPrepr	SVD	4765	D_and_T400-NT2	N	Kept components	NCT
Drug	Simultaneous_dox_trs	D_and_T400	Cell_line.NT2	Plate.99	C5orf30	0.55	-0.0618171550637319	pearson	1	Ttest_pvalue	Coefficient_of_eigenassay	SVD_pCMs_drugs	NoPrepr	SVD	2795	D_and_T400-NT2	N	Kept components	NCT
Drug	Simultaneous_dox_trs	D_and_T400	Cell_line.NT2	Plate.99	C5orf34	0.55	-0.0684451154627023	pearson	1	Ttest_pvalue	Coefficient_of_eigenassay	SVD_pCMs_drugs	NoPrepr	SVD	2297	D_and_T400-NT2	N	Kept components	NCT
Drug	Simultaneous_dox_trs	D_and_T400	Cell_line.NT2	Plate.99	C5orf38	0.55	0.106086343244076	pearson	1	Ttest_pvalue	Coefficient_of_eigenassay	SVD_pCMs_drugs	NoPrepr	SVD	748	D_and_T400-NT2	N	Kept components	NCT
Drug	Simultaneous_dox_trs	D_and_T400	Cell_line.NT2	Plate.99	C5orf46	0.55	0.0295259374771423	pearson	1	Ttest_pvalue	Coefficient_of_eigenassay	SVD_pCMs_drugs	NoPrepr	SVD	7337	D_and_T400-NT2	N	Kept components	NCT
Drug	Simultaneous_dox_trs	D_and_T400	Cell_line.NT2	Plate.99	C5orf49	0.55	-0.056854309549611	pearson	1	Ttest_pvalue	Coefficient_of_eigenassay	SVD_pCMs_drugs	NoPrepr	SVD	3288	D_and_T400-NT2	N	Kept components	NCT
Drug	Simultaneous_dox_trs	D_and_T400	Cell_line.NT2	Plate.99	C5orf51	0.55	-0.00870404832607532	pearson	1	Ttest_pvalue	Coefficient_of_eigenassay	SVD_pCMs_drugs	NoPrepr	SVD	12504	D_and_T400-NT2	N	Kept components	NCT
Drug	Simultaneous_dox_trs	D_and_T400	Cell_line.NT2	Plate.99	C5orf63	0.55	0.00178157905384383	pearson	1	Ttest_pvalue	Coefficient_of_eigenassay	SVD_pCMs_drugs	NoPrepr	SVD	14700	D_and_T400-NT2	N	Kept components	NCT
Drug	Simultaneous_dox_trs	D_and_T400	Cell_line.NT2	Plate.99	C5orf64	0.55	-0.129944224062095	pearson	1	Ttest_pvalue	Coefficient_of_eigenassay	SVD_pCMs_drugs	NoPrepr	SVD	397	D_and_T400-NT2	N	Kept components	NCT
Drug	Simultaneous_dox_trs	D_and_T400	Cell_line.NT2	Plate.99	C5orf66	0.55	-0.0578417944837148	pearson	1	Ttest_pvalue	Coefficient_of_eigenassay	SVD_pCMs_drugs	NoPrepr	SVD	3175	D_and_T400-NT2	N	Kept components	NCT
Drug	Simultaneous_dox_trs	D_and_T400	Cell_line.NT2	Plate.99	C6	0.55	-0.0376367712776356	pearson	1	Ttest_pvalue	Coefficient_of_eigenassay	SVD_pCMs_drugs	NoPrepr	SVD	5849	D_and_T400-NT2	N	Kept components	NCT
Drug	Simultaneous_dox_trs	D_and_T400	Cell_line.NT2	Plate.99	C6orf106	0.55	0.0606037184203553	pearson	1	Ttest_pvalue	Coefficient_of_eigenassay	SVD_pCMs_drugs	NoPrepr	SVD	2903	D_and_T400-NT2	N	Kept components	NCT
Drug	Simultaneous_dox_trs	D_and_T400	Cell_line.NT2	Plate.99	C6orf118	0.55	0.00976166043252536	pearson	1	Ttest_pvalue	Coefficient_of_eigenassay	SVD_pCMs_drugs	NoPrepr	SVD	12185	D_and_T400-NT2	N	Kept components	NCT
Drug	Simultaneous_dox_trs	D_and_T400	Cell_line.NT2	Plate.99	C6orf120	0.55	-0.00538113727557149	pearson	1	Ttest_pvalue	Coefficient_of_eigenassay	SVD_pCMs_drugs	NoPrepr	SVD	13501	D_and_T400-NT2	N	Kept components	NCT
Drug	Simultaneous_dox_trs	D_and_T400	Cell_line.NT2	Plate.99	C6orf132	0.55	0.0204739272712536	pearson	1	Ttest_pvalue	Coefficient_of_eigenassay	SVD_pCMs_drugs	NoPrepr	SVD	9294	D_and_T400-NT2	N	Kept components	NCT
Drug	Simultaneous_dox_trs	D_and_T400	Cell_line.NT2	Plate.99	C6orf141	0.55	0.0142216367311382	pearson	1	Ttest_pvalue	Coefficient_of_eigenassay	SVD_pCMs_drugs	NoPrepr	SVD	10901	D_and_T400-NT2	N	Kept components	NCT
Drug	Simultaneous_dox_trs	D_and_T400	Cell_line.NT2	Plate.99	C6orf163	0.55	-0.00108901602571502	pearson	1	Ttest_pvalue	Coefficient_of_eigenassay	SVD_pCMs_drugs	NoPrepr	SVD	14926	D_and_T400-NT2	N	Kept components	NCT
Drug	Simultaneous_dox_trs	D_and_T400	Cell_line.NT2	Plate.99	C6orf201	0.55	-0.0145621194566513	pearson	1	Ttest_pvalue	Coefficient_of_eigenassay	SVD_pCMs_drugs	NoPrepr	SVD	10811	D_and_T400-NT2	N	Kept components	NCT
Drug	Simultaneous_dox_trs	D_and_T400	Cell_line.NT2	Plate.99	C6orf203	0.55	0.00672897723586491	pearson	1	Ttest_pvalue	Coefficient_of_eigenassay	SVD_pCMs_drugs	NoPrepr	SVD	13080	D_and_T400-NT2	N	Kept components	NCT
Drug	Simultaneous_dox_trs	D_and_T400	Cell_line.NT2	Plate.99	C6orf223	0.55	0.0147285471640379	pearson	1	Ttest_pvalue	Coefficient_of_eigenassay	SVD_pCMs_drugs	NoPrepr	SVD	10751	D_and_T400-NT2	N	Kept components	NCT
Drug	Simultaneous_dox_trs	D_and_T400	Cell_line.NT2	Plate.99	C6orf226	0.55	0.0538594270938036	pearson	1	Ttest_pvalue	Coefficient_of_eigenassay	SVD_pCMs_drugs	NoPrepr	SVD	3614	D_and_T400-NT2	N	Kept components	NCT
Drug	Simultaneous_dox_trs	D_and_T400	Cell_line.NT2	Plate.99	C6orf52	0.55	-0.0649424524128859	pearson	1	Ttest_pvalue	Coefficient_of_eigenassay	SVD_pCMs_drugs	NoPrepr	SVD	2551	D_and_T400-NT2	N	Kept components	NCT
Drug	Simultaneous_dox_trs	D_and_T400	Cell_line.NT2	Plate.99	C6orf62	0.55	0.00818210105975354	pearson	1	Ttest_pvalue	Coefficient_of_eigenassay	SVD_pCMs_drugs	NoPrepr	SVD	12644	D_and_T400-NT2	N	Kept components	NCT
Drug	Simultaneous_dox_trs	D_and_T400	Cell_line.NT2	Plate.99	C6orf89	0.55	-0.000256084646228387	pearson	1	Ttest_pvalue	Coefficient_of_eigenassay	SVD_pCMs_drugs	NoPrepr	SVD	15228	D_and_T400-NT2	N	Kept components	NCT
Drug	Simultaneous_dox_trs	D_and_T400	Cell_line.NT2	Plate.99	C7	0.55	-0.0703138490450999	pearson	1	Ttest_pvalue	Coefficient_of_eigenassay	SVD_pCMs_drugs	NoPrepr	SVD	2154	D_and_T400-NT2	N	Kept components	NCT
Drug	Simultaneous_dox_trs	D_and_T400	Cell_line.NT2	Plate.99	C7orf25	0.55	-0.0339937395095686	pearson	1	Ttest_pvalue	Coefficient_of_eigenassay	SVD_pCMs_drugs	NoPrepr	SVD	6501	D_and_T400-NT2	N	Kept components	NCT
Drug	Simultaneous_dox_trs	D_and_T400	Cell_line.NT2	Plate.99	C7orf26	0.55	-0.00757859944347145	pearson	1	Ttest_pvalue	Coefficient_of_eigenassay	SVD_pCMs_drugs	NoPrepr	SVD	12831	D_and_T400-NT2	N	Kept components	NCT
Drug	Simultaneous_dox_trs	D_and_T400	Cell_line.NT2	Plate.99	C7orf31	0.55	0.00661913212943746	pearson	1	Ttest_pvalue	Coefficient_of_eigenassay	SVD_pCMs_drugs	NoPrepr	SVD	13119	D_and_T400-NT2	N	Kept components	NCT
Drug	Simultaneous_dox_trs	D_and_T400	Cell_line.NT2	Plate.99	C7orf43	0.55	-0.000727483675005295	pearson	1	Ttest_pvalue	Coefficient_of_eigenassay	SVD_pCMs_drugs	NoPrepr	SVD	15062	D_and_T400-NT2	N	Kept components	NCT
Drug	Simultaneous_dox_trs	D_and_T400	Cell_line.NT2	Plate.99	C7orf50	0.55	0.0563570533738455	pearson	1	Ttest_pvalue	Coefficient_of_eigenassay	SVD_pCMs_drugs	NoPrepr	SVD	3346	D_and_T400-NT2	N	Kept components	NCT
Drug	Simultaneous_dox_trs	D_and_T400	Cell_line.NT2	Plate.99	C7orf57	0.55	0.00762750627271722	pearson	1	Ttest_pvalue	Coefficient_of_eigenassay	SVD_pCMs_drugs	NoPrepr	SVD	12817	D_and_T400-NT2	N	Kept components	NCT
Drug	Simultaneous_dox_trs	D_and_T400	Cell_line.NT2	Plate.99	C7orf61	0.55	0.0362185369381539	pearson	1	Ttest_pvalue	Coefficient_of_eigenassay	SVD_pCMs_drugs	NoPrepr	SVD	6093	D_and_T400-NT2	N	Kept components	NCT
Drug	Simultaneous_dox_trs	D_and_T400	Cell_line.NT2	Plate.99	C7orf69	0.55	0.00576040274779047	pearson	1	Ttest_pvalue	Coefficient_of_eigenassay	SVD_pCMs_drugs	NoPrepr	SVD	13381	D_and_T400-NT2	N	Kept components	NCT
Drug	Simultaneous_dox_trs	D_and_T400	Cell_line.NT2	Plate.99	C8B	0.55	0.00152358245179194	pearson	1	Ttest_pvalue	Coefficient_of_eigenassay	SVD_pCMs_drugs	NoPrepr	SVD	14772	D_and_T400-NT2	N	Kept components	NCT
Drug	Simultaneous_dox_trs	D_and_T400	Cell_line.NT2	Plate.99	C8G	0.55	0.0578960722397895	pearson	1	Ttest_pvalue	Coefficient_of_eigenassay	SVD_pCMs_drugs	NoPrepr	SVD	3168	D_and_T400-NT2	N	Kept components	NCT
Drug	Simultaneous_dox_trs	D_and_T400	Cell_line.NT2	Plate.99	C8orf33	0.55	-0.0151244139313009	pearson	1	Ttest_pvalue	Coefficient_of_eigenassay	SVD_pCMs_drugs	NoPrepr	SVD	10655	D_and_T400-NT2	N	Kept components	NCT
Drug	Simultaneous_dox_trs	D_and_T400	Cell_line.NT2	Plate.99	C8orf34	0.55	0.00950381504461172	pearson	1	Ttest_pvalue	Coefficient_of_eigenassay	SVD_pCMs_drugs	NoPrepr	SVD	12266	D_and_T400-NT2	N	Kept components	NCT
Drug	Simultaneous_dox_trs	D_and_T400	Cell_line.NT2	Plate.99	C8orf37	0.55	0.0847810307592873	pearson	1	Ttest_pvalue	Coefficient_of_eigenassay	SVD_pCMs_drugs	NoPrepr	SVD	1361	D_and_T400-NT2	N	Kept components	NCT
Drug	Simultaneous_dox_trs	D_and_T400	Cell_line.NT2	Plate.99	C8orf44	0.55	-0.0056288342136078	pearson	1	Ttest_pvalue	Coefficient_of_eigenassay	SVD_pCMs_drugs	NoPrepr	SVD	13427	D_and_T400-NT2	N	Kept components	NCT
Drug	Simultaneous_dox_trs	D_and_T400	Cell_line.NT2	Plate.99	C8orf48	0.55	-0.00820981838981694	pearson	1	Ttest_pvalue	Coefficient_of_eigenassay	SVD_pCMs_drugs	NoPrepr	SVD	12636	D_and_T400-NT2	N	Kept components	NCT
Drug	Simultaneous_dox_trs	D_and_T400	Cell_line.NT2	Plate.99	C8orf58	0.55	0.0496820185898354	pearson	1	Ttest_pvalue	Coefficient_of_eigenassay	SVD_pCMs_drugs	NoPrepr	SVD	4102	D_and_T400-NT2	N	Kept components	NCT
Drug	Simultaneous_dox_trs	D_and_T400	Cell_line.NT2	Plate.99	C8orf59	0.55	-0.041520201465739	pearson	1	Ttest_pvalue	Coefficient_of_eigenassay	SVD_pCMs_drugs	NoPrepr	SVD	5230	D_and_T400-NT2	N	Kept components	NCT
Drug	Simultaneous_dox_trs	D_and_T400	Cell_line.NT2	Plate.99	C8orf76	0.55	-0.11528624981551	pearson	1	Ttest_pvalue	Coefficient_of_eigenassay	SVD_pCMs_drugs	NoPrepr	SVD	579	D_and_T400-NT2	N	Kept components	NCT
Drug	Simultaneous_dox_trs	D_and_T400	Cell_line.NT2	Plate.99	C8orf82	0.55	0.081542648807755	pearson	1	Ttest_pvalue	Coefficient_of_eigenassay	SVD_pCMs_drugs	NoPrepr	SVD	1508	D_and_T400-NT2	N	Kept components	NCT
Drug	Simultaneous_dox_trs	D_and_T400	Cell_line.NT2	Plate.99	C8orf88	0.55	0.057325737080145	pearson	1	Ttest_pvalue	Coefficient_of_eigenassay	SVD_pCMs_drugs	NoPrepr	SVD	3226	D_and_T400-NT2	N	Kept components	NCT
Drug	Simultaneous_dox_trs	D_and_T400	Cell_line.NT2	Plate.99	C9orf106	0.55	-0.00836529075540945	pearson	1	Ttest_pvalue	Coefficient_of_eigenassay	SVD_pCMs_drugs	NoPrepr	SVD	12595	D_and_T400-NT2	N	Kept components	NCT
Drug	Simultaneous_dox_trs	D_and_T400	Cell_line.NT2	Plate.99	C9orf116	0.55	-0.0776373096416288	pearson	1	Ttest_pvalue	Coefficient_of_eigenassay	SVD_pCMs_drugs	NoPrepr	SVD	1716	D_and_T400-NT2	N	Kept components	NCT
Drug	Simultaneous_dox_trs	D_and_T400	Cell_line.NT2	Plate.99	C9orf131	0.55	0.18313464502284	pearson	1	Ttest_pvalue	Coefficient_of_eigenassay	SVD_pCMs_drugs	NoPrepr	SVD	113	D_and_T400-NT2	N	Kept components	NCT
Drug	Simultaneous_dox_trs	D_and_T400	Cell_line.NT2	Plate.99	C9orf139	0.55	-0.0401260469436262	pearson	1	Ttest_pvalue	Coefficient_of_eigenassay	SVD_pCMs_drugs	NoPrepr	SVD	5440	D_and_T400-NT2	N	Kept components	NCT
Drug	Simultaneous_dox_trs	D_and_T400	Cell_line.NT2	Plate.99	C9orf152	0.55	-0.02168878534966	pearson	1	Ttest_pvalue	Coefficient_of_eigenassay	SVD_pCMs_drugs	NoPrepr	SVD	9017	D_and_T400-NT2	N	Kept components	NCT
Drug	Simultaneous_dox_trs	D_and_T400	Cell_line.NT2	Plate.99	C9orf153	0.55	0.0151311630750751	pearson	1	Ttest_pvalue	Coefficient_of_eigenassay	SVD_pCMs_drugs	NoPrepr	SVD	10654	D_and_T400-NT2	N	Kept components	NCT
Drug	Simultaneous_dox_trs	D_and_T400	Cell_line.NT2	Plate.99	C9orf16	0.55	-0.0364001482580789	pearson	1	Ttest_pvalue	Coefficient_of_eigenassay	SVD_pCMs_drugs	NoPrepr	SVD	6056	D_and_T400-NT2	N	Kept components	NCT
Drug	Simultaneous_dox_trs	D_and_T400	Cell_line.NT2	Plate.99	C9orf163	0.55	-0.00980119664927565	pearson	1	Ttest_pvalue	Coefficient_of_eigenassay	SVD_pCMs_drugs	NoPrepr	SVD	12174	D_and_T400-NT2	N	Kept components	NCT
Drug	Simultaneous_dox_trs	D_and_T400	Cell_line.NT2	Plate.99	C9orf24	0.55	-0.0683558578946035	pearson	1	Ttest_pvalue	Coefficient_of_eigenassay	SVD_pCMs_drugs	NoPrepr	SVD	2301	D_and_T400-NT2	N	Kept components	NCT
Drug	Simultaneous_dox_trs	D_and_T400	Cell_line.NT2	Plate.99	C9orf3	0.55	0.0101258032039567	pearson	1	Ttest_pvalue	Coefficient_of_eigenassay	SVD_pCMs_drugs	NoPrepr	SVD	12080	D_and_T400-NT2	N	Kept components	NCT
Drug	Simultaneous_dox_trs	D_and_T400	Cell_line.NT2	Plate.99	C9orf40	0.55	-0.0604943305623791	pearson	1	Ttest_pvalue	Coefficient_of_eigenassay	SVD_pCMs_drugs	NoPrepr	SVD	2910	D_and_T400-NT2	N	Kept components	NCT
Drug	Simultaneous_dox_trs	D_and_T400	Cell_line.NT2	Plate.99	C9orf43	0.55	-0.00563578243602348	pearson	1	Ttest_pvalue	Coefficient_of_eigenassay	SVD_pCMs_drugs	NoPrepr	SVD	13424	D_and_T400-NT2	N	Kept components	NCT
Drug	Simultaneous_dox_trs	D_and_T400	Cell_line.NT2	Plate.99	C9orf47	0.55	0.0696008335477522	pearson	1	Ttest_pvalue	Coefficient_of_eigenassay	SVD_pCMs_drugs	NoPrepr	SVD	2211	D_and_T400-NT2	N	Kept components	NCT
Drug	Simultaneous_dox_trs	D_and_T400	Cell_line.NT2	Plate.99	C9orf50	0.55	0.0608882417203064	pearson	1	Ttest_pvalue	Coefficient_of_eigenassay	SVD_pCMs_drugs	NoPrepr	SVD	2875	D_and_T400-NT2	N	Kept components	NCT
Drug	Simultaneous_dox_trs	D_and_T400	Cell_line.NT2	Plate.99	C9orf64	0.55	0.0762836547055881	pearson	1	Ttest_pvalue	Coefficient_of_eigenassay	SVD_pCMs_drugs	NoPrepr	SVD	1784	D_and_T400-NT2	N	Kept components	NCT
Drug	Simultaneous_dox_trs	D_and_T400	Cell_line.NT2	Plate.99	C9orf72	0.55	0.0521565582255761	pearson	1	Ttest_pvalue	Coefficient_of_eigenassay	SVD_pCMs_drugs	NoPrepr	SVD	3817	D_and_T400-NT2	N	Kept components	NCT
Drug	Simultaneous_dox_trs	D_and_T400	Cell_line.NT2	Plate.99	C9orf78	0.55	-0.0266018709886795	pearson	1	Ttest_pvalue	Coefficient_of_eigenassay	SVD_pCMs_drugs	NoPrepr	SVD	7926	D_and_T400-NT2	N	Kept components	NCT
Drug	Simultaneous_dox_trs	D_and_T400	Cell_line.NT2	Plate.99	C9orf84	0.55	0.0547836401972422	pearson	1	Ttest_pvalue	Coefficient_of_eigenassay	SVD_pCMs_drugs	NoPrepr	SVD	3504	D_and_T400-NT2	N	Kept components	NCT
Drug	Simultaneous_dox_trs	D_and_T400	Cell_line.NT2	Plate.99	C9orf85	0.55	0.0288823107065432	pearson	1	Ttest_pvalue	Coefficient_of_eigenassay	SVD_pCMs_drugs	NoPrepr	SVD	7484	D_and_T400-NT2	N	Kept components	NCT
Drug	Simultaneous_dox_trs	D_and_T400	Cell_line.NT2	Plate.99	CA10	0.55	-0.0229152823356327	pearson	1	Ttest_pvalue	Coefficient_of_eigenassay	SVD_pCMs_drugs	NoPrepr	SVD	8756	D_and_T400-NT2	N	Kept components	NCT
Drug	Simultaneous_dox_trs	D_and_T400	Cell_line.NT2	Plate.99	CA11	0.55	0.0487685736475784	pearson	1	Ttest_pvalue	Coefficient_of_eigenassay	SVD_pCMs_drugs	NoPrepr	SVD	4204	D_and_T400-NT2	N	Kept components	NCT
Drug	Simultaneous_dox_trs	D_and_T400	Cell_line.NT2	Plate.99	CA12	0.55	0.0310606117736927	pearson	1	Ttest_pvalue	Coefficient_of_eigenassay	SVD_pCMs_drugs	NoPrepr	SVD	7027	D_and_T400-NT2	N	Kept components	NCT
Drug	Simultaneous_dox_trs	D_and_T400	Cell_line.NT2	Plate.99	CA13	0.55	-0.035373625694299	pearson	1	Ttest_pvalue	Coefficient_of_eigenassay	SVD_pCMs_drugs	NoPrepr	SVD	6237	D_and_T400-NT2	N	Kept components	NCT
Drug	Simultaneous_dox_trs	D_and_T400	Cell_line.NT2	Plate.99	CA14	0.55	-0.0419064490610857	pearson	1	Ttest_pvalue	Coefficient_of_eigenassay	SVD_pCMs_drugs	NoPrepr	SVD	5171	D_and_T400-NT2	N	Kept components	NCT
Drug	Simultaneous_dox_trs	D_and_T400	Cell_line.NT2	Plate.99	CA2	0.55	-0.0493437047571868	pearson	1	Ttest_pvalue	Coefficient_of_eigenassay	SVD_pCMs_drugs	NoPrepr	SVD	4154	D_and_T400-NT2	N	Kept components	NCT
Drug	Simultaneous_dox_trs	D_and_T400	Cell_line.NT2	Plate.99	CA3	0.55	-0.179805000084037	pearson	1	Ttest_pvalue	Coefficient_of_eigenassay	SVD_pCMs_drugs	NoPrepr	SVD	121	D_and_T400-NT2	N	Kept components	NCT
Drug	Simultaneous_dox_trs	D_and_T400	Cell_line.NT2	Plate.99	CA4	0.55	-0.0447900890988695	pearson	1	Ttest_pvalue	Coefficient_of_eigenassay	SVD_pCMs_drugs	NoPrepr	SVD	4749	D_and_T400-NT2	N	Kept components	NCT
Drug	Simultaneous_dox_trs	D_and_T400	Cell_line.NT2	Plate.99	CA5B	0.55	-0.021836243369072	pearson	1	Ttest_pvalue	Coefficient_of_eigenassay	SVD_pCMs_drugs	NoPrepr	SVD	8979	D_and_T400-NT2	N	Kept components	NCT
Drug	Simultaneous_dox_trs	D_and_T400	Cell_line.NT2	Plate.99	CA8	0.55	0.0192862100490297	pearson	1	Ttest_pvalue	Coefficient_of_eigenassay	SVD_pCMs_drugs	NoPrepr	SVD	9594	D_and_T400-NT2	N	Kept components	NCT
Drug	Simultaneous_dox_trs	D_and_T400	Cell_line.NT2	Plate.99	CA9	0.55	-0.0818668543581778	pearson	1	Ttest_pvalue	Coefficient_of_eigenassay	SVD_pCMs_drugs	NoPrepr	SVD	1489	D_and_T400-NT2	N	Kept components	NCT
Drug	Simultaneous_dox_trs	D_and_T400	Cell_line.NT2	Plate.99	CAAP1	0.55	-0.0089939968540202	pearson	1	Ttest_pvalue	Coefficient_of_eigenassay	SVD_pCMs_drugs	NoPrepr	SVD	12417	D_and_T400-NT2	N	Kept components	NCT
Drug	Simultaneous_dox_trs	D_and_T400	Cell_line.NT2	Plate.99	CAB39	0.55	-0.014166228805422	pearson	1	Ttest_pvalue	Coefficient_of_eigenassay	SVD_pCMs_drugs	NoPrepr	SVD	10916	D_and_T400-NT2	N	Kept components	NCT
Drug	Simultaneous_dox_trs	D_and_T400	Cell_line.NT2	Plate.99	CAB39L	0.55	-0.0317517593049555	pearson	1	Ttest_pvalue	Coefficient_of_eigenassay	SVD_pCMs_drugs	NoPrepr	SVD	6905	D_and_T400-NT2	N	Kept components	NCT
Drug	Simultaneous_dox_trs	D_and_T400	Cell_line.NT2	Plate.99	CABCOCO1	0.55	0.0121474335410816	pearson	1	Ttest_pvalue	Coefficient_of_eigenassay	SVD_pCMs_drugs	NoPrepr	SVD	11489	D_and_T400-NT2	N	Kept components	NCT
Drug	Simultaneous_dox_trs	D_and_T400	Cell_line.NT2	Plate.99	CABIN1	0.55	0.032571948477677	pearson	1	Ttest_pvalue	Coefficient_of_eigenassay	SVD_pCMs_drugs	NoPrepr	SVD	6736	D_and_T400-NT2	N	Kept components	NCT
Drug	Simultaneous_dox_trs	D_and_T400	Cell_line.NT2	Plate.99	CABLES1	0.55	0.0148978981345127	pearson	1	Ttest_pvalue	Coefficient_of_eigenassay	SVD_pCMs_drugs	NoPrepr	SVD	10699	D_and_T400-NT2	N	Kept components	NCT
Drug	Simultaneous_dox_trs	D_and_T400	Cell_line.NT2	Plate.99	CABLES2	0.55	-0.0619881782675629	pearson	1	Ttest_pvalue	Coefficient_of_eigenassay	SVD_pCMs_drugs	NoPrepr	SVD	2782	D_and_T400-NT2	N	Kept components	NCT
Drug	Simultaneous_dox_trs	D_and_T400	Cell_line.NT2	Plate.99	CABP1	0.55	0.00556568844256948	pearson	1	Ttest_pvalue	Coefficient_of_eigenassay	SVD_pCMs_drugs	NoPrepr	SVD	13447	D_and_T400-NT2	N	Kept components	NCT
Drug	Simultaneous_dox_trs	D_and_T400	Cell_line.NT2	Plate.99	CABP7	0.55	0.0202432263953584	pearson	1	Ttest_pvalue	Coefficient_of_eigenassay	SVD_pCMs_drugs	NoPrepr	SVD	9361	D_and_T400-NT2	N	Kept components	NCT
Drug	Simultaneous_dox_trs	D_and_T400	Cell_line.NT2	Plate.99	CABYR	0.55	-0.00639358462851947	pearson	1	Ttest_pvalue	Coefficient_of_eigenassay	SVD_pCMs_drugs	NoPrepr	SVD	13180	D_and_T400-NT2	N	Kept components	NCT
Drug	Simultaneous_dox_trs	D_and_T400	Cell_line.NT2	Plate.99	CACFD1	0.55	0.0324674746570509	pearson	1	Ttest_pvalue	Coefficient_of_eigenassay	SVD_pCMs_drugs	NoPrepr	SVD	6753	D_and_T400-NT2	N	Kept components	NCT
Drug	Simultaneous_dox_trs	D_and_T400	Cell_line.NT2	Plate.99	CACHD1	0.55	0.0487478030812486	pearson	1	Ttest_pvalue	Coefficient_of_eigenassay	SVD_pCMs_drugs	NoPrepr	SVD	4206	D_and_T400-NT2	N	Kept components	NCT
Drug	Simultaneous_dox_trs	D_and_T400	Cell_line.NT2	Plate.99	CACNA1A	0.55	0.0157782145344393	pearson	1	Ttest_pvalue	Coefficient_of_eigenassay	SVD_pCMs_drugs	NoPrepr	SVD	10488	D_and_T400-NT2	N	Kept components	NCT
Drug	Simultaneous_dox_trs	D_and_T400	Cell_line.NT2	Plate.99	CACNA1B	0.55	-0.100780658336491	pearson	1	Ttest_pvalue	Coefficient_of_eigenassay	SVD_pCMs_drugs	NoPrepr	SVD	863	D_and_T400-NT2	N	Kept components	NCT
Drug	Simultaneous_dox_trs	D_and_T400	Cell_line.NT2	Plate.99	CACNA1C	0.55	-0.0442813774650033	pearson	1	Ttest_pvalue	Coefficient_of_eigenassay	SVD_pCMs_drugs	NoPrepr	SVD	4818	D_and_T400-NT2	N	Kept components	NCT
Drug	Simultaneous_dox_trs	D_and_T400	Cell_line.NT2	Plate.99	CACNA1D	0.55	-0.207610742977541	pearson	1	Ttest_pvalue	Coefficient_of_eigenassay	SVD_pCMs_drugs	NoPrepr	SVD	63	D_and_T400-NT2	N	Kept components	NCT
Drug	Simultaneous_dox_trs	D_and_T400	Cell_line.NT2	Plate.99	CACNA1E	0.55	-0.0221483889998595	pearson	1	Ttest_pvalue	Coefficient_of_eigenassay	SVD_pCMs_drugs	NoPrepr	SVD	8909	D_and_T400-NT2	N	Kept components	NCT
Drug	Simultaneous_dox_trs	D_and_T400	Cell_line.NT2	Plate.99	CACNA1G	0.55	-0.0937564903509803	pearson	1	Ttest_pvalue	Coefficient_of_eigenassay	SVD_pCMs_drugs	NoPrepr	SVD	1040	D_and_T400-NT2	N	Kept components	NCT
Drug	Simultaneous_dox_trs	D_and_T400	Cell_line.NT2	Plate.99	CACNA1H	0.55	0.0585005775910503	pearson	1	Ttest_pvalue	Coefficient_of_eigenassay	SVD_pCMs_drugs	NoPrepr	SVD	3111	D_and_T400-NT2	N	Kept components	NCT
Drug	Simultaneous_dox_trs	D_and_T400	Cell_line.NT2	Plate.99	CACNA1I	0.55	0.00103323908105423	pearson	1	Ttest_pvalue	Coefficient_of_eigenassay	SVD_pCMs_drugs	NoPrepr	SVD	14949	D_and_T400-NT2	N	Kept components	NCT
Drug	Simultaneous_dox_trs	D_and_T400	Cell_line.NT2	Plate.99	CACNA1S	0.55	0.00763934272456576	pearson	1	Ttest_pvalue	Coefficient_of_eigenassay	SVD_pCMs_drugs	NoPrepr	SVD	12811	D_and_T400-NT2	N	Kept components	NCT
Drug	Simultaneous_dox_trs	D_and_T400	Cell_line.NT2	Plate.99	CACNA2D1	0.55	-0.0519103005663976	pearson	1	Ttest_pvalue	Coefficient_of_eigenassay	SVD_pCMs_drugs	NoPrepr	SVD	3854	D_and_T400-NT2	N	Kept components	NCT
Drug	Simultaneous_dox_trs	D_and_T400	Cell_line.NT2	Plate.99	CACNA2D2	0.55	-0.0165217791859202	pearson	1	Ttest_pvalue	Coefficient_of_eigenassay	SVD_pCMs_drugs	NoPrepr	SVD	10285	D_and_T400-NT2	N	Kept components	NCT
Drug	Simultaneous_dox_trs	D_and_T400	Cell_line.NT2	Plate.99	CACNA2D3	0.55	-0.0377270015002196	pearson	1	Ttest_pvalue	Coefficient_of_eigenassay	SVD_pCMs_drugs	NoPrepr	SVD	5835	D_and_T400-NT2	N	Kept components	NCT
Drug	Simultaneous_dox_trs	D_and_T400	Cell_line.NT2	Plate.99	CACNA2D4	0.55	0.000457580408318949	pearson	1	Ttest_pvalue	Coefficient_of_eigenassay	SVD_pCMs_drugs	NoPrepr	SVD	15168	D_and_T400-NT2	N	Kept components	NCT
Drug	Simultaneous_dox_trs	D_and_T400	Cell_line.NT2	Plate.99	CACNB1	0.55	0.0153758643048315	pearson	1	Ttest_pvalue	Coefficient_of_eigenassay	SVD_pCMs_drugs	NoPrepr	SVD	10581	D_and_T400-NT2	N	Kept components	NCT
Drug	Simultaneous_dox_trs	D_and_T400	Cell_line.NT2	Plate.99	CACNB2	0.55	0.0605490450544877	pearson	1	Ttest_pvalue	Coefficient_of_eigenassay	SVD_pCMs_drugs	NoPrepr	SVD	2907	D_and_T400-NT2	N	Kept components	NCT
Drug	Simultaneous_dox_trs	D_and_T400	Cell_line.NT2	Plate.99	CACNB3	0.55	-0.0625331256428051	pearson	1	Ttest_pvalue	Coefficient_of_eigenassay	SVD_pCMs_drugs	NoPrepr	SVD	2743	D_and_T400-NT2	N	Kept components	NCT
Drug	Simultaneous_dox_trs	D_and_T400	Cell_line.NT2	Plate.99	CACNB4	0.55	0.0131857376278492	pearson	1	Ttest_pvalue	Coefficient_of_eigenassay	SVD_pCMs_drugs	NoPrepr	SVD	11186	D_and_T400-NT2	N	Kept components	NCT
Drug	Simultaneous_dox_trs	D_and_T400	Cell_line.NT2	Plate.99	CACNG1	0.55	0.000803633636270391	pearson	1	Ttest_pvalue	Coefficient_of_eigenassay	SVD_pCMs_drugs	NoPrepr	SVD	15030	D_and_T400-NT2	N	Kept components	NCT
Drug	Simultaneous_dox_trs	D_and_T400	Cell_line.NT2	Plate.99	CACNG2	0.55	0.00366813218731884	pearson	1	Ttest_pvalue	Coefficient_of_eigenassay	SVD_pCMs_drugs	NoPrepr	SVD	14044	D_and_T400-NT2	N	Kept components	NCT
Drug	Simultaneous_dox_trs	D_and_T400	Cell_line.NT2	Plate.99	CACNG4	0.55	0.0856976618056763	pearson	1	Ttest_pvalue	Coefficient_of_eigenassay	SVD_pCMs_drugs	NoPrepr	SVD	1328	D_and_T400-NT2	N	Kept components	NCT
Drug	Simultaneous_dox_trs	D_and_T400	Cell_line.NT2	Plate.99	CACNG6	0.55	0.0728267339204983	pearson	1	Ttest_pvalue	Coefficient_of_eigenassay	SVD_pCMs_drugs	NoPrepr	SVD	1991	D_and_T400-NT2	N	Kept components	NCT
Drug	Simultaneous_dox_trs	D_and_T400	Cell_line.NT2	Plate.99	CACNG7	0.55	0.0261021891013298	pearson	1	Ttest_pvalue	Coefficient_of_eigenassay	SVD_pCMs_drugs	NoPrepr	SVD	8029	D_and_T400-NT2	N	Kept components	NCT
Drug	Simultaneous_dox_trs	D_and_T400	Cell_line.NT2	Plate.99	CACNG8	0.55	-0.00806509698993821	pearson	1	Ttest_pvalue	Coefficient_of_eigenassay	SVD_pCMs_drugs	NoPrepr	SVD	12688	D_and_T400-NT2	N	Kept components	NCT
Drug	Simultaneous_dox_trs	D_and_T400	Cell_line.NT2	Plate.99	CACTIN	0.55	0.00947595190739982	pearson	1	Ttest_pvalue	Coefficient_of_eigenassay	SVD_pCMs_drugs	NoPrepr	SVD	12278	D_and_T400-NT2	N	Kept components	NCT
Drug	Simultaneous_dox_trs	D_and_T400	Cell_line.NT2	Plate.99	CACUL1	0.55	-0.00766388543412252	pearson	1	Ttest_pvalue	Coefficient_of_eigenassay	SVD_pCMs_drugs	NoPrepr	SVD	12809	D_and_T400-NT2	N	Kept components	NCT
Drug	Simultaneous_dox_trs	D_and_T400	Cell_line.NT2	Plate.99	CACYBP	0.55	0.00300706488201419	pearson	1	Ttest_pvalue	Coefficient_of_eigenassay	SVD_pCMs_drugs	NoPrepr	SVD	14259	D_and_T400-NT2	N	Kept components	NCT
Drug	Simultaneous_dox_trs	D_and_T400	Cell_line.NT2	Plate.99	CAD	0.55	0.00602562709080172	pearson	1	Ttest_pvalue	Coefficient_of_eigenassay	SVD_pCMs_drugs	NoPrepr	SVD	13298	D_and_T400-NT2	N	Kept components	NCT
Drug	Simultaneous_dox_trs	D_and_T400	Cell_line.NT2	Plate.99	CADM1	0.55	0.0414133531160562	pearson	1	Ttest_pvalue	Coefficient_of_eigenassay	SVD_pCMs_drugs	NoPrepr	SVD	5242	D_and_T400-NT2	N	Kept components	NCT
Drug	Simultaneous_dox_trs	D_and_T400	Cell_line.NT2	Plate.99	CADM2	0.55	0.0148067575237616	pearson	1	Ttest_pvalue	Coefficient_of_eigenassay	SVD_pCMs_drugs	NoPrepr	SVD	10732	D_and_T400-NT2	N	Kept components	NCT
Drug	Simultaneous_dox_trs	D_and_T400	Cell_line.NT2	Plate.99	CADM3	0.55	0.0403459329924237	pearson	1	Ttest_pvalue	Coefficient_of_eigenassay	SVD_pCMs_drugs	NoPrepr	SVD	5416	D_and_T400-NT2	N	Kept components	NCT
Drug	Simultaneous_dox_trs	D_and_T400	Cell_line.NT2	Plate.99	CADM4	0.55	-0.00269426017863517	pearson	1	Ttest_pvalue	Coefficient_of_eigenassay	SVD_pCMs_drugs	NoPrepr	SVD	14372	D_and_T400-NT2	N	Kept components	NCT
Drug	Simultaneous_dox_trs	D_and_T400	Cell_line.NT2	Plate.99	CADPS	0.55	-0.00574128138442356	pearson	1	Ttest_pvalue	Coefficient_of_eigenassay	SVD_pCMs_drugs	NoPrepr	SVD	13389	D_and_T400-NT2	N	Kept components	NCT
Drug	Simultaneous_dox_trs	D_and_T400	Cell_line.NT2	Plate.99	CADPS2	0.55	-0.019140383699885	pearson	1	Ttest_pvalue	Coefficient_of_eigenassay	SVD_pCMs_drugs	NoPrepr	SVD	9645	D_and_T400-NT2	N	Kept components	NCT
Drug	Simultaneous_dox_trs	D_and_T400	Cell_line.NT2	Plate.99	CALB1	0.55	0.00477828433673625	pearson	1	Ttest_pvalue	Coefficient_of_eigenassay	SVD_pCMs_drugs	NoPrepr	SVD	13709	D_and_T400-NT2	N	Kept components	NCT
Drug	Simultaneous_dox_trs	D_and_T400	Cell_line.NT2	Plate.99	CALB2	0.55	-0.0303890714733059	pearson	1	Ttest_pvalue	Coefficient_of_eigenassay	SVD_pCMs_drugs	NoPrepr	SVD	7155	D_and_T400-NT2	N	Kept components	NCT
Drug	Simultaneous_dox_trs	D_and_T400	Cell_line.NT2	Plate.99	CALCB	0.55	-0.00156505319040858	pearson	1	Ttest_pvalue	Coefficient_of_eigenassay	SVD_pCMs_drugs	NoPrepr	SVD	14759	D_and_T400-NT2	N	Kept components	NCT
Drug	Simultaneous_dox_trs	D_and_T400	Cell_line.NT2	Plate.99	CALCOCO1	0.55	0.0323176181970767	pearson	1	Ttest_pvalue	Coefficient_of_eigenassay	SVD_pCMs_drugs	NoPrepr	SVD	6790	D_and_T400-NT2	N	Kept components	NCT
Drug	Simultaneous_dox_trs	D_and_T400	Cell_line.NT2	Plate.99	CALCOCO2	0.55	0.00750192285340441	pearson	1	Ttest_pvalue	Coefficient_of_eigenassay	SVD_pCMs_drugs	NoPrepr	SVD	12852	D_and_T400-NT2	N	Kept components	NCT
Drug	Simultaneous_dox_trs	D_and_T400	Cell_line.NT2	Plate.99	CALCRL	0.55	0.0571312820670028	pearson	1	Ttest_pvalue	Coefficient_of_eigenassay	SVD_pCMs_drugs	NoPrepr	SVD	3255	D_and_T400-NT2	N	Kept components	NCT
Drug	Simultaneous_dox_trs	D_and_T400	Cell_line.NT2	Plate.99	CALD1	0.55	-0.0141503057155434	pearson	1	Ttest_pvalue	Coefficient_of_eigenassay	SVD_pCMs_drugs	NoPrepr	SVD	10921	D_and_T400-NT2	N	Kept components	NCT
Drug	Simultaneous_dox_trs	D_and_T400	Cell_line.NT2	Plate.99	CALHM2	0.55	-0.204137101886098	pearson	1	Ttest_pvalue	Coefficient_of_eigenassay	SVD_pCMs_drugs	NoPrepr	SVD	67	D_and_T400-NT2	N	Kept components	NCT
Drug	Simultaneous_dox_trs	D_and_T400	Cell_line.NT2	Plate.99	CALHM5	0.55	-0.057238679815731	pearson	1	Ttest_pvalue	Coefficient_of_eigenassay	SVD_pCMs_drugs	NoPrepr	SVD	3241	D_and_T400-NT2	N	Kept components	NCT
Drug	Simultaneous_dox_trs	D_and_T400	Cell_line.NT2	Plate.99	CALM1	0.55	-0.0109559062922822	pearson	1	Ttest_pvalue	Coefficient_of_eigenassay	SVD_pCMs_drugs	NoPrepr	SVD	11837	D_and_T400-NT2	N	Kept components	NCT
Drug	Simultaneous_dox_trs	D_and_T400	Cell_line.NT2	Plate.99	CALM2	0.55	0.0032059958887386	pearson	1	Ttest_pvalue	Coefficient_of_eigenassay	SVD_pCMs_drugs	NoPrepr	SVD	14198	D_and_T400-NT2	N	Kept components	NCT
Drug	Simultaneous_dox_trs	D_and_T400	Cell_line.NT2	Plate.99	CALM3	0.55	0.0170690552800882	pearson	1	Ttest_pvalue	Coefficient_of_eigenassay	SVD_pCMs_drugs	NoPrepr	SVD	10146	D_and_T400-NT2	N	Kept components	NCT
Drug	Simultaneous_dox_trs	D_and_T400	Cell_line.NT2	Plate.99	CALML4	0.55	0.0378102876746828	pearson	1	Ttest_pvalue	Coefficient_of_eigenassay	SVD_pCMs_drugs	NoPrepr	SVD	5816	D_and_T400-NT2	N	Kept components	NCT
Drug	Simultaneous_dox_trs	D_and_T400	Cell_line.NT2	Plate.99	CALML6	0.55	0.0152778930658032	pearson	1	Ttest_pvalue	Coefficient_of_eigenassay	SVD_pCMs_drugs	NoPrepr	SVD	10609	D_and_T400-NT2	N	Kept components	NCT
Drug	Simultaneous_dox_trs	D_and_T400	Cell_line.NT2	Plate.99	CALN1	0.55	-0.00774033065897444	pearson	1	Ttest_pvalue	Coefficient_of_eigenassay	SVD_pCMs_drugs	NoPrepr	SVD	12788	D_and_T400-NT2	N	Kept components	NCT
Drug	Simultaneous_dox_trs	D_and_T400	Cell_line.NT2	Plate.99	CALR	0.55	0.0293327228902445	pearson	1	Ttest_pvalue	Coefficient_of_eigenassay	SVD_pCMs_drugs	NoPrepr	SVD	7371	D_and_T400-NT2	N	Kept components	NCT
Drug	Simultaneous_dox_trs	D_and_T400	Cell_line.NT2	Plate.99	CALU	0.55	-0.0636248318554281	pearson	1	Ttest_pvalue	Coefficient_of_eigenassay	SVD_pCMs_drugs	NoPrepr	SVD	2664	D_and_T400-NT2	N	Kept components	NCT
Drug	Simultaneous_dox_trs	D_and_T400	Cell_line.NT2	Plate.99	CALY	0.55	0.0584566528353417	pearson	1	Ttest_pvalue	Coefficient_of_eigenassay	SVD_pCMs_drugs	NoPrepr	SVD	3113	D_and_T400-NT2	N	Kept components	NCT
Drug	Simultaneous_dox_trs	D_and_T400	Cell_line.NT2	Plate.99	CAMK1	0.55	0.593560993115932	pearson	1	Ttest_pvalue	Coefficient_of_eigenassay	SVD_pCMs_drugs	NoPrepr	SVD	2	D_and_T400-NT2	N	Kept components	NCT
Drug	Simultaneous_dox_trs	D_and_T400	Cell_line.NT2	Plate.99	CAMK1D	0.55	-0.0101842601114076	pearson	1	Ttest_pvalue	Coefficient_of_eigenassay	SVD_pCMs_drugs	NoPrepr	SVD	12055	D_and_T400-NT2	N	Kept components	NCT
Drug	Simultaneous_dox_trs	D_and_T400	Cell_line.NT2	Plate.99	CAMK1G	0.55	-0.00184132441551473	pearson	1	Ttest_pvalue	Coefficient_of_eigenassay	SVD_pCMs_drugs	NoPrepr	SVD	14677	D_and_T400-NT2	N	Kept components	NCT
Drug	Simultaneous_dox_trs	D_and_T400	Cell_line.NT2	Plate.99	CAMK2A	0.55	0.0119815123392912	pearson	1	Ttest_pvalue	Coefficient_of_eigenassay	SVD_pCMs_drugs	NoPrepr	SVD	11532	D_and_T400-NT2	N	Kept components	NCT
Drug	Simultaneous_dox_trs	D_and_T400	Cell_line.NT2	Plate.99	CAMK2B	0.55	0.00212612598634526	pearson	1	Ttest_pvalue	Coefficient_of_eigenassay	SVD_pCMs_drugs	NoPrepr	SVD	14580	D_and_T400-NT2	N	Kept components	NCT
Drug	Simultaneous_dox_trs	D_and_T400	Cell_line.NT2	Plate.99	CAMK2D	0.55	0.00287984608012911	pearson	1	Ttest_pvalue	Coefficient_of_eigenassay	SVD_pCMs_drugs	NoPrepr	SVD	14299	D_and_T400-NT2	N	Kept components	NCT
Drug	Simultaneous_dox_trs	D_and_T400	Cell_line.NT2	Plate.99	CAMK2G	0.55	0.00713368161859151	pearson	1	Ttest_pvalue	Coefficient_of_eigenassay	SVD_pCMs_drugs	NoPrepr	SVD	12959	D_and_T400-NT2	N	Kept components	NCT
Drug	Simultaneous_dox_trs	D_and_T400	Cell_line.NT2	Plate.99	CAMK2N1	0.55	-0.0839343044734327	pearson	1	Ttest_pvalue	Coefficient_of_eigenassay	SVD_pCMs_drugs	NoPrepr	SVD	1394	D_and_T400-NT2	N	Kept components	NCT
Drug	Simultaneous_dox_trs	D_and_T400	Cell_line.NT2	Plate.99	CAMK2N2	0.55	-0.0906301891056328	pearson	1	Ttest_pvalue	Coefficient_of_eigenassay	SVD_pCMs_drugs	NoPrepr	SVD	1152	D_and_T400-NT2	N	Kept components	NCT
Drug	Simultaneous_dox_trs	D_and_T400	Cell_line.NT2	Plate.99	CAMK4	0.55	-0.0154682567017973	pearson	1	Ttest_pvalue	Coefficient_of_eigenassay	SVD_pCMs_drugs	NoPrepr	SVD	10556	D_and_T400-NT2	N	Kept components	NCT
Drug	Simultaneous_dox_trs	D_and_T400	Cell_line.NT2	Plate.99	CAMKK1	0.55	0.0790360795537993	pearson	1	Ttest_pvalue	Coefficient_of_eigenassay	SVD_pCMs_drugs	NoPrepr	SVD	1629	D_and_T400-NT2	N	Kept components	NCT
Drug	Simultaneous_dox_trs	D_and_T400	Cell_line.NT2	Plate.99	CAMKK2	0.55	0.0712796618633713	pearson	1	Ttest_pvalue	Coefficient_of_eigenassay	SVD_pCMs_drugs	NoPrepr	SVD	2083	D_and_T400-NT2	N	Kept components	NCT
Drug	Simultaneous_dox_trs	D_and_T400	Cell_line.NT2	Plate.99	CAMKMT	0.55	0.0629719172081118	pearson	1	Ttest_pvalue	Coefficient_of_eigenassay	SVD_pCMs_drugs	NoPrepr	SVD	2714	D_and_T400-NT2	N	Kept components	NCT
Drug	Simultaneous_dox_trs	D_and_T400	Cell_line.NT2	Plate.99	CAMKV	0.55	-0.0607918102142756	pearson	1	Ttest_pvalue	Coefficient_of_eigenassay	SVD_pCMs_drugs	NoPrepr	SVD	2885	D_and_T400-NT2	N	Kept components	NCT
Drug	Simultaneous_dox_trs	D_and_T400	Cell_line.NT2	Plate.99	CAMLG	0.55	0.00546569666454842	pearson	1	Ttest_pvalue	Coefficient_of_eigenassay	SVD_pCMs_drugs	NoPrepr	SVD	13474	D_and_T400-NT2	N	Kept components	NCT
Drug	Simultaneous_dox_trs	D_and_T400	Cell_line.NT2	Plate.99	CAMSAP1	0.55	-0.0173898249316982	pearson	1	Ttest_pvalue	Coefficient_of_eigenassay	SVD_pCMs_drugs	NoPrepr	SVD	10072	D_and_T400-NT2	N	Kept components	NCT
Drug	Simultaneous_dox_trs	D_and_T400	Cell_line.NT2	Plate.99	CAMSAP2	0.55	0.0231110600297343	pearson	1	Ttest_pvalue	Coefficient_of_eigenassay	SVD_pCMs_drugs	NoPrepr	SVD	8711	D_and_T400-NT2	N	Kept components	NCT
Drug	Simultaneous_dox_trs	D_and_T400	Cell_line.NT2	Plate.99	CAMSAP3	0.55	0.0324987189360278	pearson	1	Ttest_pvalue	Coefficient_of_eigenassay	SVD_pCMs_drugs	NoPrepr	SVD	6748	D_and_T400-NT2	N	Kept components	NCT
Drug	Simultaneous_dox_trs	D_and_T400	Cell_line.NT2	Plate.99	CAMTA1	0.55	0.0174605296463853	pearson	1	Ttest_pvalue	Coefficient_of_eigenassay	SVD_pCMs_drugs	NoPrepr	SVD	10056	D_and_T400-NT2	N	Kept components	NCT
Drug	Simultaneous_dox_trs	D_and_T400	Cell_line.NT2	Plate.99	CAMTA2	0.55	0.0245223533559617	pearson	1	Ttest_pvalue	Coefficient_of_eigenassay	SVD_pCMs_drugs	NoPrepr	SVD	8349	D_and_T400-NT2	N	Kept components	NCT
Drug	Simultaneous_dox_trs	D_and_T400	Cell_line.NT2	Plate.99	CAND1	0.55	-0.00462720238550087	pearson	1	Ttest_pvalue	Coefficient_of_eigenassay	SVD_pCMs_drugs	NoPrepr	SVD	13755	D_and_T400-NT2	N	Kept components	NCT
Drug	Simultaneous_dox_trs	D_and_T400	Cell_line.NT2	Plate.99	CAND2	0.55	-0.0362212545373678	pearson	1	Ttest_pvalue	Coefficient_of_eigenassay	SVD_pCMs_drugs	NoPrepr	SVD	6092	D_and_T400-NT2	N	Kept components	NCT
Drug	Simultaneous_dox_trs	D_and_T400	Cell_line.NT2	Plate.99	CANT1	0.55	0.012686957182048	pearson	1	Ttest_pvalue	Coefficient_of_eigenassay	SVD_pCMs_drugs	NoPrepr	SVD	11344	D_and_T400-NT2	N	Kept components	NCT
Drug	Simultaneous_dox_trs	D_and_T400	Cell_line.NT2	Plate.99	CANX	0.55	0.00615348499039148	pearson	1	Ttest_pvalue	Coefficient_of_eigenassay	SVD_pCMs_drugs	NoPrepr	SVD	13255	D_and_T400-NT2	N	Kept components	NCT
Drug	Simultaneous_dox_trs	D_and_T400	Cell_line.NT2	Plate.99	CAP1	0.55	-0.0641688569136231	pearson	1	Ttest_pvalue	Coefficient_of_eigenassay	SVD_pCMs_drugs	NoPrepr	SVD	2615	D_and_T400-NT2	N	Kept components	NCT
Drug	Simultaneous_dox_trs	D_and_T400	Cell_line.NT2	Plate.99	CAP2	0.55	0.0421958545664983	pearson	1	Ttest_pvalue	Coefficient_of_eigenassay	SVD_pCMs_drugs	NoPrepr	SVD	5128	D_and_T400-NT2	N	Kept components	NCT
Drug	Simultaneous_dox_trs	D_and_T400	Cell_line.NT2	Plate.99	CAPG	0.55	-0.102094595119506	pearson	1	Ttest_pvalue	Coefficient_of_eigenassay	SVD_pCMs_drugs	NoPrepr	SVD	835	D_and_T400-NT2	N	Kept components	NCT
Drug	Simultaneous_dox_trs	D_and_T400	Cell_line.NT2	Plate.99	CAPN1	0.55	-0.0154146038117251	pearson	1	Ttest_pvalue	Coefficient_of_eigenassay	SVD_pCMs_drugs	NoPrepr	SVD	10573	D_and_T400-NT2	N	Kept components	NCT
Drug	Simultaneous_dox_trs	D_and_T400	Cell_line.NT2	Plate.99	CAPN10	0.55	-0.0254409404088819	pearson	1	Ttest_pvalue	Coefficient_of_eigenassay	SVD_pCMs_drugs	NoPrepr	SVD	8166	D_and_T400-NT2	N	Kept components	NCT
Drug	Simultaneous_dox_trs	D_and_T400	Cell_line.NT2	Plate.99	CAPN12	0.55	0.0542624553224325	pearson	1	Ttest_pvalue	Coefficient_of_eigenassay	SVD_pCMs_drugs	NoPrepr	SVD	3567	D_and_T400-NT2	N	Kept components	NCT
Drug	Simultaneous_dox_trs	D_and_T400	Cell_line.NT2	Plate.99	CAPN13	0.55	-0.0865690085743467	pearson	1	Ttest_pvalue	Coefficient_of_eigenassay	SVD_pCMs_drugs	NoPrepr	SVD	1302	D_and_T400-NT2	N	Kept components	NCT
Drug	Simultaneous_dox_trs	D_and_T400	Cell_line.NT2	Plate.99	CAPN14	0.55	-0.127679518592848	pearson	1	Ttest_pvalue	Coefficient_of_eigenassay	SVD_pCMs_drugs	NoPrepr	SVD	420	D_and_T400-NT2	N	Kept components	NCT
Drug	Simultaneous_dox_trs	D_and_T400	Cell_line.NT2	Plate.99	CAPN15	0.55	-0.00657867660357572	pearson	1	Ttest_pvalue	Coefficient_of_eigenassay	SVD_pCMs_drugs	NoPrepr	SVD	13133	D_and_T400-NT2	N	Kept components	NCT
Drug	Simultaneous_dox_trs	D_and_T400	Cell_line.NT2	Plate.99	CAPN2	0.55	-0.0753333127347087	pearson	1	Ttest_pvalue	Coefficient_of_eigenassay	SVD_pCMs_drugs	NoPrepr	SVD	1828	D_and_T400-NT2	N	Kept components	NCT
Drug	Simultaneous_dox_trs	D_and_T400	Cell_line.NT2	Plate.99	CAPN3	0.55	0.0106039281530689	pearson	1	Ttest_pvalue	Coefficient_of_eigenassay	SVD_pCMs_drugs	NoPrepr	SVD	11939	D_and_T400-NT2	N	Kept components	NCT
Drug	Simultaneous_dox_trs	D_and_T400	Cell_line.NT2	Plate.99	CAPN5	0.55	0.0305327529665215	pearson	1	Ttest_pvalue	Coefficient_of_eigenassay	SVD_pCMs_drugs	NoPrepr	SVD	7122	D_and_T400-NT2	N	Kept components	NCT
Drug	Simultaneous_dox_trs	D_and_T400	Cell_line.NT2	Plate.99	CAPN6	0.55	0.0729130267205345	pearson	1	Ttest_pvalue	Coefficient_of_eigenassay	SVD_pCMs_drugs	NoPrepr	SVD	1987	D_and_T400-NT2	N	Kept components	NCT
Drug	Simultaneous_dox_trs	D_and_T400	Cell_line.NT2	Plate.99	CAPN7	0.55	0.00628025852902519	pearson	1	Ttest_pvalue	Coefficient_of_eigenassay	SVD_pCMs_drugs	NoPrepr	SVD	13216	D_and_T400-NT2	N	Kept components	NCT
Drug	Simultaneous_dox_trs	D_and_T400	Cell_line.NT2	Plate.99	CAPN9	0.55	-0.0135100548069338	pearson	1	Ttest_pvalue	Coefficient_of_eigenassay	SVD_pCMs_drugs	NoPrepr	SVD	11096	D_and_T400-NT2	N	Kept components	NCT
Drug	Simultaneous_dox_trs	D_and_T400	Cell_line.NT2	Plate.99	CAPNS1	0.55	0.0147681411137987	pearson	1	Ttest_pvalue	Coefficient_of_eigenassay	SVD_pCMs_drugs	NoPrepr	SVD	10744	D_and_T400-NT2	N	Kept components	NCT
Drug	Simultaneous_dox_trs	D_and_T400	Cell_line.NT2	Plate.99	CAPRIN1	0.55	-0.0124520278188647	pearson	1	Ttest_pvalue	Coefficient_of_eigenassay	SVD_pCMs_drugs	NoPrepr	SVD	11403	D_and_T400-NT2	N	Kept components	NCT
Drug	Simultaneous_dox_trs	D_and_T400	Cell_line.NT2	Plate.99	CAPRIN2	0.55	0.0552889035280944	pearson	1	Ttest_pvalue	Coefficient_of_eigenassay	SVD_pCMs_drugs	NoPrepr	SVD	3450	D_and_T400-NT2	N	Kept components	NCT
Drug	Simultaneous_dox_trs	D_and_T400	Cell_line.NT2	Plate.99	CAPS	0.55	0.0178317904964364	pearson	1	Ttest_pvalue	Coefficient_of_eigenassay	SVD_pCMs_drugs	NoPrepr	SVD	9955	D_and_T400-NT2	N	Kept components	NCT
Drug	Simultaneous_dox_trs	D_and_T400	Cell_line.NT2	Plate.99	CAPS2	0.55	-0.0322940509597922	pearson	1	Ttest_pvalue	Coefficient_of_eigenassay	SVD_pCMs_drugs	NoPrepr	SVD	6794	D_and_T400-NT2	N	Kept components	NCT
Drug	Simultaneous_dox_trs	D_and_T400	Cell_line.NT2	Plate.99	CAPSL	0.55	-0.00595409999141651	pearson	1	Ttest_pvalue	Coefficient_of_eigenassay	SVD_pCMs_drugs	NoPrepr	SVD	13318	D_and_T400-NT2	N	Kept components	NCT
Drug	Simultaneous_dox_trs	D_and_T400	Cell_line.NT2	Plate.99	CAPZA1	0.55	0.0696789316991974	pearson	1	Ttest_pvalue	Coefficient_of_eigenassay	SVD_pCMs_drugs	NoPrepr	SVD	2204	D_and_T400-NT2	N	Kept components	NCT
Drug	Simultaneous_dox_trs	D_and_T400	Cell_line.NT2	Plate.99	CAPZA2	0.55	0.00863180407436142	pearson	1	Ttest_pvalue	Coefficient_of_eigenassay	SVD_pCMs_drugs	NoPrepr	SVD	12526	D_and_T400-NT2	N	Kept components	NCT
Drug	Simultaneous_dox_trs	D_and_T400	Cell_line.NT2	Plate.99	CAPZB	0.55	-0.0193503424684265	pearson	1	Ttest_pvalue	Coefficient_of_eigenassay	SVD_pCMs_drugs	NoPrepr	SVD	9570	D_and_T400-NT2	N	Kept components	NCT
Drug	Simultaneous_dox_trs	D_and_T400	Cell_line.NT2	Plate.99	CARD10	0.55	-0.0026229322039396	pearson	1	Ttest_pvalue	Coefficient_of_eigenassay	SVD_pCMs_drugs	NoPrepr	SVD	14406	D_and_T400-NT2	N	Kept components	NCT
Drug	Simultaneous_dox_trs	D_and_T400	Cell_line.NT2	Plate.99	CARD11	0.55	0.0452937157857834	pearson	1	Ttest_pvalue	Coefficient_of_eigenassay	SVD_pCMs_drugs	NoPrepr	SVD	4667	D_and_T400-NT2	N	Kept components	NCT
Drug	Simultaneous_dox_trs	D_and_T400	Cell_line.NT2	Plate.99	CARD14	0.55	-0.0593710410213743	pearson	1	Ttest_pvalue	Coefficient_of_eigenassay	SVD_pCMs_drugs	NoPrepr	SVD	3018	D_and_T400-NT2	N	Kept components	NCT
Drug	Simultaneous_dox_trs	D_and_T400	Cell_line.NT2	Plate.99	CARD16	0.55	-0.127182088915632	pearson	1	Ttest_pvalue	Coefficient_of_eigenassay	SVD_pCMs_drugs	NoPrepr	SVD	424	D_and_T400-NT2	N	Kept components	NCT
Drug	Simultaneous_dox_trs	D_and_T400	Cell_line.NT2	Plate.99	CARD19	0.55	0.0267185944149969	pearson	1	Ttest_pvalue	Coefficient_of_eigenassay	SVD_pCMs_drugs	NoPrepr	SVD	7901	D_and_T400-NT2	N	Kept components	NCT
Drug	Simultaneous_dox_trs	D_and_T400	Cell_line.NT2	Plate.99	CARD6	0.55	-0.0273204322679284	pearson	1	Ttest_pvalue	Coefficient_of_eigenassay	SVD_pCMs_drugs	NoPrepr	SVD	7783	D_and_T400-NT2	N	Kept components	NCT
Drug	Simultaneous_dox_trs	D_and_T400	Cell_line.NT2	Plate.99	CARD8	0.55	-0.05721583160092	pearson	1	Ttest_pvalue	Coefficient_of_eigenassay	SVD_pCMs_drugs	NoPrepr	SVD	3243	D_and_T400-NT2	N	Kept components	NCT
Drug	Simultaneous_dox_trs	D_and_T400	Cell_line.NT2	Plate.99	CARD9	0.55	-0.0146440328156686	pearson	1	Ttest_pvalue	Coefficient_of_eigenassay	SVD_pCMs_drugs	NoPrepr	SVD	10776	D_and_T400-NT2	N	Kept components	NCT
Drug	Simultaneous_dox_trs	D_and_T400	Cell_line.NT2	Plate.99	CARF	0.55	0.041236311274934	pearson	1	Ttest_pvalue	Coefficient_of_eigenassay	SVD_pCMs_drugs	NoPrepr	SVD	5279	D_and_T400-NT2	N	Kept components	NCT
Drug	Simultaneous_dox_trs	D_and_T400	Cell_line.NT2	Plate.99	CARHSP1	0.55	-0.0295657630024962	pearson	1	Ttest_pvalue	Coefficient_of_eigenassay	SVD_pCMs_drugs	NoPrepr	SVD	7326	D_and_T400-NT2	N	Kept components	NCT
Drug	Simultaneous_dox_trs	D_and_T400	Cell_line.NT2	Plate.99	CARM1	0.55	0.00962887069610976	pearson	1	Ttest_pvalue	Coefficient_of_eigenassay	SVD_pCMs_drugs	NoPrepr	SVD	12227	D_and_T400-NT2	N	Kept components	NCT
Drug	Simultaneous_dox_trs	D_and_T400	Cell_line.NT2	Plate.99	CARMIL1	0.55	-0.0139541501305962	pearson	1	Ttest_pvalue	Coefficient_of_eigenassay	SVD_pCMs_drugs	NoPrepr	SVD	10971	D_and_T400-NT2	N	Kept components	NCT
Drug	Simultaneous_dox_trs	D_and_T400	Cell_line.NT2	Plate.99	CARMIL2	0.55	-0.000760949135804518	pearson	1	Ttest_pvalue	Coefficient_of_eigenassay	SVD_pCMs_drugs	NoPrepr	SVD	15050	D_and_T400-NT2	N	Kept components	NCT
Drug	Simultaneous_dox_trs	D_and_T400	Cell_line.NT2	Plate.99	CARMIL3	0.55	0.021100046770704	pearson	1	Ttest_pvalue	Coefficient_of_eigenassay	SVD_pCMs_drugs	NoPrepr	SVD	9153	D_and_T400-NT2	N	Kept components	NCT
Drug	Simultaneous_dox_trs	D_and_T400	Cell_line.NT2	Plate.99	CARNMT1	0.55	-0.0056240059220202	pearson	1	Ttest_pvalue	Coefficient_of_eigenassay	SVD_pCMs_drugs	NoPrepr	SVD	13429	D_and_T400-NT2	N	Kept components	NCT
Drug	Simultaneous_dox_trs	D_and_T400	Cell_line.NT2	Plate.99	CARNS1	0.55	-0.0156564164660032	pearson	1	Ttest_pvalue	Coefficient_of_eigenassay	SVD_pCMs_drugs	NoPrepr	SVD	10507	D_and_T400-NT2	N	Kept components	NCT
Drug	Simultaneous_dox_trs	D_and_T400	Cell_line.NT2	Plate.99	CARS	0.55	0.119111327195681	pearson	1	Ttest_pvalue	Coefficient_of_eigenassay	SVD_pCMs_drugs	NoPrepr	SVD	526	D_and_T400-NT2	N	Kept components	NCT
Drug	Simultaneous_dox_trs	D_and_T400	Cell_line.NT2	Plate.99	CARS2	0.55	0.0284905587014091	pearson	1	Ttest_pvalue	Coefficient_of_eigenassay	SVD_pCMs_drugs	NoPrepr	SVD	7559	D_and_T400-NT2	N	Kept components	NCT
Drug	Simultaneous_dox_trs	D_and_T400	Cell_line.NT2	Plate.99	CASC1	0.55	-0.00964628829475237	pearson	1	Ttest_pvalue	Coefficient_of_eigenassay	SVD_pCMs_drugs	NoPrepr	SVD	12218	D_and_T400-NT2	N	Kept components	NCT
Drug	Simultaneous_dox_trs	D_and_T400	Cell_line.NT2	Plate.99	CASC10	0.55	0.0297787800004231	pearson	1	Ttest_pvalue	Coefficient_of_eigenassay	SVD_pCMs_drugs	NoPrepr	SVD	7282	D_and_T400-NT2	N	Kept components	NCT
Drug	Simultaneous_dox_trs	D_and_T400	Cell_line.NT2	Plate.99	CASC3	0.55	0.00358740590538217	pearson	1	Ttest_pvalue	Coefficient_of_eigenassay	SVD_pCMs_drugs	NoPrepr	SVD	14067	D_and_T400-NT2	N	Kept components	NCT
Drug	Simultaneous_dox_trs	D_and_T400	Cell_line.NT2	Plate.99	CASC4	0.55	0.0151637910988633	pearson	1	Ttest_pvalue	Coefficient_of_eigenassay	SVD_pCMs_drugs	NoPrepr	SVD	10642	D_and_T400-NT2	N	Kept components	NCT
Drug	Simultaneous_dox_trs	D_and_T400	Cell_line.NT2	Plate.99	CASD1	0.55	0.0709044631301679	pearson	1	Ttest_pvalue	Coefficient_of_eigenassay	SVD_pCMs_drugs	NoPrepr	SVD	2112	D_and_T400-NT2	N	Kept components	NCT
Drug	Simultaneous_dox_trs	D_and_T400	Cell_line.NT2	Plate.99	CASK	0.55	-0.0330187571207733	pearson	1	Ttest_pvalue	Coefficient_of_eigenassay	SVD_pCMs_drugs	NoPrepr	SVD	6659	D_and_T400-NT2	N	Kept components	NCT
Drug	Simultaneous_dox_trs	D_and_T400	Cell_line.NT2	Plate.99	CASKIN1	0.55	0.0401816968803777	pearson	1	Ttest_pvalue	Coefficient_of_eigenassay	SVD_pCMs_drugs	NoPrepr	SVD	5433	D_and_T400-NT2	N	Kept components	NCT
Drug	Simultaneous_dox_trs	D_and_T400	Cell_line.NT2	Plate.99	CASKIN2	0.55	-0.0316502992756723	pearson	1	Ttest_pvalue	Coefficient_of_eigenassay	SVD_pCMs_drugs	NoPrepr	SVD	6919	D_and_T400-NT2	N	Kept components	NCT
Drug	Simultaneous_dox_trs	D_and_T400	Cell_line.NT2	Plate.99	CASP1	0.55	0.109836955693073	pearson	1	Ttest_pvalue	Coefficient_of_eigenassay	SVD_pCMs_drugs	NoPrepr	SVD	671	D_and_T400-NT2	N	Kept components	NCT
Drug	Simultaneous_dox_trs	D_and_T400	Cell_line.NT2	Plate.99	CASP10	0.55	-0.00727509706107196	pearson	1	Ttest_pvalue	Coefficient_of_eigenassay	SVD_pCMs_drugs	NoPrepr	SVD	12918	D_and_T400-NT2	N	Kept components	NCT
Drug	Simultaneous_dox_trs	D_and_T400	Cell_line.NT2	Plate.99	CASP2	0.55	-0.0394354111464378	pearson	1	Ttest_pvalue	Coefficient_of_eigenassay	SVD_pCMs_drugs	NoPrepr	SVD	5547	D_and_T400-NT2	N	Kept components	NCT
Drug	Simultaneous_dox_trs	D_and_T400	Cell_line.NT2	Plate.99	CASP3	0.55	0.0069476362546542	pearson	1	Ttest_pvalue	Coefficient_of_eigenassay	SVD_pCMs_drugs	NoPrepr	SVD	13008	D_and_T400-NT2	N	Kept components	NCT
Drug	Simultaneous_dox_trs	D_and_T400	Cell_line.NT2	Plate.99	CASP4	0.55	-0.0323447633429108	pearson	1	Ttest_pvalue	Coefficient_of_eigenassay	SVD_pCMs_drugs	NoPrepr	SVD	6782	D_and_T400-NT2	N	Kept components	NCT
Drug	Simultaneous_dox_trs	D_and_T400	Cell_line.NT2	Plate.99	CASP6	0.55	-0.0707472919907804	pearson	1	Ttest_pvalue	Coefficient_of_eigenassay	SVD_pCMs_drugs	NoPrepr	SVD	2120	D_and_T400-NT2	N	Kept components	NCT
Drug	Simultaneous_dox_trs	D_and_T400	Cell_line.NT2	Plate.99	CASP7	0.55	0.0798474952106705	pearson	1	Ttest_pvalue	Coefficient_of_eigenassay	SVD_pCMs_drugs	NoPrepr	SVD	1591	D_and_T400-NT2	N	Kept components	NCT
Drug	Simultaneous_dox_trs	D_and_T400	Cell_line.NT2	Plate.99	CASP8	0.55	0.0143074734244248	pearson	1	Ttest_pvalue	Coefficient_of_eigenassay	SVD_pCMs_drugs	NoPrepr	SVD	10879	D_and_T400-NT2	N	Kept components	NCT
Drug	Simultaneous_dox_trs	D_and_T400	Cell_line.NT2	Plate.99	CASP8AP2	0.55	-0.00393682665687291	pearson	1	Ttest_pvalue	Coefficient_of_eigenassay	SVD_pCMs_drugs	NoPrepr	SVD	13961	D_and_T400-NT2	N	Kept components	NCT
Drug	Simultaneous_dox_trs	D_and_T400	Cell_line.NT2	Plate.99	CASP9	0.55	-0.0137962674238494	pearson	1	Ttest_pvalue	Coefficient_of_eigenassay	SVD_pCMs_drugs	NoPrepr	SVD	11017	D_and_T400-NT2	N	Kept components	NCT
Drug	Simultaneous_dox_trs	D_and_T400	Cell_line.NT2	Plate.99	CASQ1	0.55	0.110513590817361	pearson	1	Ttest_pvalue	Coefficient_of_eigenassay	SVD_pCMs_drugs	NoPrepr	SVD	657	D_and_T400-NT2	N	Kept components	NCT
Drug	Simultaneous_dox_trs	D_and_T400	Cell_line.NT2	Plate.99	CASQ2	0.55	0.019725490490124	pearson	1	Ttest_pvalue	Coefficient_of_eigenassay	SVD_pCMs_drugs	NoPrepr	SVD	9491	D_and_T400-NT2	N	Kept components	NCT
Drug	Simultaneous_dox_trs	D_and_T400	Cell_line.NT2	Plate.99	CASS4	0.55	0.00324110426648636	pearson	1	Ttest_pvalue	Coefficient_of_eigenassay	SVD_pCMs_drugs	NoPrepr	SVD	14183	D_and_T400-NT2	N	Kept components	NCT
Drug	Simultaneous_dox_trs	D_and_T400	Cell_line.NT2	Plate.99	CAST	0.55	4.13478616138267e-06	pearson	1	Ttest_pvalue	Coefficient_of_eigenassay	SVD_pCMs_drugs	NoPrepr	SVD	15316	D_and_T400-NT2	N	Kept components	NCT
Drug	Simultaneous_dox_trs	D_and_T400	Cell_line.NT2	Plate.99	CASTOR1	0.55	0.00871909979602283	pearson	1	Ttest_pvalue	Coefficient_of_eigenassay	SVD_pCMs_drugs	NoPrepr	SVD	12500	D_and_T400-NT2	N	Kept components	NCT
Drug	Simultaneous_dox_trs	D_and_T400	Cell_line.NT2	Plate.99	CASTOR2	0.55	-0.0198498793493484	pearson	1	Ttest_pvalue	Coefficient_of_eigenassay	SVD_pCMs_drugs	NoPrepr	SVD	9462	D_and_T400-NT2	N	Kept components	NCT
Drug	Simultaneous_dox_trs	D_and_T400	Cell_line.NT2	Plate.99	CASTOR3	0.55	-0.00436828755715985	pearson	1	Ttest_pvalue	Coefficient_of_eigenassay	SVD_pCMs_drugs	NoPrepr	SVD	13828	D_and_T400-NT2	N	Kept components	NCT
Drug	Simultaneous_dox_trs	D_and_T400	Cell_line.NT2	Plate.99	CASZ1	0.55	-0.00695582769370323	pearson	1	Ttest_pvalue	Coefficient_of_eigenassay	SVD_pCMs_drugs	NoPrepr	SVD	13002	D_and_T400-NT2	N	Kept components	NCT
Drug	Simultaneous_dox_trs	D_and_T400	Cell_line.NT2	Plate.99	CAT	0.55	-0.00750645384803256	pearson	1	Ttest_pvalue	Coefficient_of_eigenassay	SVD_pCMs_drugs	NoPrepr	SVD	12851	D_and_T400-NT2	N	Kept components	NCT
Drug	Simultaneous_dox_trs	D_and_T400	Cell_line.NT2	Plate.99	CATIP	0.55	-0.0148242195163063	pearson	1	Ttest_pvalue	Coefficient_of_eigenassay	SVD_pCMs_drugs	NoPrepr	SVD	10727	D_and_T400-NT2	N	Kept components	NCT
Drug	Simultaneous_dox_trs	D_and_T400	Cell_line.NT2	Plate.99	CATSPER1	0.55	0.00714376274238737	pearson	1	Ttest_pvalue	Coefficient_of_eigenassay	SVD_pCMs_drugs	NoPrepr	SVD	12953	D_and_T400-NT2	N	Kept components	NCT
Drug	Simultaneous_dox_trs	D_and_T400	Cell_line.NT2	Plate.99	CATSPER2	0.55	-0.0177039285190284	pearson	1	Ttest_pvalue	Coefficient_of_eigenassay	SVD_pCMs_drugs	NoPrepr	SVD	9994	D_and_T400-NT2	N	Kept components	NCT
Drug	Simultaneous_dox_trs	D_and_T400	Cell_line.NT2	Plate.99	CATSPER3	0.55	0.102671138179514	pearson	1	Ttest_pvalue	Coefficient_of_eigenassay	SVD_pCMs_drugs	NoPrepr	SVD	821	D_and_T400-NT2	N	Kept components	NCT
Drug	Simultaneous_dox_trs	D_and_T400	Cell_line.NT2	Plate.99	CATSPERE	0.55	0.0158678141937771	pearson	1	Ttest_pvalue	Coefficient_of_eigenassay	SVD_pCMs_drugs	NoPrepr	SVD	10460	D_and_T400-NT2	N	Kept components	NCT
Drug	Simultaneous_dox_trs	D_and_T400	Cell_line.NT2	Plate.99	CATSPERG	0.55	-0.0285777506914107	pearson	1	Ttest_pvalue	Coefficient_of_eigenassay	SVD_pCMs_drugs	NoPrepr	SVD	7538	D_and_T400-NT2	N	Kept components	NCT
Drug	Simultaneous_dox_trs	D_and_T400	Cell_line.NT2	Plate.99	CAV1	0.55	-0.0492426336054638	pearson	1	Ttest_pvalue	Coefficient_of_eigenassay	SVD_pCMs_drugs	NoPrepr	SVD	4163	D_and_T400-NT2	N	Kept components	NCT
Drug	Simultaneous_dox_trs	D_and_T400	Cell_line.NT2	Plate.99	CAV2	0.55	-0.055761139015371	pearson	1	Ttest_pvalue	Coefficient_of_eigenassay	SVD_pCMs_drugs	NoPrepr	SVD	3402	D_and_T400-NT2	N	Kept components	NCT
Drug	Simultaneous_dox_trs	D_and_T400	Cell_line.NT2	Plate.99	CAV3	0.55	-0.166490231721907	pearson	1	Ttest_pvalue	Coefficient_of_eigenassay	SVD_pCMs_drugs	NoPrepr	SVD	161	D_and_T400-NT2	N	Kept components	NCT
Drug	Simultaneous_dox_trs	D_and_T400	Cell_line.NT2	Plate.99	CAVIN1	0.55	0.0242672450953853	pearson	1	Ttest_pvalue	Coefficient_of_eigenassay	SVD_pCMs_drugs	NoPrepr	SVD	8413	D_and_T400-NT2	N	Kept components	NCT
Drug	Simultaneous_dox_trs	D_and_T400	Cell_line.NT2	Plate.99	CAVIN2	0.55	0.0187605713662999	pearson	1	Ttest_pvalue	Coefficient_of_eigenassay	SVD_pCMs_drugs	NoPrepr	SVD	9732	D_and_T400-NT2	N	Kept components	NCT
Drug	Simultaneous_dox_trs	D_and_T400	Cell_line.NT2	Plate.99	CAVIN3	0.55	-0.00745125587062127	pearson	1	Ttest_pvalue	Coefficient_of_eigenassay	SVD_pCMs_drugs	NoPrepr	SVD	12870	D_and_T400-NT2	N	Kept components	NCT
Drug	Simultaneous_dox_trs	D_and_T400	Cell_line.NT2	Plate.99	CAVIN4	0.55	-0.0575594974190741	pearson	1	Ttest_pvalue	Coefficient_of_eigenassay	SVD_pCMs_drugs	NoPrepr	SVD	3203	D_and_T400-NT2	N	Kept components	NCT
Drug	Simultaneous_dox_trs	D_and_T400	Cell_line.NT2	Plate.99	CBARP	0.55	-0.0516766359334914	pearson	1	Ttest_pvalue	Coefficient_of_eigenassay	SVD_pCMs_drugs	NoPrepr	SVD	3886	D_and_T400-NT2	N	Kept components	NCT
Drug	Simultaneous_dox_trs	D_and_T400	Cell_line.NT2	Plate.99	CBFA2T2	0.55	0.0449970574444772	pearson	1	Ttest_pvalue	Coefficient_of_eigenassay	SVD_pCMs_drugs	NoPrepr	SVD	4720	D_and_T400-NT2	N	Kept components	NCT
Drug	Simultaneous_dox_trs	D_and_T400	Cell_line.NT2	Plate.99	CBFA2T3	0.55	-0.0536425313886652	pearson	1	Ttest_pvalue	Coefficient_of_eigenassay	SVD_pCMs_drugs	NoPrepr	SVD	3645	D_and_T400-NT2	N	Kept components	NCT
Drug	Simultaneous_dox_trs	D_and_T400	Cell_line.NT2	Plate.99	CBFB	0.55	-0.0255701118609237	pearson	1	Ttest_pvalue	Coefficient_of_eigenassay	SVD_pCMs_drugs	NoPrepr	SVD	8134	D_and_T400-NT2	N	Kept components	NCT
Drug	Simultaneous_dox_trs	D_and_T400	Cell_line.NT2	Plate.99	CBL	0.55	-0.0401010483369581	pearson	1	Ttest_pvalue	Coefficient_of_eigenassay	SVD_pCMs_drugs	NoPrepr	SVD	5443	D_and_T400-NT2	N	Kept components	NCT
Drug	Simultaneous_dox_trs	D_and_T400	Cell_line.NT2	Plate.99	CBLB	0.55	0.0567800351755604	pearson	1	Ttest_pvalue	Coefficient_of_eigenassay	SVD_pCMs_drugs	NoPrepr	SVD	3296	D_and_T400-NT2	N	Kept components	NCT
Drug	Simultaneous_dox_trs	D_and_T400	Cell_line.NT2	Plate.99	CBLL1	0.55	-0.0586402999264915	pearson	1	Ttest_pvalue	Coefficient_of_eigenassay	SVD_pCMs_drugs	NoPrepr	SVD	3099	D_and_T400-NT2	N	Kept components	NCT
Drug	Simultaneous_dox_trs	D_and_T400	Cell_line.NT2	Plate.99	CBLN1	0.55	0.0116727260469368	pearson	1	Ttest_pvalue	Coefficient_of_eigenassay	SVD_pCMs_drugs	NoPrepr	SVD	11635	D_and_T400-NT2	N	Kept components	NCT
Drug	Simultaneous_dox_trs	D_and_T400	Cell_line.NT2	Plate.99	CBLN2	0.55	0.0452077091706153	pearson	1	Ttest_pvalue	Coefficient_of_eigenassay	SVD_pCMs_drugs	NoPrepr	SVD	4680	D_and_T400-NT2	N	Kept components	NCT
Drug	Simultaneous_dox_trs	D_and_T400	Cell_line.NT2	Plate.99	CBLN3	0.55	0.00290034597372401	pearson	1	Ttest_pvalue	Coefficient_of_eigenassay	SVD_pCMs_drugs	NoPrepr	SVD	14291	D_and_T400-NT2	N	Kept components	NCT
Drug	Simultaneous_dox_trs	D_and_T400	Cell_line.NT2	Plate.99	CBR1	0.55	-0.0411644569157309	pearson	1	Ttest_pvalue	Coefficient_of_eigenassay	SVD_pCMs_drugs	NoPrepr	SVD	5292	D_and_T400-NT2	N	Kept components	NCT
Drug	Simultaneous_dox_trs	D_and_T400	Cell_line.NT2	Plate.99	CBR3	0.55	-0.00112667230266569	pearson	1	Ttest_pvalue	Coefficient_of_eigenassay	SVD_pCMs_drugs	NoPrepr	SVD	14908	D_and_T400-NT2	N	Kept components	NCT
Drug	Simultaneous_dox_trs	D_and_T400	Cell_line.NT2	Plate.99	CBR4	0.55	0.0605185127907563	pearson	1	Ttest_pvalue	Coefficient_of_eigenassay	SVD_pCMs_drugs	NoPrepr	SVD	2909	D_and_T400-NT2	N	Kept components	NCT
Drug	Simultaneous_dox_trs	D_and_T400	Cell_line.NT2	Plate.99	CBS	0.55	0.0111056904623631	pearson	1	Ttest_pvalue	Coefficient_of_eigenassay	SVD_pCMs_drugs	NoPrepr	SVD	11797	D_and_T400-NT2	N	Kept components	NCT
Drug	Simultaneous_dox_trs	D_and_T400	Cell_line.NT2	Plate.99	CBSL	0.55	0.0884107718217201	pearson	1	Ttest_pvalue	Coefficient_of_eigenassay	SVD_pCMs_drugs	NoPrepr	SVD	1234	D_and_T400-NT2	N	Kept components	NCT
Drug	Simultaneous_dox_trs	D_and_T400	Cell_line.NT2	Plate.99	CBWD1	0.55	-0.00102928312578554	pearson	1	Ttest_pvalue	Coefficient_of_eigenassay	SVD_pCMs_drugs	NoPrepr	SVD	14950	D_and_T400-NT2	N	Kept components	NCT
Drug	Simultaneous_dox_trs	D_and_T400	Cell_line.NT2	Plate.99	CBWD2	0.55	0.000786647092974553	pearson	1	Ttest_pvalue	Coefficient_of_eigenassay	SVD_pCMs_drugs	NoPrepr	SVD	15040	D_and_T400-NT2	N	Kept components	NCT
Drug	Simultaneous_dox_trs	D_and_T400	Cell_line.NT2	Plate.99	CBWD3	0.55	-0.0208793166808716	pearson	1	Ttest_pvalue	Coefficient_of_eigenassay	SVD_pCMs_drugs	NoPrepr	SVD	9204	D_and_T400-NT2	N	Kept components	NCT
Drug	Simultaneous_dox_trs	D_and_T400	Cell_line.NT2	Plate.99	CBWD5	0.55	0.0653570103432116	pearson	1	Ttest_pvalue	Coefficient_of_eigenassay	SVD_pCMs_drugs	NoPrepr	SVD	2522	D_and_T400-NT2	N	Kept components	NCT
Drug	Simultaneous_dox_trs	D_and_T400	Cell_line.NT2	Plate.99	CBWD6	0.55	-0.136515662027107	pearson	1	Ttest_pvalue	Coefficient_of_eigenassay	SVD_pCMs_drugs	NoPrepr	SVD	331	D_and_T400-NT2	N	Kept components	NCT
Drug	Simultaneous_dox_trs	D_and_T400	Cell_line.NT2	Plate.99	CBX1	0.55	0.00607773962894716	pearson	1	Ttest_pvalue	Coefficient_of_eigenassay	SVD_pCMs_drugs	NoPrepr	SVD	13278	D_and_T400-NT2	N	Kept components	NCT
Drug	Simultaneous_dox_trs	D_and_T400	Cell_line.NT2	Plate.99	CBX2	0.55	0.0511233288431588	pearson	1	Ttest_pvalue	Coefficient_of_eigenassay	SVD_pCMs_drugs	NoPrepr	SVD	3951	D_and_T400-NT2	N	Kept components	NCT
Drug	Simultaneous_dox_trs	D_and_T400	Cell_line.NT2	Plate.99	CBX3	0.55	0.0218961231926015	pearson	1	Ttest_pvalue	Coefficient_of_eigenassay	SVD_pCMs_drugs	NoPrepr	SVD	8964	D_and_T400-NT2	N	Kept components	NCT
Drug	Simultaneous_dox_trs	D_and_T400	Cell_line.NT2	Plate.99	CBX4	0.55	-0.0179515879425923	pearson	1	Ttest_pvalue	Coefficient_of_eigenassay	SVD_pCMs_drugs	NoPrepr	SVD	9929	D_and_T400-NT2	N	Kept components	NCT
Drug	Simultaneous_dox_trs	D_and_T400	Cell_line.NT2	Plate.99	CBX5	0.55	0.011170036363665	pearson	1	Ttest_pvalue	Coefficient_of_eigenassay	SVD_pCMs_drugs	NoPrepr	SVD	11777	D_and_T400-NT2	N	Kept components	NCT
Drug	Simultaneous_dox_trs	D_and_T400	Cell_line.NT2	Plate.99	CBX6	0.55	-0.013785503710352	pearson	1	Ttest_pvalue	Coefficient_of_eigenassay	SVD_pCMs_drugs	NoPrepr	SVD	11020	D_and_T400-NT2	N	Kept components	NCT
Drug	Simultaneous_dox_trs	D_and_T400	Cell_line.NT2	Plate.99	CBX7	0.55	0.0247981062921728	pearson	1	Ttest_pvalue	Coefficient_of_eigenassay	SVD_pCMs_drugs	NoPrepr	SVD	8300	D_and_T400-NT2	N	Kept components	NCT
Drug	Simultaneous_dox_trs	D_and_T400	Cell_line.NT2	Plate.99	CBX8	0.55	-0.0450295517348561	pearson	1	Ttest_pvalue	Coefficient_of_eigenassay	SVD_pCMs_drugs	NoPrepr	SVD	4714	D_and_T400-NT2	N	Kept components	NCT
Drug	Simultaneous_dox_trs	D_and_T400	Cell_line.NT2	Plate.99	CBY1	0.55	0.0944629653542337	pearson	1	Ttest_pvalue	Coefficient_of_eigenassay	SVD_pCMs_drugs	NoPrepr	SVD	1015	D_and_T400-NT2	N	Kept components	NCT
Drug	Simultaneous_dox_trs	D_and_T400	Cell_line.NT2	Plate.99	CBY3	0.55	0.0175620334187078	pearson	1	Ttest_pvalue	Coefficient_of_eigenassay	SVD_pCMs_drugs	NoPrepr	SVD	10027	D_and_T400-NT2	N	Kept components	NCT
Drug	Simultaneous_dox_trs	D_and_T400	Cell_line.NT2	Plate.99	CC2D1A	0.55	-0.00677657150717224	pearson	1	Ttest_pvalue	Coefficient_of_eigenassay	SVD_pCMs_drugs	NoPrepr	SVD	13056	D_and_T400-NT2	N	Kept components	NCT
Drug	Simultaneous_dox_trs	D_and_T400	Cell_line.NT2	Plate.99	CC2D1B	0.55	0.0132990451354848	pearson	1	Ttest_pvalue	Coefficient_of_eigenassay	SVD_pCMs_drugs	NoPrepr	SVD	11159	D_and_T400-NT2	N	Kept components	NCT
Drug	Simultaneous_dox_trs	D_and_T400	Cell_line.NT2	Plate.99	CC2D2A	0.55	-0.00401468922614434	pearson	1	Ttest_pvalue	Coefficient_of_eigenassay	SVD_pCMs_drugs	NoPrepr	SVD	13937	D_and_T400-NT2	N	Kept components	NCT
Drug	Simultaneous_dox_trs	D_and_T400	Cell_line.NT2	Plate.99	CC2D2B	0.55	-0.00225596674282441	pearson	1	Ttest_pvalue	Coefficient_of_eigenassay	SVD_pCMs_drugs	NoPrepr	SVD	14538	D_and_T400-NT2	N	Kept components	NCT
Drug	Simultaneous_dox_trs	D_and_T400	Cell_line.NT2	Plate.99	CCAR1	0.55	-0.0180700896767428	pearson	1	Ttest_pvalue	Coefficient_of_eigenassay	SVD_pCMs_drugs	NoPrepr	SVD	9898	D_and_T400-NT2	N	Kept components	NCT
Drug	Simultaneous_dox_trs	D_and_T400	Cell_line.NT2	Plate.99	CCAR2	0.55	0.0159095111013644	pearson	1	Ttest_pvalue	Coefficient_of_eigenassay	SVD_pCMs_drugs	NoPrepr	SVD	10443	D_and_T400-NT2	N	Kept components	NCT
Drug	Simultaneous_dox_trs	D_and_T400	Cell_line.NT2	Plate.99	CCBE1	0.55	-0.00292578028107945	pearson	1	Ttest_pvalue	Coefficient_of_eigenassay	SVD_pCMs_drugs	NoPrepr	SVD	14282	D_and_T400-NT2	N	Kept components	NCT
Drug	Simultaneous_dox_trs	D_and_T400	Cell_line.NT2	Plate.99	CCDC102A	0.55	0.0237183285027129	pearson	1	Ttest_pvalue	Coefficient_of_eigenassay	SVD_pCMs_drugs	NoPrepr	SVD	8543	D_and_T400-NT2	N	Kept components	NCT
Drug	Simultaneous_dox_trs	D_and_T400	Cell_line.NT2	Plate.99	CCDC102B	0.55	-0.184552958115372	pearson	1	Ttest_pvalue	Coefficient_of_eigenassay	SVD_pCMs_drugs	NoPrepr	SVD	108	D_and_T400-NT2	N	Kept components	NCT
Drug	Simultaneous_dox_trs	D_and_T400	Cell_line.NT2	Plate.99	CCDC103	0.55	0.0233544114777109	pearson	1	Ttest_pvalue	Coefficient_of_eigenassay	SVD_pCMs_drugs	NoPrepr	SVD	8647	D_and_T400-NT2	N	Kept components	NCT
Drug	Simultaneous_dox_trs	D_and_T400	Cell_line.NT2	Plate.99	CCDC106	0.55	0.0365804579212601	pearson	1	Ttest_pvalue	Coefficient_of_eigenassay	SVD_pCMs_drugs	NoPrepr	SVD	6023	D_and_T400-NT2	N	Kept components	NCT
Drug	Simultaneous_dox_trs	D_and_T400	Cell_line.NT2	Plate.99	CCDC107	0.55	-0.00841325529767172	pearson	1	Ttest_pvalue	Coefficient_of_eigenassay	SVD_pCMs_drugs	NoPrepr	SVD	12575	D_and_T400-NT2	N	Kept components	NCT
Drug	Simultaneous_dox_trs	D_and_T400	Cell_line.NT2	Plate.99	CCDC110	0.55	0.00759922233037146	pearson	1	Ttest_pvalue	Coefficient_of_eigenassay	SVD_pCMs_drugs	NoPrepr	SVD	12825	D_and_T400-NT2	N	Kept components	NCT
Drug	Simultaneous_dox_trs	D_and_T400	Cell_line.NT2	Plate.99	CCDC112	0.55	0.110376687664286	pearson	1	Ttest_pvalue	Coefficient_of_eigenassay	SVD_pCMs_drugs	NoPrepr	SVD	660	D_and_T400-NT2	N	Kept components	NCT
Drug	Simultaneous_dox_trs	D_and_T400	Cell_line.NT2	Plate.99	CCDC113	0.55	-0.0496464051571125	pearson	1	Ttest_pvalue	Coefficient_of_eigenassay	SVD_pCMs_drugs	NoPrepr	SVD	4108	D_and_T400-NT2	N	Kept components	NCT
Drug	Simultaneous_dox_trs	D_and_T400	Cell_line.NT2	Plate.99	CCDC114	0.55	-0.0593611843331945	pearson	1	Ttest_pvalue	Coefficient_of_eigenassay	SVD_pCMs_drugs	NoPrepr	SVD	3020	D_and_T400-NT2	N	Kept components	NCT
Drug	Simultaneous_dox_trs	D_and_T400	Cell_line.NT2	Plate.99	CCDC115	0.55	-0.0993432023230821	pearson	1	Ttest_pvalue	Coefficient_of_eigenassay	SVD_pCMs_drugs	NoPrepr	SVD	888	D_and_T400-NT2	N	Kept components	NCT
Drug	Simultaneous_dox_trs	D_and_T400	Cell_line.NT2	Plate.99	CCDC116	0.55	0.0128663619034916	pearson	1	Ttest_pvalue	Coefficient_of_eigenassay	SVD_pCMs_drugs	NoPrepr	SVD	11286	D_and_T400-NT2	N	Kept components	NCT
Drug	Simultaneous_dox_trs	D_and_T400	Cell_line.NT2	Plate.99	CCDC117	0.55	-0.00297705473846542	pearson	1	Ttest_pvalue	Coefficient_of_eigenassay	SVD_pCMs_drugs	NoPrepr	SVD	14266	D_and_T400-NT2	N	Kept components	NCT
Drug	Simultaneous_dox_trs	D_and_T400	Cell_line.NT2	Plate.99	CCDC12	0.55	0.18457608627723	pearson	1	Ttest_pvalue	Coefficient_of_eigenassay	SVD_pCMs_drugs	NoPrepr	SVD	107	D_and_T400-NT2	N	Kept components	NCT
Drug	Simultaneous_dox_trs	D_and_T400	Cell_line.NT2	Plate.99	CCDC120	0.55	0.0147992996149631	pearson	1	Ttest_pvalue	Coefficient_of_eigenassay	SVD_pCMs_drugs	NoPrepr	SVD	10735	D_and_T400-NT2	N	Kept components	NCT
Drug	Simultaneous_dox_trs	D_and_T400	Cell_line.NT2	Plate.99	CCDC121	0.55	-0.0135674131440694	pearson	1	Ttest_pvalue	Coefficient_of_eigenassay	SVD_pCMs_drugs	NoPrepr	SVD	11080	D_and_T400-NT2	N	Kept components	NCT
Drug	Simultaneous_dox_trs	D_and_T400	Cell_line.NT2	Plate.99	CCDC122	0.55	-0.0518207597892003	pearson	1	Ttest_pvalue	Coefficient_of_eigenassay	SVD_pCMs_drugs	NoPrepr	SVD	3866	D_and_T400-NT2	N	Kept components	NCT
Drug	Simultaneous_dox_trs	D_and_T400	Cell_line.NT2	Plate.99	CCDC124	0.55	0.0643655431909324	pearson	1	Ttest_pvalue	Coefficient_of_eigenassay	SVD_pCMs_drugs	NoPrepr	SVD	2603	D_and_T400-NT2	N	Kept components	NCT
Drug	Simultaneous_dox_trs	D_and_T400	Cell_line.NT2	Plate.99	CCDC126	0.55	0.00381456882106484	pearson	1	Ttest_pvalue	Coefficient_of_eigenassay	SVD_pCMs_drugs	NoPrepr	SVD	13995	D_and_T400-NT2	N	Kept components	NCT
Drug	Simultaneous_dox_trs	D_and_T400	Cell_line.NT2	Plate.99	CCDC127	0.55	-0.0119183469649261	pearson	1	Ttest_pvalue	Coefficient_of_eigenassay	SVD_pCMs_drugs	NoPrepr	SVD	11548	D_and_T400-NT2	N	Kept components	NCT
Drug	Simultaneous_dox_trs	D_and_T400	Cell_line.NT2	Plate.99	CCDC13	0.55	-0.0525232547311507	pearson	1	Ttest_pvalue	Coefficient_of_eigenassay	SVD_pCMs_drugs	NoPrepr	SVD	3777	D_and_T400-NT2	N	Kept components	NCT
Drug	Simultaneous_dox_trs	D_and_T400	Cell_line.NT2	Plate.99	CCDC130	0.55	0.077353037828199	pearson	1	Ttest_pvalue	Coefficient_of_eigenassay	SVD_pCMs_drugs	NoPrepr	SVD	1733	D_and_T400-NT2	N	Kept components	NCT
Drug	Simultaneous_dox_trs	D_and_T400	Cell_line.NT2	Plate.99	CCDC134	0.55	0.0456533989108361	pearson	1	Ttest_pvalue	Coefficient_of_eigenassay	SVD_pCMs_drugs	NoPrepr	SVD	4623	D_and_T400-NT2	N	Kept components	NCT
Drug	Simultaneous_dox_trs	D_and_T400	Cell_line.NT2	Plate.99	CCDC136	0.55	-0.0349898706935966	pearson	1	Ttest_pvalue	Coefficient_of_eigenassay	SVD_pCMs_drugs	NoPrepr	SVD	6303	D_and_T400-NT2	N	Kept components	NCT
Drug	Simultaneous_dox_trs	D_and_T400	Cell_line.NT2	Plate.99	CCDC137	0.55	0.0295826730968089	pearson	1	Ttest_pvalue	Coefficient_of_eigenassay	SVD_pCMs_drugs	NoPrepr	SVD	7322	D_and_T400-NT2	N	Kept components	NCT
Drug	Simultaneous_dox_trs	D_and_T400	Cell_line.NT2	Plate.99	CCDC138	0.55	0.0589346483066343	pearson	1	Ttest_pvalue	Coefficient_of_eigenassay	SVD_pCMs_drugs	NoPrepr	SVD	3062	D_and_T400-NT2	N	Kept components	NCT
Drug	Simultaneous_dox_trs	D_and_T400	Cell_line.NT2	Plate.99	CCDC14	0.55	0.0868919283204911	pearson	1	Ttest_pvalue	Coefficient_of_eigenassay	SVD_pCMs_drugs	NoPrepr	SVD	1286	D_and_T400-NT2	N	Kept components	NCT
Drug	Simultaneous_dox_trs	D_and_T400	Cell_line.NT2	Plate.99	CCDC141	0.55	-0.0485992294897259	pearson	1	Ttest_pvalue	Coefficient_of_eigenassay	SVD_pCMs_drugs	NoPrepr	SVD	4225	D_and_T400-NT2	N	Kept components	NCT
Drug	Simultaneous_dox_trs	D_and_T400	Cell_line.NT2	Plate.99	CCDC142	0.55	-0.0452525591302011	pearson	1	Ttest_pvalue	Coefficient_of_eigenassay	SVD_pCMs_drugs	NoPrepr	SVD	4673	D_and_T400-NT2	N	Kept components	NCT
Drug	Simultaneous_dox_trs	D_and_T400	Cell_line.NT2	Plate.99	CCDC144NL	0.55	0.0863579669646757	pearson	1	Ttest_pvalue	Coefficient_of_eigenassay	SVD_pCMs_drugs	NoPrepr	SVD	1305	D_and_T400-NT2	N	Kept components	NCT
Drug	Simultaneous_dox_trs	D_and_T400	Cell_line.NT2	Plate.99	CCDC146	0.55	-0.0116378279057595	pearson	1	Ttest_pvalue	Coefficient_of_eigenassay	SVD_pCMs_drugs	NoPrepr	SVD	11645	D_and_T400-NT2	N	Kept components	NCT
Drug	Simultaneous_dox_trs	D_and_T400	Cell_line.NT2	Plate.99	CCDC148	0.55	0.0451051185587297	pearson	1	Ttest_pvalue	Coefficient_of_eigenassay	SVD_pCMs_drugs	NoPrepr	SVD	4699	D_and_T400-NT2	N	Kept components	NCT
Drug	Simultaneous_dox_trs	D_and_T400	Cell_line.NT2	Plate.99	CCDC149	0.55	-0.0521229963592843	pearson	1	Ttest_pvalue	Coefficient_of_eigenassay	SVD_pCMs_drugs	NoPrepr	SVD	3821	D_and_T400-NT2	N	Kept components	NCT
Drug	Simultaneous_dox_trs	D_and_T400	Cell_line.NT2	Plate.99	CCDC15	0.55	-0.0412418693137449	pearson	1	Ttest_pvalue	Coefficient_of_eigenassay	SVD_pCMs_drugs	NoPrepr	SVD	5278	D_and_T400-NT2	N	Kept components	NCT
Drug	Simultaneous_dox_trs	D_and_T400	Cell_line.NT2	Plate.99	CCDC150	0.55	-0.113059892813593	pearson	1	Ttest_pvalue	Coefficient_of_eigenassay	SVD_pCMs_drugs	NoPrepr	SVD	620	D_and_T400-NT2	N	Kept components	NCT
Drug	Simultaneous_dox_trs	D_and_T400	Cell_line.NT2	Plate.99	CCDC151	0.55	-0.116463290853491	pearson	1	Ttest_pvalue	Coefficient_of_eigenassay	SVD_pCMs_drugs	NoPrepr	SVD	563	D_and_T400-NT2	N	Kept components	NCT
Drug	Simultaneous_dox_trs	D_and_T400	Cell_line.NT2	Plate.99	CCDC152	0.55	-0.00912478006802191	pearson	1	Ttest_pvalue	Coefficient_of_eigenassay	SVD_pCMs_drugs	NoPrepr	SVD	12378	D_and_T400-NT2	N	Kept components	NCT
Drug	Simultaneous_dox_trs	D_and_T400	Cell_line.NT2	Plate.99	CCDC153	0.55	-0.0300675313235543	pearson	1	Ttest_pvalue	Coefficient_of_eigenassay	SVD_pCMs_drugs	NoPrepr	SVD	7214	D_and_T400-NT2	N	Kept components	NCT
Drug	Simultaneous_dox_trs	D_and_T400	Cell_line.NT2	Plate.99	CCDC154	0.55	0.0199737397954408	pearson	1	Ttest_pvalue	Coefficient_of_eigenassay	SVD_pCMs_drugs	NoPrepr	SVD	9440	D_and_T400-NT2	N	Kept components	NCT
Drug	Simultaneous_dox_trs	D_and_T400	Cell_line.NT2	Plate.99	CCDC157	0.55	0.0946774271813141	pearson	1	Ttest_pvalue	Coefficient_of_eigenassay	SVD_pCMs_drugs	NoPrepr	SVD	1005	D_and_T400-NT2	N	Kept components	NCT
Drug	Simultaneous_dox_trs	D_and_T400	Cell_line.NT2	Plate.99	CCDC158	0.55	-0.00409481306620041	pearson	1	Ttest_pvalue	Coefficient_of_eigenassay	SVD_pCMs_drugs	NoPrepr	SVD	13901	D_and_T400-NT2	N	Kept components	NCT
Drug	Simultaneous_dox_trs	D_and_T400	Cell_line.NT2	Plate.99	CCDC159	0.55	0.0172889122640621	pearson	1	Ttest_pvalue	Coefficient_of_eigenassay	SVD_pCMs_drugs	NoPrepr	SVD	10099	D_and_T400-NT2	N	Kept components	NCT
Drug	Simultaneous_dox_trs	D_and_T400	Cell_line.NT2	Plate.99	CCDC160	0.55	0.0235088247884781	pearson	1	Ttest_pvalue	Coefficient_of_eigenassay	SVD_pCMs_drugs	NoPrepr	SVD	8607	D_and_T400-NT2	N	Kept components	NCT
Drug	Simultaneous_dox_trs	D_and_T400	Cell_line.NT2	Plate.99	CCDC167	0.55	-0.0147520089219137	pearson	1	Ttest_pvalue	Coefficient_of_eigenassay	SVD_pCMs_drugs	NoPrepr	SVD	10745	D_and_T400-NT2	N	Kept components	NCT
Drug	Simultaneous_dox_trs	D_and_T400	Cell_line.NT2	Plate.99	CCDC168	0.55	0.00084884071174154	pearson	1	Ttest_pvalue	Coefficient_of_eigenassay	SVD_pCMs_drugs	NoPrepr	SVD	15012	D_and_T400-NT2	N	Kept components	NCT
Drug	Simultaneous_dox_trs	D_and_T400	Cell_line.NT2	Plate.99	CCDC17	0.55	0.00464326696373436	pearson	1	Ttest_pvalue	Coefficient_of_eigenassay	SVD_pCMs_drugs	NoPrepr	SVD	13750	D_and_T400-NT2	N	Kept components	NCT
Drug	Simultaneous_dox_trs	D_and_T400	Cell_line.NT2	Plate.99	CCDC170	0.55	-0.0114721837071142	pearson	1	Ttest_pvalue	Coefficient_of_eigenassay	SVD_pCMs_drugs	NoPrepr	SVD	11686	D_and_T400-NT2	N	Kept components	NCT
Drug	Simultaneous_dox_trs	D_and_T400	Cell_line.NT2	Plate.99	CCDC171	0.55	-0.119636447374913	pearson	1	Ttest_pvalue	Coefficient_of_eigenassay	SVD_pCMs_drugs	NoPrepr	SVD	521	D_and_T400-NT2	N	Kept components	NCT
Drug	Simultaneous_dox_trs	D_and_T400	Cell_line.NT2	Plate.99	CCDC173	0.55	-0.0153571591935977	pearson	1	Ttest_pvalue	Coefficient_of_eigenassay	SVD_pCMs_drugs	NoPrepr	SVD	10592	D_and_T400-NT2	N	Kept components	NCT
Drug	Simultaneous_dox_trs	D_and_T400	Cell_line.NT2	Plate.99	CCDC174	0.55	0.0360445598508153	pearson	1	Ttest_pvalue	Coefficient_of_eigenassay	SVD_pCMs_drugs	NoPrepr	SVD	6119	D_and_T400-NT2	N	Kept components	NCT
Drug	Simultaneous_dox_trs	D_and_T400	Cell_line.NT2	Plate.99	CCDC175	0.55	-0.0109667007417674	pearson	1	Ttest_pvalue	Coefficient_of_eigenassay	SVD_pCMs_drugs	NoPrepr	SVD	11835	D_and_T400-NT2	N	Kept components	NCT
Drug	Simultaneous_dox_trs	D_and_T400	Cell_line.NT2	Plate.99	CCDC177	0.55	-0.0235409642757551	pearson	1	Ttest_pvalue	Coefficient_of_eigenassay	SVD_pCMs_drugs	NoPrepr	SVD	8598	D_and_T400-NT2	N	Kept components	NCT
Drug	Simultaneous_dox_trs	D_and_T400	Cell_line.NT2	Plate.99	CCDC18	0.55	0.0632384275730685	pearson	1	Ttest_pvalue	Coefficient_of_eigenassay	SVD_pCMs_drugs	NoPrepr	SVD	2695	D_and_T400-NT2	N	Kept components	NCT
Drug	Simultaneous_dox_trs	D_and_T400	Cell_line.NT2	Plate.99	CCDC181	0.55	0.00572299482325724	pearson	1	Ttest_pvalue	Coefficient_of_eigenassay	SVD_pCMs_drugs	NoPrepr	SVD	13393	D_and_T400-NT2	N	Kept components	NCT
Drug	Simultaneous_dox_trs	D_and_T400	Cell_line.NT2	Plate.99	CCDC183	0.55	-0.00475414006247348	pearson	1	Ttest_pvalue	Coefficient_of_eigenassay	SVD_pCMs_drugs	NoPrepr	SVD	13719	D_and_T400-NT2	N	Kept components	NCT
Drug	Simultaneous_dox_trs	D_and_T400	Cell_line.NT2	Plate.99	CCDC184	0.55	-0.0592242554051698	pearson	1	Ttest_pvalue	Coefficient_of_eigenassay	SVD_pCMs_drugs	NoPrepr	SVD	3034	D_and_T400-NT2	N	Kept components	NCT
Drug	Simultaneous_dox_trs	D_and_T400	Cell_line.NT2	Plate.99	CCDC186	0.55	0.0618287228359361	pearson	1	Ttest_pvalue	Coefficient_of_eigenassay	SVD_pCMs_drugs	NoPrepr	SVD	2793	D_and_T400-NT2	N	Kept components	NCT
Drug	Simultaneous_dox_trs	D_and_T400	Cell_line.NT2	Plate.99	CCDC188	0.55	0.0518156766758287	pearson	1	Ttest_pvalue	Coefficient_of_eigenassay	SVD_pCMs_drugs	NoPrepr	SVD	3868	D_and_T400-NT2	N	Kept components	NCT
Drug	Simultaneous_dox_trs	D_and_T400	Cell_line.NT2	Plate.99	CCDC189	0.55	-0.0133970863172649	pearson	1	Ttest_pvalue	Coefficient_of_eigenassay	SVD_pCMs_drugs	NoPrepr	SVD	11138	D_and_T400-NT2	N	Kept components	NCT
Drug	Simultaneous_dox_trs	D_and_T400	Cell_line.NT2	Plate.99	CCDC190	0.55	-0.0419807896052365	pearson	1	Ttest_pvalue	Coefficient_of_eigenassay	SVD_pCMs_drugs	NoPrepr	SVD	5157	D_and_T400-NT2	N	Kept components	NCT
Drug	Simultaneous_dox_trs	D_and_T400	Cell_line.NT2	Plate.99	CCDC191	0.55	0.0800656560379211	pearson	1	Ttest_pvalue	Coefficient_of_eigenassay	SVD_pCMs_drugs	NoPrepr	SVD	1579	D_and_T400-NT2	N	Kept components	NCT
Drug	Simultaneous_dox_trs	D_and_T400	Cell_line.NT2	Plate.99	CCDC192	0.55	0.0614875197712567	pearson	1	Ttest_pvalue	Coefficient_of_eigenassay	SVD_pCMs_drugs	NoPrepr	SVD	2828	D_and_T400-NT2	N	Kept components	NCT
Drug	Simultaneous_dox_trs	D_and_T400	Cell_line.NT2	Plate.99	CCDC198	0.55	-0.00500946463605414	pearson	1	Ttest_pvalue	Coefficient_of_eigenassay	SVD_pCMs_drugs	NoPrepr	SVD	13627	D_and_T400-NT2	N	Kept components	NCT
Drug	Simultaneous_dox_trs	D_and_T400	Cell_line.NT2	Plate.99	CCDC22	0.55	0.0117829985813777	pearson	1	Ttest_pvalue	Coefficient_of_eigenassay	SVD_pCMs_drugs	NoPrepr	SVD	11600	D_and_T400-NT2	N	Kept components	NCT
Drug	Simultaneous_dox_trs	D_and_T400	Cell_line.NT2	Plate.99	CCDC24	0.55	-0.0128986471797484	pearson	1	Ttest_pvalue	Coefficient_of_eigenassay	SVD_pCMs_drugs	NoPrepr	SVD	11271	D_and_T400-NT2	N	Kept components	NCT
Drug	Simultaneous_dox_trs	D_and_T400	Cell_line.NT2	Plate.99	CCDC25	0.55	0.0276098482326526	pearson	1	Ttest_pvalue	Coefficient_of_eigenassay	SVD_pCMs_drugs	NoPrepr	SVD	7729	D_and_T400-NT2	N	Kept components	NCT
Drug	Simultaneous_dox_trs	D_and_T400	Cell_line.NT2	Plate.99	CCDC27	0.55	-0.00754257708872221	pearson	1	Ttest_pvalue	Coefficient_of_eigenassay	SVD_pCMs_drugs	NoPrepr	SVD	12842	D_and_T400-NT2	N	Kept components	NCT
Drug	Simultaneous_dox_trs	D_and_T400	Cell_line.NT2	Plate.99	CCDC28A	0.55	-0.0165297951064828	pearson	1	Ttest_pvalue	Coefficient_of_eigenassay	SVD_pCMs_drugs	NoPrepr	SVD	10282	D_and_T400-NT2	N	Kept components	NCT
Drug	Simultaneous_dox_trs	D_and_T400	Cell_line.NT2	Plate.99	CCDC28B	0.55	0.120645166821624	pearson	1	Ttest_pvalue	Coefficient_of_eigenassay	SVD_pCMs_drugs	NoPrepr	SVD	501	D_and_T400-NT2	N	Kept components	NCT
Drug	Simultaneous_dox_trs	D_and_T400	Cell_line.NT2	Plate.99	CCDC3	0.55	0.004115643815553	pearson	1	Ttest_pvalue	Coefficient_of_eigenassay	SVD_pCMs_drugs	NoPrepr	SVD	13895	D_and_T400-NT2	N	Kept components	NCT
Drug	Simultaneous_dox_trs	D_and_T400	Cell_line.NT2	Plate.99	CCDC30	0.55	0.00812919129317052	pearson	1	Ttest_pvalue	Coefficient_of_eigenassay	SVD_pCMs_drugs	NoPrepr	SVD	12670	D_and_T400-NT2	N	Kept components	NCT
Drug	Simultaneous_dox_trs	D_and_T400	Cell_line.NT2	Plate.99	CCDC32	0.55	0.0113413273511329	pearson	1	Ttest_pvalue	Coefficient_of_eigenassay	SVD_pCMs_drugs	NoPrepr	SVD	11725	D_and_T400-NT2	N	Kept components	NCT
Drug	Simultaneous_dox_trs	D_and_T400	Cell_line.NT2	Plate.99	CCDC33	0.55	0.0580048001310195	pearson	1	Ttest_pvalue	Coefficient_of_eigenassay	SVD_pCMs_drugs	NoPrepr	SVD	3155	D_and_T400-NT2	N	Kept components	NCT
Drug	Simultaneous_dox_trs	D_and_T400	Cell_line.NT2	Plate.99	CCDC34	0.55	0.0776711416360291	pearson	1	Ttest_pvalue	Coefficient_of_eigenassay	SVD_pCMs_drugs	NoPrepr	SVD	1713	D_and_T400-NT2	N	Kept components	NCT
Drug	Simultaneous_dox_trs	D_and_T400	Cell_line.NT2	Plate.99	CCDC36	0.55	0.00912041025421721	pearson	1	Ttest_pvalue	Coefficient_of_eigenassay	SVD_pCMs_drugs	NoPrepr	SVD	12380	D_and_T400-NT2	N	Kept components	NCT
Drug	Simultaneous_dox_trs	D_and_T400	Cell_line.NT2	Plate.99	CCDC39	0.55	0.0161202076639175	pearson	1	Ttest_pvalue	Coefficient_of_eigenassay	SVD_pCMs_drugs	NoPrepr	SVD	10387	D_and_T400-NT2	N	Kept components	NCT
Drug	Simultaneous_dox_trs	D_and_T400	Cell_line.NT2	Plate.99	CCDC40	0.55	0.0185202997996326	pearson	1	Ttest_pvalue	Coefficient_of_eigenassay	SVD_pCMs_drugs	NoPrepr	SVD	9782	D_and_T400-NT2	N	Kept components	NCT
Drug	Simultaneous_dox_trs	D_and_T400	Cell_line.NT2	Plate.99	CCDC43	0.55	0.0132239822404949	pearson	1	Ttest_pvalue	Coefficient_of_eigenassay	SVD_pCMs_drugs	NoPrepr	SVD	11175	D_and_T400-NT2	N	Kept components	NCT
Drug	Simultaneous_dox_trs	D_and_T400	Cell_line.NT2	Plate.99	CCDC47	0.55	0.00894878402443668	pearson	1	Ttest_pvalue	Coefficient_of_eigenassay	SVD_pCMs_drugs	NoPrepr	SVD	12432	D_and_T400-NT2	N	Kept components	NCT
Drug	Simultaneous_dox_trs	D_and_T400	Cell_line.NT2	Plate.99	CCDC50	0.55	0.0877503593259737	pearson	1	Ttest_pvalue	Coefficient_of_eigenassay	SVD_pCMs_drugs	NoPrepr	SVD	1259	D_and_T400-NT2	N	Kept components	NCT
Drug	Simultaneous_dox_trs	D_and_T400	Cell_line.NT2	Plate.99	CCDC51	0.55	-0.0303921834627526	pearson	1	Ttest_pvalue	Coefficient_of_eigenassay	SVD_pCMs_drugs	NoPrepr	SVD	7153	D_and_T400-NT2	N	Kept components	NCT
Drug	Simultaneous_dox_trs	D_and_T400	Cell_line.NT2	Plate.99	CCDC57	0.55	0.051310960516446	pearson	1	Ttest_pvalue	Coefficient_of_eigenassay	SVD_pCMs_drugs	NoPrepr	SVD	3922	D_and_T400-NT2	N	Kept components	NCT
Drug	Simultaneous_dox_trs	D_and_T400	Cell_line.NT2	Plate.99	CCDC58	0.55	-0.0568671386686448	pearson	1	Ttest_pvalue	Coefficient_of_eigenassay	SVD_pCMs_drugs	NoPrepr	SVD	3286	D_and_T400-NT2	N	Kept components	NCT
Drug	Simultaneous_dox_trs	D_and_T400	Cell_line.NT2	Plate.99	CCDC59	0.55	0.096015154583802	pearson	1	Ttest_pvalue	Coefficient_of_eigenassay	SVD_pCMs_drugs	NoPrepr	SVD	973	D_and_T400-NT2	N	Kept components	NCT
Drug	Simultaneous_dox_trs	D_and_T400	Cell_line.NT2	Plate.99	CCDC6	0.55	-0.0184295500493369	pearson	1	Ttest_pvalue	Coefficient_of_eigenassay	SVD_pCMs_drugs	NoPrepr	SVD	9810	D_and_T400-NT2	N	Kept components	NCT
Drug	Simultaneous_dox_trs	D_and_T400	Cell_line.NT2	Plate.99	CCDC61	0.55	0.0573641790077928	pearson	1	Ttest_pvalue	Coefficient_of_eigenassay	SVD_pCMs_drugs	NoPrepr	SVD	3219	D_and_T400-NT2	N	Kept components	NCT
Drug	Simultaneous_dox_trs	D_and_T400	Cell_line.NT2	Plate.99	CCDC62	0.55	-0.0607087199573142	pearson	1	Ttest_pvalue	Coefficient_of_eigenassay	SVD_pCMs_drugs	NoPrepr	SVD	2891	D_and_T400-NT2	N	Kept components	NCT
Drug	Simultaneous_dox_trs	D_and_T400	Cell_line.NT2	Plate.99	CCDC63	0.55	-0.00695077776610022	pearson	1	Ttest_pvalue	Coefficient_of_eigenassay	SVD_pCMs_drugs	NoPrepr	SVD	13007	D_and_T400-NT2	N	Kept components	NCT
Drug	Simultaneous_dox_trs	D_and_T400	Cell_line.NT2	Plate.99	CCDC65	0.55	-0.000628606476533159	pearson	1	Ttest_pvalue	Coefficient_of_eigenassay	SVD_pCMs_drugs	NoPrepr	SVD	15093	D_and_T400-NT2	N	Kept components	NCT
Drug	Simultaneous_dox_trs	D_and_T400	Cell_line.NT2	Plate.99	CCDC66	0.55	0.00798955491889614	pearson	1	Ttest_pvalue	Coefficient_of_eigenassay	SVD_pCMs_drugs	NoPrepr	SVD	12706	D_and_T400-NT2	N	Kept components	NCT
Drug	Simultaneous_dox_trs	D_and_T400	Cell_line.NT2	Plate.99	CCDC68	0.55	-0.00401814233175138	pearson	1	Ttest_pvalue	Coefficient_of_eigenassay	SVD_pCMs_drugs	NoPrepr	SVD	13935	D_and_T400-NT2	N	Kept components	NCT
Drug	Simultaneous_dox_trs	D_and_T400	Cell_line.NT2	Plate.99	CCDC69	0.55	0.0457947810122345	pearson	1	Ttest_pvalue	Coefficient_of_eigenassay	SVD_pCMs_drugs	NoPrepr	SVD	4607	D_and_T400-NT2	N	Kept components	NCT
Drug	Simultaneous_dox_trs	D_and_T400	Cell_line.NT2	Plate.99	CCDC7	0.55	0.0786078153862902	pearson	1	Ttest_pvalue	Coefficient_of_eigenassay	SVD_pCMs_drugs	NoPrepr	SVD	1664	D_and_T400-NT2	N	Kept components	NCT
Drug	Simultaneous_dox_trs	D_and_T400	Cell_line.NT2	Plate.99	CCDC71	0.55	0.065466772305292	pearson	1	Ttest_pvalue	Coefficient_of_eigenassay	SVD_pCMs_drugs	NoPrepr	SVD	2515	D_and_T400-NT2	N	Kept components	NCT
Drug	Simultaneous_dox_trs	D_and_T400	Cell_line.NT2	Plate.99	CCDC71L	0.55	-0.0191827019937794	pearson	1	Ttest_pvalue	Coefficient_of_eigenassay	SVD_pCMs_drugs	NoPrepr	SVD	9627	D_and_T400-NT2	N	Kept components	NCT
Drug	Simultaneous_dox_trs	D_and_T400	Cell_line.NT2	Plate.99	CCDC73	0.55	0.010566189715633	pearson	1	Ttest_pvalue	Coefficient_of_eigenassay	SVD_pCMs_drugs	NoPrepr	SVD	11949	D_and_T400-NT2	N	Kept components	NCT
Drug	Simultaneous_dox_trs	D_and_T400	Cell_line.NT2	Plate.99	CCDC74A	0.55	0.00363169328904657	pearson	1	Ttest_pvalue	Coefficient_of_eigenassay	SVD_pCMs_drugs	NoPrepr	SVD	14056	D_and_T400-NT2	N	Kept components	NCT
Drug	Simultaneous_dox_trs	D_and_T400	Cell_line.NT2	Plate.99	CCDC74B	0.55	0.0196708253091717	pearson	1	Ttest_pvalue	Coefficient_of_eigenassay	SVD_pCMs_drugs	NoPrepr	SVD	9504	D_and_T400-NT2	N	Kept components	NCT
Drug	Simultaneous_dox_trs	D_and_T400	Cell_line.NT2	Plate.99	CCDC77	0.55	-0.0264340033617916	pearson	1	Ttest_pvalue	Coefficient_of_eigenassay	SVD_pCMs_drugs	NoPrepr	SVD	7960	D_and_T400-NT2	N	Kept components	NCT
Drug	Simultaneous_dox_trs	D_and_T400	Cell_line.NT2	Plate.99	CCDC78	0.55	0.0523245705382801	pearson	1	Ttest_pvalue	Coefficient_of_eigenassay	SVD_pCMs_drugs	NoPrepr	SVD	3805	D_and_T400-NT2	N	Kept components	NCT
Drug	Simultaneous_dox_trs	D_and_T400	Cell_line.NT2	Plate.99	CCDC8	0.55	-0.0350274676936041	pearson	1	Ttest_pvalue	Coefficient_of_eigenassay	SVD_pCMs_drugs	NoPrepr	SVD	6294	D_and_T400-NT2	N	Kept components	NCT
Drug	Simultaneous_dox_trs	D_and_T400	Cell_line.NT2	Plate.99	CCDC80	0.55	0.0119582456272275	pearson	1	Ttest_pvalue	Coefficient_of_eigenassay	SVD_pCMs_drugs	NoPrepr	SVD	11537	D_and_T400-NT2	N	Kept components	NCT
Drug	Simultaneous_dox_trs	D_and_T400	Cell_line.NT2	Plate.99	CCDC81	0.55	-0.00228977839079382	pearson	1	Ttest_pvalue	Coefficient_of_eigenassay	SVD_pCMs_drugs	NoPrepr	SVD	14525	D_and_T400-NT2	N	Kept components	NCT
Drug	Simultaneous_dox_trs	D_and_T400	Cell_line.NT2	Plate.99	CCDC82	0.55	-0.0148927211411476	pearson	1	Ttest_pvalue	Coefficient_of_eigenassay	SVD_pCMs_drugs	NoPrepr	SVD	10705	D_and_T400-NT2	N	Kept components	NCT
Drug	Simultaneous_dox_trs	D_and_T400	Cell_line.NT2	Plate.99	CCDC84	0.55	0.0165268532690748	pearson	1	Ttest_pvalue	Coefficient_of_eigenassay	SVD_pCMs_drugs	NoPrepr	SVD	10283	D_and_T400-NT2	N	Kept components	NCT
Drug	Simultaneous_dox_trs	D_and_T400	Cell_line.NT2	Plate.99	CCDC85A	0.55	0.0384458720647896	pearson	1	Ttest_pvalue	Coefficient_of_eigenassay	SVD_pCMs_drugs	NoPrepr	SVD	5702	D_and_T400-NT2	N	Kept components	NCT
Drug	Simultaneous_dox_trs	D_and_T400	Cell_line.NT2	Plate.99	CCDC85B	0.55	0.145809517825128	pearson	1	Ttest_pvalue	Coefficient_of_eigenassay	SVD_pCMs_drugs	NoPrepr	SVD	268	D_and_T400-NT2	N	Kept components	NCT
Drug	Simultaneous_dox_trs	D_and_T400	Cell_line.NT2	Plate.99	CCDC85C	0.55	-0.0299716562844503	pearson	1	Ttest_pvalue	Coefficient_of_eigenassay	SVD_pCMs_drugs	NoPrepr	SVD	7234	D_and_T400-NT2	N	Kept components	NCT
Drug	Simultaneous_dox_trs	D_and_T400	Cell_line.NT2	Plate.99	CCDC86	0.55	0.0933456921202898	pearson	1	Ttest_pvalue	Coefficient_of_eigenassay	SVD_pCMs_drugs	NoPrepr	SVD	1056	D_and_T400-NT2	N	Kept components	NCT
Drug	Simultaneous_dox_trs	D_and_T400	Cell_line.NT2	Plate.99	CCDC87	0.55	0.069046421203709	pearson	1	Ttest_pvalue	Coefficient_of_eigenassay	SVD_pCMs_drugs	NoPrepr	SVD	2257	D_and_T400-NT2	N	Kept components	NCT
Drug	Simultaneous_dox_trs	D_and_T400	Cell_line.NT2	Plate.99	CCDC88A	0.55	-0.0433209791166531	pearson	1	Ttest_pvalue	Coefficient_of_eigenassay	SVD_pCMs_drugs	NoPrepr	SVD	4957	D_and_T400-NT2	N	Kept components	NCT
Drug	Simultaneous_dox_trs	D_and_T400	Cell_line.NT2	Plate.99	CCDC88B	0.55	-0.03913384889583	pearson	1	Ttest_pvalue	Coefficient_of_eigenassay	SVD_pCMs_drugs	NoPrepr	SVD	5603	D_and_T400-NT2	N	Kept components	NCT
Drug	Simultaneous_dox_trs	D_and_T400	Cell_line.NT2	Plate.99	CCDC88C	0.55	-0.0450708862218235	pearson	1	Ttest_pvalue	Coefficient_of_eigenassay	SVD_pCMs_drugs	NoPrepr	SVD	4706	D_and_T400-NT2	N	Kept components	NCT
Drug	Simultaneous_dox_trs	D_and_T400	Cell_line.NT2	Plate.99	CCDC89	0.55	0.0114195941330888	pearson	1	Ttest_pvalue	Coefficient_of_eigenassay	SVD_pCMs_drugs	NoPrepr	SVD	11708	D_and_T400-NT2	N	Kept components	NCT
Drug	Simultaneous_dox_trs	D_and_T400	Cell_line.NT2	Plate.99	CCDC9	0.55	-0.00145973583939575	pearson	1	Ttest_pvalue	Coefficient_of_eigenassay	SVD_pCMs_drugs	NoPrepr	SVD	14795	D_and_T400-NT2	N	Kept components	NCT
Drug	Simultaneous_dox_trs	D_and_T400	Cell_line.NT2	Plate.99	CCDC90B	0.55	0.0459342689192852	pearson	1	Ttest_pvalue	Coefficient_of_eigenassay	SVD_pCMs_drugs	NoPrepr	SVD	4592	D_and_T400-NT2	N	Kept components	NCT
Drug	Simultaneous_dox_trs	D_and_T400	Cell_line.NT2	Plate.99	CCDC91	0.55	-0.0103420244983936	pearson	1	Ttest_pvalue	Coefficient_of_eigenassay	SVD_pCMs_drugs	NoPrepr	SVD	12009	D_and_T400-NT2	N	Kept components	NCT
Drug	Simultaneous_dox_trs	D_and_T400	Cell_line.NT2	Plate.99	CCDC92	0.55	-0.021871111730608	pearson	1	Ttest_pvalue	Coefficient_of_eigenassay	SVD_pCMs_drugs	NoPrepr	SVD	8967	D_and_T400-NT2	N	Kept components	NCT
Drug	Simultaneous_dox_trs	D_and_T400	Cell_line.NT2	Plate.99	CCDC92B	0.55	-0.0273472503785211	pearson	1	Ttest_pvalue	Coefficient_of_eigenassay	SVD_pCMs_drugs	NoPrepr	SVD	7779	D_and_T400-NT2	N	Kept components	NCT
Drug	Simultaneous_dox_trs	D_and_T400	Cell_line.NT2	Plate.99	CCDC93	0.55	-0.0487133607740331	pearson	1	Ttest_pvalue	Coefficient_of_eigenassay	SVD_pCMs_drugs	NoPrepr	SVD	4212	D_and_T400-NT2	N	Kept components	NCT
Drug	Simultaneous_dox_trs	D_and_T400	Cell_line.NT2	Plate.99	CCDC96	0.55	0.0219914230637571	pearson	1	Ttest_pvalue	Coefficient_of_eigenassay	SVD_pCMs_drugs	NoPrepr	SVD	8944	D_and_T400-NT2	N	Kept components	NCT
Drug	Simultaneous_dox_trs	D_and_T400	Cell_line.NT2	Plate.99	CCDC97	0.55	0.0136173587373913	pearson	1	Ttest_pvalue	Coefficient_of_eigenassay	SVD_pCMs_drugs	NoPrepr	SVD	11062	D_and_T400-NT2	N	Kept components	NCT
Drug	Simultaneous_dox_trs	D_and_T400	Cell_line.NT2	Plate.99	CCDC9B	0.55	-0.0343128434243296	pearson	1	Ttest_pvalue	Coefficient_of_eigenassay	SVD_pCMs_drugs	NoPrepr	SVD	6437	D_and_T400-NT2	N	Kept components	NCT
Drug	Simultaneous_dox_trs	D_and_T400	Cell_line.NT2	Plate.99	CCER2	0.55	-0.0616900516468177	pearson	1	Ttest_pvalue	Coefficient_of_eigenassay	SVD_pCMs_drugs	NoPrepr	SVD	2805	D_and_T400-NT2	N	Kept components	NCT
Drug	Simultaneous_dox_trs	D_and_T400	Cell_line.NT2	Plate.99	CCHCR1	0.55	0.149637104428927	pearson	1	Ttest_pvalue	Coefficient_of_eigenassay	SVD_pCMs_drugs	NoPrepr	SVD	239	D_and_T400-NT2	N	Kept components	NCT
Drug	Simultaneous_dox_trs	D_and_T400	Cell_line.NT2	Plate.99	CCL2	0.55	0.094170782846491	pearson	1	Ttest_pvalue	Coefficient_of_eigenassay	SVD_pCMs_drugs	NoPrepr	SVD	1022	D_and_T400-NT2	N	Kept components	NCT
Drug	Simultaneous_dox_trs	D_and_T400	Cell_line.NT2	Plate.99	CCL21	0.55	0.0277680123688797	pearson	1	Ttest_pvalue	Coefficient_of_eigenassay	SVD_pCMs_drugs	NoPrepr	SVD	7689	D_and_T400-NT2	N	Kept components	NCT
Drug	Simultaneous_dox_trs	D_and_T400	Cell_line.NT2	Plate.99	CCL26	0.55	0.0133372316599816	pearson	1	Ttest_pvalue	Coefficient_of_eigenassay	SVD_pCMs_drugs	NoPrepr	SVD	11149	D_and_T400-NT2	N	Kept components	NCT
Drug	Simultaneous_dox_trs	D_and_T400	Cell_line.NT2	Plate.99	CCL27	0.55	0.00325181519917375	pearson	1	Ttest_pvalue	Coefficient_of_eigenassay	SVD_pCMs_drugs	NoPrepr	SVD	14179	D_and_T400-NT2	N	Kept components	NCT
Drug	Simultaneous_dox_trs	D_and_T400	Cell_line.NT2	Plate.99	CCM2	0.55	0.0603446529738733	pearson	1	Ttest_pvalue	Coefficient_of_eigenassay	SVD_pCMs_drugs	NoPrepr	SVD	2924	D_and_T400-NT2	N	Kept components	NCT
Drug	Simultaneous_dox_trs	D_and_T400	Cell_line.NT2	Plate.99	CCM2L	0.55	-0.0694750193438178	pearson	1	Ttest_pvalue	Coefficient_of_eigenassay	SVD_pCMs_drugs	NoPrepr	SVD	2219	D_and_T400-NT2	N	Kept components	NCT
Drug	Simultaneous_dox_trs	D_and_T400	Cell_line.NT2	Plate.99	CCNA1	0.55	-0.0116103550994884	pearson	1	Ttest_pvalue	Coefficient_of_eigenassay	SVD_pCMs_drugs	NoPrepr	SVD	11653	D_and_T400-NT2	N	Kept components	NCT
Drug	Simultaneous_dox_trs	D_and_T400	Cell_line.NT2	Plate.99	CCNA2	0.55	0.0984160840649807	pearson	1	Ttest_pvalue	Coefficient_of_eigenassay	SVD_pCMs_drugs	NoPrepr	SVD	911	D_and_T400-NT2	N	Kept components	NCT
Drug	Simultaneous_dox_trs	D_and_T400	Cell_line.NT2	Plate.99	CCNB1	0.55	0.046459312624002	pearson	1	Ttest_pvalue	Coefficient_of_eigenassay	SVD_pCMs_drugs	NoPrepr	SVD	4502	D_and_T400-NT2	N	Kept components	NCT
Drug	Simultaneous_dox_trs	D_and_T400	Cell_line.NT2	Plate.99	CCNB1IP1	0.55	0.034882589380225	pearson	1	Ttest_pvalue	Coefficient_of_eigenassay	SVD_pCMs_drugs	NoPrepr	SVD	6320	D_and_T400-NT2	N	Kept components	NCT
Drug	Simultaneous_dox_trs	D_and_T400	Cell_line.NT2	Plate.99	CCNB2	0.55	0.00297499498635113	pearson	1	Ttest_pvalue	Coefficient_of_eigenassay	SVD_pCMs_drugs	NoPrepr	SVD	14267	D_and_T400-NT2	N	Kept components	NCT
Drug	Simultaneous_dox_trs	D_and_T400	Cell_line.NT2	Plate.99	CCNB3	0.55	-0.00683950071391032	pearson	1	Ttest_pvalue	Coefficient_of_eigenassay	SVD_pCMs_drugs	NoPrepr	SVD	13037	D_and_T400-NT2	N	Kept components	NCT
Drug	Simultaneous_dox_trs	D_and_T400	Cell_line.NT2	Plate.99	CCNC	0.55	0.0558037792053329	pearson	1	Ttest_pvalue	Coefficient_of_eigenassay	SVD_pCMs_drugs	NoPrepr	SVD	3396	D_and_T400-NT2	N	Kept components	NCT
Drug	Simultaneous_dox_trs	D_and_T400	Cell_line.NT2	Plate.99	CCND1	0.55	0.00468397598039035	pearson	1	Ttest_pvalue	Coefficient_of_eigenassay	SVD_pCMs_drugs	NoPrepr	SVD	13741	D_and_T400-NT2	N	Kept components	NCT
Drug	Simultaneous_dox_trs	D_and_T400	Cell_line.NT2	Plate.99	CCND2	0.55	-0.052874302290105	pearson	1	Ttest_pvalue	Coefficient_of_eigenassay	SVD_pCMs_drugs	NoPrepr	SVD	3740	D_and_T400-NT2	N	Kept components	NCT
Drug	Simultaneous_dox_trs	D_and_T400	Cell_line.NT2	Plate.99	CCND3	0.55	-0.0108332479854542	pearson	1	Ttest_pvalue	Coefficient_of_eigenassay	SVD_pCMs_drugs	NoPrepr	SVD	11870	D_and_T400-NT2	N	Kept components	NCT
Drug	Simultaneous_dox_trs	D_and_T400	Cell_line.NT2	Plate.99	CCNDBP1	0.55	-0.0214120477017836	pearson	1	Ttest_pvalue	Coefficient_of_eigenassay	SVD_pCMs_drugs	NoPrepr	SVD	9084	D_and_T400-NT2	N	Kept components	NCT
Drug	Simultaneous_dox_trs	D_and_T400	Cell_line.NT2	Plate.99	CCNE1	0.55	0.0106278118307586	pearson	1	Ttest_pvalue	Coefficient_of_eigenassay	SVD_pCMs_drugs	NoPrepr	SVD	11927	D_and_T400-NT2	N	Kept components	NCT
Drug	Simultaneous_dox_trs	D_and_T400	Cell_line.NT2	Plate.99	CCNE2	0.55	0.0152470554411646	pearson	1	Ttest_pvalue	Coefficient_of_eigenassay	SVD_pCMs_drugs	NoPrepr	SVD	10614	D_and_T400-NT2	N	Kept components	NCT
Drug	Simultaneous_dox_trs	D_and_T400	Cell_line.NT2	Plate.99	CCNF	0.55	-0.0024015399758736	pearson	1	Ttest_pvalue	Coefficient_of_eigenassay	SVD_pCMs_drugs	NoPrepr	SVD	14484	D_and_T400-NT2	N	Kept components	NCT
Drug	Simultaneous_dox_trs	D_and_T400	Cell_line.NT2	Plate.99	CCNG1	0.55	0.0430194310134055	pearson	1	Ttest_pvalue	Coefficient_of_eigenassay	SVD_pCMs_drugs	NoPrepr	SVD	5004	D_and_T400-NT2	N	Kept components	NCT
Drug	Simultaneous_dox_trs	D_and_T400	Cell_line.NT2	Plate.99	CCNG2	0.55	-0.0182492014670911	pearson	1	Ttest_pvalue	Coefficient_of_eigenassay	SVD_pCMs_drugs	NoPrepr	SVD	9855	D_and_T400-NT2	N	Kept components	NCT
Drug	Simultaneous_dox_trs	D_and_T400	Cell_line.NT2	Plate.99	CCNH	0.55	-0.0261522805281708	pearson	1	Ttest_pvalue	Coefficient_of_eigenassay	SVD_pCMs_drugs	NoPrepr	SVD	8018	D_and_T400-NT2	N	Kept components	NCT
Drug	Simultaneous_dox_trs	D_and_T400	Cell_line.NT2	Plate.99	CCNI	0.55	0.0362534562293991	pearson	1	Ttest_pvalue	Coefficient_of_eigenassay	SVD_pCMs_drugs	NoPrepr	SVD	6082	D_and_T400-NT2	N	Kept components	NCT
Drug	Simultaneous_dox_trs	D_and_T400	Cell_line.NT2	Plate.99	CCNI2	0.55	0.0118139860762805	pearson	1	Ttest_pvalue	Coefficient_of_eigenassay	SVD_pCMs_drugs	NoPrepr	SVD	11588	D_and_T400-NT2	N	Kept components	NCT
Drug	Simultaneous_dox_trs	D_and_T400	Cell_line.NT2	Plate.99	CCNJ	0.55	0.0693385517133078	pearson	1	Ttest_pvalue	Coefficient_of_eigenassay	SVD_pCMs_drugs	NoPrepr	SVD	2233	D_and_T400-NT2	N	Kept components	NCT
Drug	Simultaneous_dox_trs	D_and_T400	Cell_line.NT2	Plate.99	CCNJL	0.55	0.0301841200530942	pearson	1	Ttest_pvalue	Coefficient_of_eigenassay	SVD_pCMs_drugs	NoPrepr	SVD	7197	D_and_T400-NT2	N	Kept components	NCT
Drug	Simultaneous_dox_trs	D_and_T400	Cell_line.NT2	Plate.99	CCNK	0.55	0.062729585043471	pearson	1	Ttest_pvalue	Coefficient_of_eigenassay	SVD_pCMs_drugs	NoPrepr	SVD	2729	D_and_T400-NT2	N	Kept components	NCT
Drug	Simultaneous_dox_trs	D_and_T400	Cell_line.NT2	Plate.99	CCNL1	0.55	0.0205393624930254	pearson	1	Ttest_pvalue	Coefficient_of_eigenassay	SVD_pCMs_drugs	NoPrepr	SVD	9277	D_and_T400-NT2	N	Kept components	NCT
Drug	Simultaneous_dox_trs	D_and_T400	Cell_line.NT2	Plate.99	CCNL2	0.55	-0.00292992922546579	pearson	1	Ttest_pvalue	Coefficient_of_eigenassay	SVD_pCMs_drugs	NoPrepr	SVD	14280	D_and_T400-NT2	N	Kept components	NCT
Drug	Simultaneous_dox_trs	D_and_T400	Cell_line.NT2	Plate.99	CCNO	0.55	0.0321858188953209	pearson	1	Ttest_pvalue	Coefficient_of_eigenassay	SVD_pCMs_drugs	NoPrepr	SVD	6819	D_and_T400-NT2	N	Kept components	NCT
Drug	Simultaneous_dox_trs	D_and_T400	Cell_line.NT2	Plate.99	CCNQ	0.55	0.0899388578140597	pearson	1	Ttest_pvalue	Coefficient_of_eigenassay	SVD_pCMs_drugs	NoPrepr	SVD	1174	D_and_T400-NT2	N	Kept components	NCT
Drug	Simultaneous_dox_trs	D_and_T400	Cell_line.NT2	Plate.99	CCNT1	0.55	-0.0393307026279513	pearson	1	Ttest_pvalue	Coefficient_of_eigenassay	SVD_pCMs_drugs	NoPrepr	SVD	5567	D_and_T400-NT2	N	Kept components	NCT
Drug	Simultaneous_dox_trs	D_and_T400	Cell_line.NT2	Plate.99	CCNT2	0.55	0.0314478744307472	pearson	1	Ttest_pvalue	Coefficient_of_eigenassay	SVD_pCMs_drugs	NoPrepr	SVD	6966	D_and_T400-NT2	N	Kept components	NCT
Drug	Simultaneous_dox_trs	D_and_T400	Cell_line.NT2	Plate.99	CCNY	0.55	0.00802877810533358	pearson	1	Ttest_pvalue	Coefficient_of_eigenassay	SVD_pCMs_drugs	NoPrepr	SVD	12700	D_and_T400-NT2	N	Kept components	NCT
Drug	Simultaneous_dox_trs	D_and_T400	Cell_line.NT2	Plate.99	CCNYL1	0.55	0.108226487745976	pearson	1	Ttest_pvalue	Coefficient_of_eigenassay	SVD_pCMs_drugs	NoPrepr	SVD	706	D_and_T400-NT2	N	Kept components	NCT
Drug	Simultaneous_dox_trs	D_and_T400	Cell_line.NT2	Plate.99	CCP110	0.55	0.0181015136032928	pearson	1	Ttest_pvalue	Coefficient_of_eigenassay	SVD_pCMs_drugs	NoPrepr	SVD	9887	D_and_T400-NT2	N	Kept components	NCT
Drug	Simultaneous_dox_trs	D_and_T400	Cell_line.NT2	Plate.99	CCPG1	0.55	0.0694320970543825	pearson	1	Ttest_pvalue	Coefficient_of_eigenassay	SVD_pCMs_drugs	NoPrepr	SVD	2222	D_and_T400-NT2	N	Kept components	NCT
Drug	Simultaneous_dox_trs	D_and_T400	Cell_line.NT2	Plate.99	CCR10	0.55	0.0503765685721562	pearson	1	Ttest_pvalue	Coefficient_of_eigenassay	SVD_pCMs_drugs	NoPrepr	SVD	4044	D_and_T400-NT2	N	Kept components	NCT
Drug	Simultaneous_dox_trs	D_and_T400	Cell_line.NT2	Plate.99	CCS	0.55	0.0714923669729493	pearson	1	Ttest_pvalue	Coefficient_of_eigenassay	SVD_pCMs_drugs	NoPrepr	SVD	2069	D_and_T400-NT2	N	Kept components	NCT
Drug	Simultaneous_dox_trs	D_and_T400	Cell_line.NT2	Plate.99	CCSAP	0.55	0.0400718301055918	pearson	1	Ttest_pvalue	Coefficient_of_eigenassay	SVD_pCMs_drugs	NoPrepr	SVD	5446	D_and_T400-NT2	N	Kept components	NCT
Drug	Simultaneous_dox_trs	D_and_T400	Cell_line.NT2	Plate.99	CCSER1	0.55	0.0931378651885662	pearson	1	Ttest_pvalue	Coefficient_of_eigenassay	SVD_pCMs_drugs	NoPrepr	SVD	1067	D_and_T400-NT2	N	Kept components	NCT
Drug	Simultaneous_dox_trs	D_and_T400	Cell_line.NT2	Plate.99	CCSER2	0.55	0.00239834662062492	pearson	1	Ttest_pvalue	Coefficient_of_eigenassay	SVD_pCMs_drugs	NoPrepr	SVD	14487	D_and_T400-NT2	N	Kept components	NCT
Drug	Simultaneous_dox_trs	D_and_T400	Cell_line.NT2	Plate.99	CCT2	0.55	0.0144688177698687	pearson	1	Ttest_pvalue	Coefficient_of_eigenassay	SVD_pCMs_drugs	NoPrepr	SVD	10829	D_and_T400-NT2	N	Kept components	NCT
Drug	Simultaneous_dox_trs	D_and_T400	Cell_line.NT2	Plate.99	CCT3	0.55	0.0305140050815078	pearson	1	Ttest_pvalue	Coefficient_of_eigenassay	SVD_pCMs_drugs	NoPrepr	SVD	7126	D_and_T400-NT2	N	Kept components	NCT
Drug	Simultaneous_dox_trs	D_and_T400	Cell_line.NT2	Plate.99	CCT4	0.55	-0.00281095830667373	pearson	1	Ttest_pvalue	Coefficient_of_eigenassay	SVD_pCMs_drugs	NoPrepr	SVD	14328	D_and_T400-NT2	N	Kept components	NCT
Drug	Simultaneous_dox_trs	D_and_T400	Cell_line.NT2	Plate.99	CCT5	0.55	0.0153671384562712	pearson	1	Ttest_pvalue	Coefficient_of_eigenassay	SVD_pCMs_drugs	NoPrepr	SVD	10584	D_and_T400-NT2	N	Kept components	NCT
Drug	Simultaneous_dox_trs	D_and_T400	Cell_line.NT2	Plate.99	CCT6A	0.55	0.0243286671766134	pearson	1	Ttest_pvalue	Coefficient_of_eigenassay	SVD_pCMs_drugs	NoPrepr	SVD	8397	D_and_T400-NT2	N	Kept components	NCT
Drug	Simultaneous_dox_trs	D_and_T400	Cell_line.NT2	Plate.99	CCT6B	0.55	-0.0819482191901387	pearson	1	Ttest_pvalue	Coefficient_of_eigenassay	SVD_pCMs_drugs	NoPrepr	SVD	1483	D_and_T400-NT2	N	Kept components	NCT
Drug	Simultaneous_dox_trs	D_and_T400	Cell_line.NT2	Plate.99	CCT7	0.55	0.0354832056490207	pearson	1	Ttest_pvalue	Coefficient_of_eigenassay	SVD_pCMs_drugs	NoPrepr	SVD	6218	D_and_T400-NT2	N	Kept components	NCT
Drug	Simultaneous_dox_trs	D_and_T400	Cell_line.NT2	Plate.99	CCT8	0.55	0.0279762590318476	pearson	1	Ttest_pvalue	Coefficient_of_eigenassay	SVD_pCMs_drugs	NoPrepr	SVD	7658	D_and_T400-NT2	N	Kept components	NCT
Drug	Simultaneous_dox_trs	D_and_T400	Cell_line.NT2	Plate.99	CCZ1	0.55	-0.00478446118279536	pearson	1	Ttest_pvalue	Coefficient_of_eigenassay	SVD_pCMs_drugs	NoPrepr	SVD	13706	D_and_T400-NT2	N	Kept components	NCT
Drug	Simultaneous_dox_trs	D_and_T400	Cell_line.NT2	Plate.99	CCZ1B	0.55	0.0128939214454256	pearson	1	Ttest_pvalue	Coefficient_of_eigenassay	SVD_pCMs_drugs	NoPrepr	SVD	11274	D_and_T400-NT2	N	Kept components	NCT
Drug	Simultaneous_dox_trs	D_and_T400	Cell_line.NT2	Plate.99	CD101	0.55	-0.0811903433246661	pearson	1	Ttest_pvalue	Coefficient_of_eigenassay	SVD_pCMs_drugs	NoPrepr	SVD	1524	D_and_T400-NT2	N	Kept components	NCT
Drug	Simultaneous_dox_trs	D_and_T400	Cell_line.NT2	Plate.99	CD109	0.55	0.0171165065013996	pearson	1	Ttest_pvalue	Coefficient_of_eigenassay	SVD_pCMs_drugs	NoPrepr	SVD	10134	D_and_T400-NT2	N	Kept components	NCT
Drug	Simultaneous_dox_trs	D_and_T400	Cell_line.NT2	Plate.99	CD151	0.55	-0.068689291622766	pearson	1	Ttest_pvalue	Coefficient_of_eigenassay	SVD_pCMs_drugs	NoPrepr	SVD	2278	D_and_T400-NT2	N	Kept components	NCT
Drug	Simultaneous_dox_trs	D_and_T400	Cell_line.NT2	Plate.99	CD160	0.55	0.111608466418494	pearson	1	Ttest_pvalue	Coefficient_of_eigenassay	SVD_pCMs_drugs	NoPrepr	SVD	636	D_and_T400-NT2	N	Kept components	NCT
Drug	Simultaneous_dox_trs	D_and_T400	Cell_line.NT2	Plate.99	CD163L1	0.55	-0.0445977391527316	pearson	1	Ttest_pvalue	Coefficient_of_eigenassay	SVD_pCMs_drugs	NoPrepr	SVD	4776	D_and_T400-NT2	N	Kept components	NCT
Drug	Simultaneous_dox_trs	D_and_T400	Cell_line.NT2	Plate.99	CD164	0.55	-0.0599942501730551	pearson	1	Ttest_pvalue	Coefficient_of_eigenassay	SVD_pCMs_drugs	NoPrepr	SVD	2953	D_and_T400-NT2	N	Kept components	NCT
Drug	Simultaneous_dox_trs	D_and_T400	Cell_line.NT2	Plate.99	CD1D	0.55	-0.119672713655606	pearson	1	Ttest_pvalue	Coefficient_of_eigenassay	SVD_pCMs_drugs	NoPrepr	SVD	520	D_and_T400-NT2	N	Kept components	NCT
Drug	Simultaneous_dox_trs	D_and_T400	Cell_line.NT2	Plate.99	CD200	0.55	-0.0602878842783967	pearson	1	Ttest_pvalue	Coefficient_of_eigenassay	SVD_pCMs_drugs	NoPrepr	SVD	2929	D_and_T400-NT2	N	Kept components	NCT
Drug	Simultaneous_dox_trs	D_and_T400	Cell_line.NT2	Plate.99	CD22	0.55	0.00736516010234404	pearson	1	Ttest_pvalue	Coefficient_of_eigenassay	SVD_pCMs_drugs	NoPrepr	SVD	12893	D_and_T400-NT2	N	Kept components	NCT
Drug	Simultaneous_dox_trs	D_and_T400	Cell_line.NT2	Plate.99	CD226	0.55	0.0302059899917021	pearson	1	Ttest_pvalue	Coefficient_of_eigenassay	SVD_pCMs_drugs	NoPrepr	SVD	7193	D_and_T400-NT2	N	Kept components	NCT
Drug	Simultaneous_dox_trs	D_and_T400	Cell_line.NT2	Plate.99	CD24	0.55	-0.0313597480310543	pearson	1	Ttest_pvalue	Coefficient_of_eigenassay	SVD_pCMs_drugs	NoPrepr	SVD	6979	D_and_T400-NT2	N	Kept components	NCT
Drug	Simultaneous_dox_trs	D_and_T400	Cell_line.NT2	Plate.99	CD244	0.55	-0.00261662448055695	pearson	1	Ttest_pvalue	Coefficient_of_eigenassay	SVD_pCMs_drugs	NoPrepr	SVD	14407	D_and_T400-NT2	N	Kept components	NCT
Drug	Simultaneous_dox_trs	D_and_T400	Cell_line.NT2	Plate.99	CD248	0.55	0.0159709986973995	pearson	1	Ttest_pvalue	Coefficient_of_eigenassay	SVD_pCMs_drugs	NoPrepr	SVD	10427	D_and_T400-NT2	N	Kept components	NCT
Drug	Simultaneous_dox_trs	D_and_T400	Cell_line.NT2	Plate.99	CD274	0.55	-0.0893079584145802	pearson	1	Ttest_pvalue	Coefficient_of_eigenassay	SVD_pCMs_drugs	NoPrepr	SVD	1199	D_and_T400-NT2	N	Kept components	NCT
Drug	Simultaneous_dox_trs	D_and_T400	Cell_line.NT2	Plate.99	CD276	0.55	0.0218496690241101	pearson	1	Ttest_pvalue	Coefficient_of_eigenassay	SVD_pCMs_drugs	NoPrepr	SVD	8972	D_and_T400-NT2	N	Kept components	NCT
Drug	Simultaneous_dox_trs	D_and_T400	Cell_line.NT2	Plate.99	CD2AP	0.55	0.0379426020247015	pearson	1	Ttest_pvalue	Coefficient_of_eigenassay	SVD_pCMs_drugs	NoPrepr	SVD	5793	D_and_T400-NT2	N	Kept components	NCT
Drug	Simultaneous_dox_trs	D_and_T400	Cell_line.NT2	Plate.99	CD2BP2	0.55	-0.00589464848726995	pearson	1	Ttest_pvalue	Coefficient_of_eigenassay	SVD_pCMs_drugs	NoPrepr	SVD	13341	D_and_T400-NT2	N	Kept components	NCT
Drug	Simultaneous_dox_trs	D_and_T400	Cell_line.NT2	Plate.99	CD320	0.55	-0.00549241910206104	pearson	1	Ttest_pvalue	Coefficient_of_eigenassay	SVD_pCMs_drugs	NoPrepr	SVD	13466	D_and_T400-NT2	N	Kept components	NCT
Drug	Simultaneous_dox_trs	D_and_T400	Cell_line.NT2	Plate.99	CD34	0.55	0.00777167908091424	pearson	1	Ttest_pvalue	Coefficient_of_eigenassay	SVD_pCMs_drugs	NoPrepr	SVD	12774	D_and_T400-NT2	N	Kept components	NCT
Drug	Simultaneous_dox_trs	D_and_T400	Cell_line.NT2	Plate.99	CD36	0.55	0.0992538367443485	pearson	1	Ttest_pvalue	Coefficient_of_eigenassay	SVD_pCMs_drugs	NoPrepr	SVD	889	D_and_T400-NT2	N	Kept components	NCT
Drug	Simultaneous_dox_trs	D_and_T400	Cell_line.NT2	Plate.99	CD37	0.55	0.0298160971526209	pearson	1	Ttest_pvalue	Coefficient_of_eigenassay	SVD_pCMs_drugs	NoPrepr	SVD	7271	D_and_T400-NT2	N	Kept components	NCT
Drug	Simultaneous_dox_trs	D_and_T400	Cell_line.NT2	Plate.99	CD3EAP	0.55	-0.0293640756712388	pearson	1	Ttest_pvalue	Coefficient_of_eigenassay	SVD_pCMs_drugs	NoPrepr	SVD	7364	D_and_T400-NT2	N	Kept components	NCT
Drug	Simultaneous_dox_trs	D_and_T400	Cell_line.NT2	Plate.99	CD4	0.55	0.0871078704839953	pearson	1	Ttest_pvalue	Coefficient_of_eigenassay	SVD_pCMs_drugs	NoPrepr	SVD	1275	D_and_T400-NT2	N	Kept components	NCT
Drug	Simultaneous_dox_trs	D_and_T400	Cell_line.NT2	Plate.99	CD40	0.55	0.0977271067707581	pearson	1	Ttest_pvalue	Coefficient_of_eigenassay	SVD_pCMs_drugs	NoPrepr	SVD	930	D_and_T400-NT2	N	Kept components	NCT
Drug	Simultaneous_dox_trs	D_and_T400	Cell_line.NT2	Plate.99	CD44	0.55	0.0709362706382287	pearson	1	Ttest_pvalue	Coefficient_of_eigenassay	SVD_pCMs_drugs	NoPrepr	SVD	2109	D_and_T400-NT2	N	Kept components	NCT
Drug	Simultaneous_dox_trs	D_and_T400	Cell_line.NT2	Plate.99	CD46	0.55	0.0337159764829198	pearson	1	Ttest_pvalue	Coefficient_of_eigenassay	SVD_pCMs_drugs	NoPrepr	SVD	6543	D_and_T400-NT2	N	Kept components	NCT
Drug	Simultaneous_dox_trs	D_and_T400	Cell_line.NT2	Plate.99	CD47	0.55	-0.0251884384188545	pearson	1	Ttest_pvalue	Coefficient_of_eigenassay	SVD_pCMs_drugs	NoPrepr	SVD	8230	D_and_T400-NT2	N	Kept components	NCT
Drug	Simultaneous_dox_trs	D_and_T400	Cell_line.NT2	Plate.99	CD5	0.55	-0.0462620326280344	pearson	1	Ttest_pvalue	Coefficient_of_eigenassay	SVD_pCMs_drugs	NoPrepr	SVD	4537	D_and_T400-NT2	N	Kept components	NCT
Drug	Simultaneous_dox_trs	D_and_T400	Cell_line.NT2	Plate.99	CD55	0.55	0.0565876794610074	pearson	1	Ttest_pvalue	Coefficient_of_eigenassay	SVD_pCMs_drugs	NoPrepr	SVD	3317	D_and_T400-NT2	N	Kept components	NCT
Drug	Simultaneous_dox_trs	D_and_T400	Cell_line.NT2	Plate.99	CD58	0.55	-0.0721315620606246	pearson	1	Ttest_pvalue	Coefficient_of_eigenassay	SVD_pCMs_drugs	NoPrepr	SVD	2032	D_and_T400-NT2	N	Kept components	NCT
Drug	Simultaneous_dox_trs	D_and_T400	Cell_line.NT2	Plate.99	CD59	0.55	-0.0582873109809387	pearson	1	Ttest_pvalue	Coefficient_of_eigenassay	SVD_pCMs_drugs	NoPrepr	SVD	3130	D_and_T400-NT2	N	Kept components	NCT
Drug	Simultaneous_dox_trs	D_and_T400	Cell_line.NT2	Plate.99	CD6	0.55	-0.00920661401220025	pearson	1	Ttest_pvalue	Coefficient_of_eigenassay	SVD_pCMs_drugs	NoPrepr	SVD	12354	D_and_T400-NT2	N	Kept components	NCT
Drug	Simultaneous_dox_trs	D_and_T400	Cell_line.NT2	Plate.99	CD63	0.55	0.00584194236365639	pearson	1	Ttest_pvalue	Coefficient_of_eigenassay	SVD_pCMs_drugs	NoPrepr	SVD	13356	D_and_T400-NT2	N	Kept components	NCT
Drug	Simultaneous_dox_trs	D_and_T400	Cell_line.NT2	Plate.99	CD68	0.55	-0.0548083243611176	pearson	1	Ttest_pvalue	Coefficient_of_eigenassay	SVD_pCMs_drugs	NoPrepr	SVD	3502	D_and_T400-NT2	N	Kept components	NCT
Drug	Simultaneous_dox_trs	D_and_T400	Cell_line.NT2	Plate.99	CD72	0.55	0.0134304479552068	pearson	1	Ttest_pvalue	Coefficient_of_eigenassay	SVD_pCMs_drugs	NoPrepr	SVD	11127	D_and_T400-NT2	N	Kept components	NCT
Drug	Simultaneous_dox_trs	D_and_T400	Cell_line.NT2	Plate.99	CD74	0.55	-0.042859432267303	pearson	1	Ttest_pvalue	Coefficient_of_eigenassay	SVD_pCMs_drugs	NoPrepr	SVD	5031	D_and_T400-NT2	N	Kept components	NCT
Drug	Simultaneous_dox_trs	D_and_T400	Cell_line.NT2	Plate.99	CD81	0.55	-0.0467093325905383	pearson	1	Ttest_pvalue	Coefficient_of_eigenassay	SVD_pCMs_drugs	NoPrepr	SVD	4468	D_and_T400-NT2	N	Kept components	NCT
Drug	Simultaneous_dox_trs	D_and_T400	Cell_line.NT2	Plate.99	CD82	0.55	0.024302406749617	pearson	1	Ttest_pvalue	Coefficient_of_eigenassay	SVD_pCMs_drugs	NoPrepr	SVD	8405	D_and_T400-NT2	N	Kept components	NCT
Drug	Simultaneous_dox_trs	D_and_T400	Cell_line.NT2	Plate.99	CD83	0.55	-0.0711712666880511	pearson	1	Ttest_pvalue	Coefficient_of_eigenassay	SVD_pCMs_drugs	NoPrepr	SVD	2091	D_and_T400-NT2	N	Kept components	NCT
Drug	Simultaneous_dox_trs	D_and_T400	Cell_line.NT2	Plate.99	CD8A	0.55	-0.0872005658652427	pearson	1	Ttest_pvalue	Coefficient_of_eigenassay	SVD_pCMs_drugs	NoPrepr	SVD	1271	D_and_T400-NT2	N	Kept components	NCT
Drug	Simultaneous_dox_trs	D_and_T400	Cell_line.NT2	Plate.99	CD9	0.55	0.000500064450138595	pearson	1	Ttest_pvalue	Coefficient_of_eigenassay	SVD_pCMs_drugs	NoPrepr	SVD	15149	D_and_T400-NT2	N	Kept components	NCT
Drug	Simultaneous_dox_trs	D_and_T400	Cell_line.NT2	Plate.99	CD93	0.55	0.0213715701877328	pearson	1	Ttest_pvalue	Coefficient_of_eigenassay	SVD_pCMs_drugs	NoPrepr	SVD	9091	D_and_T400-NT2	N	Kept components	NCT
Drug	Simultaneous_dox_trs	D_and_T400	Cell_line.NT2	Plate.99	CD96	0.55	0.00933243171360675	pearson	1	Ttest_pvalue	Coefficient_of_eigenassay	SVD_pCMs_drugs	NoPrepr	SVD	12315	D_and_T400-NT2	N	Kept components	NCT
Drug	Simultaneous_dox_trs	D_and_T400	Cell_line.NT2	Plate.99	CD99L2	0.55	-0.0118485812823219	pearson	1	Ttest_pvalue	Coefficient_of_eigenassay	SVD_pCMs_drugs	NoPrepr	SVD	11575	D_and_T400-NT2	N	Kept components	NCT
Drug	Simultaneous_dox_trs	D_and_T400	Cell_line.NT2	Plate.99	CDADC1	0.55	0.0282494191442778	pearson	1	Ttest_pvalue	Coefficient_of_eigenassay	SVD_pCMs_drugs	NoPrepr	SVD	7601	D_and_T400-NT2	N	Kept components	NCT
Drug	Simultaneous_dox_trs	D_and_T400	Cell_line.NT2	Plate.99	CDAN1	0.55	-0.0149593476534661	pearson	1	Ttest_pvalue	Coefficient_of_eigenassay	SVD_pCMs_drugs	NoPrepr	SVD	10689	D_and_T400-NT2	N	Kept components	NCT
Drug	Simultaneous_dox_trs	D_and_T400	Cell_line.NT2	Plate.99	CDC123	0.55	0.0337325612364758	pearson	1	Ttest_pvalue	Coefficient_of_eigenassay	SVD_pCMs_drugs	NoPrepr	SVD	6537	D_and_T400-NT2	N	Kept components	NCT
Drug	Simultaneous_dox_trs	D_and_T400	Cell_line.NT2	Plate.99	CDC14A	0.55	0.0917919052426193	pearson	1	Ttest_pvalue	Coefficient_of_eigenassay	SVD_pCMs_drugs	NoPrepr	SVD	1116	D_and_T400-NT2	N	Kept components	NCT
Drug	Simultaneous_dox_trs	D_and_T400	Cell_line.NT2	Plate.99	CDC14B	0.55	0.0359142500285353	pearson	1	Ttest_pvalue	Coefficient_of_eigenassay	SVD_pCMs_drugs	NoPrepr	SVD	6138	D_and_T400-NT2	N	Kept components	NCT
Drug	Simultaneous_dox_trs	D_and_T400	Cell_line.NT2	Plate.99	CDC16	0.55	-0.0189304906394481	pearson	1	Ttest_pvalue	Coefficient_of_eigenassay	SVD_pCMs_drugs	NoPrepr	SVD	9701	D_and_T400-NT2	N	Kept components	NCT
Drug	Simultaneous_dox_trs	D_and_T400	Cell_line.NT2	Plate.99	CDC20	0.55	-0.121098279068791	pearson	1	Ttest_pvalue	Coefficient_of_eigenassay	SVD_pCMs_drugs	NoPrepr	SVD	493	D_and_T400-NT2	N	Kept components	NCT
Drug	Simultaneous_dox_trs	D_and_T400	Cell_line.NT2	Plate.99	CDC23	0.55	-0.00259866089912215	pearson	1	Ttest_pvalue	Coefficient_of_eigenassay	SVD_pCMs_drugs	NoPrepr	SVD	14412	D_and_T400-NT2	N	Kept components	NCT
Drug	Simultaneous_dox_trs	D_and_T400	Cell_line.NT2	Plate.99	CDC25A	0.55	-0.046674860121053	pearson	1	Ttest_pvalue	Coefficient_of_eigenassay	SVD_pCMs_drugs	NoPrepr	SVD	4473	D_and_T400-NT2	N	Kept components	NCT
Drug	Simultaneous_dox_trs	D_and_T400	Cell_line.NT2	Plate.99	CDC25B	0.55	0.0551622033384635	pearson	1	Ttest_pvalue	Coefficient_of_eigenassay	SVD_pCMs_drugs	NoPrepr	SVD	3467	D_and_T400-NT2	N	Kept components	NCT
Drug	Simultaneous_dox_trs	D_and_T400	Cell_line.NT2	Plate.99	CDC25C	0.55	0.160782264802833	pearson	1	Ttest_pvalue	Coefficient_of_eigenassay	SVD_pCMs_drugs	NoPrepr	SVD	180	D_and_T400-NT2	N	Kept components	NCT
Drug	Simultaneous_dox_trs	D_and_T400	Cell_line.NT2	Plate.99	CDC26	0.55	-0.0649579146701102	pearson	1	Ttest_pvalue	Coefficient_of_eigenassay	SVD_pCMs_drugs	NoPrepr	SVD	2549	D_and_T400-NT2	N	Kept components	NCT
Drug	Simultaneous_dox_trs	D_and_T400	Cell_line.NT2	Plate.99	CDC27	0.55	0.118097226075491	pearson	1	Ttest_pvalue	Coefficient_of_eigenassay	SVD_pCMs_drugs	NoPrepr	SVD	539	D_and_T400-NT2	N	Kept components	NCT
Drug	Simultaneous_dox_trs	D_and_T400	Cell_line.NT2	Plate.99	CDC34	0.55	-0.00477333089483365	pearson	1	Ttest_pvalue	Coefficient_of_eigenassay	SVD_pCMs_drugs	NoPrepr	SVD	13711	D_and_T400-NT2	N	Kept components	NCT
Drug	Simultaneous_dox_trs	D_and_T400	Cell_line.NT2	Plate.99	CDC37	0.55	0.065107226381897	pearson	1	Ttest_pvalue	Coefficient_of_eigenassay	SVD_pCMs_drugs	NoPrepr	SVD	2538	D_and_T400-NT2	N	Kept components	NCT
Drug	Simultaneous_dox_trs	D_and_T400	Cell_line.NT2	Plate.99	CDC37L1	0.55	0.0232175244230004	pearson	1	Ttest_pvalue	Coefficient_of_eigenassay	SVD_pCMs_drugs	NoPrepr	SVD	8686	D_and_T400-NT2	N	Kept components	NCT
Drug	Simultaneous_dox_trs	D_and_T400	Cell_line.NT2	Plate.99	CDC40	0.55	-0.0102274481413995	pearson	1	Ttest_pvalue	Coefficient_of_eigenassay	SVD_pCMs_drugs	NoPrepr	SVD	12049	D_and_T400-NT2	N	Kept components	NCT
Drug	Simultaneous_dox_trs	D_and_T400	Cell_line.NT2	Plate.99	CDC42	0.55	-0.0372994560047072	pearson	1	Ttest_pvalue	Coefficient_of_eigenassay	SVD_pCMs_drugs	NoPrepr	SVD	5904	D_and_T400-NT2	N	Kept components	NCT
Drug	Simultaneous_dox_trs	D_and_T400	Cell_line.NT2	Plate.99	CDC42BPA	0.55	-0.0277138166288336	pearson	1	Ttest_pvalue	Coefficient_of_eigenassay	SVD_pCMs_drugs	NoPrepr	SVD	7703	D_and_T400-NT2	N	Kept components	NCT
Drug	Simultaneous_dox_trs	D_and_T400	Cell_line.NT2	Plate.99	CDC42BPB	0.55	0.0230472526400256	pearson	1	Ttest_pvalue	Coefficient_of_eigenassay	SVD_pCMs_drugs	NoPrepr	SVD	8722	D_and_T400-NT2	N	Kept components	NCT
Drug	Simultaneous_dox_trs	D_and_T400	Cell_line.NT2	Plate.99	CDC42BPG	0.55	0.0981746017337961	pearson	1	Ttest_pvalue	Coefficient_of_eigenassay	SVD_pCMs_drugs	NoPrepr	SVD	919	D_and_T400-NT2	N	Kept components	NCT
Drug	Simultaneous_dox_trs	D_and_T400	Cell_line.NT2	Plate.99	CDC42EP1	0.55	0.00934165166194892	pearson	1	Ttest_pvalue	Coefficient_of_eigenassay	SVD_pCMs_drugs	NoPrepr	SVD	12314	D_and_T400-NT2	N	Kept components	NCT
Drug	Simultaneous_dox_trs	D_and_T400	Cell_line.NT2	Plate.99	CDC42EP2	0.55	-0.0368741901264422	pearson	1	Ttest_pvalue	Coefficient_of_eigenassay	SVD_pCMs_drugs	NoPrepr	SVD	5970	D_and_T400-NT2	N	Kept components	NCT
Drug	Simultaneous_dox_trs	D_and_T400	Cell_line.NT2	Plate.99	CDC42EP3	0.55	-0.0194314290425142	pearson	1	Ttest_pvalue	Coefficient_of_eigenassay	SVD_pCMs_drugs	NoPrepr	SVD	9556	D_and_T400-NT2	N	Kept components	NCT
Drug	Simultaneous_dox_trs	D_and_T400	Cell_line.NT2	Plate.99	CDC42EP4	0.55	-0.0257164149567966	pearson	1	Ttest_pvalue	Coefficient_of_eigenassay	SVD_pCMs_drugs	NoPrepr	SVD	8106	D_and_T400-NT2	N	Kept components	NCT
Drug	Simultaneous_dox_trs	D_and_T400	Cell_line.NT2	Plate.99	CDC42SE1	0.55	0.0474684627175796	pearson	1	Ttest_pvalue	Coefficient_of_eigenassay	SVD_pCMs_drugs	NoPrepr	SVD	4369	D_and_T400-NT2	N	Kept components	NCT
Drug	Simultaneous_dox_trs	D_and_T400	Cell_line.NT2	Plate.99	CDC42SE2	0.55	0.0432611958876287	pearson	1	Ttest_pvalue	Coefficient_of_eigenassay	SVD_pCMs_drugs	NoPrepr	SVD	4962	D_and_T400-NT2	N	Kept components	NCT
Drug	Simultaneous_dox_trs	D_and_T400	Cell_line.NT2	Plate.99	CDC45	0.55	-0.0313310798493778	pearson	1	Ttest_pvalue	Coefficient_of_eigenassay	SVD_pCMs_drugs	NoPrepr	SVD	6986	D_and_T400-NT2	N	Kept components	NCT
Drug	Simultaneous_dox_trs	D_and_T400	Cell_line.NT2	Plate.99	CDC5L	0.55	-0.00738820013858187	pearson	1	Ttest_pvalue	Coefficient_of_eigenassay	SVD_pCMs_drugs	NoPrepr	SVD	12885	D_and_T400-NT2	N	Kept components	NCT
Drug	Simultaneous_dox_trs	D_and_T400	Cell_line.NT2	Plate.99	CDC6	0.55	-0.0289146854540461	pearson	1	Ttest_pvalue	Coefficient_of_eigenassay	SVD_pCMs_drugs	NoPrepr	SVD	7472	D_and_T400-NT2	N	Kept components	NCT
Drug	Simultaneous_dox_trs	D_and_T400	Cell_line.NT2	Plate.99	CDC7	0.55	0.0144088140246887	pearson	1	Ttest_pvalue	Coefficient_of_eigenassay	SVD_pCMs_drugs	NoPrepr	SVD	10855	D_and_T400-NT2	N	Kept components	NCT
Drug	Simultaneous_dox_trs	D_and_T400	Cell_line.NT2	Plate.99	CDC73	0.55	-0.0085006570836707	pearson	1	Ttest_pvalue	Coefficient_of_eigenassay	SVD_pCMs_drugs	NoPrepr	SVD	12551	D_and_T400-NT2	N	Kept components	NCT
Drug	Simultaneous_dox_trs	D_and_T400	Cell_line.NT2	Plate.99	CDCA2	0.55	0.0470189261876254	pearson	1	Ttest_pvalue	Coefficient_of_eigenassay	SVD_pCMs_drugs	NoPrepr	SVD	4434	D_and_T400-NT2	N	Kept components	NCT
Drug	Simultaneous_dox_trs	D_and_T400	Cell_line.NT2	Plate.99	CDCA3	0.55	-0.0314495889796243	pearson	1	Ttest_pvalue	Coefficient_of_eigenassay	SVD_pCMs_drugs	NoPrepr	SVD	6965	D_and_T400-NT2	N	Kept components	NCT
Drug	Simultaneous_dox_trs	D_and_T400	Cell_line.NT2	Plate.99	CDCA4	0.55	-0.0587440319005133	pearson	1	Ttest_pvalue	Coefficient_of_eigenassay	SVD_pCMs_drugs	NoPrepr	SVD	3089	D_and_T400-NT2	N	Kept components	NCT
Drug	Simultaneous_dox_trs	D_and_T400	Cell_line.NT2	Plate.99	CDCA5	0.55	-0.0165604461221359	pearson	1	Ttest_pvalue	Coefficient_of_eigenassay	SVD_pCMs_drugs	NoPrepr	SVD	10273	D_and_T400-NT2	N	Kept components	NCT
Drug	Simultaneous_dox_trs	D_and_T400	Cell_line.NT2	Plate.99	CDCA7	0.55	0.0705521906059503	pearson	1	Ttest_pvalue	Coefficient_of_eigenassay	SVD_pCMs_drugs	NoPrepr	SVD	2133	D_and_T400-NT2	N	Kept components	NCT
Drug	Simultaneous_dox_trs	D_and_T400	Cell_line.NT2	Plate.99	CDCA7L	0.55	0.0167398216425506	pearson	1	Ttest_pvalue	Coefficient_of_eigenassay	SVD_pCMs_drugs	NoPrepr	SVD	10230	D_and_T400-NT2	N	Kept components	NCT
Drug	Simultaneous_dox_trs	D_and_T400	Cell_line.NT2	Plate.99	CDCA8	0.55	0.0884836957602881	pearson	1	Ttest_pvalue	Coefficient_of_eigenassay	SVD_pCMs_drugs	NoPrepr	SVD	1232	D_and_T400-NT2	N	Kept components	NCT
Drug	Simultaneous_dox_trs	D_and_T400	Cell_line.NT2	Plate.99	CDCP1	0.55	-0.00134293748076363	pearson	1	Ttest_pvalue	Coefficient_of_eigenassay	SVD_pCMs_drugs	NoPrepr	SVD	14838	D_and_T400-NT2	N	Kept components	NCT
Drug	Simultaneous_dox_trs	D_and_T400	Cell_line.NT2	Plate.99	CDH1	0.55	0.0696967826212438	pearson	1	Ttest_pvalue	Coefficient_of_eigenassay	SVD_pCMs_drugs	NoPrepr	SVD	2202	D_and_T400-NT2	N	Kept components	NCT
Drug	Simultaneous_dox_trs	D_and_T400	Cell_line.NT2	Plate.99	CDH10	0.55	0.000207633432855071	pearson	1	Ttest_pvalue	Coefficient_of_eigenassay	SVD_pCMs_drugs	NoPrepr	SVD	15250	D_and_T400-NT2	N	Kept components	NCT
Drug	Simultaneous_dox_trs	D_and_T400	Cell_line.NT2	Plate.99	CDH11	0.55	0.0565251753247241	pearson	1	Ttest_pvalue	Coefficient_of_eigenassay	SVD_pCMs_drugs	NoPrepr	SVD	3323	D_and_T400-NT2	N	Kept components	NCT
Drug	Simultaneous_dox_trs	D_and_T400	Cell_line.NT2	Plate.99	CDH12	0.55	-0.00333575900141782	pearson	1	Ttest_pvalue	Coefficient_of_eigenassay	SVD_pCMs_drugs	NoPrepr	SVD	14149	D_and_T400-NT2	N	Kept components	NCT
Drug	Simultaneous_dox_trs	D_and_T400	Cell_line.NT2	Plate.99	CDH13	0.55	-0.00274495003773771	pearson	1	Ttest_pvalue	Coefficient_of_eigenassay	SVD_pCMs_drugs	NoPrepr	SVD	14353	D_and_T400-NT2	N	Kept components	NCT
Drug	Simultaneous_dox_trs	D_and_T400	Cell_line.NT2	Plate.99	CDH15	0.55	-0.000403164882222701	pearson	1	Ttest_pvalue	Coefficient_of_eigenassay	SVD_pCMs_drugs	NoPrepr	SVD	15186	D_and_T400-NT2	N	Kept components	NCT
Drug	Simultaneous_dox_trs	D_and_T400	Cell_line.NT2	Plate.99	CDH18	0.55	-0.0193325090286331	pearson	1	Ttest_pvalue	Coefficient_of_eigenassay	SVD_pCMs_drugs	NoPrepr	SVD	9575	D_and_T400-NT2	N	Kept components	NCT
Drug	Simultaneous_dox_trs	D_and_T400	Cell_line.NT2	Plate.99	CDH19	0.55	-0.000406802141390737	pearson	1	Ttest_pvalue	Coefficient_of_eigenassay	SVD_pCMs_drugs	NoPrepr	SVD	15181	D_and_T400-NT2	N	Kept components	NCT
Drug	Simultaneous_dox_trs	D_and_T400	Cell_line.NT2	Plate.99	CDH2	0.55	0.0466907746826565	pearson	1	Ttest_pvalue	Coefficient_of_eigenassay	SVD_pCMs_drugs	NoPrepr	SVD	4471	D_and_T400-NT2	N	Kept components	NCT
Drug	Simultaneous_dox_trs	D_and_T400	Cell_line.NT2	Plate.99	CDH20	0.55	-0.0191761478053294	pearson	1	Ttest_pvalue	Coefficient_of_eigenassay	SVD_pCMs_drugs	NoPrepr	SVD	9632	D_and_T400-NT2	N	Kept components	NCT
Drug	Simultaneous_dox_trs	D_and_T400	Cell_line.NT2	Plate.99	CDH22	0.55	-0.0244572895817678	pearson	1	Ttest_pvalue	Coefficient_of_eigenassay	SVD_pCMs_drugs	NoPrepr	SVD	8363	D_and_T400-NT2	N	Kept components	NCT
Drug	Simultaneous_dox_trs	D_and_T400	Cell_line.NT2	Plate.99	CDH23	0.55	-0.0681177396382878	pearson	1	Ttest_pvalue	Coefficient_of_eigenassay	SVD_pCMs_drugs	NoPrepr	SVD	2311	D_and_T400-NT2	N	Kept components	NCT
Drug	Simultaneous_dox_trs	D_and_T400	Cell_line.NT2	Plate.99	CDH24	0.55	0.0464078847078422	pearson	1	Ttest_pvalue	Coefficient_of_eigenassay	SVD_pCMs_drugs	NoPrepr	SVD	4508	D_and_T400-NT2	N	Kept components	NCT
Drug	Simultaneous_dox_trs	D_and_T400	Cell_line.NT2	Plate.99	CDH26	0.55	-0.0515595677785255	pearson	1	Ttest_pvalue	Coefficient_of_eigenassay	SVD_pCMs_drugs	NoPrepr	SVD	3898	D_and_T400-NT2	N	Kept components	NCT
Drug	Simultaneous_dox_trs	D_and_T400	Cell_line.NT2	Plate.99	CDH3	0.55	0.0239628016230079	pearson	1	Ttest_pvalue	Coefficient_of_eigenassay	SVD_pCMs_drugs	NoPrepr	SVD	8490	D_and_T400-NT2	N	Kept components	NCT
Drug	Simultaneous_dox_trs	D_and_T400	Cell_line.NT2	Plate.99	CDH4	0.55	0.018485728964186	pearson	1	Ttest_pvalue	Coefficient_of_eigenassay	SVD_pCMs_drugs	NoPrepr	SVD	9791	D_and_T400-NT2	N	Kept components	NCT
Drug	Simultaneous_dox_trs	D_and_T400	Cell_line.NT2	Plate.99	CDH5	0.55	-0.0262620196745766	pearson	1	Ttest_pvalue	Coefficient_of_eigenassay	SVD_pCMs_drugs	NoPrepr	SVD	7996	D_and_T400-NT2	N	Kept components	NCT
Drug	Simultaneous_dox_trs	D_and_T400	Cell_line.NT2	Plate.99	CDH6	0.55	-0.0156465591091563	pearson	1	Ttest_pvalue	Coefficient_of_eigenassay	SVD_pCMs_drugs	NoPrepr	SVD	10510	D_and_T400-NT2	N	Kept components	NCT
Drug	Simultaneous_dox_trs	D_and_T400	Cell_line.NT2	Plate.99	CDH7	0.55	-5.31263040656031e-05	pearson	1	Ttest_pvalue	Coefficient_of_eigenassay	SVD_pCMs_drugs	NoPrepr	SVD	15301	D_and_T400-NT2	N	Kept components	NCT
Drug	Simultaneous_dox_trs	D_and_T400	Cell_line.NT2	Plate.99	CDH8	0.55	0.0209423227892964	pearson	1	Ttest_pvalue	Coefficient_of_eigenassay	SVD_pCMs_drugs	NoPrepr	SVD	9196	D_and_T400-NT2	N	Kept components	NCT
Drug	Simultaneous_dox_trs	D_and_T400	Cell_line.NT2	Plate.99	CDH9	0.55	-0.00370821511682489	pearson	1	Ttest_pvalue	Coefficient_of_eigenassay	SVD_pCMs_drugs	NoPrepr	SVD	14027	D_and_T400-NT2	N	Kept components	NCT
Drug	Simultaneous_dox_trs	D_and_T400	Cell_line.NT2	Plate.99	CDHR1	0.55	-0.132858425045288	pearson	1	Ttest_pvalue	Coefficient_of_eigenassay	SVD_pCMs_drugs	NoPrepr	SVD	369	D_and_T400-NT2	N	Kept components	NCT
Drug	Simultaneous_dox_trs	D_and_T400	Cell_line.NT2	Plate.99	CDHR2	0.55	0.0189812693729006	pearson	1	Ttest_pvalue	Coefficient_of_eigenassay	SVD_pCMs_drugs	NoPrepr	SVD	9688	D_and_T400-NT2	N	Kept components	NCT
Drug	Simultaneous_dox_trs	D_and_T400	Cell_line.NT2	Plate.99	CDHR3	0.55	0.058531148499591	pearson	1	Ttest_pvalue	Coefficient_of_eigenassay	SVD_pCMs_drugs	NoPrepr	SVD	3108	D_and_T400-NT2	N	Kept components	NCT
Drug	Simultaneous_dox_trs	D_and_T400	Cell_line.NT2	Plate.99	CDHR4	0.55	-0.0164113030250383	pearson	1	Ttest_pvalue	Coefficient_of_eigenassay	SVD_pCMs_drugs	NoPrepr	SVD	10316	D_and_T400-NT2	N	Kept components	NCT
Drug	Simultaneous_dox_trs	D_and_T400	Cell_line.NT2	Plate.99	CDHR5	0.55	-0.0533443898259654	pearson	1	Ttest_pvalue	Coefficient_of_eigenassay	SVD_pCMs_drugs	NoPrepr	SVD	3685	D_and_T400-NT2	N	Kept components	NCT
Drug	Simultaneous_dox_trs	D_and_T400	Cell_line.NT2	Plate.99	CDIP1	0.55	-0.0523830039040382	pearson	1	Ttest_pvalue	Coefficient_of_eigenassay	SVD_pCMs_drugs	NoPrepr	SVD	3795	D_and_T400-NT2	N	Kept components	NCT
Drug	Simultaneous_dox_trs	D_and_T400	Cell_line.NT2	Plate.99	CDIPT	0.55	0.00396079568594885	pearson	1	Ttest_pvalue	Coefficient_of_eigenassay	SVD_pCMs_drugs	NoPrepr	SVD	13951	D_and_T400-NT2	N	Kept components	NCT
Drug	Simultaneous_dox_trs	D_and_T400	Cell_line.NT2	Plate.99	CDK1	0.55	0.102944447191245	pearson	1	Ttest_pvalue	Coefficient_of_eigenassay	SVD_pCMs_drugs	NoPrepr	SVD	809	D_and_T400-NT2	N	Kept components	NCT
Drug	Simultaneous_dox_trs	D_and_T400	Cell_line.NT2	Plate.99	CDK10	0.55	0.0601144676025587	pearson	1	Ttest_pvalue	Coefficient_of_eigenassay	SVD_pCMs_drugs	NoPrepr	SVD	2939	D_and_T400-NT2	N	Kept components	NCT
Drug	Simultaneous_dox_trs	D_and_T400	Cell_line.NT2	Plate.99	CDK11A	0.55	-0.0270719016123623	pearson	1	Ttest_pvalue	Coefficient_of_eigenassay	SVD_pCMs_drugs	NoPrepr	SVD	7836	D_and_T400-NT2	N	Kept components	NCT
Drug	Simultaneous_dox_trs	D_and_T400	Cell_line.NT2	Plate.99	CDK11B	0.55	-0.0547651077087824	pearson	1	Ttest_pvalue	Coefficient_of_eigenassay	SVD_pCMs_drugs	NoPrepr	SVD	3508	D_and_T400-NT2	N	Kept components	NCT
Drug	Simultaneous_dox_trs	D_and_T400	Cell_line.NT2	Plate.99	CDK12	0.55	0.0539490820479229	pearson	1	Ttest_pvalue	Coefficient_of_eigenassay	SVD_pCMs_drugs	NoPrepr	SVD	3603	D_and_T400-NT2	N	Kept components	NCT
Drug	Simultaneous_dox_trs	D_and_T400	Cell_line.NT2	Plate.99	CDK13	0.55	0.040738153134646	pearson	1	Ttest_pvalue	Coefficient_of_eigenassay	SVD_pCMs_drugs	NoPrepr	SVD	5361	D_and_T400-NT2	N	Kept components	NCT
Drug	Simultaneous_dox_trs	D_and_T400	Cell_line.NT2	Plate.99	CDK14	0.55	0.00685710776188897	pearson	1	Ttest_pvalue	Coefficient_of_eigenassay	SVD_pCMs_drugs	NoPrepr	SVD	13032	D_and_T400-NT2	N	Kept components	NCT
Drug	Simultaneous_dox_trs	D_and_T400	Cell_line.NT2	Plate.99	CDK15	0.55	-0.00179121529721251	pearson	1	Ttest_pvalue	Coefficient_of_eigenassay	SVD_pCMs_drugs	NoPrepr	SVD	14694	D_and_T400-NT2	N	Kept components	NCT
Drug	Simultaneous_dox_trs	D_and_T400	Cell_line.NT2	Plate.99	CDK16	0.55	-0.0034108347478118	pearson	1	Ttest_pvalue	Coefficient_of_eigenassay	SVD_pCMs_drugs	NoPrepr	SVD	14124	D_and_T400-NT2	N	Kept components	NCT
Drug	Simultaneous_dox_trs	D_and_T400	Cell_line.NT2	Plate.99	CDK17	0.55	0.0615639882222068	pearson	1	Ttest_pvalue	Coefficient_of_eigenassay	SVD_pCMs_drugs	NoPrepr	SVD	2822	D_and_T400-NT2	N	Kept components	NCT
Drug	Simultaneous_dox_trs	D_and_T400	Cell_line.NT2	Plate.99	CDK18	0.55	-0.107346491112448	pearson	1	Ttest_pvalue	Coefficient_of_eigenassay	SVD_pCMs_drugs	NoPrepr	SVD	721	D_and_T400-NT2	N	Kept components	NCT
Drug	Simultaneous_dox_trs	D_and_T400	Cell_line.NT2	Plate.99	CDK19	0.55	0.0490387905146285	pearson	1	Ttest_pvalue	Coefficient_of_eigenassay	SVD_pCMs_drugs	NoPrepr	SVD	4180	D_and_T400-NT2	N	Kept components	NCT
Drug	Simultaneous_dox_trs	D_and_T400	Cell_line.NT2	Plate.99	CDK2	0.55	0.0742398936577844	pearson	1	Ttest_pvalue	Coefficient_of_eigenassay	SVD_pCMs_drugs	NoPrepr	SVD	1898	D_and_T400-NT2	N	Kept components	NCT
Drug	Simultaneous_dox_trs	D_and_T400	Cell_line.NT2	Plate.99	CDK20	0.55	0.020965792537104	pearson	1	Ttest_pvalue	Coefficient_of_eigenassay	SVD_pCMs_drugs	NoPrepr	SVD	9189	D_and_T400-NT2	N	Kept components	NCT
Drug	Simultaneous_dox_trs	D_and_T400	Cell_line.NT2	Plate.99	CDK2AP1	0.55	-0.100674853910063	pearson	1	Ttest_pvalue	Coefficient_of_eigenassay	SVD_pCMs_drugs	NoPrepr	SVD	865	D_and_T400-NT2	N	Kept components	NCT
Drug	Simultaneous_dox_trs	D_and_T400	Cell_line.NT2	Plate.99	CDK2AP2	0.55	0.0227365125015997	pearson	1	Ttest_pvalue	Coefficient_of_eigenassay	SVD_pCMs_drugs	NoPrepr	SVD	8796	D_and_T400-NT2	N	Kept components	NCT
Drug	Simultaneous_dox_trs	D_and_T400	Cell_line.NT2	Plate.99	CDK4	0.55	-0.0222089798672699	pearson	1	Ttest_pvalue	Coefficient_of_eigenassay	SVD_pCMs_drugs	NoPrepr	SVD	8899	D_and_T400-NT2	N	Kept components	NCT
Drug	Simultaneous_dox_trs	D_and_T400	Cell_line.NT2	Plate.99	CDK5	0.55	-0.0688199082067709	pearson	1	Ttest_pvalue	Coefficient_of_eigenassay	SVD_pCMs_drugs	NoPrepr	SVD	2267	D_and_T400-NT2	N	Kept components	NCT
Drug	Simultaneous_dox_trs	D_and_T400	Cell_line.NT2	Plate.99	CDK5R1	0.55	0.0305951764603853	pearson	1	Ttest_pvalue	Coefficient_of_eigenassay	SVD_pCMs_drugs	NoPrepr	SVD	7111	D_and_T400-NT2	N	Kept components	NCT
Drug	Simultaneous_dox_trs	D_and_T400	Cell_line.NT2	Plate.99	CDK5R2	0.55	-0.0342571683989447	pearson	1	Ttest_pvalue	Coefficient_of_eigenassay	SVD_pCMs_drugs	NoPrepr	SVD	6447	D_and_T400-NT2	N	Kept components	NCT
Drug	Simultaneous_dox_trs	D_and_T400	Cell_line.NT2	Plate.99	CDK5RAP1	0.55	-0.0413023842409356	pearson	1	Ttest_pvalue	Coefficient_of_eigenassay	SVD_pCMs_drugs	NoPrepr	SVD	5269	D_and_T400-NT2	N	Kept components	NCT
Drug	Simultaneous_dox_trs	D_and_T400	Cell_line.NT2	Plate.99	CDK5RAP2	0.55	-0.00762938487450633	pearson	1	Ttest_pvalue	Coefficient_of_eigenassay	SVD_pCMs_drugs	NoPrepr	SVD	12816	D_and_T400-NT2	N	Kept components	NCT
Drug	Simultaneous_dox_trs	D_and_T400	Cell_line.NT2	Plate.99	CDK5RAP3	0.55	0.0385823960676834	pearson	1	Ttest_pvalue	Coefficient_of_eigenassay	SVD_pCMs_drugs	NoPrepr	SVD	5680	D_and_T400-NT2	N	Kept components	NCT
Drug	Simultaneous_dox_trs	D_and_T400	Cell_line.NT2	Plate.99	CDK6	0.55	-0.00557127583104094	pearson	1	Ttest_pvalue	Coefficient_of_eigenassay	SVD_pCMs_drugs	NoPrepr	SVD	13446	D_and_T400-NT2	N	Kept components	NCT
Drug	Simultaneous_dox_trs	D_and_T400	Cell_line.NT2	Plate.99	CDK8	0.55	0.0111858151640653	pearson	1	Ttest_pvalue	Coefficient_of_eigenassay	SVD_pCMs_drugs	NoPrepr	SVD	11773	D_and_T400-NT2	N	Kept components	NCT
Drug	Simultaneous_dox_trs	D_and_T400	Cell_line.NT2	Plate.99	CDK9	0.55	-0.014792988388224	pearson	1	Ttest_pvalue	Coefficient_of_eigenassay	SVD_pCMs_drugs	NoPrepr	SVD	10738	D_and_T400-NT2	N	Kept components	NCT
Drug	Simultaneous_dox_trs	D_and_T400	Cell_line.NT2	Plate.99	CDKAL1	0.55	0.0174273178339412	pearson	1	Ttest_pvalue	Coefficient_of_eigenassay	SVD_pCMs_drugs	NoPrepr	SVD	10064	D_and_T400-NT2	N	Kept components	NCT
Drug	Simultaneous_dox_trs	D_and_T400	Cell_line.NT2	Plate.99	CDKL1	0.55	-0.000546994151909068	pearson	1	Ttest_pvalue	Coefficient_of_eigenassay	SVD_pCMs_drugs	NoPrepr	SVD	15126	D_and_T400-NT2	N	Kept components	NCT
Drug	Simultaneous_dox_trs	D_and_T400	Cell_line.NT2	Plate.99	CDKL2	0.55	0.0473737438909337	pearson	1	Ttest_pvalue	Coefficient_of_eigenassay	SVD_pCMs_drugs	NoPrepr	SVD	4380	D_and_T400-NT2	N	Kept components	NCT
Drug	Simultaneous_dox_trs	D_and_T400	Cell_line.NT2	Plate.99	CDKL3	0.55	0.0207987339416599	pearson	1	Ttest_pvalue	Coefficient_of_eigenassay	SVD_pCMs_drugs	NoPrepr	SVD	9223	D_and_T400-NT2	N	Kept components	NCT
Drug	Simultaneous_dox_trs	D_and_T400	Cell_line.NT2	Plate.99	CDKL4	0.55	0.0197050287091109	pearson	1	Ttest_pvalue	Coefficient_of_eigenassay	SVD_pCMs_drugs	NoPrepr	SVD	9498	D_and_T400-NT2	N	Kept components	NCT
Drug	Simultaneous_dox_trs	D_and_T400	Cell_line.NT2	Plate.99	CDKL5	0.55	0.0422635418582554	pearson	1	Ttest_pvalue	Coefficient_of_eigenassay	SVD_pCMs_drugs	NoPrepr	SVD	5118	D_and_T400-NT2	N	Kept components	NCT
Drug	Simultaneous_dox_trs	D_and_T400	Cell_line.NT2	Plate.99	CDKN1A	0.55	-0.0965525074559548	pearson	1	Ttest_pvalue	Coefficient_of_eigenassay	SVD_pCMs_drugs	NoPrepr	SVD	964	D_and_T400-NT2	N	Kept components	NCT
Drug	Simultaneous_dox_trs	D_and_T400	Cell_line.NT2	Plate.99	CDKN1B	0.55	0.0544055412833957	pearson	1	Ttest_pvalue	Coefficient_of_eigenassay	SVD_pCMs_drugs	NoPrepr	SVD	3554	D_and_T400-NT2	N	Kept components	NCT
Drug	Simultaneous_dox_trs	D_and_T400	Cell_line.NT2	Plate.99	CDKN2A	0.55	-0.0512307362922334	pearson	1	Ttest_pvalue	Coefficient_of_eigenassay	SVD_pCMs_drugs	NoPrepr	SVD	3939	D_and_T400-NT2	N	Kept components	NCT
Drug	Simultaneous_dox_trs	D_and_T400	Cell_line.NT2	Plate.99	CDKN2AIP	0.55	-0.0100447996907403	pearson	1	Ttest_pvalue	Coefficient_of_eigenassay	SVD_pCMs_drugs	NoPrepr	SVD	12096	D_and_T400-NT2	N	Kept components	NCT
Drug	Simultaneous_dox_trs	D_and_T400	Cell_line.NT2	Plate.99	CDKN2AIPNL	0.55	0.0881895567895801	pearson	1	Ttest_pvalue	Coefficient_of_eigenassay	SVD_pCMs_drugs	NoPrepr	SVD	1241	D_and_T400-NT2	N	Kept components	NCT
Drug	Simultaneous_dox_trs	D_and_T400	Cell_line.NT2	Plate.99	CDKN2B	0.55	-0.0574050672642336	pearson	1	Ttest_pvalue	Coefficient_of_eigenassay	SVD_pCMs_drugs	NoPrepr	SVD	3215	D_and_T400-NT2	N	Kept components	NCT
Drug	Simultaneous_dox_trs	D_and_T400	Cell_line.NT2	Plate.99	CDKN2C	0.55	-0.00499687686446808	pearson	1	Ttest_pvalue	Coefficient_of_eigenassay	SVD_pCMs_drugs	NoPrepr	SVD	13632	D_and_T400-NT2	N	Kept components	NCT
Drug	Simultaneous_dox_trs	D_and_T400	Cell_line.NT2	Plate.99	CDKN2D	0.55	-0.0382967064122734	pearson	1	Ttest_pvalue	Coefficient_of_eigenassay	SVD_pCMs_drugs	NoPrepr	SVD	5726	D_and_T400-NT2	N	Kept components	NCT
Drug	Simultaneous_dox_trs	D_and_T400	Cell_line.NT2	Plate.99	CDKN3	0.55	0.059678937509427	pearson	1	Ttest_pvalue	Coefficient_of_eigenassay	SVD_pCMs_drugs	NoPrepr	SVD	2978	D_and_T400-NT2	N	Kept components	NCT
Drug	Simultaneous_dox_trs	D_and_T400	Cell_line.NT2	Plate.99	CDNF	0.55	0.058220442906522	pearson	1	Ttest_pvalue	Coefficient_of_eigenassay	SVD_pCMs_drugs	NoPrepr	SVD	3136	D_and_T400-NT2	N	Kept components	NCT
Drug	Simultaneous_dox_trs	D_and_T400	Cell_line.NT2	Plate.99	CDO1	0.55	0.109375546982277	pearson	1	Ttest_pvalue	Coefficient_of_eigenassay	SVD_pCMs_drugs	NoPrepr	SVD	679	D_and_T400-NT2	N	Kept components	NCT
Drug	Simultaneous_dox_trs	D_and_T400	Cell_line.NT2	Plate.99	CDON	0.55	-0.0233524410581688	pearson	1	Ttest_pvalue	Coefficient_of_eigenassay	SVD_pCMs_drugs	NoPrepr	SVD	8649	D_and_T400-NT2	N	Kept components	NCT
Drug	Simultaneous_dox_trs	D_and_T400	Cell_line.NT2	Plate.99	CDPF1	0.55	-0.0182048391785601	pearson	1	Ttest_pvalue	Coefficient_of_eigenassay	SVD_pCMs_drugs	NoPrepr	SVD	9866	D_and_T400-NT2	N	Kept components	NCT
Drug	Simultaneous_dox_trs	D_and_T400	Cell_line.NT2	Plate.99	CDR1	0.55	-0.362867619193506	pearson	1	Ttest_pvalue	Coefficient_of_eigenassay	SVD_pCMs_drugs	NoPrepr	SVD	12	D_and_T400-NT2	N	Kept components	NCT
Drug	Simultaneous_dox_trs	D_and_T400	Cell_line.NT2	Plate.99	CDR2	0.55	-0.0443640551327052	pearson	1	Ttest_pvalue	Coefficient_of_eigenassay	SVD_pCMs_drugs	NoPrepr	SVD	4807	D_and_T400-NT2	N	Kept components	NCT
Drug	Simultaneous_dox_trs	D_and_T400	Cell_line.NT2	Plate.99	CDR2L	0.55	0.0114877679303944	pearson	1	Ttest_pvalue	Coefficient_of_eigenassay	SVD_pCMs_drugs	NoPrepr	SVD	11684	D_and_T400-NT2	N	Kept components	NCT
Drug	Simultaneous_dox_trs	D_and_T400	Cell_line.NT2	Plate.99	CDRT4	0.55	0.00313423697243072	pearson	1	Ttest_pvalue	Coefficient_of_eigenassay	SVD_pCMs_drugs	NoPrepr	SVD	14218	D_and_T400-NT2	N	Kept components	NCT
Drug	Simultaneous_dox_trs	D_and_T400	Cell_line.NT2	Plate.99	CDS1	0.55	0.020428753489918	pearson	1	Ttest_pvalue	Coefficient_of_eigenassay	SVD_pCMs_drugs	NoPrepr	SVD	9306	D_and_T400-NT2	N	Kept components	NCT
Drug	Simultaneous_dox_trs	D_and_T400	Cell_line.NT2	Plate.99	CDS2	0.55	-0.0292726274153913	pearson	1	Ttest_pvalue	Coefficient_of_eigenassay	SVD_pCMs_drugs	NoPrepr	SVD	7391	D_and_T400-NT2	N	Kept components	NCT
Drug	Simultaneous_dox_trs	D_and_T400	Cell_line.NT2	Plate.99	CDSN	0.55	-0.0972323631133387	pearson	1	Ttest_pvalue	Coefficient_of_eigenassay	SVD_pCMs_drugs	NoPrepr	SVD	944	D_and_T400-NT2	N	Kept components	NCT
Drug	Simultaneous_dox_trs	D_and_T400	Cell_line.NT2	Plate.99	CDT1	0.55	-0.0476127034039865	pearson	1	Ttest_pvalue	Coefficient_of_eigenassay	SVD_pCMs_drugs	NoPrepr	SVD	4353	D_and_T400-NT2	N	Kept components	NCT
Drug	Simultaneous_dox_trs	D_and_T400	Cell_line.NT2	Plate.99	CDV3	0.55	-0.00959934810928797	pearson	1	Ttest_pvalue	Coefficient_of_eigenassay	SVD_pCMs_drugs	NoPrepr	SVD	12238	D_and_T400-NT2	N	Kept components	NCT
Drug	Simultaneous_dox_trs	D_and_T400	Cell_line.NT2	Plate.99	CDYL	0.55	-0.0132678847541583	pearson	1	Ttest_pvalue	Coefficient_of_eigenassay	SVD_pCMs_drugs	NoPrepr	SVD	11165	D_and_T400-NT2	N	Kept components	NCT
Drug	Simultaneous_dox_trs	D_and_T400	Cell_line.NT2	Plate.99	CDYL2	0.55	-0.0778723337284082	pearson	1	Ttest_pvalue	Coefficient_of_eigenassay	SVD_pCMs_drugs	NoPrepr	SVD	1703	D_and_T400-NT2	N	Kept components	NCT
Drug	Simultaneous_dox_trs	D_and_T400	Cell_line.NT2	Plate.99	CEACAM1	0.55	0.185876504026775	pearson	1	Ttest_pvalue	Coefficient_of_eigenassay	SVD_pCMs_drugs	NoPrepr	SVD	103	D_and_T400-NT2	N	Kept components	NCT
Drug	Simultaneous_dox_trs	D_and_T400	Cell_line.NT2	Plate.99	CEACAM19	0.55	-0.0230058081212919	pearson	1	Ttest_pvalue	Coefficient_of_eigenassay	SVD_pCMs_drugs	NoPrepr	SVD	8731	D_and_T400-NT2	N	Kept components	NCT
Drug	Simultaneous_dox_trs	D_and_T400	Cell_line.NT2	Plate.99	CEBPA	0.55	0.0388160385839503	pearson	1	Ttest_pvalue	Coefficient_of_eigenassay	SVD_pCMs_drugs	NoPrepr	SVD	5652	D_and_T400-NT2	N	Kept components	NCT
Drug	Simultaneous_dox_trs	D_and_T400	Cell_line.NT2	Plate.99	CEBPB	0.55	-0.00278736719600868	pearson	1	Ttest_pvalue	Coefficient_of_eigenassay	SVD_pCMs_drugs	NoPrepr	SVD	14341	D_and_T400-NT2	N	Kept components	NCT
Drug	Simultaneous_dox_trs	D_and_T400	Cell_line.NT2	Plate.99	CEBPD	0.55	0.078626353863417	pearson	1	Ttest_pvalue	Coefficient_of_eigenassay	SVD_pCMs_drugs	NoPrepr	SVD	1662	D_and_T400-NT2	N	Kept components	NCT
Drug	Simultaneous_dox_trs	D_and_T400	Cell_line.NT2	Plate.99	CEBPG	0.55	-0.0758460483022738	pearson	1	Ttest_pvalue	Coefficient_of_eigenassay	SVD_pCMs_drugs	NoPrepr	SVD	1801	D_and_T400-NT2	N	Kept components	NCT
Drug	Simultaneous_dox_trs	D_and_T400	Cell_line.NT2	Plate.99	CEBPZ	0.55	0.0447497971751779	pearson	1	Ttest_pvalue	Coefficient_of_eigenassay	SVD_pCMs_drugs	NoPrepr	SVD	4754	D_and_T400-NT2	N	Kept components	NCT
Drug	Simultaneous_dox_trs	D_and_T400	Cell_line.NT2	Plate.99	CEBPZOS	0.55	0.10003012037828	pearson	1	Ttest_pvalue	Coefficient_of_eigenassay	SVD_pCMs_drugs	NoPrepr	SVD	874	D_and_T400-NT2	N	Kept components	NCT
Drug	Simultaneous_dox_trs	D_and_T400	Cell_line.NT2	Plate.99	CECR2	0.55	-0.0511688044407902	pearson	1	Ttest_pvalue	Coefficient_of_eigenassay	SVD_pCMs_drugs	NoPrepr	SVD	3947	D_and_T400-NT2	N	Kept components	NCT
Drug	Simultaneous_dox_trs	D_and_T400	Cell_line.NT2	Plate.99	CEL	0.55	0.0616541923042818	pearson	1	Ttest_pvalue	Coefficient_of_eigenassay	SVD_pCMs_drugs	NoPrepr	SVD	2813	D_and_T400-NT2	N	Kept components	NCT
Drug	Simultaneous_dox_trs	D_and_T400	Cell_line.NT2	Plate.99	CELF1	0.55	-0.0418496260556137	pearson	1	Ttest_pvalue	Coefficient_of_eigenassay	SVD_pCMs_drugs	NoPrepr	SVD	5182	D_and_T400-NT2	N	Kept components	NCT
Drug	Simultaneous_dox_trs	D_and_T400	Cell_line.NT2	Plate.99	CELF2	0.55	-0.000639635387722408	pearson	1	Ttest_pvalue	Coefficient_of_eigenassay	SVD_pCMs_drugs	NoPrepr	SVD	15090	D_and_T400-NT2	N	Kept components	NCT
Drug	Simultaneous_dox_trs	D_and_T400	Cell_line.NT2	Plate.99	CELF3	0.55	0.0665885710204078	pearson	1	Ttest_pvalue	Coefficient_of_eigenassay	SVD_pCMs_drugs	NoPrepr	SVD	2415	D_and_T400-NT2	N	Kept components	NCT
Drug	Simultaneous_dox_trs	D_and_T400	Cell_line.NT2	Plate.99	CELF4	0.55	-0.0481927720812447	pearson	1	Ttest_pvalue	Coefficient_of_eigenassay	SVD_pCMs_drugs	NoPrepr	SVD	4273	D_and_T400-NT2	N	Kept components	NCT
Drug	Simultaneous_dox_trs	D_and_T400	Cell_line.NT2	Plate.99	CELF5	0.55	0.040278632725952	pearson	1	Ttest_pvalue	Coefficient_of_eigenassay	SVD_pCMs_drugs	NoPrepr	SVD	5422	D_and_T400-NT2	N	Kept components	NCT
Drug	Simultaneous_dox_trs	D_and_T400	Cell_line.NT2	Plate.99	CELF6	0.55	-0.00596762097957364	pearson	1	Ttest_pvalue	Coefficient_of_eigenassay	SVD_pCMs_drugs	NoPrepr	SVD	13313	D_and_T400-NT2	N	Kept components	NCT
Drug	Simultaneous_dox_trs	D_and_T400	Cell_line.NT2	Plate.99	CELSR1	0.55	-0.018336943868053	pearson	1	Ttest_pvalue	Coefficient_of_eigenassay	SVD_pCMs_drugs	NoPrepr	SVD	9835	D_and_T400-NT2	N	Kept components	NCT
Drug	Simultaneous_dox_trs	D_and_T400	Cell_line.NT2	Plate.99	CELSR2	0.55	0.0334686088990765	pearson	1	Ttest_pvalue	Coefficient_of_eigenassay	SVD_pCMs_drugs	NoPrepr	SVD	6581	D_and_T400-NT2	N	Kept components	NCT
Drug	Simultaneous_dox_trs	D_and_T400	Cell_line.NT2	Plate.99	CELSR3	0.55	-0.0314249493657652	pearson	1	Ttest_pvalue	Coefficient_of_eigenassay	SVD_pCMs_drugs	NoPrepr	SVD	6968	D_and_T400-NT2	N	Kept components	NCT
Drug	Simultaneous_dox_trs	D_and_T400	Cell_line.NT2	Plate.99	CEMIP	0.55	-0.0536426783757649	pearson	1	Ttest_pvalue	Coefficient_of_eigenassay	SVD_pCMs_drugs	NoPrepr	SVD	3644	D_and_T400-NT2	N	Kept components	NCT
Drug	Simultaneous_dox_trs	D_and_T400	Cell_line.NT2	Plate.99	CEMIP2	0.55	0.0217530628062246	pearson	1	Ttest_pvalue	Coefficient_of_eigenassay	SVD_pCMs_drugs	NoPrepr	SVD	9003	D_and_T400-NT2	N	Kept components	NCT
Drug	Simultaneous_dox_trs	D_and_T400	Cell_line.NT2	Plate.99	CEND1	0.55	0.0294234966082699	pearson	1	Ttest_pvalue	Coefficient_of_eigenassay	SVD_pCMs_drugs	NoPrepr	SVD	7354	D_and_T400-NT2	N	Kept components	NCT
Drug	Simultaneous_dox_trs	D_and_T400	Cell_line.NT2	Plate.99	CENPA	0.55	-0.0797271712155727	pearson	1	Ttest_pvalue	Coefficient_of_eigenassay	SVD_pCMs_drugs	NoPrepr	SVD	1597	D_and_T400-NT2	N	Kept components	NCT
Drug	Simultaneous_dox_trs	D_and_T400	Cell_line.NT2	Plate.99	CENPB	0.55	-0.0306723565322312	pearson	1	Ttest_pvalue	Coefficient_of_eigenassay	SVD_pCMs_drugs	NoPrepr	SVD	7101	D_and_T400-NT2	N	Kept components	NCT
Drug	Simultaneous_dox_trs	D_and_T400	Cell_line.NT2	Plate.99	CENPBD1	0.55	-0.0613113463746298	pearson	1	Ttest_pvalue	Coefficient_of_eigenassay	SVD_pCMs_drugs	NoPrepr	SVD	2843	D_and_T400-NT2	N	Kept components	NCT
Drug	Simultaneous_dox_trs	D_and_T400	Cell_line.NT2	Plate.99	CENPC	0.55	0.0544906876350421	pearson	1	Ttest_pvalue	Coefficient_of_eigenassay	SVD_pCMs_drugs	NoPrepr	SVD	3540	D_and_T400-NT2	N	Kept components	NCT
Drug	Simultaneous_dox_trs	D_and_T400	Cell_line.NT2	Plate.99	CENPE	0.55	0.0611577640818814	pearson	1	Ttest_pvalue	Coefficient_of_eigenassay	SVD_pCMs_drugs	NoPrepr	SVD	2858	D_and_T400-NT2	N	Kept components	NCT
Drug	Simultaneous_dox_trs	D_and_T400	Cell_line.NT2	Plate.99	CENPF	0.55	0.132493407834496	pearson	1	Ttest_pvalue	Coefficient_of_eigenassay	SVD_pCMs_drugs	NoPrepr	SVD	377	D_and_T400-NT2	N	Kept components	NCT
Drug	Simultaneous_dox_trs	D_and_T400	Cell_line.NT2	Plate.99	CENPH	0.55	-0.0340147962885764	pearson	1	Ttest_pvalue	Coefficient_of_eigenassay	SVD_pCMs_drugs	NoPrepr	SVD	6497	D_and_T400-NT2	N	Kept components	NCT
Drug	Simultaneous_dox_trs	D_and_T400	Cell_line.NT2	Plate.99	CENPI	0.55	-0.0317812243258646	pearson	1	Ttest_pvalue	Coefficient_of_eigenassay	SVD_pCMs_drugs	NoPrepr	SVD	6903	D_and_T400-NT2	N	Kept components	NCT
Drug	Simultaneous_dox_trs	D_and_T400	Cell_line.NT2	Plate.99	CENPJ	0.55	-0.0424094990701941	pearson	1	Ttest_pvalue	Coefficient_of_eigenassay	SVD_pCMs_drugs	NoPrepr	SVD	5095	D_and_T400-NT2	N	Kept components	NCT
Drug	Simultaneous_dox_trs	D_and_T400	Cell_line.NT2	Plate.99	CENPK	0.55	0.0328302714866097	pearson	1	Ttest_pvalue	Coefficient_of_eigenassay	SVD_pCMs_drugs	NoPrepr	SVD	6696	D_and_T400-NT2	N	Kept components	NCT
Drug	Simultaneous_dox_trs	D_and_T400	Cell_line.NT2	Plate.99	CENPL	0.55	-0.0272315623549874	pearson	1	Ttest_pvalue	Coefficient_of_eigenassay	SVD_pCMs_drugs	NoPrepr	SVD	7801	D_and_T400-NT2	N	Kept components	NCT
Drug	Simultaneous_dox_trs	D_and_T400	Cell_line.NT2	Plate.99	CENPM	0.55	-0.0281755316095715	pearson	1	Ttest_pvalue	Coefficient_of_eigenassay	SVD_pCMs_drugs	NoPrepr	SVD	7618	D_and_T400-NT2	N	Kept components	NCT
Drug	Simultaneous_dox_trs	D_and_T400	Cell_line.NT2	Plate.99	CENPN	0.55	0.0437213521403622	pearson	1	Ttest_pvalue	Coefficient_of_eigenassay	SVD_pCMs_drugs	NoPrepr	SVD	4892	D_and_T400-NT2	N	Kept components	NCT
Drug	Simultaneous_dox_trs	D_and_T400	Cell_line.NT2	Plate.99	CENPO	0.55	0.0213554684890244	pearson	1	Ttest_pvalue	Coefficient_of_eigenassay	SVD_pCMs_drugs	NoPrepr	SVD	9095	D_and_T400-NT2	N	Kept components	NCT
Drug	Simultaneous_dox_trs	D_and_T400	Cell_line.NT2	Plate.99	CENPP	0.55	0.00868835097960466	pearson	1	Ttest_pvalue	Coefficient_of_eigenassay	SVD_pCMs_drugs	NoPrepr	SVD	12510	D_and_T400-NT2	N	Kept components	NCT
Drug	Simultaneous_dox_trs	D_and_T400	Cell_line.NT2	Plate.99	CENPQ	0.55	0.0293205908726955	pearson	1	Ttest_pvalue	Coefficient_of_eigenassay	SVD_pCMs_drugs	NoPrepr	SVD	7376	D_and_T400-NT2	N	Kept components	NCT
Drug	Simultaneous_dox_trs	D_and_T400	Cell_line.NT2	Plate.99	CENPS	0.55	-0.0290146695267	pearson	1	Ttest_pvalue	Coefficient_of_eigenassay	SVD_pCMs_drugs	NoPrepr	SVD	7458	D_and_T400-NT2	N	Kept components	NCT
Drug	Simultaneous_dox_trs	D_and_T400	Cell_line.NT2	Plate.99	CENPT	0.55	0.0099282915120016	pearson	1	Ttest_pvalue	Coefficient_of_eigenassay	SVD_pCMs_drugs	NoPrepr	SVD	12137	D_and_T400-NT2	N	Kept components	NCT
Drug	Simultaneous_dox_trs	D_and_T400	Cell_line.NT2	Plate.99	CENPU	0.55	-0.0094210412279254	pearson	1	Ttest_pvalue	Coefficient_of_eigenassay	SVD_pCMs_drugs	NoPrepr	SVD	12290	D_and_T400-NT2	N	Kept components	NCT
Drug	Simultaneous_dox_trs	D_and_T400	Cell_line.NT2	Plate.99	CENPV	0.55	-0.0726924780904871	pearson	1	Ttest_pvalue	Coefficient_of_eigenassay	SVD_pCMs_drugs	NoPrepr	SVD	2003	D_and_T400-NT2	N	Kept components	NCT
Drug	Simultaneous_dox_trs	D_and_T400	Cell_line.NT2	Plate.99	CENPW	0.55	0.0218234719110937	pearson	1	Ttest_pvalue	Coefficient_of_eigenassay	SVD_pCMs_drugs	NoPrepr	SVD	8983	D_and_T400-NT2	N	Kept components	NCT
Drug	Simultaneous_dox_trs	D_and_T400	Cell_line.NT2	Plate.99	CENPX	0.55	-0.07982115842026	pearson	1	Ttest_pvalue	Coefficient_of_eigenassay	SVD_pCMs_drugs	NoPrepr	SVD	1593	D_and_T400-NT2	N	Kept components	NCT
Drug	Simultaneous_dox_trs	D_and_T400	Cell_line.NT2	Plate.99	CEP104	0.55	-0.0105155674148954	pearson	1	Ttest_pvalue	Coefficient_of_eigenassay	SVD_pCMs_drugs	NoPrepr	SVD	11959	D_and_T400-NT2	N	Kept components	NCT
Drug	Simultaneous_dox_trs	D_and_T400	Cell_line.NT2	Plate.99	CEP112	0.55	-0.0894545624858881	pearson	1	Ttest_pvalue	Coefficient_of_eigenassay	SVD_pCMs_drugs	NoPrepr	SVD	1193	D_and_T400-NT2	N	Kept components	NCT
Drug	Simultaneous_dox_trs	D_and_T400	Cell_line.NT2	Plate.99	CEP120	0.55	-0.00122241972467432	pearson	1	Ttest_pvalue	Coefficient_of_eigenassay	SVD_pCMs_drugs	NoPrepr	SVD	14873	D_and_T400-NT2	N	Kept components	NCT
Drug	Simultaneous_dox_trs	D_and_T400	Cell_line.NT2	Plate.99	CEP126	0.55	0.0581831395258614	pearson	1	Ttest_pvalue	Coefficient_of_eigenassay	SVD_pCMs_drugs	NoPrepr	SVD	3140	D_and_T400-NT2	N	Kept components	NCT
Drug	Simultaneous_dox_trs	D_and_T400	Cell_line.NT2	Plate.99	CEP128	0.55	0.00438070218366169	pearson	1	Ttest_pvalue	Coefficient_of_eigenassay	SVD_pCMs_drugs	NoPrepr	SVD	13824	D_and_T400-NT2	N	Kept components	NCT
Drug	Simultaneous_dox_trs	D_and_T400	Cell_line.NT2	Plate.99	CEP131	0.55	0.0429282718964716	pearson	1	Ttest_pvalue	Coefficient_of_eigenassay	SVD_pCMs_drugs	NoPrepr	SVD	5014	D_and_T400-NT2	N	Kept components	NCT
Drug	Simultaneous_dox_trs	D_and_T400	Cell_line.NT2	Plate.99	CEP135	0.55	0.0466897601168525	pearson	1	Ttest_pvalue	Coefficient_of_eigenassay	SVD_pCMs_drugs	NoPrepr	SVD	4472	D_and_T400-NT2	N	Kept components	NCT
Drug	Simultaneous_dox_trs	D_and_T400	Cell_line.NT2	Plate.99	CEP152	0.55	0.059814067121568	pearson	1	Ttest_pvalue	Coefficient_of_eigenassay	SVD_pCMs_drugs	NoPrepr	SVD	2962	D_and_T400-NT2	N	Kept components	NCT
Drug	Simultaneous_dox_trs	D_and_T400	Cell_line.NT2	Plate.99	CEP162	0.55	0.020208718411244	pearson	1	Ttest_pvalue	Coefficient_of_eigenassay	SVD_pCMs_drugs	NoPrepr	SVD	9371	D_and_T400-NT2	N	Kept components	NCT
Drug	Simultaneous_dox_trs	D_and_T400	Cell_line.NT2	Plate.99	CEP164	0.55	0.0470598456139714	pearson	1	Ttest_pvalue	Coefficient_of_eigenassay	SVD_pCMs_drugs	NoPrepr	SVD	4429	D_and_T400-NT2	N	Kept components	NCT
Drug	Simultaneous_dox_trs	D_and_T400	Cell_line.NT2	Plate.99	CEP170B	0.55	-0.0498218108748427	pearson	1	Ttest_pvalue	Coefficient_of_eigenassay	SVD_pCMs_drugs	NoPrepr	SVD	4085	D_and_T400-NT2	N	Kept components	NCT
Drug	Simultaneous_dox_trs	D_and_T400	Cell_line.NT2	Plate.99	CEP19	0.55	0.00563186733434322	pearson	1	Ttest_pvalue	Coefficient_of_eigenassay	SVD_pCMs_drugs	NoPrepr	SVD	13426	D_and_T400-NT2	N	Kept components	NCT
Drug	Simultaneous_dox_trs	D_and_T400	Cell_line.NT2	Plate.99	CEP192	0.55	0.00702870791709049	pearson	1	Ttest_pvalue	Coefficient_of_eigenassay	SVD_pCMs_drugs	NoPrepr	SVD	12983	D_and_T400-NT2	N	Kept components	NCT
Drug	Simultaneous_dox_trs	D_and_T400	Cell_line.NT2	Plate.99	CEP250	0.55	0.0186079777407964	pearson	1	Ttest_pvalue	Coefficient_of_eigenassay	SVD_pCMs_drugs	NoPrepr	SVD	9755	D_and_T400-NT2	N	Kept components	NCT
Drug	Simultaneous_dox_trs	D_and_T400	Cell_line.NT2	Plate.99	CEP290	0.55	0.0337194106710712	pearson	1	Ttest_pvalue	Coefficient_of_eigenassay	SVD_pCMs_drugs	NoPrepr	SVD	6542	D_and_T400-NT2	N	Kept components	NCT
Drug	Simultaneous_dox_trs	D_and_T400	Cell_line.NT2	Plate.99	CEP295	0.55	0.000243698829060848	pearson	1	Ttest_pvalue	Coefficient_of_eigenassay	SVD_pCMs_drugs	NoPrepr	SVD	15232	D_and_T400-NT2	N	Kept components	NCT
Drug	Simultaneous_dox_trs	D_and_T400	Cell_line.NT2	Plate.99	CEP295NL	0.55	0.0814083745206683	pearson	1	Ttest_pvalue	Coefficient_of_eigenassay	SVD_pCMs_drugs	NoPrepr	SVD	1513	D_and_T400-NT2	N	Kept components	NCT
Drug	Simultaneous_dox_trs	D_and_T400	Cell_line.NT2	Plate.99	CEP350	0.55	-0.00428564116635914	pearson	1	Ttest_pvalue	Coefficient_of_eigenassay	SVD_pCMs_drugs	NoPrepr	SVD	13848	D_and_T400-NT2	N	Kept components	NCT
Drug	Simultaneous_dox_trs	D_and_T400	Cell_line.NT2	Plate.99	CEP41	0.55	0.0530686990166239	pearson	1	Ttest_pvalue	Coefficient_of_eigenassay	SVD_pCMs_drugs	NoPrepr	SVD	3715	D_and_T400-NT2	N	Kept components	NCT
Drug	Simultaneous_dox_trs	D_and_T400	Cell_line.NT2	Plate.99	CEP44	0.55	-0.0324300289033612	pearson	1	Ttest_pvalue	Coefficient_of_eigenassay	SVD_pCMs_drugs	NoPrepr	SVD	6761	D_and_T400-NT2	N	Kept components	NCT
Drug	Simultaneous_dox_trs	D_and_T400	Cell_line.NT2	Plate.99	CEP55	0.55	-0.00425831448824983	pearson	1	Ttest_pvalue	Coefficient_of_eigenassay	SVD_pCMs_drugs	NoPrepr	SVD	13856	D_and_T400-NT2	N	Kept components	NCT
Drug	Simultaneous_dox_trs	D_and_T400	Cell_line.NT2	Plate.99	CEP57	0.55	0.00746989135293889	pearson	1	Ttest_pvalue	Coefficient_of_eigenassay	SVD_pCMs_drugs	NoPrepr	SVD	12863	D_and_T400-NT2	N	Kept components	NCT
Drug	Simultaneous_dox_trs	D_and_T400	Cell_line.NT2	Plate.99	CEP57L1	0.55	-0.053584245377761	pearson	1	Ttest_pvalue	Coefficient_of_eigenassay	SVD_pCMs_drugs	NoPrepr	SVD	3654	D_and_T400-NT2	N	Kept components	NCT
Drug	Simultaneous_dox_trs	D_and_T400	Cell_line.NT2	Plate.99	CEP63	0.55	0.0289038433996621	pearson	1	Ttest_pvalue	Coefficient_of_eigenassay	SVD_pCMs_drugs	NoPrepr	SVD	7478	D_and_T400-NT2	N	Kept components	NCT
Drug	Simultaneous_dox_trs	D_and_T400	Cell_line.NT2	Plate.99	CEP68	0.55	0.00205547697029312	pearson	1	Ttest_pvalue	Coefficient_of_eigenassay	SVD_pCMs_drugs	NoPrepr	SVD	14617	D_and_T400-NT2	N	Kept components	NCT
Drug	Simultaneous_dox_trs	D_and_T400	Cell_line.NT2	Plate.99	CEP70	0.55	-0.0136754677526521	pearson	1	Ttest_pvalue	Coefficient_of_eigenassay	SVD_pCMs_drugs	NoPrepr	SVD	11048	D_and_T400-NT2	N	Kept components	NCT
Drug	Simultaneous_dox_trs	D_and_T400	Cell_line.NT2	Plate.99	CEP72	0.55	-0.038576213064311	pearson	1	Ttest_pvalue	Coefficient_of_eigenassay	SVD_pCMs_drugs	NoPrepr	SVD	5682	D_and_T400-NT2	N	Kept components	NCT
Drug	Simultaneous_dox_trs	D_and_T400	Cell_line.NT2	Plate.99	CEP76	0.55	0.0480839165858357	pearson	1	Ttest_pvalue	Coefficient_of_eigenassay	SVD_pCMs_drugs	NoPrepr	SVD	4291	D_and_T400-NT2	N	Kept components	NCT
Drug	Simultaneous_dox_trs	D_and_T400	Cell_line.NT2	Plate.99	CEP78	0.55	0.0709382912315893	pearson	1	Ttest_pvalue	Coefficient_of_eigenassay	SVD_pCMs_drugs	NoPrepr	SVD	2108	D_and_T400-NT2	N	Kept components	NCT
Drug	Simultaneous_dox_trs	D_and_T400	Cell_line.NT2	Plate.99	CEP83	0.55	0.0156228448287648	pearson	1	Ttest_pvalue	Coefficient_of_eigenassay	SVD_pCMs_drugs	NoPrepr	SVD	10517	D_and_T400-NT2	N	Kept components	NCT
Drug	Simultaneous_dox_trs	D_and_T400	Cell_line.NT2	Plate.99	CEP85	0.55	-0.0217457515671542	pearson	1	Ttest_pvalue	Coefficient_of_eigenassay	SVD_pCMs_drugs	NoPrepr	SVD	9004	D_and_T400-NT2	N	Kept components	NCT
Drug	Simultaneous_dox_trs	D_and_T400	Cell_line.NT2	Plate.99	CEP85L	0.55	-0.04666726291245	pearson	1	Ttest_pvalue	Coefficient_of_eigenassay	SVD_pCMs_drugs	NoPrepr	SVD	4474	D_and_T400-NT2	N	Kept components	NCT
Drug	Simultaneous_dox_trs	D_and_T400	Cell_line.NT2	Plate.99	CEP89	0.55	0.0576515778380054	pearson	1	Ttest_pvalue	Coefficient_of_eigenassay	SVD_pCMs_drugs	NoPrepr	SVD	3193	D_and_T400-NT2	N	Kept components	NCT
Drug	Simultaneous_dox_trs	D_and_T400	Cell_line.NT2	Plate.99	CEP95	0.55	-0.0198351801875327	pearson	1	Ttest_pvalue	Coefficient_of_eigenassay	SVD_pCMs_drugs	NoPrepr	SVD	9465	D_and_T400-NT2	N	Kept components	NCT
Drug	Simultaneous_dox_trs	D_and_T400	Cell_line.NT2	Plate.99	CEP97	0.55	0.0172541420952006	pearson	1	Ttest_pvalue	Coefficient_of_eigenassay	SVD_pCMs_drugs	NoPrepr	SVD	10108	D_and_T400-NT2	N	Kept components	NCT
Drug	Simultaneous_dox_trs	D_and_T400	Cell_line.NT2	Plate.99	CEPT1	0.55	0.010696054424015	pearson	1	Ttest_pvalue	Coefficient_of_eigenassay	SVD_pCMs_drugs	NoPrepr	SVD	11910	D_and_T400-NT2	N	Kept components	NCT
Drug	Simultaneous_dox_trs	D_and_T400	Cell_line.NT2	Plate.99	CER1	0.55	0.0789212456556039	pearson	1	Ttest_pvalue	Coefficient_of_eigenassay	SVD_pCMs_drugs	NoPrepr	SVD	1637	D_and_T400-NT2	N	Kept components	NCT
Drug	Simultaneous_dox_trs	D_and_T400	Cell_line.NT2	Plate.99	CERCAM	0.55	0.0359970671905838	pearson	1	Ttest_pvalue	Coefficient_of_eigenassay	SVD_pCMs_drugs	NoPrepr	SVD	6125	D_and_T400-NT2	N	Kept components	NCT
Drug	Simultaneous_dox_trs	D_and_T400	Cell_line.NT2	Plate.99	CERK	0.55	-0.0326138459128481	pearson	1	Ttest_pvalue	Coefficient_of_eigenassay	SVD_pCMs_drugs	NoPrepr	SVD	6729	D_and_T400-NT2	N	Kept components	NCT
Drug	Simultaneous_dox_trs	D_and_T400	Cell_line.NT2	Plate.99	CERS1	0.55	-0.0206293994913245	pearson	1	Ttest_pvalue	Coefficient_of_eigenassay	SVD_pCMs_drugs	NoPrepr	SVD	9247	D_and_T400-NT2	N	Kept components	NCT
Drug	Simultaneous_dox_trs	D_and_T400	Cell_line.NT2	Plate.99	CERS2	0.55	-0.0517741396894833	pearson	1	Ttest_pvalue	Coefficient_of_eigenassay	SVD_pCMs_drugs	NoPrepr	SVD	3873	D_and_T400-NT2	N	Kept components	NCT
Drug	Simultaneous_dox_trs	D_and_T400	Cell_line.NT2	Plate.99	CERS4	0.55	9.84684877794639e-05	pearson	1	Ttest_pvalue	Coefficient_of_eigenassay	SVD_pCMs_drugs	NoPrepr	SVD	15275	D_and_T400-NT2	N	Kept components	NCT
Drug	Simultaneous_dox_trs	D_and_T400	Cell_line.NT2	Plate.99	CERS5	0.55	0.0583610823283635	pearson	1	Ttest_pvalue	Coefficient_of_eigenassay	SVD_pCMs_drugs	NoPrepr	SVD	3122	D_and_T400-NT2	N	Kept components	NCT
Drug	Simultaneous_dox_trs	D_and_T400	Cell_line.NT2	Plate.99	CERS6	0.55	0.0124392774843394	pearson	1	Ttest_pvalue	Coefficient_of_eigenassay	SVD_pCMs_drugs	NoPrepr	SVD	11407	D_and_T400-NT2	N	Kept components	NCT
Drug	Simultaneous_dox_trs	D_and_T400	Cell_line.NT2	Plate.99	CES2	0.55	0.0311913328794932	pearson	1	Ttest_pvalue	Coefficient_of_eigenassay	SVD_pCMs_drugs	NoPrepr	SVD	7007	D_and_T400-NT2	N	Kept components	NCT
Drug	Simultaneous_dox_trs	D_and_T400	Cell_line.NT2	Plate.99	CES3	0.55	-0.0416814155240723	pearson	1	Ttest_pvalue	Coefficient_of_eigenassay	SVD_pCMs_drugs	NoPrepr	SVD	5208	D_and_T400-NT2	N	Kept components	NCT
Drug	Simultaneous_dox_trs	D_and_T400	Cell_line.NT2	Plate.99	CES4A	0.55	0.000236866911056182	pearson	1	Ttest_pvalue	Coefficient_of_eigenassay	SVD_pCMs_drugs	NoPrepr	SVD	15234	D_and_T400-NT2	N	Kept components	NCT
Drug	Simultaneous_dox_trs	D_and_T400	Cell_line.NT2	Plate.99	CETN2	0.55	-0.0564002707800686	pearson	1	Ttest_pvalue	Coefficient_of_eigenassay	SVD_pCMs_drugs	NoPrepr	SVD	3339	D_and_T400-NT2	N	Kept components	NCT
Drug	Simultaneous_dox_trs	D_and_T400	Cell_line.NT2	Plate.99	CETN3	0.55	0.0727315461272467	pearson	1	Ttest_pvalue	Coefficient_of_eigenassay	SVD_pCMs_drugs	NoPrepr	SVD	2000	D_and_T400-NT2	N	Kept components	NCT
Drug	Simultaneous_dox_trs	D_and_T400	Cell_line.NT2	Plate.99	CFAP100	0.55	0.0101739605799526	pearson	1	Ttest_pvalue	Coefficient_of_eigenassay	SVD_pCMs_drugs	NoPrepr	SVD	12059	D_and_T400-NT2	N	Kept components	NCT
Drug	Simultaneous_dox_trs	D_and_T400	Cell_line.NT2	Plate.99	CFAP126	0.55	-0.0897667830186651	pearson	1	Ttest_pvalue	Coefficient_of_eigenassay	SVD_pCMs_drugs	NoPrepr	SVD	1185	D_and_T400-NT2	N	Kept components	NCT
Drug	Simultaneous_dox_trs	D_and_T400	Cell_line.NT2	Plate.99	CFAP157	0.55	0.0294614887895906	pearson	1	Ttest_pvalue	Coefficient_of_eigenassay	SVD_pCMs_drugs	NoPrepr	SVD	7349	D_and_T400-NT2	N	Kept components	NCT
Drug	Simultaneous_dox_trs	D_and_T400	Cell_line.NT2	Plate.99	CFAP161	0.55	-0.000296147775893584	pearson	1	Ttest_pvalue	Coefficient_of_eigenassay	SVD_pCMs_drugs	NoPrepr	SVD	15220	D_and_T400-NT2	N	Kept components	NCT
Drug	Simultaneous_dox_trs	D_and_T400	Cell_line.NT2	Plate.99	CFAP20	0.55	0.0706982720854289	pearson	1	Ttest_pvalue	Coefficient_of_eigenassay	SVD_pCMs_drugs	NoPrepr	SVD	2123	D_and_T400-NT2	N	Kept components	NCT
Drug	Simultaneous_dox_trs	D_and_T400	Cell_line.NT2	Plate.99	CFAP206	0.55	0.0138881390163471	pearson	1	Ttest_pvalue	Coefficient_of_eigenassay	SVD_pCMs_drugs	NoPrepr	SVD	10994	D_and_T400-NT2	N	Kept components	NCT
Drug	Simultaneous_dox_trs	D_and_T400	Cell_line.NT2	Plate.99	CFAP221	0.55	0.0255530917714555	pearson	1	Ttest_pvalue	Coefficient_of_eigenassay	SVD_pCMs_drugs	NoPrepr	SVD	8138	D_and_T400-NT2	N	Kept components	NCT
Drug	Simultaneous_dox_trs	D_and_T400	Cell_line.NT2	Plate.99	CFAP298	0.55	0.00497153419148102	pearson	1	Ttest_pvalue	Coefficient_of_eigenassay	SVD_pCMs_drugs	NoPrepr	SVD	13640	D_and_T400-NT2	N	Kept components	NCT
Drug	Simultaneous_dox_trs	D_and_T400	Cell_line.NT2	Plate.99	CFAP299	0.55	-0.0481074661574781	pearson	1	Ttest_pvalue	Coefficient_of_eigenassay	SVD_pCMs_drugs	NoPrepr	SVD	4287	D_and_T400-NT2	N	Kept components	NCT
Drug	Simultaneous_dox_trs	D_and_T400	Cell_line.NT2	Plate.99	CFAP300	0.55	-0.075700260163338	pearson	1	Ttest_pvalue	Coefficient_of_eigenassay	SVD_pCMs_drugs	NoPrepr	SVD	1810	D_and_T400-NT2	N	Kept components	NCT
Drug	Simultaneous_dox_trs	D_and_T400	Cell_line.NT2	Plate.99	CFAP36	0.55	0.0696485037067663	pearson	1	Ttest_pvalue	Coefficient_of_eigenassay	SVD_pCMs_drugs	NoPrepr	SVD	2207	D_and_T400-NT2	N	Kept components	NCT
Drug	Simultaneous_dox_trs	D_and_T400	Cell_line.NT2	Plate.99	CFAP43	0.55	0.0121597997280713	pearson	1	Ttest_pvalue	Coefficient_of_eigenassay	SVD_pCMs_drugs	NoPrepr	SVD	11480	D_and_T400-NT2	N	Kept components	NCT
Drug	Simultaneous_dox_trs	D_and_T400	Cell_line.NT2	Plate.99	CFAP44	0.55	0.0654078220848518	pearson	1	Ttest_pvalue	Coefficient_of_eigenassay	SVD_pCMs_drugs	NoPrepr	SVD	2518	D_and_T400-NT2	N	Kept components	NCT
Drug	Simultaneous_dox_trs	D_and_T400	Cell_line.NT2	Plate.99	CFAP45	0.55	-0.0169638081737786	pearson	1	Ttest_pvalue	Coefficient_of_eigenassay	SVD_pCMs_drugs	NoPrepr	SVD	10165	D_and_T400-NT2	N	Kept components	NCT
Drug	Simultaneous_dox_trs	D_and_T400	Cell_line.NT2	Plate.99	CFAP46	0.55	0.0976691420983904	pearson	1	Ttest_pvalue	Coefficient_of_eigenassay	SVD_pCMs_drugs	NoPrepr	SVD	932	D_and_T400-NT2	N	Kept components	NCT
Drug	Simultaneous_dox_trs	D_and_T400	Cell_line.NT2	Plate.99	CFAP47	0.55	0.03454264496031	pearson	1	Ttest_pvalue	Coefficient_of_eigenassay	SVD_pCMs_drugs	NoPrepr	SVD	6391	D_and_T400-NT2	N	Kept components	NCT
Drug	Simultaneous_dox_trs	D_and_T400	Cell_line.NT2	Plate.99	CFAP52	0.55	-0.013847626083086	pearson	1	Ttest_pvalue	Coefficient_of_eigenassay	SVD_pCMs_drugs	NoPrepr	SVD	11008	D_and_T400-NT2	N	Kept components	NCT
Drug	Simultaneous_dox_trs	D_and_T400	Cell_line.NT2	Plate.99	CFAP53	0.55	-0.0374949260346271	pearson	1	Ttest_pvalue	Coefficient_of_eigenassay	SVD_pCMs_drugs	NoPrepr	SVD	5872	D_and_T400-NT2	N	Kept components	NCT
Drug	Simultaneous_dox_trs	D_and_T400	Cell_line.NT2	Plate.99	CFAP54	0.55	0.0167335202852515	pearson	1	Ttest_pvalue	Coefficient_of_eigenassay	SVD_pCMs_drugs	NoPrepr	SVD	10232	D_and_T400-NT2	N	Kept components	NCT
Drug	Simultaneous_dox_trs	D_and_T400	Cell_line.NT2	Plate.99	CFAP57	0.55	-0.0540141333135006	pearson	1	Ttest_pvalue	Coefficient_of_eigenassay	SVD_pCMs_drugs	NoPrepr	SVD	3594	D_and_T400-NT2	N	Kept components	NCT
Drug	Simultaneous_dox_trs	D_and_T400	Cell_line.NT2	Plate.99	CFAP58	0.55	-0.162537424186875	pearson	1	Ttest_pvalue	Coefficient_of_eigenassay	SVD_pCMs_drugs	NoPrepr	SVD	175	D_and_T400-NT2	N	Kept components	NCT
Drug	Simultaneous_dox_trs	D_and_T400	Cell_line.NT2	Plate.99	CFAP61	0.55	0.0256116949334098	pearson	1	Ttest_pvalue	Coefficient_of_eigenassay	SVD_pCMs_drugs	NoPrepr	SVD	8126	D_and_T400-NT2	N	Kept components	NCT
Drug	Simultaneous_dox_trs	D_and_T400	Cell_line.NT2	Plate.99	CFAP65	0.55	-0.0148596509374838	pearson	1	Ttest_pvalue	Coefficient_of_eigenassay	SVD_pCMs_drugs	NoPrepr	SVD	10713	D_and_T400-NT2	N	Kept components	NCT
Drug	Simultaneous_dox_trs	D_and_T400	Cell_line.NT2	Plate.99	CFAP69	0.55	-0.0518809776106709	pearson	1	Ttest_pvalue	Coefficient_of_eigenassay	SVD_pCMs_drugs	NoPrepr	SVD	3859	D_and_T400-NT2	N	Kept components	NCT
Drug	Simultaneous_dox_trs	D_and_T400	Cell_line.NT2	Plate.99	CFAP70	0.55	0.037204109992979	pearson	1	Ttest_pvalue	Coefficient_of_eigenassay	SVD_pCMs_drugs	NoPrepr	SVD	5921	D_and_T400-NT2	N	Kept components	NCT
Drug	Simultaneous_dox_trs	D_and_T400	Cell_line.NT2	Plate.99	CFAP73	0.55	-0.0194179274266365	pearson	1	Ttest_pvalue	Coefficient_of_eigenassay	SVD_pCMs_drugs	NoPrepr	SVD	9559	D_and_T400-NT2	N	Kept components	NCT
Drug	Simultaneous_dox_trs	D_and_T400	Cell_line.NT2	Plate.99	CFAP74	0.55	-0.019395858689214	pearson	1	Ttest_pvalue	Coefficient_of_eigenassay	SVD_pCMs_drugs	NoPrepr	SVD	9563	D_and_T400-NT2	N	Kept components	NCT
Drug	Simultaneous_dox_trs	D_and_T400	Cell_line.NT2	Plate.99	CFAP77	0.55	-0.0871603287972815	pearson	1	Ttest_pvalue	Coefficient_of_eigenassay	SVD_pCMs_drugs	NoPrepr	SVD	1273	D_and_T400-NT2	N	Kept components	NCT
Drug	Simultaneous_dox_trs	D_and_T400	Cell_line.NT2	Plate.99	CFAP97	0.55	0.0399669422465098	pearson	1	Ttest_pvalue	Coefficient_of_eigenassay	SVD_pCMs_drugs	NoPrepr	SVD	5461	D_and_T400-NT2	N	Kept components	NCT
Drug	Simultaneous_dox_trs	D_and_T400	Cell_line.NT2	Plate.99	CFAP99	0.55	-0.019347058879491	pearson	1	Ttest_pvalue	Coefficient_of_eigenassay	SVD_pCMs_drugs	NoPrepr	SVD	9571	D_and_T400-NT2	N	Kept components	NCT
Drug	Simultaneous_dox_trs	D_and_T400	Cell_line.NT2	Plate.99	CFC1	0.55	0.19927696520419	pearson	1	Ttest_pvalue	Coefficient_of_eigenassay	SVD_pCMs_drugs	NoPrepr	SVD	73	D_and_T400-NT2	N	Kept components	NCT
Drug	Simultaneous_dox_trs	D_and_T400	Cell_line.NT2	Plate.99	CFDP1	0.55	-0.0137704746284801	pearson	1	Ttest_pvalue	Coefficient_of_eigenassay	SVD_pCMs_drugs	NoPrepr	SVD	11026	D_and_T400-NT2	N	Kept components	NCT
Drug	Simultaneous_dox_trs	D_and_T400	Cell_line.NT2	Plate.99	CFH	0.55	-0.0247126012675126	pearson	1	Ttest_pvalue	Coefficient_of_eigenassay	SVD_pCMs_drugs	NoPrepr	SVD	8320	D_and_T400-NT2	N	Kept components	NCT
Drug	Simultaneous_dox_trs	D_and_T400	Cell_line.NT2	Plate.99	CFI	0.55	-0.0346231391142269	pearson	1	Ttest_pvalue	Coefficient_of_eigenassay	SVD_pCMs_drugs	NoPrepr	SVD	6372	D_and_T400-NT2	N	Kept components	NCT
Drug	Simultaneous_dox_trs	D_and_T400	Cell_line.NT2	Plate.99	CFL1	0.55	0.0236061737764762	pearson	1	Ttest_pvalue	Coefficient_of_eigenassay	SVD_pCMs_drugs	NoPrepr	SVD	8578	D_and_T400-NT2	N	Kept components	NCT
Drug	Simultaneous_dox_trs	D_and_T400	Cell_line.NT2	Plate.99	CFL2	0.55	-0.0369050892651398	pearson	1	Ttest_pvalue	Coefficient_of_eigenassay	SVD_pCMs_drugs	NoPrepr	SVD	5963	D_and_T400-NT2	N	Kept components	NCT
Drug	Simultaneous_dox_trs	D_and_T400	Cell_line.NT2	Plate.99	CFLAR	0.55	0.0595535416958096	pearson	1	Ttest_pvalue	Coefficient_of_eigenassay	SVD_pCMs_drugs	NoPrepr	SVD	2994	D_and_T400-NT2	N	Kept components	NCT
Drug	Simultaneous_dox_trs	D_and_T400	Cell_line.NT2	Plate.99	CFP	0.55	-0.038664934670556	pearson	1	Ttest_pvalue	Coefficient_of_eigenassay	SVD_pCMs_drugs	NoPrepr	SVD	5668	D_and_T400-NT2	N	Kept components	NCT
Drug	Simultaneous_dox_trs	D_and_T400	Cell_line.NT2	Plate.99	CFTR	0.55	-0.00566351954212975	pearson	1	Ttest_pvalue	Coefficient_of_eigenassay	SVD_pCMs_drugs	NoPrepr	SVD	13412	D_and_T400-NT2	N	Kept components	NCT
Drug	Simultaneous_dox_trs	D_and_T400	Cell_line.NT2	Plate.99	CGB7	0.55	-8.62970014791913e-05	pearson	1	Ttest_pvalue	Coefficient_of_eigenassay	SVD_pCMs_drugs	NoPrepr	SVD	15280	D_and_T400-NT2	N	Kept components	NCT
Drug	Simultaneous_dox_trs	D_and_T400	Cell_line.NT2	Plate.99	CGGBP1	0.55	0.0331787193483005	pearson	1	Ttest_pvalue	Coefficient_of_eigenassay	SVD_pCMs_drugs	NoPrepr	SVD	6631	D_and_T400-NT2	N	Kept components	NCT
Drug	Simultaneous_dox_trs	D_and_T400	Cell_line.NT2	Plate.99	CGN	0.55	-0.0129786897445828	pearson	1	Ttest_pvalue	Coefficient_of_eigenassay	SVD_pCMs_drugs	NoPrepr	SVD	11237	D_and_T400-NT2	N	Kept components	NCT
Drug	Simultaneous_dox_trs	D_and_T400	Cell_line.NT2	Plate.99	CGNL1	0.55	-0.104383613416838	pearson	1	Ttest_pvalue	Coefficient_of_eigenassay	SVD_pCMs_drugs	NoPrepr	SVD	781	D_and_T400-NT2	N	Kept components	NCT
Drug	Simultaneous_dox_trs	D_and_T400	Cell_line.NT2	Plate.99	CGREF1	0.55	-0.0636581610271967	pearson	1	Ttest_pvalue	Coefficient_of_eigenassay	SVD_pCMs_drugs	NoPrepr	SVD	2661	D_and_T400-NT2	N	Kept components	NCT
Drug	Simultaneous_dox_trs	D_and_T400	Cell_line.NT2	Plate.99	CGRRF1	0.55	-0.0406260837201241	pearson	1	Ttest_pvalue	Coefficient_of_eigenassay	SVD_pCMs_drugs	NoPrepr	SVD	5380	D_and_T400-NT2	N	Kept components	NCT
Drug	Simultaneous_dox_trs	D_and_T400	Cell_line.NT2	Plate.99	CHAC1	0.55	-0.0788079624899945	pearson	1	Ttest_pvalue	Coefficient_of_eigenassay	SVD_pCMs_drugs	NoPrepr	SVD	1645	D_and_T400-NT2	N	Kept components	NCT
Drug	Simultaneous_dox_trs	D_and_T400	Cell_line.NT2	Plate.99	CHAC2	0.55	-0.0205741808145634	pearson	1	Ttest_pvalue	Coefficient_of_eigenassay	SVD_pCMs_drugs	NoPrepr	SVD	9267	D_and_T400-NT2	N	Kept components	NCT
Drug	Simultaneous_dox_trs	D_and_T400	Cell_line.NT2	Plate.99	CHAD	0.55	0.0301779306237948	pearson	1	Ttest_pvalue	Coefficient_of_eigenassay	SVD_pCMs_drugs	NoPrepr	SVD	7199	D_and_T400-NT2	N	Kept components	NCT
Drug	Simultaneous_dox_trs	D_and_T400	Cell_line.NT2	Plate.99	CHADL	0.55	0.0236118192409022	pearson	1	Ttest_pvalue	Coefficient_of_eigenassay	SVD_pCMs_drugs	NoPrepr	SVD	8577	D_and_T400-NT2	N	Kept components	NCT
Drug	Simultaneous_dox_trs	D_and_T400	Cell_line.NT2	Plate.99	CHAF1A	0.55	-0.0444073555080844	pearson	1	Ttest_pvalue	Coefficient_of_eigenassay	SVD_pCMs_drugs	NoPrepr	SVD	4800	D_and_T400-NT2	N	Kept components	NCT
Drug	Simultaneous_dox_trs	D_and_T400	Cell_line.NT2	Plate.99	CHAF1B	0.55	-0.0755585892302673	pearson	1	Ttest_pvalue	Coefficient_of_eigenassay	SVD_pCMs_drugs	NoPrepr	SVD	1820	D_and_T400-NT2	N	Kept components	NCT
Drug	Simultaneous_dox_trs	D_and_T400	Cell_line.NT2	Plate.99	CHAMP1	0.55	-0.0221155506396524	pearson	1	Ttest_pvalue	Coefficient_of_eigenassay	SVD_pCMs_drugs	NoPrepr	SVD	8913	D_and_T400-NT2	N	Kept components	NCT
Drug	Simultaneous_dox_trs	D_and_T400	Cell_line.NT2	Plate.99	CHCHD1	0.55	-0.0192680980318071	pearson	1	Ttest_pvalue	Coefficient_of_eigenassay	SVD_pCMs_drugs	NoPrepr	SVD	9600	D_and_T400-NT2	N	Kept components	NCT
Drug	Simultaneous_dox_trs	D_and_T400	Cell_line.NT2	Plate.99	CHCHD2	0.55	-0.00572753084898034	pearson	1	Ttest_pvalue	Coefficient_of_eigenassay	SVD_pCMs_drugs	NoPrepr	SVD	13391	D_and_T400-NT2	N	Kept components	NCT
Drug	Simultaneous_dox_trs	D_and_T400	Cell_line.NT2	Plate.99	CHCHD3	0.55	-0.0309064550053191	pearson	1	Ttest_pvalue	Coefficient_of_eigenassay	SVD_pCMs_drugs	NoPrepr	SVD	7058	D_and_T400-NT2	N	Kept components	NCT
Drug	Simultaneous_dox_trs	D_and_T400	Cell_line.NT2	Plate.99	CHCHD4	0.55	-0.0147981488112518	pearson	1	Ttest_pvalue	Coefficient_of_eigenassay	SVD_pCMs_drugs	NoPrepr	SVD	10736	D_and_T400-NT2	N	Kept components	NCT
Drug	Simultaneous_dox_trs	D_and_T400	Cell_line.NT2	Plate.99	CHCHD5	0.55	-0.0561860618390067	pearson	1	Ttest_pvalue	Coefficient_of_eigenassay	SVD_pCMs_drugs	NoPrepr	SVD	3359	D_and_T400-NT2	N	Kept components	NCT
Drug	Simultaneous_dox_trs	D_and_T400	Cell_line.NT2	Plate.99	CHCHD6	0.55	0.0822335416489707	pearson	1	Ttest_pvalue	Coefficient_of_eigenassay	SVD_pCMs_drugs	NoPrepr	SVD	1471	D_and_T400-NT2	N	Kept components	NCT
Drug	Simultaneous_dox_trs	D_and_T400	Cell_line.NT2	Plate.99	CHCHD7	0.55	-0.031291234066687	pearson	1	Ttest_pvalue	Coefficient_of_eigenassay	SVD_pCMs_drugs	NoPrepr	SVD	6991	D_and_T400-NT2	N	Kept components	NCT
Drug	Simultaneous_dox_trs	D_and_T400	Cell_line.NT2	Plate.99	CHD1	0.55	0.056989463599113	pearson	1	Ttest_pvalue	Coefficient_of_eigenassay	SVD_pCMs_drugs	NoPrepr	SVD	3275	D_and_T400-NT2	N	Kept components	NCT
Drug	Simultaneous_dox_trs	D_and_T400	Cell_line.NT2	Plate.99	CHD1L	0.55	0.00489219924191999	pearson	1	Ttest_pvalue	Coefficient_of_eigenassay	SVD_pCMs_drugs	NoPrepr	SVD	13671	D_and_T400-NT2	N	Kept components	NCT
Drug	Simultaneous_dox_trs	D_and_T400	Cell_line.NT2	Plate.99	CHD2	0.55	-0.0544389111597913	pearson	1	Ttest_pvalue	Coefficient_of_eigenassay	SVD_pCMs_drugs	NoPrepr	SVD	3547	D_and_T400-NT2	N	Kept components	NCT
Drug	Simultaneous_dox_trs	D_and_T400	Cell_line.NT2	Plate.99	CHD3	0.55	0.02369683045976	pearson	1	Ttest_pvalue	Coefficient_of_eigenassay	SVD_pCMs_drugs	NoPrepr	SVD	8549	D_and_T400-NT2	N	Kept components	NCT
Drug	Simultaneous_dox_trs	D_and_T400	Cell_line.NT2	Plate.99	CHD4	0.55	0.0091269095894309	pearson	1	Ttest_pvalue	Coefficient_of_eigenassay	SVD_pCMs_drugs	NoPrepr	SVD	12376	D_and_T400-NT2	N	Kept components	NCT
Drug	Simultaneous_dox_trs	D_and_T400	Cell_line.NT2	Plate.99	CHD5	0.55	-0.105481197811253	pearson	1	Ttest_pvalue	Coefficient_of_eigenassay	SVD_pCMs_drugs	NoPrepr	SVD	763	D_and_T400-NT2	N	Kept components	NCT
Drug	Simultaneous_dox_trs	D_and_T400	Cell_line.NT2	Plate.99	CHD6	0.55	-0.00742307964502344	pearson	1	Ttest_pvalue	Coefficient_of_eigenassay	SVD_pCMs_drugs	NoPrepr	SVD	12877	D_and_T400-NT2	N	Kept components	NCT
Drug	Simultaneous_dox_trs	D_and_T400	Cell_line.NT2	Plate.99	CHD7	0.55	-0.0583368327054621	pearson	1	Ttest_pvalue	Coefficient_of_eigenassay	SVD_pCMs_drugs	NoPrepr	SVD	3125	D_and_T400-NT2	N	Kept components	NCT
Drug	Simultaneous_dox_trs	D_and_T400	Cell_line.NT2	Plate.99	CHD8	0.55	-0.0202941221710542	pearson	1	Ttest_pvalue	Coefficient_of_eigenassay	SVD_pCMs_drugs	NoPrepr	SVD	9347	D_and_T400-NT2	N	Kept components	NCT
Drug	Simultaneous_dox_trs	D_and_T400	Cell_line.NT2	Plate.99	CHD9	0.55	0.0544831308175913	pearson	1	Ttest_pvalue	Coefficient_of_eigenassay	SVD_pCMs_drugs	NoPrepr	SVD	3541	D_and_T400-NT2	N	Kept components	NCT
Drug	Simultaneous_dox_trs	D_and_T400	Cell_line.NT2	Plate.99	CHDH	0.55	-0.0568185399751971	pearson	1	Ttest_pvalue	Coefficient_of_eigenassay	SVD_pCMs_drugs	NoPrepr	SVD	3291	D_and_T400-NT2	N	Kept components	NCT
Drug	Simultaneous_dox_trs	D_and_T400	Cell_line.NT2	Plate.99	CHEK1	0.55	0.00896384048440653	pearson	1	Ttest_pvalue	Coefficient_of_eigenassay	SVD_pCMs_drugs	NoPrepr	SVD	12426	D_and_T400-NT2	N	Kept components	NCT
Drug	Simultaneous_dox_trs	D_and_T400	Cell_line.NT2	Plate.99	CHEK2	0.55	-0.0302752677477603	pearson	1	Ttest_pvalue	Coefficient_of_eigenassay	SVD_pCMs_drugs	NoPrepr	SVD	7177	D_and_T400-NT2	N	Kept components	NCT
Drug	Simultaneous_dox_trs	D_and_T400	Cell_line.NT2	Plate.99	CHERP	0.55	0.0567368939115621	pearson	1	Ttest_pvalue	Coefficient_of_eigenassay	SVD_pCMs_drugs	NoPrepr	SVD	3304	D_and_T400-NT2	N	Kept components	NCT
Drug	Simultaneous_dox_trs	D_and_T400	Cell_line.NT2	Plate.99	CHFR	0.55	0.034305478722791	pearson	1	Ttest_pvalue	Coefficient_of_eigenassay	SVD_pCMs_drugs	NoPrepr	SVD	6438	D_and_T400-NT2	N	Kept components	NCT
Drug	Simultaneous_dox_trs	D_and_T400	Cell_line.NT2	Plate.99	CHGB	0.55	0.054580285573925	pearson	1	Ttest_pvalue	Coefficient_of_eigenassay	SVD_pCMs_drugs	NoPrepr	SVD	3527	D_and_T400-NT2	N	Kept components	NCT
Drug	Simultaneous_dox_trs	D_and_T400	Cell_line.NT2	Plate.99	CHI3L1	0.55	0.0034547095531283	pearson	1	Ttest_pvalue	Coefficient_of_eigenassay	SVD_pCMs_drugs	NoPrepr	SVD	14108	D_and_T400-NT2	N	Kept components	NCT
Drug	Simultaneous_dox_trs	D_and_T400	Cell_line.NT2	Plate.99	CHIC1	0.55	0.00500668225070174	pearson	1	Ttest_pvalue	Coefficient_of_eigenassay	SVD_pCMs_drugs	NoPrepr	SVD	13628	D_and_T400-NT2	N	Kept components	NCT
Drug	Simultaneous_dox_trs	D_and_T400	Cell_line.NT2	Plate.99	CHIC2	0.55	0.0583436502416239	pearson	1	Ttest_pvalue	Coefficient_of_eigenassay	SVD_pCMs_drugs	NoPrepr	SVD	3124	D_and_T400-NT2	N	Kept components	NCT
Drug	Simultaneous_dox_trs	D_and_T400	Cell_line.NT2	Plate.99	CHID1	0.55	0.0329236366928008	pearson	1	Ttest_pvalue	Coefficient_of_eigenassay	SVD_pCMs_drugs	NoPrepr	SVD	6680	D_and_T400-NT2	N	Kept components	NCT
Drug	Simultaneous_dox_trs	D_and_T400	Cell_line.NT2	Plate.99	CHKA	0.55	-0.0281553437282967	pearson	1	Ttest_pvalue	Coefficient_of_eigenassay	SVD_pCMs_drugs	NoPrepr	SVD	7622	D_and_T400-NT2	N	Kept components	NCT
Drug	Simultaneous_dox_trs	D_and_T400	Cell_line.NT2	Plate.99	CHM	0.55	0.00597582374545092	pearson	1	Ttest_pvalue	Coefficient_of_eigenassay	SVD_pCMs_drugs	NoPrepr	SVD	13309	D_and_T400-NT2	N	Kept components	NCT
Drug	Simultaneous_dox_trs	D_and_T400	Cell_line.NT2	Plate.99	CHML	0.55	-0.0342402910339095	pearson	1	Ttest_pvalue	Coefficient_of_eigenassay	SVD_pCMs_drugs	NoPrepr	SVD	6451	D_and_T400-NT2	N	Kept components	NCT
Drug	Simultaneous_dox_trs	D_and_T400	Cell_line.NT2	Plate.99	CHMP1A	0.55	-0.0129591274844416	pearson	1	Ttest_pvalue	Coefficient_of_eigenassay	SVD_pCMs_drugs	NoPrepr	SVD	11244	D_and_T400-NT2	N	Kept components	NCT
Drug	Simultaneous_dox_trs	D_and_T400	Cell_line.NT2	Plate.99	CHMP1B	0.55	-0.0340211387679828	pearson	1	Ttest_pvalue	Coefficient_of_eigenassay	SVD_pCMs_drugs	NoPrepr	SVD	6495	D_and_T400-NT2	N	Kept components	NCT
Drug	Simultaneous_dox_trs	D_and_T400	Cell_line.NT2	Plate.99	CHMP2A	0.55	0.0706533830193165	pearson	1	Ttest_pvalue	Coefficient_of_eigenassay	SVD_pCMs_drugs	NoPrepr	SVD	2127	D_and_T400-NT2	N	Kept components	NCT
Drug	Simultaneous_dox_trs	D_and_T400	Cell_line.NT2	Plate.99	CHMP2B	0.55	0.00688368415437367	pearson	1	Ttest_pvalue	Coefficient_of_eigenassay	SVD_pCMs_drugs	NoPrepr	SVD	13027	D_and_T400-NT2	N	Kept components	NCT
Drug	Simultaneous_dox_trs	D_and_T400	Cell_line.NT2	Plate.99	CHMP3	0.55	0.0623153691329877	pearson	1	Ttest_pvalue	Coefficient_of_eigenassay	SVD_pCMs_drugs	NoPrepr	SVD	2757	D_and_T400-NT2	N	Kept components	NCT
Drug	Simultaneous_dox_trs	D_and_T400	Cell_line.NT2	Plate.99	CHMP4A	0.55	-0.00165743929072808	pearson	1	Ttest_pvalue	Coefficient_of_eigenassay	SVD_pCMs_drugs	NoPrepr	SVD	14730	D_and_T400-NT2	N	Kept components	NCT
Drug	Simultaneous_dox_trs	D_and_T400	Cell_line.NT2	Plate.99	CHMP4B	0.55	-0.0610642538055115	pearson	1	Ttest_pvalue	Coefficient_of_eigenassay	SVD_pCMs_drugs	NoPrepr	SVD	2863	D_and_T400-NT2	N	Kept components	NCT
Drug	Simultaneous_dox_trs	D_and_T400	Cell_line.NT2	Plate.99	CHMP4C	0.55	-0.00404732303591784	pearson	1	Ttest_pvalue	Coefficient_of_eigenassay	SVD_pCMs_drugs	NoPrepr	SVD	13918	D_and_T400-NT2	N	Kept components	NCT
Drug	Simultaneous_dox_trs	D_and_T400	Cell_line.NT2	Plate.99	CHMP5	0.55	0.0443436794196854	pearson	1	Ttest_pvalue	Coefficient_of_eigenassay	SVD_pCMs_drugs	NoPrepr	SVD	4808	D_and_T400-NT2	N	Kept components	NCT
Drug	Simultaneous_dox_trs	D_and_T400	Cell_line.NT2	Plate.99	CHMP6	0.55	0.0821485556469588	pearson	1	Ttest_pvalue	Coefficient_of_eigenassay	SVD_pCMs_drugs	NoPrepr	SVD	1473	D_and_T400-NT2	N	Kept components	NCT
Drug	Simultaneous_dox_trs	D_and_T400	Cell_line.NT2	Plate.99	CHMP7	0.55	-0.0466083492850303	pearson	1	Ttest_pvalue	Coefficient_of_eigenassay	SVD_pCMs_drugs	NoPrepr	SVD	4481	D_and_T400-NT2	N	Kept components	NCT
Drug	Simultaneous_dox_trs	D_and_T400	Cell_line.NT2	Plate.99	CHN1	0.55	-0.0203712875483564	pearson	1	Ttest_pvalue	Coefficient_of_eigenassay	SVD_pCMs_drugs	NoPrepr	SVD	9327	D_and_T400-NT2	N	Kept components	NCT
Drug	Simultaneous_dox_trs	D_and_T400	Cell_line.NT2	Plate.99	CHN2	0.55	-0.0283826836180788	pearson	1	Ttest_pvalue	Coefficient_of_eigenassay	SVD_pCMs_drugs	NoPrepr	SVD	7584	D_and_T400-NT2	N	Kept components	NCT
Drug	Simultaneous_dox_trs	D_and_T400	Cell_line.NT2	Plate.99	CHODL	0.55	0.00978811894828196	pearson	1	Ttest_pvalue	Coefficient_of_eigenassay	SVD_pCMs_drugs	NoPrepr	SVD	12179	D_and_T400-NT2	N	Kept components	NCT
Drug	Simultaneous_dox_trs	D_and_T400	Cell_line.NT2	Plate.99	CHORDC1	0.55	0.0743861527267127	pearson	1	Ttest_pvalue	Coefficient_of_eigenassay	SVD_pCMs_drugs	NoPrepr	SVD	1888	D_and_T400-NT2	N	Kept components	NCT
Drug	Simultaneous_dox_trs	D_and_T400	Cell_line.NT2	Plate.99	CHP1	0.55	0.00496026040362156	pearson	1	Ttest_pvalue	Coefficient_of_eigenassay	SVD_pCMs_drugs	NoPrepr	SVD	13647	D_and_T400-NT2	N	Kept components	NCT
Drug	Simultaneous_dox_trs	D_and_T400	Cell_line.NT2	Plate.99	CHPF	0.55	-0.0507699282768291	pearson	1	Ttest_pvalue	Coefficient_of_eigenassay	SVD_pCMs_drugs	NoPrepr	SVD	3994	D_and_T400-NT2	N	Kept components	NCT
Drug	Simultaneous_dox_trs	D_and_T400	Cell_line.NT2	Plate.99	CHPF2	0.55	-0.0266358889182803	pearson	1	Ttest_pvalue	Coefficient_of_eigenassay	SVD_pCMs_drugs	NoPrepr	SVD	7916	D_and_T400-NT2	N	Kept components	NCT
Drug	Simultaneous_dox_trs	D_and_T400	Cell_line.NT2	Plate.99	CHPT1	0.55	-0.0807353665334413	pearson	1	Ttest_pvalue	Coefficient_of_eigenassay	SVD_pCMs_drugs	NoPrepr	SVD	1545	D_and_T400-NT2	N	Kept components	NCT
Drug	Simultaneous_dox_trs	D_and_T400	Cell_line.NT2	Plate.99	CHRAC1	0.55	0.00720950738117758	pearson	1	Ttest_pvalue	Coefficient_of_eigenassay	SVD_pCMs_drugs	NoPrepr	SVD	12936	D_and_T400-NT2	N	Kept components	NCT
Drug	Simultaneous_dox_trs	D_and_T400	Cell_line.NT2	Plate.99	CHRD	0.55	-0.0320088187291818	pearson	1	Ttest_pvalue	Coefficient_of_eigenassay	SVD_pCMs_drugs	NoPrepr	SVD	6856	D_and_T400-NT2	N	Kept components	NCT
Drug	Simultaneous_dox_trs	D_and_T400	Cell_line.NT2	Plate.99	CHRDL1	0.55	0.017142283075031	pearson	1	Ttest_pvalue	Coefficient_of_eigenassay	SVD_pCMs_drugs	NoPrepr	SVD	10130	D_and_T400-NT2	N	Kept components	NCT
Drug	Simultaneous_dox_trs	D_and_T400	Cell_line.NT2	Plate.99	CHRDL2	0.55	0.00417241679626182	pearson	1	Ttest_pvalue	Coefficient_of_eigenassay	SVD_pCMs_drugs	NoPrepr	SVD	13883	D_and_T400-NT2	N	Kept components	NCT
Drug	Simultaneous_dox_trs	D_and_T400	Cell_line.NT2	Plate.99	CHRFAM7A	0.55	0.000790491283156056	pearson	1	Ttest_pvalue	Coefficient_of_eigenassay	SVD_pCMs_drugs	NoPrepr	SVD	15037	D_and_T400-NT2	N	Kept components	NCT
Drug	Simultaneous_dox_trs	D_and_T400	Cell_line.NT2	Plate.99	CHRM2	0.55	0.0239542037147097	pearson	1	Ttest_pvalue	Coefficient_of_eigenassay	SVD_pCMs_drugs	NoPrepr	SVD	8494	D_and_T400-NT2	N	Kept components	NCT
Drug	Simultaneous_dox_trs	D_and_T400	Cell_line.NT2	Plate.99	CHRM3	0.55	-0.0657115802063331	pearson	1	Ttest_pvalue	Coefficient_of_eigenassay	SVD_pCMs_drugs	NoPrepr	SVD	2489	D_and_T400-NT2	N	Kept components	NCT
Drug	Simultaneous_dox_trs	D_and_T400	Cell_line.NT2	Plate.99	CHRM4	0.55	-0.0840223960745401	pearson	1	Ttest_pvalue	Coefficient_of_eigenassay	SVD_pCMs_drugs	NoPrepr	SVD	1390	D_and_T400-NT2	N	Kept components	NCT
Drug	Simultaneous_dox_trs	D_and_T400	Cell_line.NT2	Plate.99	CHRM5	0.55	-0.0113623383959477	pearson	1	Ttest_pvalue	Coefficient_of_eigenassay	SVD_pCMs_drugs	NoPrepr	SVD	11718	D_and_T400-NT2	N	Kept components	NCT
Drug	Simultaneous_dox_trs	D_and_T400	Cell_line.NT2	Plate.99	CHRNA1	0.55	-0.00161906154883395	pearson	1	Ttest_pvalue	Coefficient_of_eigenassay	SVD_pCMs_drugs	NoPrepr	SVD	14742	D_and_T400-NT2	N	Kept components	NCT
Drug	Simultaneous_dox_trs	D_and_T400	Cell_line.NT2	Plate.99	CHRNA10	0.55	0.00898933328924992	pearson	1	Ttest_pvalue	Coefficient_of_eigenassay	SVD_pCMs_drugs	NoPrepr	SVD	12419	D_and_T400-NT2	N	Kept components	NCT
Drug	Simultaneous_dox_trs	D_and_T400	Cell_line.NT2	Plate.99	CHRNA3	0.55	0.0405903608315987	pearson	1	Ttest_pvalue	Coefficient_of_eigenassay	SVD_pCMs_drugs	NoPrepr	SVD	5385	D_and_T400-NT2	N	Kept components	NCT
Drug	Simultaneous_dox_trs	D_and_T400	Cell_line.NT2	Plate.99	CHRNA4	0.55	-0.0224448837193118	pearson	1	Ttest_pvalue	Coefficient_of_eigenassay	SVD_pCMs_drugs	NoPrepr	SVD	8847	D_and_T400-NT2	N	Kept components	NCT
Drug	Simultaneous_dox_trs	D_and_T400	Cell_line.NT2	Plate.99	CHRNA5	0.55	0.0664282943365686	pearson	1	Ttest_pvalue	Coefficient_of_eigenassay	SVD_pCMs_drugs	NoPrepr	SVD	2431	D_and_T400-NT2	N	Kept components	NCT
Drug	Simultaneous_dox_trs	D_and_T400	Cell_line.NT2	Plate.99	CHRNB1	0.55	-0.0420809416461043	pearson	1	Ttest_pvalue	Coefficient_of_eigenassay	SVD_pCMs_drugs	NoPrepr	SVD	5145	D_and_T400-NT2	N	Kept components	NCT
Drug	Simultaneous_dox_trs	D_and_T400	Cell_line.NT2	Plate.99	CHRNB2	0.55	-0.00804816027486922	pearson	1	Ttest_pvalue	Coefficient_of_eigenassay	SVD_pCMs_drugs	NoPrepr	SVD	12692	D_and_T400-NT2	N	Kept components	NCT
Drug	Simultaneous_dox_trs	D_and_T400	Cell_line.NT2	Plate.99	CHRNB4	0.55	0.00930516406314806	pearson	1	Ttest_pvalue	Coefficient_of_eigenassay	SVD_pCMs_drugs	NoPrepr	SVD	12325	D_and_T400-NT2	N	Kept components	NCT
Drug	Simultaneous_dox_trs	D_and_T400	Cell_line.NT2	Plate.99	CHRND	0.55	0.00748638286491901	pearson	1	Ttest_pvalue	Coefficient_of_eigenassay	SVD_pCMs_drugs	NoPrepr	SVD	12860	D_and_T400-NT2	N	Kept components	NCT
Drug	Simultaneous_dox_trs	D_and_T400	Cell_line.NT2	Plate.99	CHRNE	0.55	-0.0294437133844457	pearson	1	Ttest_pvalue	Coefficient_of_eigenassay	SVD_pCMs_drugs	NoPrepr	SVD	7353	D_and_T400-NT2	N	Kept components	NCT
Drug	Simultaneous_dox_trs	D_and_T400	Cell_line.NT2	Plate.99	CHRNG	0.55	0.0450875821147287	pearson	1	Ttest_pvalue	Coefficient_of_eigenassay	SVD_pCMs_drugs	NoPrepr	SVD	4700	D_and_T400-NT2	N	Kept components	NCT
Drug	Simultaneous_dox_trs	D_and_T400	Cell_line.NT2	Plate.99	CHST1	0.55	0.0159000176378486	pearson	1	Ttest_pvalue	Coefficient_of_eigenassay	SVD_pCMs_drugs	NoPrepr	SVD	10446	D_and_T400-NT2	N	Kept components	NCT
Drug	Simultaneous_dox_trs	D_and_T400	Cell_line.NT2	Plate.99	CHST10	0.55	0.00970210370364566	pearson	1	Ttest_pvalue	Coefficient_of_eigenassay	SVD_pCMs_drugs	NoPrepr	SVD	12207	D_and_T400-NT2	N	Kept components	NCT
Drug	Simultaneous_dox_trs	D_and_T400	Cell_line.NT2	Plate.99	CHST11	0.55	-0.0494350963021851	pearson	1	Ttest_pvalue	Coefficient_of_eigenassay	SVD_pCMs_drugs	NoPrepr	SVD	4133	D_and_T400-NT2	N	Kept components	NCT
Drug	Simultaneous_dox_trs	D_and_T400	Cell_line.NT2	Plate.99	CHST12	0.55	-0.00535980469988598	pearson	1	Ttest_pvalue	Coefficient_of_eigenassay	SVD_pCMs_drugs	NoPrepr	SVD	13508	D_and_T400-NT2	N	Kept components	NCT
Drug	Simultaneous_dox_trs	D_and_T400	Cell_line.NT2	Plate.99	CHST13	0.55	0.00910960997992551	pearson	1	Ttest_pvalue	Coefficient_of_eigenassay	SVD_pCMs_drugs	NoPrepr	SVD	12383	D_and_T400-NT2	N	Kept components	NCT
Drug	Simultaneous_dox_trs	D_and_T400	Cell_line.NT2	Plate.99	CHST14	0.55	0.011510916369447	pearson	1	Ttest_pvalue	Coefficient_of_eigenassay	SVD_pCMs_drugs	NoPrepr	SVD	11679	D_and_T400-NT2	N	Kept components	NCT
Drug	Simultaneous_dox_trs	D_and_T400	Cell_line.NT2	Plate.99	CHST15	0.55	-0.0702499373308431	pearson	1	Ttest_pvalue	Coefficient_of_eigenassay	SVD_pCMs_drugs	NoPrepr	SVD	2158	D_and_T400-NT2	N	Kept components	NCT
Drug	Simultaneous_dox_trs	D_and_T400	Cell_line.NT2	Plate.99	CHST2	0.55	-0.0101575188022805	pearson	1	Ttest_pvalue	Coefficient_of_eigenassay	SVD_pCMs_drugs	NoPrepr	SVD	12068	D_and_T400-NT2	N	Kept components	NCT
Drug	Simultaneous_dox_trs	D_and_T400	Cell_line.NT2	Plate.99	CHST3	0.55	-0.0117375221191739	pearson	1	Ttest_pvalue	Coefficient_of_eigenassay	SVD_pCMs_drugs	NoPrepr	SVD	11619	D_and_T400-NT2	N	Kept components	NCT
Drug	Simultaneous_dox_trs	D_and_T400	Cell_line.NT2	Plate.99	CHST4	0.55	0.0139492831479311	pearson	1	Ttest_pvalue	Coefficient_of_eigenassay	SVD_pCMs_drugs	NoPrepr	SVD	10974	D_and_T400-NT2	N	Kept components	NCT
Drug	Simultaneous_dox_trs	D_and_T400	Cell_line.NT2	Plate.99	CHST5	0.55	0.0222816518318503	pearson	1	Ttest_pvalue	Coefficient_of_eigenassay	SVD_pCMs_drugs	NoPrepr	SVD	8879	D_and_T400-NT2	N	Kept components	NCT
Drug	Simultaneous_dox_trs	D_and_T400	Cell_line.NT2	Plate.99	CHST6	0.55	0.0359527271250518	pearson	1	Ttest_pvalue	Coefficient_of_eigenassay	SVD_pCMs_drugs	NoPrepr	SVD	6130	D_and_T400-NT2	N	Kept components	NCT
Drug	Simultaneous_dox_trs	D_and_T400	Cell_line.NT2	Plate.99	CHST7	0.55	0.1165052099035	pearson	1	Ttest_pvalue	Coefficient_of_eigenassay	SVD_pCMs_drugs	NoPrepr	SVD	562	D_and_T400-NT2	N	Kept components	NCT
Drug	Simultaneous_dox_trs	D_and_T400	Cell_line.NT2	Plate.99	CHST8	0.55	-0.0547190733786046	pearson	1	Ttest_pvalue	Coefficient_of_eigenassay	SVD_pCMs_drugs	NoPrepr	SVD	3509	D_and_T400-NT2	N	Kept components	NCT
Drug	Simultaneous_dox_trs	D_and_T400	Cell_line.NT2	Plate.99	CHST9	0.55	-0.0426159198027369	pearson	1	Ttest_pvalue	Coefficient_of_eigenassay	SVD_pCMs_drugs	NoPrepr	SVD	5073	D_and_T400-NT2	N	Kept components	NCT
Drug	Simultaneous_dox_trs	D_and_T400	Cell_line.NT2	Plate.99	CHSY1	0.55	-0.0401549933248901	pearson	1	Ttest_pvalue	Coefficient_of_eigenassay	SVD_pCMs_drugs	NoPrepr	SVD	5437	D_and_T400-NT2	N	Kept components	NCT
Drug	Simultaneous_dox_trs	D_and_T400	Cell_line.NT2	Plate.99	CHSY3	0.55	0.0181158306705334	pearson	1	Ttest_pvalue	Coefficient_of_eigenassay	SVD_pCMs_drugs	NoPrepr	SVD	9884	D_and_T400-NT2	N	Kept components	NCT
Drug	Simultaneous_dox_trs	D_and_T400	Cell_line.NT2	Plate.99	CHTF18	0.55	0.0285381750831142	pearson	1	Ttest_pvalue	Coefficient_of_eigenassay	SVD_pCMs_drugs	NoPrepr	SVD	7546	D_and_T400-NT2	N	Kept components	NCT
Drug	Simultaneous_dox_trs	D_and_T400	Cell_line.NT2	Plate.99	CHTF8	0.55	0.0307393589913965	pearson	1	Ttest_pvalue	Coefficient_of_eigenassay	SVD_pCMs_drugs	NoPrepr	SVD	7092	D_and_T400-NT2	N	Kept components	NCT
Drug	Simultaneous_dox_trs	D_and_T400	Cell_line.NT2	Plate.99	CHTOP	0.55	0.00536084438245848	pearson	1	Ttest_pvalue	Coefficient_of_eigenassay	SVD_pCMs_drugs	NoPrepr	SVD	13506	D_and_T400-NT2	N	Kept components	NCT
Drug	Simultaneous_dox_trs	D_and_T400	Cell_line.NT2	Plate.99	CHUK	0.55	-0.00932512190224089	pearson	1	Ttest_pvalue	Coefficient_of_eigenassay	SVD_pCMs_drugs	NoPrepr	SVD	12316	D_and_T400-NT2	N	Kept components	NCT
Drug	Simultaneous_dox_trs	D_and_T400	Cell_line.NT2	Plate.99	CHURC1	0.55	0.0289200407971332	pearson	1	Ttest_pvalue	Coefficient_of_eigenassay	SVD_pCMs_drugs	NoPrepr	SVD	7469	D_and_T400-NT2	N	Kept components	NCT
Drug	Simultaneous_dox_trs	D_and_T400	Cell_line.NT2	Plate.99	CIAO1	0.55	-0.00965635149074087	pearson	1	Ttest_pvalue	Coefficient_of_eigenassay	SVD_pCMs_drugs	NoPrepr	SVD	12213	D_and_T400-NT2	N	Kept components	NCT
Drug	Simultaneous_dox_trs	D_and_T400	Cell_line.NT2	Plate.99	CIAO2A	0.55	-0.0263807291602497	pearson	1	Ttest_pvalue	Coefficient_of_eigenassay	SVD_pCMs_drugs	NoPrepr	SVD	7968	D_and_T400-NT2	N	Kept components	NCT
Drug	Simultaneous_dox_trs	D_and_T400	Cell_line.NT2	Plate.99	CIAO2B	0.55	0.0174850960692816	pearson	1	Ttest_pvalue	Coefficient_of_eigenassay	SVD_pCMs_drugs	NoPrepr	SVD	10050	D_and_T400-NT2	N	Kept components	NCT
Drug	Simultaneous_dox_trs	D_and_T400	Cell_line.NT2	Plate.99	CIAO3	0.55	0.0664860280059351	pearson	1	Ttest_pvalue	Coefficient_of_eigenassay	SVD_pCMs_drugs	NoPrepr	SVD	2424	D_and_T400-NT2	N	Kept components	NCT
Drug	Simultaneous_dox_trs	D_and_T400	Cell_line.NT2	Plate.99	CIAPIN1	0.55	0.00301071348735181	pearson	1	Ttest_pvalue	Coefficient_of_eigenassay	SVD_pCMs_drugs	NoPrepr	SVD	14258	D_and_T400-NT2	N	Kept components	NCT
Drug	Simultaneous_dox_trs	D_and_T400	Cell_line.NT2	Plate.99	CIART	0.55	-0.0269930534673754	pearson	1	Ttest_pvalue	Coefficient_of_eigenassay	SVD_pCMs_drugs	NoPrepr	SVD	7847	D_and_T400-NT2	N	Kept components	NCT
Drug	Simultaneous_dox_trs	D_and_T400	Cell_line.NT2	Plate.99	CIB1	0.55	-0.107884832584693	pearson	1	Ttest_pvalue	Coefficient_of_eigenassay	SVD_pCMs_drugs	NoPrepr	SVD	714	D_and_T400-NT2	N	Kept components	NCT
Drug	Simultaneous_dox_trs	D_and_T400	Cell_line.NT2	Plate.99	CIB2	0.55	0.0694400355562282	pearson	1	Ttest_pvalue	Coefficient_of_eigenassay	SVD_pCMs_drugs	NoPrepr	SVD	2221	D_and_T400-NT2	N	Kept components	NCT
Drug	Simultaneous_dox_trs	D_and_T400	Cell_line.NT2	Plate.99	CIB4	0.55	-0.0256144417029797	pearson	1	Ttest_pvalue	Coefficient_of_eigenassay	SVD_pCMs_drugs	NoPrepr	SVD	8125	D_and_T400-NT2	N	Kept components	NCT
Drug	Simultaneous_dox_trs	D_and_T400	Cell_line.NT2	Plate.99	CIC	0.55	0.0232773450744061	pearson	1	Ttest_pvalue	Coefficient_of_eigenassay	SVD_pCMs_drugs	NoPrepr	SVD	8667	D_and_T400-NT2	N	Kept components	NCT
Drug	Simultaneous_dox_trs	D_and_T400	Cell_line.NT2	Plate.99	CIDEB	0.55	-0.0524565152323199	pearson	1	Ttest_pvalue	Coefficient_of_eigenassay	SVD_pCMs_drugs	NoPrepr	SVD	3785	D_and_T400-NT2	N	Kept components	NCT
Drug	Simultaneous_dox_trs	D_and_T400	Cell_line.NT2	Plate.99	CIITA	0.55	0.0253892331340342	pearson	1	Ttest_pvalue	Coefficient_of_eigenassay	SVD_pCMs_drugs	NoPrepr	SVD	8177	D_and_T400-NT2	N	Kept components	NCT
Drug	Simultaneous_dox_trs	D_and_T400	Cell_line.NT2	Plate.99	CILP	0.55	-0.0218177474918623	pearson	1	Ttest_pvalue	Coefficient_of_eigenassay	SVD_pCMs_drugs	NoPrepr	SVD	8988	D_and_T400-NT2	N	Kept components	NCT
Drug	Simultaneous_dox_trs	D_and_T400	Cell_line.NT2	Plate.99	CILP2	0.55	0.0518902996447316	pearson	1	Ttest_pvalue	Coefficient_of_eigenassay	SVD_pCMs_drugs	NoPrepr	SVD	3857	D_and_T400-NT2	N	Kept components	NCT
Drug	Simultaneous_dox_trs	D_and_T400	Cell_line.NT2	Plate.99	CINP	0.55	0.0134719028175525	pearson	1	Ttest_pvalue	Coefficient_of_eigenassay	SVD_pCMs_drugs	NoPrepr	SVD	11110	D_and_T400-NT2	N	Kept components	NCT
Drug	Simultaneous_dox_trs	D_and_T400	Cell_line.NT2	Plate.99	CIP2A	0.55	0.0606718036556214	pearson	1	Ttest_pvalue	Coefficient_of_eigenassay	SVD_pCMs_drugs	NoPrepr	SVD	2894	D_and_T400-NT2	N	Kept components	NCT
Drug	Simultaneous_dox_trs	D_and_T400	Cell_line.NT2	Plate.99	CIPC	0.55	0.0169085068454707	pearson	1	Ttest_pvalue	Coefficient_of_eigenassay	SVD_pCMs_drugs	NoPrepr	SVD	10181	D_and_T400-NT2	N	Kept components	NCT
Drug	Simultaneous_dox_trs	D_and_T400	Cell_line.NT2	Plate.99	CIR1	0.55	-0.0168254706530315	pearson	1	Ttest_pvalue	Coefficient_of_eigenassay	SVD_pCMs_drugs	NoPrepr	SVD	10207	D_and_T400-NT2	N	Kept components	NCT
Drug	Simultaneous_dox_trs	D_and_T400	Cell_line.NT2	Plate.99	CIRBP	0.55	-0.000722224272218683	pearson	1	Ttest_pvalue	Coefficient_of_eigenassay	SVD_pCMs_drugs	NoPrepr	SVD	15063	D_and_T400-NT2	N	Kept components	NCT
Drug	Simultaneous_dox_trs	D_and_T400	Cell_line.NT2	Plate.99	CISD1	0.55	0.0170124809029451	pearson	1	Ttest_pvalue	Coefficient_of_eigenassay	SVD_pCMs_drugs	NoPrepr	SVD	10158	D_and_T400-NT2	N	Kept components	NCT
Drug	Simultaneous_dox_trs	D_and_T400	Cell_line.NT2	Plate.99	CISD2	0.55	0.0855598063345506	pearson	1	Ttest_pvalue	Coefficient_of_eigenassay	SVD_pCMs_drugs	NoPrepr	SVD	1334	D_and_T400-NT2	N	Kept components	NCT
Drug	Simultaneous_dox_trs	D_and_T400	Cell_line.NT2	Plate.99	CISH	0.55	-0.00489173508505839	pearson	1	Ttest_pvalue	Coefficient_of_eigenassay	SVD_pCMs_drugs	NoPrepr	SVD	13672	D_and_T400-NT2	N	Kept components	NCT
Drug	Simultaneous_dox_trs	D_and_T400	Cell_line.NT2	Plate.99	CIT	0.55	-0.123955978433582	pearson	1	Ttest_pvalue	Coefficient_of_eigenassay	SVD_pCMs_drugs	NoPrepr	SVD	458	D_and_T400-NT2	N	Kept components	NCT
Drug	Simultaneous_dox_trs	D_and_T400	Cell_line.NT2	Plate.99	CITED1	0.55	0.0113398712968187	pearson	1	Ttest_pvalue	Coefficient_of_eigenassay	SVD_pCMs_drugs	NoPrepr	SVD	11727	D_and_T400-NT2	N	Kept components	NCT
Drug	Simultaneous_dox_trs	D_and_T400	Cell_line.NT2	Plate.99	CITED2	0.55	-0.0150112363296596	pearson	1	Ttest_pvalue	Coefficient_of_eigenassay	SVD_pCMs_drugs	NoPrepr	SVD	10677	D_and_T400-NT2	N	Kept components	NCT
Drug	Simultaneous_dox_trs	D_and_T400	Cell_line.NT2	Plate.99	CITED4	0.55	0.0402707653022536	pearson	1	Ttest_pvalue	Coefficient_of_eigenassay	SVD_pCMs_drugs	NoPrepr	SVD	5424	D_and_T400-NT2	N	Kept components	NCT
Drug	Simultaneous_dox_trs	D_and_T400	Cell_line.NT2	Plate.99	CIZ1	0.55	0.0603839964458525	pearson	1	Ttest_pvalue	Coefficient_of_eigenassay	SVD_pCMs_drugs	NoPrepr	SVD	2916	D_and_T400-NT2	N	Kept components	NCT
Drug	Simultaneous_dox_trs	D_and_T400	Cell_line.NT2	Plate.99	CKAP2	0.55	0.0447052983659105	pearson	1	Ttest_pvalue	Coefficient_of_eigenassay	SVD_pCMs_drugs	NoPrepr	SVD	4761	D_and_T400-NT2	N	Kept components	NCT
Drug	Simultaneous_dox_trs	D_and_T400	Cell_line.NT2	Plate.99	CKAP2L	0.55	0.000212445399069895	pearson	1	Ttest_pvalue	Coefficient_of_eigenassay	SVD_pCMs_drugs	NoPrepr	SVD	15246	D_and_T400-NT2	N	Kept components	NCT
Drug	Simultaneous_dox_trs	D_and_T400	Cell_line.NT2	Plate.99	CKAP4	0.55	0.0212633341268464	pearson	1	Ttest_pvalue	Coefficient_of_eigenassay	SVD_pCMs_drugs	NoPrepr	SVD	9113	D_and_T400-NT2	N	Kept components	NCT
Drug	Simultaneous_dox_trs	D_and_T400	Cell_line.NT2	Plate.99	CKAP5	0.55	0.0207792551947304	pearson	1	Ttest_pvalue	Coefficient_of_eigenassay	SVD_pCMs_drugs	NoPrepr	SVD	9230	D_and_T400-NT2	N	Kept components	NCT
Drug	Simultaneous_dox_trs	D_and_T400	Cell_line.NT2	Plate.99	CKB	0.55	-0.0559012896751179	pearson	1	Ttest_pvalue	Coefficient_of_eigenassay	SVD_pCMs_drugs	NoPrepr	SVD	3387	D_and_T400-NT2	N	Kept components	NCT
Drug	Simultaneous_dox_trs	D_and_T400	Cell_line.NT2	Plate.99	CKLF	0.55	-0.0218322221713984	pearson	1	Ttest_pvalue	Coefficient_of_eigenassay	SVD_pCMs_drugs	NoPrepr	SVD	8980	D_and_T400-NT2	N	Kept components	NCT
Drug	Simultaneous_dox_trs	D_and_T400	Cell_line.NT2	Plate.99	CKM	0.55	0.159673312400715	pearson	1	Ttest_pvalue	Coefficient_of_eigenassay	SVD_pCMs_drugs	NoPrepr	SVD	184	D_and_T400-NT2	N	Kept components	NCT
Drug	Simultaneous_dox_trs	D_and_T400	Cell_line.NT2	Plate.99	CKMT1A	0.55	-0.00539524861904979	pearson	1	Ttest_pvalue	Coefficient_of_eigenassay	SVD_pCMs_drugs	NoPrepr	SVD	13492	D_and_T400-NT2	N	Kept components	NCT
Drug	Simultaneous_dox_trs	D_and_T400	Cell_line.NT2	Plate.99	CKMT1B	0.55	-0.00168690544049562	pearson	1	Ttest_pvalue	Coefficient_of_eigenassay	SVD_pCMs_drugs	NoPrepr	SVD	14726	D_and_T400-NT2	N	Kept components	NCT
Drug	Simultaneous_dox_trs	D_and_T400	Cell_line.NT2	Plate.99	CKMT2	0.55	0.0684545595416779	pearson	1	Ttest_pvalue	Coefficient_of_eigenassay	SVD_pCMs_drugs	NoPrepr	SVD	2296	D_and_T400-NT2	N	Kept components	NCT
Drug	Simultaneous_dox_trs	D_and_T400	Cell_line.NT2	Plate.99	CKS1B	0.55	0.0332805913806553	pearson	1	Ttest_pvalue	Coefficient_of_eigenassay	SVD_pCMs_drugs	NoPrepr	SVD	6612	D_and_T400-NT2	N	Kept components	NCT
Drug	Simultaneous_dox_trs	D_and_T400	Cell_line.NT2	Plate.99	CKS2	0.55	-0.0525369799354851	pearson	1	Ttest_pvalue	Coefficient_of_eigenassay	SVD_pCMs_drugs	NoPrepr	SVD	3775	D_and_T400-NT2	N	Kept components	NCT
Drug	Simultaneous_dox_trs	D_and_T400	Cell_line.NT2	Plate.99	CLASP1	0.55	0.014724718040305	pearson	1	Ttest_pvalue	Coefficient_of_eigenassay	SVD_pCMs_drugs	NoPrepr	SVD	10752	D_and_T400-NT2	N	Kept components	NCT
Drug	Simultaneous_dox_trs	D_and_T400	Cell_line.NT2	Plate.99	CLASP2	0.55	0.0126162789742397	pearson	1	Ttest_pvalue	Coefficient_of_eigenassay	SVD_pCMs_drugs	NoPrepr	SVD	11358	D_and_T400-NT2	N	Kept components	NCT
Drug	Simultaneous_dox_trs	D_and_T400	Cell_line.NT2	Plate.99	CLASRP	0.55	0.0160095099502765	pearson	1	Ttest_pvalue	Coefficient_of_eigenassay	SVD_pCMs_drugs	NoPrepr	SVD	10416	D_and_T400-NT2	N	Kept components	NCT
Drug	Simultaneous_dox_trs	D_and_T400	Cell_line.NT2	Plate.99	CLBA1	0.55	-0.0440636326107595	pearson	1	Ttest_pvalue	Coefficient_of_eigenassay	SVD_pCMs_drugs	NoPrepr	SVD	4843	D_and_T400-NT2	N	Kept components	NCT
Drug	Simultaneous_dox_trs	D_and_T400	Cell_line.NT2	Plate.99	CLCC1	0.55	0.019598773121826	pearson	1	Ttest_pvalue	Coefficient_of_eigenassay	SVD_pCMs_drugs	NoPrepr	SVD	9520	D_and_T400-NT2	N	Kept components	NCT
Drug	Simultaneous_dox_trs	D_and_T400	Cell_line.NT2	Plate.99	CLCF1	0.55	-0.0298435469375315	pearson	1	Ttest_pvalue	Coefficient_of_eigenassay	SVD_pCMs_drugs	NoPrepr	SVD	7263	D_and_T400-NT2	N	Kept components	NCT
Drug	Simultaneous_dox_trs	D_and_T400	Cell_line.NT2	Plate.99	CLCN2	0.55	-0.056136886957689	pearson	1	Ttest_pvalue	Coefficient_of_eigenassay	SVD_pCMs_drugs	NoPrepr	SVD	3365	D_and_T400-NT2	N	Kept components	NCT
Drug	Simultaneous_dox_trs	D_and_T400	Cell_line.NT2	Plate.99	CLCN3	0.55	-0.0476230512702954	pearson	1	Ttest_pvalue	Coefficient_of_eigenassay	SVD_pCMs_drugs	NoPrepr	SVD	4348	D_and_T400-NT2	N	Kept components	NCT
Drug	Simultaneous_dox_trs	D_and_T400	Cell_line.NT2	Plate.99	CLCN4	0.55	-0.00561496105020027	pearson	1	Ttest_pvalue	Coefficient_of_eigenassay	SVD_pCMs_drugs	NoPrepr	SVD	13435	D_and_T400-NT2	N	Kept components	NCT
Drug	Simultaneous_dox_trs	D_and_T400	Cell_line.NT2	Plate.99	CLCN5	0.55	-0.0090625754187784	pearson	1	Ttest_pvalue	Coefficient_of_eigenassay	SVD_pCMs_drugs	NoPrepr	SVD	12398	D_and_T400-NT2	N	Kept components	NCT
Drug	Simultaneous_dox_trs	D_and_T400	Cell_line.NT2	Plate.99	CLCN6	0.55	-0.0482164425803199	pearson	1	Ttest_pvalue	Coefficient_of_eigenassay	SVD_pCMs_drugs	NoPrepr	SVD	4272	D_and_T400-NT2	N	Kept components	NCT
Drug	Simultaneous_dox_trs	D_and_T400	Cell_line.NT2	Plate.99	CLCN7	0.55	0.0296274961813159	pearson	1	Ttest_pvalue	Coefficient_of_eigenassay	SVD_pCMs_drugs	NoPrepr	SVD	7315	D_and_T400-NT2	N	Kept components	NCT
Drug	Simultaneous_dox_trs	D_and_T400	Cell_line.NT2	Plate.99	CLCNKA	0.55	0.0937379480539554	pearson	1	Ttest_pvalue	Coefficient_of_eigenassay	SVD_pCMs_drugs	NoPrepr	SVD	1041	D_and_T400-NT2	N	Kept components	NCT
Drug	Simultaneous_dox_trs	D_and_T400	Cell_line.NT2	Plate.99	CLCNKB	0.55	-0.0171456218495208	pearson	1	Ttest_pvalue	Coefficient_of_eigenassay	SVD_pCMs_drugs	NoPrepr	SVD	10129	D_and_T400-NT2	N	Kept components	NCT
Drug	Simultaneous_dox_trs	D_and_T400	Cell_line.NT2	Plate.99	CLDN1	0.55	-0.0480463531382021	pearson	1	Ttest_pvalue	Coefficient_of_eigenassay	SVD_pCMs_drugs	NoPrepr	SVD	4294	D_and_T400-NT2	N	Kept components	NCT
Drug	Simultaneous_dox_trs	D_and_T400	Cell_line.NT2	Plate.99	CLDN10	0.55	-0.00209211977003513	pearson	1	Ttest_pvalue	Coefficient_of_eigenassay	SVD_pCMs_drugs	NoPrepr	SVD	14597	D_and_T400-NT2	N	Kept components	NCT
Drug	Simultaneous_dox_trs	D_and_T400	Cell_line.NT2	Plate.99	CLDN11	0.55	-0.121222300113476	pearson	1	Ttest_pvalue	Coefficient_of_eigenassay	SVD_pCMs_drugs	NoPrepr	SVD	490	D_and_T400-NT2	N	Kept components	NCT
Drug	Simultaneous_dox_trs	D_and_T400	Cell_line.NT2	Plate.99	CLDN12	0.55	-0.0251816624624964	pearson	1	Ttest_pvalue	Coefficient_of_eigenassay	SVD_pCMs_drugs	NoPrepr	SVD	8233	D_and_T400-NT2	N	Kept components	NCT
Drug	Simultaneous_dox_trs	D_and_T400	Cell_line.NT2	Plate.99	CLDN15	0.55	0.0788044840572768	pearson	1	Ttest_pvalue	Coefficient_of_eigenassay	SVD_pCMs_drugs	NoPrepr	SVD	1648	D_and_T400-NT2	N	Kept components	NCT
Drug	Simultaneous_dox_trs	D_and_T400	Cell_line.NT2	Plate.99	CLDN18	0.55	-0.109921282778129	pearson	1	Ttest_pvalue	Coefficient_of_eigenassay	SVD_pCMs_drugs	NoPrepr	SVD	669	D_and_T400-NT2	N	Kept components	NCT
Drug	Simultaneous_dox_trs	D_and_T400	Cell_line.NT2	Plate.99	CLDN19	0.55	0.00664817626214949	pearson	1	Ttest_pvalue	Coefficient_of_eigenassay	SVD_pCMs_drugs	NoPrepr	SVD	13112	D_and_T400-NT2	N	Kept components	NCT
Drug	Simultaneous_dox_trs	D_and_T400	Cell_line.NT2	Plate.99	CLDN2	0.55	-0.0146741650370343	pearson	1	Ttest_pvalue	Coefficient_of_eigenassay	SVD_pCMs_drugs	NoPrepr	SVD	10769	D_and_T400-NT2	N	Kept components	NCT
Drug	Simultaneous_dox_trs	D_and_T400	Cell_line.NT2	Plate.99	CLDN20	0.55	-0.169769829342055	pearson	1	Ttest_pvalue	Coefficient_of_eigenassay	SVD_pCMs_drugs	NoPrepr	SVD	152	D_and_T400-NT2	N	Kept components	NCT
Drug	Simultaneous_dox_trs	D_and_T400	Cell_line.NT2	Plate.99	CLDN23	0.55	0.00913629830879437	pearson	1	Ttest_pvalue	Coefficient_of_eigenassay	SVD_pCMs_drugs	NoPrepr	SVD	12374	D_and_T400-NT2	N	Kept components	NCT
Drug	Simultaneous_dox_trs	D_and_T400	Cell_line.NT2	Plate.99	CLDN3	0.55	0.0973698332622725	pearson	1	Ttest_pvalue	Coefficient_of_eigenassay	SVD_pCMs_drugs	NoPrepr	SVD	940	D_and_T400-NT2	N	Kept components	NCT
Drug	Simultaneous_dox_trs	D_and_T400	Cell_line.NT2	Plate.99	CLDN4	0.55	-0.00316948146627376	pearson	1	Ttest_pvalue	Coefficient_of_eigenassay	SVD_pCMs_drugs	NoPrepr	SVD	14206	D_and_T400-NT2	N	Kept components	NCT
Drug	Simultaneous_dox_trs	D_and_T400	Cell_line.NT2	Plate.99	CLDN5	0.55	0.00144850480065974	pearson	1	Ttest_pvalue	Coefficient_of_eigenassay	SVD_pCMs_drugs	NoPrepr	SVD	14801	D_and_T400-NT2	N	Kept components	NCT
Drug	Simultaneous_dox_trs	D_and_T400	Cell_line.NT2	Plate.99	CLDN6	0.55	0.107765353655335	pearson	1	Ttest_pvalue	Coefficient_of_eigenassay	SVD_pCMs_drugs	NoPrepr	SVD	715	D_and_T400-NT2	N	Kept components	NCT
Drug	Simultaneous_dox_trs	D_and_T400	Cell_line.NT2	Plate.99	CLDN9	0.55	0.154367393638893	pearson	1	Ttest_pvalue	Coefficient_of_eigenassay	SVD_pCMs_drugs	NoPrepr	SVD	202	D_and_T400-NT2	N	Kept components	NCT
Drug	Simultaneous_dox_trs	D_and_T400	Cell_line.NT2	Plate.99	CLDND1	0.55	0.0351438615083867	pearson	1	Ttest_pvalue	Coefficient_of_eigenassay	SVD_pCMs_drugs	NoPrepr	SVD	6276	D_and_T400-NT2	N	Kept components	NCT
Drug	Simultaneous_dox_trs	D_and_T400	Cell_line.NT2	Plate.99	CLDND2	0.55	0.00431051689014362	pearson	1	Ttest_pvalue	Coefficient_of_eigenassay	SVD_pCMs_drugs	NoPrepr	SVD	13843	D_and_T400-NT2	N	Kept components	NCT
Drug	Simultaneous_dox_trs	D_and_T400	Cell_line.NT2	Plate.99	CLEC11A	0.55	0.0222015819475272	pearson	1	Ttest_pvalue	Coefficient_of_eigenassay	SVD_pCMs_drugs	NoPrepr	SVD	8901	D_and_T400-NT2	N	Kept components	NCT
Drug	Simultaneous_dox_trs	D_and_T400	Cell_line.NT2	Plate.99	CLEC16A	0.55	0.0060133770733662	pearson	1	Ttest_pvalue	Coefficient_of_eigenassay	SVD_pCMs_drugs	NoPrepr	SVD	13299	D_and_T400-NT2	N	Kept components	NCT
Drug	Simultaneous_dox_trs	D_and_T400	Cell_line.NT2	Plate.99	CLEC18B	0.55	-0.0440577828838064	pearson	1	Ttest_pvalue	Coefficient_of_eigenassay	SVD_pCMs_drugs	NoPrepr	SVD	4845	D_and_T400-NT2	N	Kept components	NCT
Drug	Simultaneous_dox_trs	D_and_T400	Cell_line.NT2	Plate.99	CLEC19A	0.55	-0.00787154862847481	pearson	1	Ttest_pvalue	Coefficient_of_eigenassay	SVD_pCMs_drugs	NoPrepr	SVD	12745	D_and_T400-NT2	N	Kept components	NCT
Drug	Simultaneous_dox_trs	D_and_T400	Cell_line.NT2	Plate.99	CLEC1A	0.55	0.00481317033269444	pearson	1	Ttest_pvalue	Coefficient_of_eigenassay	SVD_pCMs_drugs	NoPrepr	SVD	13700	D_and_T400-NT2	N	Kept components	NCT
Drug	Simultaneous_dox_trs	D_and_T400	Cell_line.NT2	Plate.99	CLEC20A	0.55	-0.00870126429772679	pearson	1	Ttest_pvalue	Coefficient_of_eigenassay	SVD_pCMs_drugs	NoPrepr	SVD	12506	D_and_T400-NT2	N	Kept components	NCT
Drug	Simultaneous_dox_trs	D_and_T400	Cell_line.NT2	Plate.99	CLEC2A	0.55	0.0133394188590459	pearson	1	Ttest_pvalue	Coefficient_of_eigenassay	SVD_pCMs_drugs	NoPrepr	SVD	11148	D_and_T400-NT2	N	Kept components	NCT
Drug	Simultaneous_dox_trs	D_and_T400	Cell_line.NT2	Plate.99	CLEC2B	0.55	0.00308708075270097	pearson	1	Ttest_pvalue	Coefficient_of_eigenassay	SVD_pCMs_drugs	NoPrepr	SVD	14233	D_and_T400-NT2	N	Kept components	NCT
Drug	Simultaneous_dox_trs	D_and_T400	Cell_line.NT2	Plate.99	CLEC2D	0.55	0.111114374182336	pearson	1	Ttest_pvalue	Coefficient_of_eigenassay	SVD_pCMs_drugs	NoPrepr	SVD	646	D_and_T400-NT2	N	Kept components	NCT
Drug	Simultaneous_dox_trs	D_and_T400	Cell_line.NT2	Plate.99	CLEC2L	0.55	-0.00291598813854128	pearson	1	Ttest_pvalue	Coefficient_of_eigenassay	SVD_pCMs_drugs	NoPrepr	SVD	14284	D_and_T400-NT2	N	Kept components	NCT
Drug	Simultaneous_dox_trs	D_and_T400	Cell_line.NT2	Plate.99	CLEC3A	0.55	-0.0175197954524434	pearson	1	Ttest_pvalue	Coefficient_of_eigenassay	SVD_pCMs_drugs	NoPrepr	SVD	10041	D_and_T400-NT2	N	Kept components	NCT
Drug	Simultaneous_dox_trs	D_and_T400	Cell_line.NT2	Plate.99	CLEC3B	0.55	-0.116307296924392	pearson	1	Ttest_pvalue	Coefficient_of_eigenassay	SVD_pCMs_drugs	NoPrepr	SVD	566	D_and_T400-NT2	N	Kept components	NCT
Drug	Simultaneous_dox_trs	D_and_T400	Cell_line.NT2	Plate.99	CLEC4A	0.55	-0.0806046714401813	pearson	1	Ttest_pvalue	Coefficient_of_eigenassay	SVD_pCMs_drugs	NoPrepr	SVD	1549	D_and_T400-NT2	N	Kept components	NCT
Drug	Simultaneous_dox_trs	D_and_T400	Cell_line.NT2	Plate.99	CLEC4E	0.55	0.132833809075211	pearson	1	Ttest_pvalue	Coefficient_of_eigenassay	SVD_pCMs_drugs	NoPrepr	SVD	370	D_and_T400-NT2	N	Kept components	NCT
Drug	Simultaneous_dox_trs	D_and_T400	Cell_line.NT2	Plate.99	CLGN	0.55	-0.0436253738391636	pearson	1	Ttest_pvalue	Coefficient_of_eigenassay	SVD_pCMs_drugs	NoPrepr	SVD	4905	D_and_T400-NT2	N	Kept components	NCT
Drug	Simultaneous_dox_trs	D_and_T400	Cell_line.NT2	Plate.99	CLHC1	0.55	-0.0234508072015651	pearson	1	Ttest_pvalue	Coefficient_of_eigenassay	SVD_pCMs_drugs	NoPrepr	SVD	8619	D_and_T400-NT2	N	Kept components	NCT
Drug	Simultaneous_dox_trs	D_and_T400	Cell_line.NT2	Plate.99	CLIC2	0.55	-0.0741514938984012	pearson	1	Ttest_pvalue	Coefficient_of_eigenassay	SVD_pCMs_drugs	NoPrepr	SVD	1907	D_and_T400-NT2	N	Kept components	NCT
Drug	Simultaneous_dox_trs	D_and_T400	Cell_line.NT2	Plate.99	CLIC3	0.55	-0.00176189922971223	pearson	1	Ttest_pvalue	Coefficient_of_eigenassay	SVD_pCMs_drugs	NoPrepr	SVD	14708	D_and_T400-NT2	N	Kept components	NCT
Drug	Simultaneous_dox_trs	D_and_T400	Cell_line.NT2	Plate.99	CLIC4	0.55	-0.00295813911992352	pearson	1	Ttest_pvalue	Coefficient_of_eigenassay	SVD_pCMs_drugs	NoPrepr	SVD	14273	D_and_T400-NT2	N	Kept components	NCT
Drug	Simultaneous_dox_trs	D_and_T400	Cell_line.NT2	Plate.99	CLIC5	0.55	-0.0481615963152047	pearson	1	Ttest_pvalue	Coefficient_of_eigenassay	SVD_pCMs_drugs	NoPrepr	SVD	4279	D_and_T400-NT2	N	Kept components	NCT
Drug	Simultaneous_dox_trs	D_and_T400	Cell_line.NT2	Plate.99	CLIC6	0.55	-0.00609142355455178	pearson	1	Ttest_pvalue	Coefficient_of_eigenassay	SVD_pCMs_drugs	NoPrepr	SVD	13271	D_and_T400-NT2	N	Kept components	NCT
Drug	Simultaneous_dox_trs	D_and_T400	Cell_line.NT2	Plate.99	CLINT1	0.55	-0.0327303245960225	pearson	1	Ttest_pvalue	Coefficient_of_eigenassay	SVD_pCMs_drugs	NoPrepr	SVD	6711	D_and_T400-NT2	N	Kept components	NCT
Drug	Simultaneous_dox_trs	D_and_T400	Cell_line.NT2	Plate.99	CLIP1	0.55	-0.0583132208667593	pearson	1	Ttest_pvalue	Coefficient_of_eigenassay	SVD_pCMs_drugs	NoPrepr	SVD	3128	D_and_T400-NT2	N	Kept components	NCT
Drug	Simultaneous_dox_trs	D_and_T400	Cell_line.NT2	Plate.99	CLIP2	0.55	-0.102013856802689	pearson	1	Ttest_pvalue	Coefficient_of_eigenassay	SVD_pCMs_drugs	NoPrepr	SVD	836	D_and_T400-NT2	N	Kept components	NCT
Drug	Simultaneous_dox_trs	D_and_T400	Cell_line.NT2	Plate.99	CLIP3	0.55	-0.0490304274267721	pearson	1	Ttest_pvalue	Coefficient_of_eigenassay	SVD_pCMs_drugs	NoPrepr	SVD	4181	D_and_T400-NT2	N	Kept components	NCT
Drug	Simultaneous_dox_trs	D_and_T400	Cell_line.NT2	Plate.99	CLIP4	0.55	-0.0424243349247007	pearson	1	Ttest_pvalue	Coefficient_of_eigenassay	SVD_pCMs_drugs	NoPrepr	SVD	5093	D_and_T400-NT2	N	Kept components	NCT
Drug	Simultaneous_dox_trs	D_and_T400	Cell_line.NT2	Plate.99	CLK1	0.55	0.0253073157617667	pearson	1	Ttest_pvalue	Coefficient_of_eigenassay	SVD_pCMs_drugs	NoPrepr	SVD	8198	D_and_T400-NT2	N	Kept components	NCT
Drug	Simultaneous_dox_trs	D_and_T400	Cell_line.NT2	Plate.99	CLK2	0.55	0.022449256025727	pearson	1	Ttest_pvalue	Coefficient_of_eigenassay	SVD_pCMs_drugs	NoPrepr	SVD	8846	D_and_T400-NT2	N	Kept components	NCT
Drug	Simultaneous_dox_trs	D_and_T400	Cell_line.NT2	Plate.99	CLK3	0.55	-0.00879085210421531	pearson	1	Ttest_pvalue	Coefficient_of_eigenassay	SVD_pCMs_drugs	NoPrepr	SVD	12473	D_and_T400-NT2	N	Kept components	NCT
Drug	Simultaneous_dox_trs	D_and_T400	Cell_line.NT2	Plate.99	CLK4	0.55	-0.0313876796816724	pearson	1	Ttest_pvalue	Coefficient_of_eigenassay	SVD_pCMs_drugs	NoPrepr	SVD	6976	D_and_T400-NT2	N	Kept components	NCT
Drug	Simultaneous_dox_trs	D_and_T400	Cell_line.NT2	Plate.99	CLMN	0.55	0.0834076667156383	pearson	1	Ttest_pvalue	Coefficient_of_eigenassay	SVD_pCMs_drugs	NoPrepr	SVD	1418	D_and_T400-NT2	N	Kept components	NCT
Drug	Simultaneous_dox_trs	D_and_T400	Cell_line.NT2	Plate.99	CLMP	0.55	0.0545967952099786	pearson	1	Ttest_pvalue	Coefficient_of_eigenassay	SVD_pCMs_drugs	NoPrepr	SVD	3524	D_and_T400-NT2	N	Kept components	NCT
Drug	Simultaneous_dox_trs	D_and_T400	Cell_line.NT2	Plate.99	CLN3	0.55	0.00201758652601502	pearson	1	Ttest_pvalue	Coefficient_of_eigenassay	SVD_pCMs_drugs	NoPrepr	SVD	14635	D_and_T400-NT2	N	Kept components	NCT
Drug	Simultaneous_dox_trs	D_and_T400	Cell_line.NT2	Plate.99	CLN5	0.55	-0.0888402481594851	pearson	1	Ttest_pvalue	Coefficient_of_eigenassay	SVD_pCMs_drugs	NoPrepr	SVD	1212	D_and_T400-NT2	N	Kept components	NCT
Drug	Simultaneous_dox_trs	D_and_T400	Cell_line.NT2	Plate.99	CLN6	0.55	-0.0102634491313988	pearson	1	Ttest_pvalue	Coefficient_of_eigenassay	SVD_pCMs_drugs	NoPrepr	SVD	12041	D_and_T400-NT2	N	Kept components	NCT
Drug	Simultaneous_dox_trs	D_and_T400	Cell_line.NT2	Plate.99	CLNS1A	0.55	0.0463421769653991	pearson	1	Ttest_pvalue	Coefficient_of_eigenassay	SVD_pCMs_drugs	NoPrepr	SVD	4519	D_and_T400-NT2	N	Kept components	NCT
Drug	Simultaneous_dox_trs	D_and_T400	Cell_line.NT2	Plate.99	CLOCK	0.55	0.0215515169787106	pearson	1	Ttest_pvalue	Coefficient_of_eigenassay	SVD_pCMs_drugs	NoPrepr	SVD	9052	D_and_T400-NT2	N	Kept components	NCT
Drug	Simultaneous_dox_trs	D_and_T400	Cell_line.NT2	Plate.99	CLP1	0.55	-0.0713520758959412	pearson	1	Ttest_pvalue	Coefficient_of_eigenassay	SVD_pCMs_drugs	NoPrepr	SVD	2079	D_and_T400-NT2	N	Kept components	NCT
Drug	Simultaneous_dox_trs	D_and_T400	Cell_line.NT2	Plate.99	CLPB	0.55	-0.0395937134437768	pearson	1	Ttest_pvalue	Coefficient_of_eigenassay	SVD_pCMs_drugs	NoPrepr	SVD	5523	D_and_T400-NT2	N	Kept components	NCT
Drug	Simultaneous_dox_trs	D_and_T400	Cell_line.NT2	Plate.99	CLPP	0.55	0.0303903470537248	pearson	1	Ttest_pvalue	Coefficient_of_eigenassay	SVD_pCMs_drugs	NoPrepr	SVD	7154	D_and_T400-NT2	N	Kept components	NCT
Drug	Simultaneous_dox_trs	D_and_T400	Cell_line.NT2	Plate.99	CLPTM1	0.55	-0.00881028611352872	pearson	1	Ttest_pvalue	Coefficient_of_eigenassay	SVD_pCMs_drugs	NoPrepr	SVD	12467	D_and_T400-NT2	N	Kept components	NCT
Drug	Simultaneous_dox_trs	D_and_T400	Cell_line.NT2	Plate.99	CLPTM1L	0.55	-0.0266003308048163	pearson	1	Ttest_pvalue	Coefficient_of_eigenassay	SVD_pCMs_drugs	NoPrepr	SVD	7927	D_and_T400-NT2	N	Kept components	NCT
Drug	Simultaneous_dox_trs	D_and_T400	Cell_line.NT2	Plate.99	CLPX	0.55	0.00517154394565219	pearson	1	Ttest_pvalue	Coefficient_of_eigenassay	SVD_pCMs_drugs	NoPrepr	SVD	13567	D_and_T400-NT2	N	Kept components	NCT
Drug	Simultaneous_dox_trs	D_and_T400	Cell_line.NT2	Plate.99	CLSPN	0.55	-0.132210722000026	pearson	1	Ttest_pvalue	Coefficient_of_eigenassay	SVD_pCMs_drugs	NoPrepr	SVD	383	D_and_T400-NT2	N	Kept components	NCT
Drug	Simultaneous_dox_trs	D_and_T400	Cell_line.NT2	Plate.99	CLSTN1	0.55	-0.00944826969664149	pearson	1	Ttest_pvalue	Coefficient_of_eigenassay	SVD_pCMs_drugs	NoPrepr	SVD	12285	D_and_T400-NT2	N	Kept components	NCT
Drug	Simultaneous_dox_trs	D_and_T400	Cell_line.NT2	Plate.99	CLSTN2	0.55	0.0523962719035852	pearson	1	Ttest_pvalue	Coefficient_of_eigenassay	SVD_pCMs_drugs	NoPrepr	SVD	3794	D_and_T400-NT2	N	Kept components	NCT
Drug	Simultaneous_dox_trs	D_and_T400	Cell_line.NT2	Plate.99	CLSTN3	0.55	-0.00127146624710751	pearson	1	Ttest_pvalue	Coefficient_of_eigenassay	SVD_pCMs_drugs	NoPrepr	SVD	14864	D_and_T400-NT2	N	Kept components	NCT
Drug	Simultaneous_dox_trs	D_and_T400	Cell_line.NT2	Plate.99	CLTA	0.55	0.0343830104717012	pearson	1	Ttest_pvalue	Coefficient_of_eigenassay	SVD_pCMs_drugs	NoPrepr	SVD	6424	D_and_T400-NT2	N	Kept components	NCT
Drug	Simultaneous_dox_trs	D_and_T400	Cell_line.NT2	Plate.99	CLTB	0.55	0.0152370448626103	pearson	1	Ttest_pvalue	Coefficient_of_eigenassay	SVD_pCMs_drugs	NoPrepr	SVD	10618	D_and_T400-NT2	N	Kept components	NCT
Drug	Simultaneous_dox_trs	D_and_T400	Cell_line.NT2	Plate.99	CLTC	0.55	0.00560289186863929	pearson	1	Ttest_pvalue	Coefficient_of_eigenassay	SVD_pCMs_drugs	NoPrepr	SVD	13439	D_and_T400-NT2	N	Kept components	NCT
Drug	Simultaneous_dox_trs	D_and_T400	Cell_line.NT2	Plate.99	CLTCL1	0.55	0.0520609623845457	pearson	1	Ttest_pvalue	Coefficient_of_eigenassay	SVD_pCMs_drugs	NoPrepr	SVD	3830	D_and_T400-NT2	N	Kept components	NCT
Drug	Simultaneous_dox_trs	D_and_T400	Cell_line.NT2	Plate.99	CLTRN	0.55	0.0820414489269662	pearson	1	Ttest_pvalue	Coefficient_of_eigenassay	SVD_pCMs_drugs	NoPrepr	SVD	1478	D_and_T400-NT2	N	Kept components	NCT
Drug	Simultaneous_dox_trs	D_and_T400	Cell_line.NT2	Plate.99	CLU	0.55	0.131242574491357	pearson	1	Ttest_pvalue	Coefficient_of_eigenassay	SVD_pCMs_drugs	NoPrepr	SVD	390	D_and_T400-NT2	N	Kept components	NCT
Drug	Simultaneous_dox_trs	D_and_T400	Cell_line.NT2	Plate.99	CLUAP1	0.55	-0.00492608099772859	pearson	1	Ttest_pvalue	Coefficient_of_eigenassay	SVD_pCMs_drugs	NoPrepr	SVD	13664	D_and_T400-NT2	N	Kept components	NCT
Drug	Simultaneous_dox_trs	D_and_T400	Cell_line.NT2	Plate.99	CLUH	0.55	-0.0168688006823843	pearson	1	Ttest_pvalue	Coefficient_of_eigenassay	SVD_pCMs_drugs	NoPrepr	SVD	10190	D_and_T400-NT2	N	Kept components	NCT
Drug	Simultaneous_dox_trs	D_and_T400	Cell_line.NT2	Plate.99	CLUL1	0.55	0.010854478019381	pearson	1	Ttest_pvalue	Coefficient_of_eigenassay	SVD_pCMs_drugs	NoPrepr	SVD	11864	D_and_T400-NT2	N	Kept components	NCT
Drug	Simultaneous_dox_trs	D_and_T400	Cell_line.NT2	Plate.99	CLVS2	0.55	0.000508783549667112	pearson	1	Ttest_pvalue	Coefficient_of_eigenassay	SVD_pCMs_drugs	NoPrepr	SVD	15139	D_and_T400-NT2	N	Kept components	NCT
Drug	Simultaneous_dox_trs	D_and_T400	Cell_line.NT2	Plate.99	CLYBL	0.55	0.0375109254853224	pearson	1	Ttest_pvalue	Coefficient_of_eigenassay	SVD_pCMs_drugs	NoPrepr	SVD	5868	D_and_T400-NT2	N	Kept components	NCT
Drug	Simultaneous_dox_trs	D_and_T400	Cell_line.NT2	Plate.99	CMAS	0.55	0.00601020038359272	pearson	1	Ttest_pvalue	Coefficient_of_eigenassay	SVD_pCMs_drugs	NoPrepr	SVD	13301	D_and_T400-NT2	N	Kept components	NCT
Drug	Simultaneous_dox_trs	D_and_T400	Cell_line.NT2	Plate.99	CMBL	0.55	-0.0739232093397572	pearson	1	Ttest_pvalue	Coefficient_of_eigenassay	SVD_pCMs_drugs	NoPrepr	SVD	1921	D_and_T400-NT2	N	Kept components	NCT
Drug	Simultaneous_dox_trs	D_and_T400	Cell_line.NT2	Plate.99	CMC1	0.55	-0.0466004524567743	pearson	1	Ttest_pvalue	Coefficient_of_eigenassay	SVD_pCMs_drugs	NoPrepr	SVD	4482	D_and_T400-NT2	N	Kept components	NCT
Drug	Simultaneous_dox_trs	D_and_T400	Cell_line.NT2	Plate.99	CMC2	0.55	-0.0184547255772831	pearson	1	Ttest_pvalue	Coefficient_of_eigenassay	SVD_pCMs_drugs	NoPrepr	SVD	9802	D_and_T400-NT2	N	Kept components	NCT
Drug	Simultaneous_dox_trs	D_and_T400	Cell_line.NT2	Plate.99	CMC4	0.55	0.00137567377311346	pearson	1	Ttest_pvalue	Coefficient_of_eigenassay	SVD_pCMs_drugs	NoPrepr	SVD	14829	D_and_T400-NT2	N	Kept components	NCT
Drug	Simultaneous_dox_trs	D_and_T400	Cell_line.NT2	Plate.99	CMIP	0.55	0.0407360617964256	pearson	1	Ttest_pvalue	Coefficient_of_eigenassay	SVD_pCMs_drugs	NoPrepr	SVD	5362	D_and_T400-NT2	N	Kept components	NCT
Drug	Simultaneous_dox_trs	D_and_T400	Cell_line.NT2	Plate.99	CMKLR1	0.55	0.00301695292074635	pearson	1	Ttest_pvalue	Coefficient_of_eigenassay	SVD_pCMs_drugs	NoPrepr	SVD	14256	D_and_T400-NT2	N	Kept components	NCT
Drug	Simultaneous_dox_trs	D_and_T400	Cell_line.NT2	Plate.99	CMPK1	0.55	0.0605911097126511	pearson	1	Ttest_pvalue	Coefficient_of_eigenassay	SVD_pCMs_drugs	NoPrepr	SVD	2906	D_and_T400-NT2	N	Kept components	NCT
Drug	Simultaneous_dox_trs	D_and_T400	Cell_line.NT2	Plate.99	CMPK2	0.55	0.00207108711284797	pearson	1	Ttest_pvalue	Coefficient_of_eigenassay	SVD_pCMs_drugs	NoPrepr	SVD	14609	D_and_T400-NT2	N	Kept components	NCT
Drug	Simultaneous_dox_trs	D_and_T400	Cell_line.NT2	Plate.99	CMSS1	0.55	-0.0503323248242874	pearson	1	Ttest_pvalue	Coefficient_of_eigenassay	SVD_pCMs_drugs	NoPrepr	SVD	4048	D_and_T400-NT2	N	Kept components	NCT
Drug	Simultaneous_dox_trs	D_and_T400	Cell_line.NT2	Plate.99	CMTM1	0.55	-0.0374911734755233	pearson	1	Ttest_pvalue	Coefficient_of_eigenassay	SVD_pCMs_drugs	NoPrepr	SVD	5875	D_and_T400-NT2	N	Kept components	NCT
Drug	Simultaneous_dox_trs	D_and_T400	Cell_line.NT2	Plate.99	CMTM3	0.55	-0.0113978652542137	pearson	1	Ttest_pvalue	Coefficient_of_eigenassay	SVD_pCMs_drugs	NoPrepr	SVD	11715	D_and_T400-NT2	N	Kept components	NCT
Drug	Simultaneous_dox_trs	D_and_T400	Cell_line.NT2	Plate.99	CMTM4	0.55	0.0432743528004393	pearson	1	Ttest_pvalue	Coefficient_of_eigenassay	SVD_pCMs_drugs	NoPrepr	SVD	4961	D_and_T400-NT2	N	Kept components	NCT
Drug	Simultaneous_dox_trs	D_and_T400	Cell_line.NT2	Plate.99	CMTM5	0.55	-0.0313462905612868	pearson	1	Ttest_pvalue	Coefficient_of_eigenassay	SVD_pCMs_drugs	NoPrepr	SVD	6982	D_and_T400-NT2	N	Kept components	NCT
Drug	Simultaneous_dox_trs	D_and_T400	Cell_line.NT2	Plate.99	CMTM6	0.55	0.036590657456807	pearson	1	Ttest_pvalue	Coefficient_of_eigenassay	SVD_pCMs_drugs	NoPrepr	SVD	6019	D_and_T400-NT2	N	Kept components	NCT
Drug	Simultaneous_dox_trs	D_and_T400	Cell_line.NT2	Plate.99	CMTM7	0.55	-0.0280670273904828	pearson	1	Ttest_pvalue	Coefficient_of_eigenassay	SVD_pCMs_drugs	NoPrepr	SVD	7643	D_and_T400-NT2	N	Kept components	NCT
Drug	Simultaneous_dox_trs	D_and_T400	Cell_line.NT2	Plate.99	CMTM8	0.55	-0.0364524252945923	pearson	1	Ttest_pvalue	Coefficient_of_eigenassay	SVD_pCMs_drugs	NoPrepr	SVD	6041	D_and_T400-NT2	N	Kept components	NCT
Drug	Simultaneous_dox_trs	D_and_T400	Cell_line.NT2	Plate.99	CMTR1	0.55	0.038276219415154	pearson	1	Ttest_pvalue	Coefficient_of_eigenassay	SVD_pCMs_drugs	NoPrepr	SVD	5727	D_and_T400-NT2	N	Kept components	NCT
Drug	Simultaneous_dox_trs	D_and_T400	Cell_line.NT2	Plate.99	CMTR2	0.55	-0.00481881033813704	pearson	1	Ttest_pvalue	Coefficient_of_eigenassay	SVD_pCMs_drugs	NoPrepr	SVD	13697	D_and_T400-NT2	N	Kept components	NCT
Drug	Simultaneous_dox_trs	D_and_T400	Cell_line.NT2	Plate.99	CMYA5	0.55	-1.15692545221346e-05	pearson	1	Ttest_pvalue	Coefficient_of_eigenassay	SVD_pCMs_drugs	NoPrepr	SVD	15313	D_and_T400-NT2	N	Kept components	NCT
Drug	Simultaneous_dox_trs	D_and_T400	Cell_line.NT2	Plate.99	CNBP	0.55	-0.00547372582565529	pearson	1	Ttest_pvalue	Coefficient_of_eigenassay	SVD_pCMs_drugs	NoPrepr	SVD	13471	D_and_T400-NT2	N	Kept components	NCT
Drug	Simultaneous_dox_trs	D_and_T400	Cell_line.NT2	Plate.99	CNDP2	0.55	-0.0278528951556815	pearson	1	Ttest_pvalue	Coefficient_of_eigenassay	SVD_pCMs_drugs	NoPrepr	SVD	7673	D_and_T400-NT2	N	Kept components	NCT
Drug	Simultaneous_dox_trs	D_and_T400	Cell_line.NT2	Plate.99	CNEP1R1	0.55	-0.0349822459491678	pearson	1	Ttest_pvalue	Coefficient_of_eigenassay	SVD_pCMs_drugs	NoPrepr	SVD	6305	D_and_T400-NT2	N	Kept components	NCT
Drug	Simultaneous_dox_trs	D_and_T400	Cell_line.NT2	Plate.99	CNFN	0.55	0.132528113003686	pearson	1	Ttest_pvalue	Coefficient_of_eigenassay	SVD_pCMs_drugs	NoPrepr	SVD	375	D_and_T400-NT2	N	Kept components	NCT
Drug	Simultaneous_dox_trs	D_and_T400	Cell_line.NT2	Plate.99	CNGA1	0.55	-0.00579795139003634	pearson	1	Ttest_pvalue	Coefficient_of_eigenassay	SVD_pCMs_drugs	NoPrepr	SVD	13369	D_and_T400-NT2	N	Kept components	NCT
Drug	Simultaneous_dox_trs	D_and_T400	Cell_line.NT2	Plate.99	CNGA3	0.55	-0.0134947758741796	pearson	1	Ttest_pvalue	Coefficient_of_eigenassay	SVD_pCMs_drugs	NoPrepr	SVD	11101	D_and_T400-NT2	N	Kept components	NCT
Drug	Simultaneous_dox_trs	D_and_T400	Cell_line.NT2	Plate.99	CNGA4	0.55	0.00306451405614847	pearson	1	Ttest_pvalue	Coefficient_of_eigenassay	SVD_pCMs_drugs	NoPrepr	SVD	14244	D_and_T400-NT2	N	Kept components	NCT
Drug	Simultaneous_dox_trs	D_and_T400	Cell_line.NT2	Plate.99	CNGB1	0.55	0.0101677774632793	pearson	1	Ttest_pvalue	Coefficient_of_eigenassay	SVD_pCMs_drugs	NoPrepr	SVD	12063	D_and_T400-NT2	N	Kept components	NCT
Drug	Simultaneous_dox_trs	D_and_T400	Cell_line.NT2	Plate.99	CNIH1	0.55	-0.0801754676640048	pearson	1	Ttest_pvalue	Coefficient_of_eigenassay	SVD_pCMs_drugs	NoPrepr	SVD	1574	D_and_T400-NT2	N	Kept components	NCT
Drug	Simultaneous_dox_trs	D_and_T400	Cell_line.NT2	Plate.99	CNIH2	0.55	-0.0386268412049375	pearson	1	Ttest_pvalue	Coefficient_of_eigenassay	SVD_pCMs_drugs	NoPrepr	SVD	5675	D_and_T400-NT2	N	Kept components	NCT
Drug	Simultaneous_dox_trs	D_and_T400	Cell_line.NT2	Plate.99	CNIH3	0.55	-0.0123751961087466	pearson	1	Ttest_pvalue	Coefficient_of_eigenassay	SVD_pCMs_drugs	NoPrepr	SVD	11428	D_and_T400-NT2	N	Kept components	NCT
Drug	Simultaneous_dox_trs	D_and_T400	Cell_line.NT2	Plate.99	CNIH4	0.55	-0.0341064061834877	pearson	1	Ttest_pvalue	Coefficient_of_eigenassay	SVD_pCMs_drugs	NoPrepr	SVD	6479	D_and_T400-NT2	N	Kept components	NCT
Drug	Simultaneous_dox_trs	D_and_T400	Cell_line.NT2	Plate.99	CNKSR1	0.55	0.0449207117595197	pearson	1	Ttest_pvalue	Coefficient_of_eigenassay	SVD_pCMs_drugs	NoPrepr	SVD	4725	D_and_T400-NT2	N	Kept components	NCT
Drug	Simultaneous_dox_trs	D_and_T400	Cell_line.NT2	Plate.99	CNKSR2	0.55	-0.0111711032018268	pearson	1	Ttest_pvalue	Coefficient_of_eigenassay	SVD_pCMs_drugs	NoPrepr	SVD	11775	D_and_T400-NT2	N	Kept components	NCT
Drug	Simultaneous_dox_trs	D_and_T400	Cell_line.NT2	Plate.99	CNKSR3	0.55	-0.0116516213205315	pearson	1	Ttest_pvalue	Coefficient_of_eigenassay	SVD_pCMs_drugs	NoPrepr	SVD	11640	D_and_T400-NT2	N	Kept components	NCT
Drug	Simultaneous_dox_trs	D_and_T400	Cell_line.NT2	Plate.99	CNMD	0.55	-0.00232557327160779	pearson	1	Ttest_pvalue	Coefficient_of_eigenassay	SVD_pCMs_drugs	NoPrepr	SVD	14513	D_and_T400-NT2	N	Kept components	NCT
Drug	Simultaneous_dox_trs	D_and_T400	Cell_line.NT2	Plate.99	CNN1	0.55	0.0648590092010701	pearson	1	Ttest_pvalue	Coefficient_of_eigenassay	SVD_pCMs_drugs	NoPrepr	SVD	2557	D_and_T400-NT2	N	Kept components	NCT
Drug	Simultaneous_dox_trs	D_and_T400	Cell_line.NT2	Plate.99	CNN2	0.55	-0.0329154127524713	pearson	1	Ttest_pvalue	Coefficient_of_eigenassay	SVD_pCMs_drugs	NoPrepr	SVD	6682	D_and_T400-NT2	N	Kept components	NCT
Drug	Simultaneous_dox_trs	D_and_T400	Cell_line.NT2	Plate.99	CNN3	0.55	-0.0283380781130635	pearson	1	Ttest_pvalue	Coefficient_of_eigenassay	SVD_pCMs_drugs	NoPrepr	SVD	7592	D_and_T400-NT2	N	Kept components	NCT
Drug	Simultaneous_dox_trs	D_and_T400	Cell_line.NT2	Plate.99	CNNM1	0.55	0.117093252747593	pearson	1	Ttest_pvalue	Coefficient_of_eigenassay	SVD_pCMs_drugs	NoPrepr	SVD	553	D_and_T400-NT2	N	Kept components	NCT
Drug	Simultaneous_dox_trs	D_and_T400	Cell_line.NT2	Plate.99	CNNM2	0.55	0.119721600802317	pearson	1	Ttest_pvalue	Coefficient_of_eigenassay	SVD_pCMs_drugs	NoPrepr	SVD	519	D_and_T400-NT2	N	Kept components	NCT
Drug	Simultaneous_dox_trs	D_and_T400	Cell_line.NT2	Plate.99	CNNM3	0.55	0.00538587170589894	pearson	1	Ttest_pvalue	Coefficient_of_eigenassay	SVD_pCMs_drugs	NoPrepr	SVD	13498	D_and_T400-NT2	N	Kept components	NCT
Drug	Simultaneous_dox_trs	D_and_T400	Cell_line.NT2	Plate.99	CNNM4	0.55	0.0300139535087132	pearson	1	Ttest_pvalue	Coefficient_of_eigenassay	SVD_pCMs_drugs	NoPrepr	SVD	7222	D_and_T400-NT2	N	Kept components	NCT
Drug	Simultaneous_dox_trs	D_and_T400	Cell_line.NT2	Plate.99	CNOT1	0.55	0.110024148691869	pearson	1	Ttest_pvalue	Coefficient_of_eigenassay	SVD_pCMs_drugs	NoPrepr	SVD	668	D_and_T400-NT2	N	Kept components	NCT
Drug	Simultaneous_dox_trs	D_and_T400	Cell_line.NT2	Plate.99	CNOT10	0.55	0.0174762922896974	pearson	1	Ttest_pvalue	Coefficient_of_eigenassay	SVD_pCMs_drugs	NoPrepr	SVD	10054	D_and_T400-NT2	N	Kept components	NCT
Drug	Simultaneous_dox_trs	D_and_T400	Cell_line.NT2	Plate.99	CNOT11	0.55	0.0306413714945677	pearson	1	Ttest_pvalue	Coefficient_of_eigenassay	SVD_pCMs_drugs	NoPrepr	SVD	7105	D_and_T400-NT2	N	Kept components	NCT
Drug	Simultaneous_dox_trs	D_and_T400	Cell_line.NT2	Plate.99	CNOT2	0.55	-0.0593290821597412	pearson	1	Ttest_pvalue	Coefficient_of_eigenassay	SVD_pCMs_drugs	NoPrepr	SVD	3022	D_and_T400-NT2	N	Kept components	NCT
Drug	Simultaneous_dox_trs	D_and_T400	Cell_line.NT2	Plate.99	CNOT3	0.55	-0.0531439915918348	pearson	1	Ttest_pvalue	Coefficient_of_eigenassay	SVD_pCMs_drugs	NoPrepr	SVD	3702	D_and_T400-NT2	N	Kept components	NCT
Drug	Simultaneous_dox_trs	D_and_T400	Cell_line.NT2	Plate.99	CNOT4	0.55	0.0337656841287278	pearson	1	Ttest_pvalue	Coefficient_of_eigenassay	SVD_pCMs_drugs	NoPrepr	SVD	6527	D_and_T400-NT2	N	Kept components	NCT
Drug	Simultaneous_dox_trs	D_and_T400	Cell_line.NT2	Plate.99	CNOT6	0.55	0.0244263904764737	pearson	1	Ttest_pvalue	Coefficient_of_eigenassay	SVD_pCMs_drugs	NoPrepr	SVD	8372	D_and_T400-NT2	N	Kept components	NCT
Drug	Simultaneous_dox_trs	D_and_T400	Cell_line.NT2	Plate.99	CNOT6L	0.55	-0.0332533516808944	pearson	1	Ttest_pvalue	Coefficient_of_eigenassay	SVD_pCMs_drugs	NoPrepr	SVD	6617	D_and_T400-NT2	N	Kept components	NCT
Drug	Simultaneous_dox_trs	D_and_T400	Cell_line.NT2	Plate.99	CNOT7	0.55	0.106034678231554	pearson	1	Ttest_pvalue	Coefficient_of_eigenassay	SVD_pCMs_drugs	NoPrepr	SVD	750	D_and_T400-NT2	N	Kept components	NCT
Drug	Simultaneous_dox_trs	D_and_T400	Cell_line.NT2	Plate.99	CNOT8	0.55	-0.0206263401495735	pearson	1	Ttest_pvalue	Coefficient_of_eigenassay	SVD_pCMs_drugs	NoPrepr	SVD	9248	D_and_T400-NT2	N	Kept components	NCT
Drug	Simultaneous_dox_trs	D_and_T400	Cell_line.NT2	Plate.99	CNOT9	0.55	0.0231215339411149	pearson	1	Ttest_pvalue	Coefficient_of_eigenassay	SVD_pCMs_drugs	NoPrepr	SVD	8706	D_and_T400-NT2	N	Kept components	NCT
Drug	Simultaneous_dox_trs	D_and_T400	Cell_line.NT2	Plate.99	CNP	0.55	0.0499989258416009	pearson	1	Ttest_pvalue	Coefficient_of_eigenassay	SVD_pCMs_drugs	NoPrepr	SVD	4070	D_and_T400-NT2	N	Kept components	NCT
Drug	Simultaneous_dox_trs	D_and_T400	Cell_line.NT2	Plate.99	CNPPD1	0.55	0.00081034704848037	pearson	1	Ttest_pvalue	Coefficient_of_eigenassay	SVD_pCMs_drugs	NoPrepr	SVD	15025	D_and_T400-NT2	N	Kept components	NCT
Drug	Simultaneous_dox_trs	D_and_T400	Cell_line.NT2	Plate.99	CNPY1	0.55	-0.0312611374050077	pearson	1	Ttest_pvalue	Coefficient_of_eigenassay	SVD_pCMs_drugs	NoPrepr	SVD	6997	D_and_T400-NT2	N	Kept components	NCT
Drug	Simultaneous_dox_trs	D_and_T400	Cell_line.NT2	Plate.99	CNPY2	0.55	0.0269764471754635	pearson	1	Ttest_pvalue	Coefficient_of_eigenassay	SVD_pCMs_drugs	NoPrepr	SVD	7850	D_and_T400-NT2	N	Kept components	NCT
Drug	Simultaneous_dox_trs	D_and_T400	Cell_line.NT2	Plate.99	CNPY3	0.55	0.114970728094403	pearson	1	Ttest_pvalue	Coefficient_of_eigenassay	SVD_pCMs_drugs	NoPrepr	SVD	586	D_and_T400-NT2	N	Kept components	NCT
Drug	Simultaneous_dox_trs	D_and_T400	Cell_line.NT2	Plate.99	CNPY4	0.55	-0.0281988266137123	pearson	1	Ttest_pvalue	Coefficient_of_eigenassay	SVD_pCMs_drugs	NoPrepr	SVD	7615	D_and_T400-NT2	N	Kept components	NCT
Drug	Simultaneous_dox_trs	D_and_T400	Cell_line.NT2	Plate.99	CNR1	0.55	0.00281721253565997	pearson	1	Ttest_pvalue	Coefficient_of_eigenassay	SVD_pCMs_drugs	NoPrepr	SVD	14326	D_and_T400-NT2	N	Kept components	NCT
Drug	Simultaneous_dox_trs	D_and_T400	Cell_line.NT2	Plate.99	CNRIP1	0.55	-0.0190332724158537	pearson	1	Ttest_pvalue	Coefficient_of_eigenassay	SVD_pCMs_drugs	NoPrepr	SVD	9672	D_and_T400-NT2	N	Kept components	NCT
Drug	Simultaneous_dox_trs	D_and_T400	Cell_line.NT2	Plate.99	CNST	0.55	-0.0395479392914658	pearson	1	Ttest_pvalue	Coefficient_of_eigenassay	SVD_pCMs_drugs	NoPrepr	SVD	5527	D_and_T400-NT2	N	Kept components	NCT
Drug	Simultaneous_dox_trs	D_and_T400	Cell_line.NT2	Plate.99	CNTD1	0.55	-0.016007667268193	pearson	1	Ttest_pvalue	Coefficient_of_eigenassay	SVD_pCMs_drugs	NoPrepr	SVD	10418	D_and_T400-NT2	N	Kept components	NCT
Drug	Simultaneous_dox_trs	D_and_T400	Cell_line.NT2	Plate.99	CNTD2	0.55	-0.0373679573313382	pearson	1	Ttest_pvalue	Coefficient_of_eigenassay	SVD_pCMs_drugs	NoPrepr	SVD	5892	D_and_T400-NT2	N	Kept components	NCT
Drug	Simultaneous_dox_trs	D_and_T400	Cell_line.NT2	Plate.99	CNTFR	0.55	-0.0996591101865263	pearson	1	Ttest_pvalue	Coefficient_of_eigenassay	SVD_pCMs_drugs	NoPrepr	SVD	880	D_and_T400-NT2	N	Kept components	NCT
Drug	Simultaneous_dox_trs	D_and_T400	Cell_line.NT2	Plate.99	CNTLN	0.55	-0.14412216699142	pearson	1	Ttest_pvalue	Coefficient_of_eigenassay	SVD_pCMs_drugs	NoPrepr	SVD	273	D_and_T400-NT2	N	Kept components	NCT
Drug	Simultaneous_dox_trs	D_and_T400	Cell_line.NT2	Plate.99	CNTN1	0.55	-0.137898517884501	pearson	1	Ttest_pvalue	Coefficient_of_eigenassay	SVD_pCMs_drugs	NoPrepr	SVD	317	D_and_T400-NT2	N	Kept components	NCT
Drug	Simultaneous_dox_trs	D_and_T400	Cell_line.NT2	Plate.99	CNTN2	0.55	0.0174255905061067	pearson	1	Ttest_pvalue	Coefficient_of_eigenassay	SVD_pCMs_drugs	NoPrepr	SVD	10066	D_and_T400-NT2	N	Kept components	NCT
Drug	Simultaneous_dox_trs	D_and_T400	Cell_line.NT2	Plate.99	CNTN3	0.55	-0.00104219589878592	pearson	1	Ttest_pvalue	Coefficient_of_eigenassay	SVD_pCMs_drugs	NoPrepr	SVD	14943	D_and_T400-NT2	N	Kept components	NCT
Drug	Simultaneous_dox_trs	D_and_T400	Cell_line.NT2	Plate.99	CNTN4	0.55	0.0183140045005928	pearson	1	Ttest_pvalue	Coefficient_of_eigenassay	SVD_pCMs_drugs	NoPrepr	SVD	9840	D_and_T400-NT2	N	Kept components	NCT
Drug	Simultaneous_dox_trs	D_and_T400	Cell_line.NT2	Plate.99	CNTN5	0.55	0.0329426664769355	pearson	1	Ttest_pvalue	Coefficient_of_eigenassay	SVD_pCMs_drugs	NoPrepr	SVD	6676	D_and_T400-NT2	N	Kept components	NCT
Drug	Simultaneous_dox_trs	D_and_T400	Cell_line.NT2	Plate.99	CNTN6	0.55	-0.0114173622426391	pearson	1	Ttest_pvalue	Coefficient_of_eigenassay	SVD_pCMs_drugs	NoPrepr	SVD	11709	D_and_T400-NT2	N	Kept components	NCT
Drug	Simultaneous_dox_trs	D_and_T400	Cell_line.NT2	Plate.99	CNTNAP1	0.55	0.0200423846230054	pearson	1	Ttest_pvalue	Coefficient_of_eigenassay	SVD_pCMs_drugs	NoPrepr	SVD	9421	D_and_T400-NT2	N	Kept components	NCT
Drug	Simultaneous_dox_trs	D_and_T400	Cell_line.NT2	Plate.99	CNTNAP2	0.55	0.032154313300149	pearson	1	Ttest_pvalue	Coefficient_of_eigenassay	SVD_pCMs_drugs	NoPrepr	SVD	6828	D_and_T400-NT2	N	Kept components	NCT
Drug	Simultaneous_dox_trs	D_and_T400	Cell_line.NT2	Plate.99	CNTNAP3	0.55	0.0740018014611293	pearson	1	Ttest_pvalue	Coefficient_of_eigenassay	SVD_pCMs_drugs	NoPrepr	SVD	1916	D_and_T400-NT2	N	Kept components	NCT
Drug	Simultaneous_dox_trs	D_and_T400	Cell_line.NT2	Plate.99	CNTNAP3B	0.55	0.00593394812460165	pearson	1	Ttest_pvalue	Coefficient_of_eigenassay	SVD_pCMs_drugs	NoPrepr	SVD	13324	D_and_T400-NT2	N	Kept components	NCT
Drug	Simultaneous_dox_trs	D_and_T400	Cell_line.NT2	Plate.99	CNTNAP4	0.55	-0.0321483964294602	pearson	1	Ttest_pvalue	Coefficient_of_eigenassay	SVD_pCMs_drugs	NoPrepr	SVD	6829	D_and_T400-NT2	N	Kept components	NCT
Drug	Simultaneous_dox_trs	D_and_T400	Cell_line.NT2	Plate.99	CNTNAP5	0.55	0.0271189259560591	pearson	1	Ttest_pvalue	Coefficient_of_eigenassay	SVD_pCMs_drugs	NoPrepr	SVD	7825	D_and_T400-NT2	N	Kept components	NCT
Drug	Simultaneous_dox_trs	D_and_T400	Cell_line.NT2	Plate.99	CNTRL	0.55	-0.176057924126993	pearson	1	Ttest_pvalue	Coefficient_of_eigenassay	SVD_pCMs_drugs	NoPrepr	SVD	130	D_and_T400-NT2	N	Kept components	NCT
Drug	Simultaneous_dox_trs	D_and_T400	Cell_line.NT2	Plate.99	CNTROB	0.55	0.0306359547476114	pearson	1	Ttest_pvalue	Coefficient_of_eigenassay	SVD_pCMs_drugs	NoPrepr	SVD	7106	D_and_T400-NT2	N	Kept components	NCT
Drug	Simultaneous_dox_trs	D_and_T400	Cell_line.NT2	Plate.99	COA1	0.55	-0.0201336565242769	pearson	1	Ttest_pvalue	Coefficient_of_eigenassay	SVD_pCMs_drugs	NoPrepr	SVD	9392	D_and_T400-NT2	N	Kept components	NCT
Drug	Simultaneous_dox_trs	D_and_T400	Cell_line.NT2	Plate.99	COA3	0.55	0.0345072041310122	pearson	1	Ttest_pvalue	Coefficient_of_eigenassay	SVD_pCMs_drugs	NoPrepr	SVD	6397	D_and_T400-NT2	N	Kept components	NCT
Drug	Simultaneous_dox_trs	D_and_T400	Cell_line.NT2	Plate.99	COA4	0.55	-0.04315826839316	pearson	1	Ttest_pvalue	Coefficient_of_eigenassay	SVD_pCMs_drugs	NoPrepr	SVD	4981	D_and_T400-NT2	N	Kept components	NCT
Drug	Simultaneous_dox_trs	D_and_T400	Cell_line.NT2	Plate.99	COA5	0.55	-0.0982766322774522	pearson	1	Ttest_pvalue	Coefficient_of_eigenassay	SVD_pCMs_drugs	NoPrepr	SVD	914	D_and_T400-NT2	N	Kept components	NCT
Drug	Simultaneous_dox_trs	D_and_T400	Cell_line.NT2	Plate.99	COA6	0.55	0.000110085917645133	pearson	1	Ttest_pvalue	Coefficient_of_eigenassay	SVD_pCMs_drugs	NoPrepr	SVD	15272	D_and_T400-NT2	N	Kept components	NCT
Drug	Simultaneous_dox_trs	D_and_T400	Cell_line.NT2	Plate.99	COA7	0.55	-0.019637992681857	pearson	1	Ttest_pvalue	Coefficient_of_eigenassay	SVD_pCMs_drugs	NoPrepr	SVD	9511	D_and_T400-NT2	N	Kept components	NCT
Drug	Simultaneous_dox_trs	D_and_T400	Cell_line.NT2	Plate.99	COASY	0.55	-0.0859352519569898	pearson	1	Ttest_pvalue	Coefficient_of_eigenassay	SVD_pCMs_drugs	NoPrepr	SVD	1319	D_and_T400-NT2	N	Kept components	NCT
Drug	Simultaneous_dox_trs	D_and_T400	Cell_line.NT2	Plate.99	COBL	0.55	-0.0688079521814442	pearson	1	Ttest_pvalue	Coefficient_of_eigenassay	SVD_pCMs_drugs	NoPrepr	SVD	2269	D_and_T400-NT2	N	Kept components	NCT
Drug	Simultaneous_dox_trs	D_and_T400	Cell_line.NT2	Plate.99	COBLL1	0.55	0.0263798733302916	pearson	1	Ttest_pvalue	Coefficient_of_eigenassay	SVD_pCMs_drugs	NoPrepr	SVD	7969	D_and_T400-NT2	N	Kept components	NCT
Drug	Simultaneous_dox_trs	D_and_T400	Cell_line.NT2	Plate.99	COCH	0.55	0.0193004121196127	pearson	1	Ttest_pvalue	Coefficient_of_eigenassay	SVD_pCMs_drugs	NoPrepr	SVD	9589	D_and_T400-NT2	N	Kept components	NCT
Drug	Simultaneous_dox_trs	D_and_T400	Cell_line.NT2	Plate.99	COG1	0.55	-0.0586945519155198	pearson	1	Ttest_pvalue	Coefficient_of_eigenassay	SVD_pCMs_drugs	NoPrepr	SVD	3092	D_and_T400-NT2	N	Kept components	NCT
Drug	Simultaneous_dox_trs	D_and_T400	Cell_line.NT2	Plate.99	COG2	0.55	0.0506571770515911	pearson	1	Ttest_pvalue	Coefficient_of_eigenassay	SVD_pCMs_drugs	NoPrepr	SVD	4012	D_and_T400-NT2	N	Kept components	NCT
Drug	Simultaneous_dox_trs	D_and_T400	Cell_line.NT2	Plate.99	COG3	0.55	0.00967875834561477	pearson	1	Ttest_pvalue	Coefficient_of_eigenassay	SVD_pCMs_drugs	NoPrepr	SVD	12211	D_and_T400-NT2	N	Kept components	NCT
Drug	Simultaneous_dox_trs	D_and_T400	Cell_line.NT2	Plate.99	COG4	0.55	0.0557145344479792	pearson	1	Ttest_pvalue	Coefficient_of_eigenassay	SVD_pCMs_drugs	NoPrepr	SVD	3404	D_and_T400-NT2	N	Kept components	NCT
Drug	Simultaneous_dox_trs	D_and_T400	Cell_line.NT2	Plate.99	COG5	0.55	-0.0145720576899434	pearson	1	Ttest_pvalue	Coefficient_of_eigenassay	SVD_pCMs_drugs	NoPrepr	SVD	10805	D_and_T400-NT2	N	Kept components	NCT
Drug	Simultaneous_dox_trs	D_and_T400	Cell_line.NT2	Plate.99	COG6	0.55	0.031538065914474	pearson	1	Ttest_pvalue	Coefficient_of_eigenassay	SVD_pCMs_drugs	NoPrepr	SVD	6948	D_and_T400-NT2	N	Kept components	NCT
Drug	Simultaneous_dox_trs	D_and_T400	Cell_line.NT2	Plate.99	COG7	0.55	-0.00879412615863621	pearson	1	Ttest_pvalue	Coefficient_of_eigenassay	SVD_pCMs_drugs	NoPrepr	SVD	12471	D_and_T400-NT2	N	Kept components	NCT
Drug	Simultaneous_dox_trs	D_and_T400	Cell_line.NT2	Plate.99	COG8	0.55	0.0164850117012166	pearson	1	Ttest_pvalue	Coefficient_of_eigenassay	SVD_pCMs_drugs	NoPrepr	SVD	10293	D_and_T400-NT2	N	Kept components	NCT
Drug	Simultaneous_dox_trs	D_and_T400	Cell_line.NT2	Plate.99	COIL	0.55	-0.0130077852185637	pearson	1	Ttest_pvalue	Coefficient_of_eigenassay	SVD_pCMs_drugs	NoPrepr	SVD	11231	D_and_T400-NT2	N	Kept components	NCT
Drug	Simultaneous_dox_trs	D_and_T400	Cell_line.NT2	Plate.99	COL10A1	0.55	0.0159426507282368	pearson	1	Ttest_pvalue	Coefficient_of_eigenassay	SVD_pCMs_drugs	NoPrepr	SVD	10436	D_and_T400-NT2	N	Kept components	NCT
Drug	Simultaneous_dox_trs	D_and_T400	Cell_line.NT2	Plate.99	COL11A1	0.55	0.248186120765951	pearson	1	Ttest_pvalue	Coefficient_of_eigenassay	SVD_pCMs_drugs	NoPrepr	SVD	39	D_and_T400-NT2	N	Kept components	NCT
Drug	Simultaneous_dox_trs	D_and_T400	Cell_line.NT2	Plate.99	COL11A2	0.55	0.0322507711973093	pearson	1	Ttest_pvalue	Coefficient_of_eigenassay	SVD_pCMs_drugs	NoPrepr	SVD	6805	D_and_T400-NT2	N	Kept components	NCT
Drug	Simultaneous_dox_trs	D_and_T400	Cell_line.NT2	Plate.99	COL12A1	0.55	-0.0379556887768651	pearson	1	Ttest_pvalue	Coefficient_of_eigenassay	SVD_pCMs_drugs	NoPrepr	SVD	5788	D_and_T400-NT2	N	Kept components	NCT
Drug	Simultaneous_dox_trs	D_and_T400	Cell_line.NT2	Plate.99	COL13A1	0.55	-0.170805864448098	pearson	1	Ttest_pvalue	Coefficient_of_eigenassay	SVD_pCMs_drugs	NoPrepr	SVD	145	D_and_T400-NT2	N	Kept components	NCT
Drug	Simultaneous_dox_trs	D_and_T400	Cell_line.NT2	Plate.99	COL14A1	0.55	0.0928040926268167	pearson	1	Ttest_pvalue	Coefficient_of_eigenassay	SVD_pCMs_drugs	NoPrepr	SVD	1083	D_and_T400-NT2	N	Kept components	NCT
Drug	Simultaneous_dox_trs	D_and_T400	Cell_line.NT2	Plate.99	COL15A1	0.55	0.0151332918125126	pearson	1	Ttest_pvalue	Coefficient_of_eigenassay	SVD_pCMs_drugs	NoPrepr	SVD	10652	D_and_T400-NT2	N	Kept components	NCT
Drug	Simultaneous_dox_trs	D_and_T400	Cell_line.NT2	Plate.99	COL16A1	0.55	0.085874436610042	pearson	1	Ttest_pvalue	Coefficient_of_eigenassay	SVD_pCMs_drugs	NoPrepr	SVD	1324	D_and_T400-NT2	N	Kept components	NCT
Drug	Simultaneous_dox_trs	D_and_T400	Cell_line.NT2	Plate.99	COL17A1	0.55	0.0274519775436601	pearson	1	Ttest_pvalue	Coefficient_of_eigenassay	SVD_pCMs_drugs	NoPrepr	SVD	7761	D_and_T400-NT2	N	Kept components	NCT
Drug	Simultaneous_dox_trs	D_and_T400	Cell_line.NT2	Plate.99	COL18A1	0.55	-0.0854304042623833	pearson	1	Ttest_pvalue	Coefficient_of_eigenassay	SVD_pCMs_drugs	NoPrepr	SVD	1340	D_and_T400-NT2	N	Kept components	NCT
Drug	Simultaneous_dox_trs	D_and_T400	Cell_line.NT2	Plate.99	COL19A1	0.55	-0.0302363269581261	pearson	1	Ttest_pvalue	Coefficient_of_eigenassay	SVD_pCMs_drugs	NoPrepr	SVD	7186	D_and_T400-NT2	N	Kept components	NCT
Drug	Simultaneous_dox_trs	D_and_T400	Cell_line.NT2	Plate.99	COL1A1	0.55	0.1849223769222	pearson	1	Ttest_pvalue	Coefficient_of_eigenassay	SVD_pCMs_drugs	NoPrepr	SVD	106	D_and_T400-NT2	N	Kept components	NCT
Drug	Simultaneous_dox_trs	D_and_T400	Cell_line.NT2	Plate.99	COL1A2	0.55	0.143016935859702	pearson	1	Ttest_pvalue	Coefficient_of_eigenassay	SVD_pCMs_drugs	NoPrepr	SVD	282	D_and_T400-NT2	N	Kept components	NCT
Drug	Simultaneous_dox_trs	D_and_T400	Cell_line.NT2	Plate.99	COL21A1	0.55	-0.0723347682918691	pearson	1	Ttest_pvalue	Coefficient_of_eigenassay	SVD_pCMs_drugs	NoPrepr	SVD	2020	D_and_T400-NT2	N	Kept components	NCT
Drug	Simultaneous_dox_trs	D_and_T400	Cell_line.NT2	Plate.99	COL22A1	0.55	-0.0413173025771147	pearson	1	Ttest_pvalue	Coefficient_of_eigenassay	SVD_pCMs_drugs	NoPrepr	SVD	5265	D_and_T400-NT2	N	Kept components	NCT
Drug	Simultaneous_dox_trs	D_and_T400	Cell_line.NT2	Plate.99	COL23A1	0.55	0.223909738168813	pearson	1	Ttest_pvalue	Coefficient_of_eigenassay	SVD_pCMs_drugs	NoPrepr	SVD	47	D_and_T400-NT2	N	Kept components	NCT
Drug	Simultaneous_dox_trs	D_and_T400	Cell_line.NT2	Plate.99	COL24A1	0.55	-0.0158577157360189	pearson	1	Ttest_pvalue	Coefficient_of_eigenassay	SVD_pCMs_drugs	NoPrepr	SVD	10464	D_and_T400-NT2	N	Kept components	NCT
Drug	Simultaneous_dox_trs	D_and_T400	Cell_line.NT2	Plate.99	COL25A1	0.55	0.0404481369482612	pearson	1	Ttest_pvalue	Coefficient_of_eigenassay	SVD_pCMs_drugs	NoPrepr	SVD	5404	D_and_T400-NT2	N	Kept components	NCT
Drug	Simultaneous_dox_trs	D_and_T400	Cell_line.NT2	Plate.99	COL26A1	0.55	0.0844864834177824	pearson	1	Ttest_pvalue	Coefficient_of_eigenassay	SVD_pCMs_drugs	NoPrepr	SVD	1372	D_and_T400-NT2	N	Kept components	NCT
Drug	Simultaneous_dox_trs	D_and_T400	Cell_line.NT2	Plate.99	COL27A1	0.55	0.0463832796485154	pearson	1	Ttest_pvalue	Coefficient_of_eigenassay	SVD_pCMs_drugs	NoPrepr	SVD	4516	D_and_T400-NT2	N	Kept components	NCT
Drug	Simultaneous_dox_trs	D_and_T400	Cell_line.NT2	Plate.99	COL28A1	0.55	0.0179776786225762	pearson	1	Ttest_pvalue	Coefficient_of_eigenassay	SVD_pCMs_drugs	NoPrepr	SVD	9916	D_and_T400-NT2	N	Kept components	NCT
Drug	Simultaneous_dox_trs	D_and_T400	Cell_line.NT2	Plate.99	COL2A1	0.55	0.0483438320509922	pearson	1	Ttest_pvalue	Coefficient_of_eigenassay	SVD_pCMs_drugs	NoPrepr	SVD	4255	D_and_T400-NT2	N	Kept components	NCT
Drug	Simultaneous_dox_trs	D_and_T400	Cell_line.NT2	Plate.99	COL3A1	0.55	0.138280120235654	pearson	1	Ttest_pvalue	Coefficient_of_eigenassay	SVD_pCMs_drugs	NoPrepr	SVD	312	D_and_T400-NT2	N	Kept components	NCT
Drug	Simultaneous_dox_trs	D_and_T400	Cell_line.NT2	Plate.99	COL4A1	0.55	0.0336312069079476	pearson	1	Ttest_pvalue	Coefficient_of_eigenassay	SVD_pCMs_drugs	NoPrepr	SVD	6558	D_and_T400-NT2	N	Kept components	NCT
Drug	Simultaneous_dox_trs	D_and_T400	Cell_line.NT2	Plate.99	COL4A2	0.55	-0.0355068611640156	pearson	1	Ttest_pvalue	Coefficient_of_eigenassay	SVD_pCMs_drugs	NoPrepr	SVD	6208	D_and_T400-NT2	N	Kept components	NCT
Drug	Simultaneous_dox_trs	D_and_T400	Cell_line.NT2	Plate.99	COL4A2-AS2	0.55	-0.0391814099720858	pearson	1	Ttest_pvalue	Coefficient_of_eigenassay	SVD_pCMs_drugs	NoPrepr	SVD	5596	D_and_T400-NT2	N	Kept components	NCT
Drug	Simultaneous_dox_trs	D_and_T400	Cell_line.NT2	Plate.99	COL4A3	0.55	0.0655594454507501	pearson	1	Ttest_pvalue	Coefficient_of_eigenassay	SVD_pCMs_drugs	NoPrepr	SVD	2505	D_and_T400-NT2	N	Kept components	NCT
Drug	Simultaneous_dox_trs	D_and_T400	Cell_line.NT2	Plate.99	COL4A3BP	0.55	-0.0229833078987309	pearson	1	Ttest_pvalue	Coefficient_of_eigenassay	SVD_pCMs_drugs	NoPrepr	SVD	8737	D_and_T400-NT2	N	Kept components	NCT
Drug	Simultaneous_dox_trs	D_and_T400	Cell_line.NT2	Plate.99	COL4A4	0.55	0.0414133514688317	pearson	1	Ttest_pvalue	Coefficient_of_eigenassay	SVD_pCMs_drugs	NoPrepr	SVD	5243	D_and_T400-NT2	N	Kept components	NCT
Drug	Simultaneous_dox_trs	D_and_T400	Cell_line.NT2	Plate.99	COL4A5	0.55	0.0244976772912594	pearson	1	Ttest_pvalue	Coefficient_of_eigenassay	SVD_pCMs_drugs	NoPrepr	SVD	8355	D_and_T400-NT2	N	Kept components	NCT
Drug	Simultaneous_dox_trs	D_and_T400	Cell_line.NT2	Plate.99	COL4A6	0.55	-0.0409563184077881	pearson	1	Ttest_pvalue	Coefficient_of_eigenassay	SVD_pCMs_drugs	NoPrepr	SVD	5328	D_and_T400-NT2	N	Kept components	NCT
Drug	Simultaneous_dox_trs	D_and_T400	Cell_line.NT2	Plate.99	COL5A1	0.55	0.0240725374788758	pearson	1	Ttest_pvalue	Coefficient_of_eigenassay	SVD_pCMs_drugs	NoPrepr	SVD	8460	D_and_T400-NT2	N	Kept components	NCT
Drug	Simultaneous_dox_trs	D_and_T400	Cell_line.NT2	Plate.99	COL5A2	0.55	0.00541347694685697	pearson	1	Ttest_pvalue	Coefficient_of_eigenassay	SVD_pCMs_drugs	NoPrepr	SVD	13486	D_and_T400-NT2	N	Kept components	NCT
Drug	Simultaneous_dox_trs	D_and_T400	Cell_line.NT2	Plate.99	COL5A3	0.55	-0.117506138713175	pearson	1	Ttest_pvalue	Coefficient_of_eigenassay	SVD_pCMs_drugs	NoPrepr	SVD	548	D_and_T400-NT2	N	Kept components	NCT
Drug	Simultaneous_dox_trs	D_and_T400	Cell_line.NT2	Plate.99	COL6A1	0.55	-0.0253380330209622	pearson	1	Ttest_pvalue	Coefficient_of_eigenassay	SVD_pCMs_drugs	NoPrepr	SVD	8188	D_and_T400-NT2	N	Kept components	NCT
Drug	Simultaneous_dox_trs	D_and_T400	Cell_line.NT2	Plate.99	COL6A2	0.55	0.01937590591642	pearson	1	Ttest_pvalue	Coefficient_of_eigenassay	SVD_pCMs_drugs	NoPrepr	SVD	9567	D_and_T400-NT2	N	Kept components	NCT
Drug	Simultaneous_dox_trs	D_and_T400	Cell_line.NT2	Plate.99	COL6A3	0.55	-0.0852338346003738	pearson	1	Ttest_pvalue	Coefficient_of_eigenassay	SVD_pCMs_drugs	NoPrepr	SVD	1346	D_and_T400-NT2	N	Kept components	NCT
Drug	Simultaneous_dox_trs	D_and_T400	Cell_line.NT2	Plate.99	COL6A6	0.55	0.00365933144071172	pearson	1	Ttest_pvalue	Coefficient_of_eigenassay	SVD_pCMs_drugs	NoPrepr	SVD	14046	D_and_T400-NT2	N	Kept components	NCT
Drug	Simultaneous_dox_trs	D_and_T400	Cell_line.NT2	Plate.99	COL7A1	0.55	-0.0739610934363328	pearson	1	Ttest_pvalue	Coefficient_of_eigenassay	SVD_pCMs_drugs	NoPrepr	SVD	1918	D_and_T400-NT2	N	Kept components	NCT
Drug	Simultaneous_dox_trs	D_and_T400	Cell_line.NT2	Plate.99	COL8A1	0.55	0.149761374554659	pearson	1	Ttest_pvalue	Coefficient_of_eigenassay	SVD_pCMs_drugs	NoPrepr	SVD	237	D_and_T400-NT2	N	Kept components	NCT
Drug	Simultaneous_dox_trs	D_and_T400	Cell_line.NT2	Plate.99	COL8A2	0.55	0.0168279018502491	pearson	1	Ttest_pvalue	Coefficient_of_eigenassay	SVD_pCMs_drugs	NoPrepr	SVD	10205	D_and_T400-NT2	N	Kept components	NCT
Drug	Simultaneous_dox_trs	D_and_T400	Cell_line.NT2	Plate.99	COL9A1	0.55	0.029453108813372	pearson	1	Ttest_pvalue	Coefficient_of_eigenassay	SVD_pCMs_drugs	NoPrepr	SVD	7352	D_and_T400-NT2	N	Kept components	NCT
Drug	Simultaneous_dox_trs	D_and_T400	Cell_line.NT2	Plate.99	COL9A2	0.55	-0.0190281280171302	pearson	1	Ttest_pvalue	Coefficient_of_eigenassay	SVD_pCMs_drugs	NoPrepr	SVD	9673	D_and_T400-NT2	N	Kept components	NCT
Drug	Simultaneous_dox_trs	D_and_T400	Cell_line.NT2	Plate.99	COL9A3	0.55	0.130240168579526	pearson	1	Ttest_pvalue	Coefficient_of_eigenassay	SVD_pCMs_drugs	NoPrepr	SVD	396	D_and_T400-NT2	N	Kept components	NCT
Drug	Simultaneous_dox_trs	D_and_T400	Cell_line.NT2	Plate.99	COLCA1	0.55	-0.0173055930398013	pearson	1	Ttest_pvalue	Coefficient_of_eigenassay	SVD_pCMs_drugs	NoPrepr	SVD	10093	D_and_T400-NT2	N	Kept components	NCT
Drug	Simultaneous_dox_trs	D_and_T400	Cell_line.NT2	Plate.99	COLCA2	0.55	-0.0707628338693427	pearson	1	Ttest_pvalue	Coefficient_of_eigenassay	SVD_pCMs_drugs	NoPrepr	SVD	2119	D_and_T400-NT2	N	Kept components	NCT
Drug	Simultaneous_dox_trs	D_and_T400	Cell_line.NT2	Plate.99	COLEC10	0.55	-0.0304412944980367	pearson	1	Ttest_pvalue	Coefficient_of_eigenassay	SVD_pCMs_drugs	NoPrepr	SVD	7137	D_and_T400-NT2	N	Kept components	NCT
Drug	Simultaneous_dox_trs	D_and_T400	Cell_line.NT2	Plate.99	COLEC11	0.55	-0.0344512234354842	pearson	1	Ttest_pvalue	Coefficient_of_eigenassay	SVD_pCMs_drugs	NoPrepr	SVD	6408	D_and_T400-NT2	N	Kept components	NCT
Drug	Simultaneous_dox_trs	D_and_T400	Cell_line.NT2	Plate.99	COLEC12	0.55	0.0901376057846168	pearson	1	Ttest_pvalue	Coefficient_of_eigenassay	SVD_pCMs_drugs	NoPrepr	SVD	1162	D_and_T400-NT2	N	Kept components	NCT
Drug	Simultaneous_dox_trs	D_and_T400	Cell_line.NT2	Plate.99	COLGALT1	0.55	-0.0425775464043279	pearson	1	Ttest_pvalue	Coefficient_of_eigenassay	SVD_pCMs_drugs	NoPrepr	SVD	5079	D_and_T400-NT2	N	Kept components	NCT
Drug	Simultaneous_dox_trs	D_and_T400	Cell_line.NT2	Plate.99	COLGALT2	0.55	0.0759290735146701	pearson	1	Ttest_pvalue	Coefficient_of_eigenassay	SVD_pCMs_drugs	NoPrepr	SVD	1800	D_and_T400-NT2	N	Kept components	NCT
Drug	Simultaneous_dox_trs	D_and_T400	Cell_line.NT2	Plate.99	COLQ	0.55	0.14649770948746	pearson	1	Ttest_pvalue	Coefficient_of_eigenassay	SVD_pCMs_drugs	NoPrepr	SVD	263	D_and_T400-NT2	N	Kept components	NCT
Drug	Simultaneous_dox_trs	D_and_T400	Cell_line.NT2	Plate.99	COMMD1	0.55	0.0148429316607686	pearson	1	Ttest_pvalue	Coefficient_of_eigenassay	SVD_pCMs_drugs	NoPrepr	SVD	10721	D_and_T400-NT2	N	Kept components	NCT
Drug	Simultaneous_dox_trs	D_and_T400	Cell_line.NT2	Plate.99	COMMD10	0.55	0.0263784469508918	pearson	1	Ttest_pvalue	Coefficient_of_eigenassay	SVD_pCMs_drugs	NoPrepr	SVD	7971	D_and_T400-NT2	N	Kept components	NCT
Drug	Simultaneous_dox_trs	D_and_T400	Cell_line.NT2	Plate.99	COMMD2	0.55	0.0148919358191562	pearson	1	Ttest_pvalue	Coefficient_of_eigenassay	SVD_pCMs_drugs	NoPrepr	SVD	10707	D_and_T400-NT2	N	Kept components	NCT
Drug	Simultaneous_dox_trs	D_and_T400	Cell_line.NT2	Plate.99	COMMD3	0.55	-0.0747611136080862	pearson	1	Ttest_pvalue	Coefficient_of_eigenassay	SVD_pCMs_drugs	NoPrepr	SVD	1865	D_and_T400-NT2	N	Kept components	NCT
Drug	Simultaneous_dox_trs	D_and_T400	Cell_line.NT2	Plate.99	COMMD4	0.55	0.0507825297727198	pearson	1	Ttest_pvalue	Coefficient_of_eigenassay	SVD_pCMs_drugs	NoPrepr	SVD	3993	D_and_T400-NT2	N	Kept components	NCT
Drug	Simultaneous_dox_trs	D_and_T400	Cell_line.NT2	Plate.99	COMMD5	0.55	-0.00659576571615803	pearson	1	Ttest_pvalue	Coefficient_of_eigenassay	SVD_pCMs_drugs	NoPrepr	SVD	13126	D_and_T400-NT2	N	Kept components	NCT
Drug	Simultaneous_dox_trs	D_and_T400	Cell_line.NT2	Plate.99	COMMD6	0.55	-0.0207934491921348	pearson	1	Ttest_pvalue	Coefficient_of_eigenassay	SVD_pCMs_drugs	NoPrepr	SVD	9226	D_and_T400-NT2	N	Kept components	NCT
Drug	Simultaneous_dox_trs	D_and_T400	Cell_line.NT2	Plate.99	COMMD7	0.55	-0.0341361897919885	pearson	1	Ttest_pvalue	Coefficient_of_eigenassay	SVD_pCMs_drugs	NoPrepr	SVD	6474	D_and_T400-NT2	N	Kept components	NCT
Drug	Simultaneous_dox_trs	D_and_T400	Cell_line.NT2	Plate.99	COMMD8	0.55	-0.034643720845174	pearson	1	Ttest_pvalue	Coefficient_of_eigenassay	SVD_pCMs_drugs	NoPrepr	SVD	6366	D_and_T400-NT2	N	Kept components	NCT
Drug	Simultaneous_dox_trs	D_and_T400	Cell_line.NT2	Plate.99	COMMD9	0.55	0.0576250017351627	pearson	1	Ttest_pvalue	Coefficient_of_eigenassay	SVD_pCMs_drugs	NoPrepr	SVD	3196	D_and_T400-NT2	N	Kept components	NCT
Drug	Simultaneous_dox_trs	D_and_T400	Cell_line.NT2	Plate.99	COMP	0.55	-0.00729180382909469	pearson	1	Ttest_pvalue	Coefficient_of_eigenassay	SVD_pCMs_drugs	NoPrepr	SVD	12914	D_and_T400-NT2	N	Kept components	NCT
Drug	Simultaneous_dox_trs	D_and_T400	Cell_line.NT2	Plate.99	COMT	0.55	-0.0354720616595641	pearson	1	Ttest_pvalue	Coefficient_of_eigenassay	SVD_pCMs_drugs	NoPrepr	SVD	6225	D_and_T400-NT2	N	Kept components	NCT
Drug	Simultaneous_dox_trs	D_and_T400	Cell_line.NT2	Plate.99	COMTD1	0.55	0.121349768616248	pearson	1	Ttest_pvalue	Coefficient_of_eigenassay	SVD_pCMs_drugs	NoPrepr	SVD	488	D_and_T400-NT2	N	Kept components	NCT
Drug	Simultaneous_dox_trs	D_and_T400	Cell_line.NT2	Plate.99	COP1	0.55	-0.0126896781032131	pearson	1	Ttest_pvalue	Coefficient_of_eigenassay	SVD_pCMs_drugs	NoPrepr	SVD	11342	D_and_T400-NT2	N	Kept components	NCT
Drug	Simultaneous_dox_trs	D_and_T400	Cell_line.NT2	Plate.99	COPA	0.55	0.00358136912900843	pearson	1	Ttest_pvalue	Coefficient_of_eigenassay	SVD_pCMs_drugs	NoPrepr	SVD	14069	D_and_T400-NT2	N	Kept components	NCT
Drug	Simultaneous_dox_trs	D_and_T400	Cell_line.NT2	Plate.99	COPB1	0.55	0.0267942561883197	pearson	1	Ttest_pvalue	Coefficient_of_eigenassay	SVD_pCMs_drugs	NoPrepr	SVD	7885	D_and_T400-NT2	N	Kept components	NCT
Drug	Simultaneous_dox_trs	D_and_T400	Cell_line.NT2	Plate.99	COPB2	0.55	0.00169353816015906	pearson	1	Ttest_pvalue	Coefficient_of_eigenassay	SVD_pCMs_drugs	NoPrepr	SVD	14725	D_and_T400-NT2	N	Kept components	NCT
Drug	Simultaneous_dox_trs	D_and_T400	Cell_line.NT2	Plate.99	COPE	0.55	0.0101386388399796	pearson	1	Ttest_pvalue	Coefficient_of_eigenassay	SVD_pCMs_drugs	NoPrepr	SVD	12076	D_and_T400-NT2	N	Kept components	NCT
Drug	Simultaneous_dox_trs	D_and_T400	Cell_line.NT2	Plate.99	COPG1	0.55	-0.00930823524416474	pearson	1	Ttest_pvalue	Coefficient_of_eigenassay	SVD_pCMs_drugs	NoPrepr	SVD	12322	D_and_T400-NT2	N	Kept components	NCT
Drug	Simultaneous_dox_trs	D_and_T400	Cell_line.NT2	Plate.99	COPG2	0.55	0.0333223118110361	pearson	1	Ttest_pvalue	Coefficient_of_eigenassay	SVD_pCMs_drugs	NoPrepr	SVD	6601	D_and_T400-NT2	N	Kept components	NCT
Drug	Simultaneous_dox_trs	D_and_T400	Cell_line.NT2	Plate.99	COPRS	0.55	-0.00159281141032061	pearson	1	Ttest_pvalue	Coefficient_of_eigenassay	SVD_pCMs_drugs	NoPrepr	SVD	14753	D_and_T400-NT2	N	Kept components	NCT
Drug	Simultaneous_dox_trs	D_and_T400	Cell_line.NT2	Plate.99	COPS2	0.55	0.0651400854134063	pearson	1	Ttest_pvalue	Coefficient_of_eigenassay	SVD_pCMs_drugs	NoPrepr	SVD	2536	D_and_T400-NT2	N	Kept components	NCT
Drug	Simultaneous_dox_trs	D_and_T400	Cell_line.NT2	Plate.99	COPS3	0.55	0.0637947840156419	pearson	1	Ttest_pvalue	Coefficient_of_eigenassay	SVD_pCMs_drugs	NoPrepr	SVD	2648	D_and_T400-NT2	N	Kept components	NCT
Drug	Simultaneous_dox_trs	D_and_T400	Cell_line.NT2	Plate.99	COPS4	0.55	-0.0343488238597027	pearson	1	Ttest_pvalue	Coefficient_of_eigenassay	SVD_pCMs_drugs	NoPrepr	SVD	6428	D_and_T400-NT2	N	Kept components	NCT
Drug	Simultaneous_dox_trs	D_and_T400	Cell_line.NT2	Plate.99	COPS5	0.55	-0.039612889092285	pearson	1	Ttest_pvalue	Coefficient_of_eigenassay	SVD_pCMs_drugs	NoPrepr	SVD	5520	D_and_T400-NT2	N	Kept components	NCT
Drug	Simultaneous_dox_trs	D_and_T400	Cell_line.NT2	Plate.99	COPS6	0.55	0.0219685718998244	pearson	1	Ttest_pvalue	Coefficient_of_eigenassay	SVD_pCMs_drugs	NoPrepr	SVD	8950	D_and_T400-NT2	N	Kept components	NCT
Drug	Simultaneous_dox_trs	D_and_T400	Cell_line.NT2	Plate.99	COPS7A	0.55	-0.0513375450272828	pearson	1	Ttest_pvalue	Coefficient_of_eigenassay	SVD_pCMs_drugs	NoPrepr	SVD	3918	D_and_T400-NT2	N	Kept components	NCT
Drug	Simultaneous_dox_trs	D_and_T400	Cell_line.NT2	Plate.99	COPS7B	0.55	-0.0270042483247565	pearson	1	Ttest_pvalue	Coefficient_of_eigenassay	SVD_pCMs_drugs	NoPrepr	SVD	7845	D_and_T400-NT2	N	Kept components	NCT
Drug	Simultaneous_dox_trs	D_and_T400	Cell_line.NT2	Plate.99	COPS8	0.55	-0.037755571120647	pearson	1	Ttest_pvalue	Coefficient_of_eigenassay	SVD_pCMs_drugs	NoPrepr	SVD	5826	D_and_T400-NT2	N	Kept components	NCT
Drug	Simultaneous_dox_trs	D_and_T400	Cell_line.NT2	Plate.99	COPS9	0.55	0.0178837055778429	pearson	1	Ttest_pvalue	Coefficient_of_eigenassay	SVD_pCMs_drugs	NoPrepr	SVD	9945	D_and_T400-NT2	N	Kept components	NCT
Drug	Simultaneous_dox_trs	D_and_T400	Cell_line.NT2	Plate.99	COPZ1	0.55	-0.0216603033548839	pearson	1	Ttest_pvalue	Coefficient_of_eigenassay	SVD_pCMs_drugs	NoPrepr	SVD	9021	D_and_T400-NT2	N	Kept components	NCT
Drug	Simultaneous_dox_trs	D_and_T400	Cell_line.NT2	Plate.99	COPZ2	0.55	-0.0439837444397886	pearson	1	Ttest_pvalue	Coefficient_of_eigenassay	SVD_pCMs_drugs	NoPrepr	SVD	4855	D_and_T400-NT2	N	Kept components	NCT
Drug	Simultaneous_dox_trs	D_and_T400	Cell_line.NT2	Plate.99	COQ10A	0.55	-0.0300977395322907	pearson	1	Ttest_pvalue	Coefficient_of_eigenassay	SVD_pCMs_drugs	NoPrepr	SVD	7209	D_and_T400-NT2	N	Kept components	NCT
Drug	Simultaneous_dox_trs	D_and_T400	Cell_line.NT2	Plate.99	COQ10B	0.55	-0.00943309929009392	pearson	1	Ttest_pvalue	Coefficient_of_eigenassay	SVD_pCMs_drugs	NoPrepr	SVD	12289	D_and_T400-NT2	N	Kept components	NCT
Drug	Simultaneous_dox_trs	D_and_T400	Cell_line.NT2	Plate.99	COQ2	0.55	0.0247246093691643	pearson	1	Ttest_pvalue	Coefficient_of_eigenassay	SVD_pCMs_drugs	NoPrepr	SVD	8316	D_and_T400-NT2	N	Kept components	NCT
Drug	Simultaneous_dox_trs	D_and_T400	Cell_line.NT2	Plate.99	COQ3	0.55	-0.0914302438423926	pearson	1	Ttest_pvalue	Coefficient_of_eigenassay	SVD_pCMs_drugs	NoPrepr	SVD	1126	D_and_T400-NT2	N	Kept components	NCT
Drug	Simultaneous_dox_trs	D_and_T400	Cell_line.NT2	Plate.99	COQ4	0.55	0.0574429044227888	pearson	1	Ttest_pvalue	Coefficient_of_eigenassay	SVD_pCMs_drugs	NoPrepr	SVD	3213	D_and_T400-NT2	N	Kept components	NCT
Drug	Simultaneous_dox_trs	D_and_T400	Cell_line.NT2	Plate.99	COQ5	0.55	0.0170868784491716	pearson	1	Ttest_pvalue	Coefficient_of_eigenassay	SVD_pCMs_drugs	NoPrepr	SVD	10141	D_and_T400-NT2	N	Kept components	NCT
Drug	Simultaneous_dox_trs	D_and_T400	Cell_line.NT2	Plate.99	COQ6	0.55	0.0255639682286828	pearson	1	Ttest_pvalue	Coefficient_of_eigenassay	SVD_pCMs_drugs	NoPrepr	SVD	8135	D_and_T400-NT2	N	Kept components	NCT
Drug	Simultaneous_dox_trs	D_and_T400	Cell_line.NT2	Plate.99	COQ7	0.55	0.075344538926375	pearson	1	Ttest_pvalue	Coefficient_of_eigenassay	SVD_pCMs_drugs	NoPrepr	SVD	1826	D_and_T400-NT2	N	Kept components	NCT
Drug	Simultaneous_dox_trs	D_and_T400	Cell_line.NT2	Plate.99	COQ8A	0.55	-0.0501859950260484	pearson	1	Ttest_pvalue	Coefficient_of_eigenassay	SVD_pCMs_drugs	NoPrepr	SVD	4059	D_and_T400-NT2	N	Kept components	NCT
Drug	Simultaneous_dox_trs	D_and_T400	Cell_line.NT2	Plate.99	COQ8B	0.55	0.00347499830163621	pearson	1	Ttest_pvalue	Coefficient_of_eigenassay	SVD_pCMs_drugs	NoPrepr	SVD	14096	D_and_T400-NT2	N	Kept components	NCT
Drug	Simultaneous_dox_trs	D_and_T400	Cell_line.NT2	Plate.99	COQ9	0.55	0.0214833367869823	pearson	1	Ttest_pvalue	Coefficient_of_eigenassay	SVD_pCMs_drugs	NoPrepr	SVD	9070	D_and_T400-NT2	N	Kept components	NCT
Drug	Simultaneous_dox_trs	D_and_T400	Cell_line.NT2	Plate.99	CORIN	0.55	0.000563497833725709	pearson	1	Ttest_pvalue	Coefficient_of_eigenassay	SVD_pCMs_drugs	NoPrepr	SVD	15121	D_and_T400-NT2	N	Kept components	NCT
Drug	Simultaneous_dox_trs	D_and_T400	Cell_line.NT2	Plate.99	CORO1A	0.55	-0.0720153237004364	pearson	1	Ttest_pvalue	Coefficient_of_eigenassay	SVD_pCMs_drugs	NoPrepr	SVD	2037	D_and_T400-NT2	N	Kept components	NCT
Drug	Simultaneous_dox_trs	D_and_T400	Cell_line.NT2	Plate.99	CORO1B	0.55	0.0189914335534237	pearson	1	Ttest_pvalue	Coefficient_of_eigenassay	SVD_pCMs_drugs	NoPrepr	SVD	9686	D_and_T400-NT2	N	Kept components	NCT
Drug	Simultaneous_dox_trs	D_and_T400	Cell_line.NT2	Plate.99	CORO1C	0.55	0.0346421611290084	pearson	1	Ttest_pvalue	Coefficient_of_eigenassay	SVD_pCMs_drugs	NoPrepr	SVD	6368	D_and_T400-NT2	N	Kept components	NCT
Drug	Simultaneous_dox_trs	D_and_T400	Cell_line.NT2	Plate.99	CORO2A	0.55	-0.0389370521211422	pearson	1	Ttest_pvalue	Coefficient_of_eigenassay	SVD_pCMs_drugs	NoPrepr	SVD	5638	D_and_T400-NT2	N	Kept components	NCT
Drug	Simultaneous_dox_trs	D_and_T400	Cell_line.NT2	Plate.99	CORO2B	0.55	0.0262686216041294	pearson	1	Ttest_pvalue	Coefficient_of_eigenassay	SVD_pCMs_drugs	NoPrepr	SVD	7994	D_and_T400-NT2	N	Kept components	NCT
Drug	Simultaneous_dox_trs	D_and_T400	Cell_line.NT2	Plate.99	CORO6	0.55	0.0325474230440479	pearson	1	Ttest_pvalue	Coefficient_of_eigenassay	SVD_pCMs_drugs	NoPrepr	SVD	6740	D_and_T400-NT2	N	Kept components	NCT
Drug	Simultaneous_dox_trs	D_and_T400	Cell_line.NT2	Plate.99	CORT	0.55	-0.00575906820484193	pearson	1	Ttest_pvalue	Coefficient_of_eigenassay	SVD_pCMs_drugs	NoPrepr	SVD	13384	D_and_T400-NT2	N	Kept components	NCT
Drug	Simultaneous_dox_trs	D_and_T400	Cell_line.NT2	Plate.99	COTL1	0.55	0.0554109856257867	pearson	1	Ttest_pvalue	Coefficient_of_eigenassay	SVD_pCMs_drugs	NoPrepr	SVD	3439	D_and_T400-NT2	N	Kept components	NCT
Drug	Simultaneous_dox_trs	D_and_T400	Cell_line.NT2	Plate.99	COX10	0.55	-0.0468918147541711	pearson	1	Ttest_pvalue	Coefficient_of_eigenassay	SVD_pCMs_drugs	NoPrepr	SVD	4447	D_and_T400-NT2	N	Kept components	NCT
Drug	Simultaneous_dox_trs	D_and_T400	Cell_line.NT2	Plate.99	COX11	0.55	-0.0284559771324644	pearson	1	Ttest_pvalue	Coefficient_of_eigenassay	SVD_pCMs_drugs	NoPrepr	SVD	7568	D_and_T400-NT2	N	Kept components	NCT
Drug	Simultaneous_dox_trs	D_and_T400	Cell_line.NT2	Plate.99	COX14	0.55	0.0294546694554437	pearson	1	Ttest_pvalue	Coefficient_of_eigenassay	SVD_pCMs_drugs	NoPrepr	SVD	7351	D_and_T400-NT2	N	Kept components	NCT
Drug	Simultaneous_dox_trs	D_and_T400	Cell_line.NT2	Plate.99	COX15	0.55	0.0176200983863658	pearson	1	Ttest_pvalue	Coefficient_of_eigenassay	SVD_pCMs_drugs	NoPrepr	SVD	10012	D_and_T400-NT2	N	Kept components	NCT
Drug	Simultaneous_dox_trs	D_and_T400	Cell_line.NT2	Plate.99	COX16	0.55	0.0452741730995754	pearson	1	Ttest_pvalue	Coefficient_of_eigenassay	SVD_pCMs_drugs	NoPrepr	SVD	4670	D_and_T400-NT2	N	Kept components	NCT
Drug	Simultaneous_dox_trs	D_and_T400	Cell_line.NT2	Plate.99	COX17	0.55	0.0528252001474013	pearson	1	Ttest_pvalue	Coefficient_of_eigenassay	SVD_pCMs_drugs	NoPrepr	SVD	3741	D_and_T400-NT2	N	Kept components	NCT
Drug	Simultaneous_dox_trs	D_and_T400	Cell_line.NT2	Plate.99	COX18	0.55	0.022068448400056	pearson	1	Ttest_pvalue	Coefficient_of_eigenassay	SVD_pCMs_drugs	NoPrepr	SVD	8928	D_and_T400-NT2	N	Kept components	NCT
Drug	Simultaneous_dox_trs	D_and_T400	Cell_line.NT2	Plate.99	COX19	0.55	0.0310345476454578	pearson	1	Ttest_pvalue	Coefficient_of_eigenassay	SVD_pCMs_drugs	NoPrepr	SVD	7034	D_and_T400-NT2	N	Kept components	NCT
Drug	Simultaneous_dox_trs	D_and_T400	Cell_line.NT2	Plate.99	COX20	0.55	0.0554324012106644	pearson	1	Ttest_pvalue	Coefficient_of_eigenassay	SVD_pCMs_drugs	NoPrepr	SVD	3438	D_and_T400-NT2	N	Kept components	NCT
Drug	Simultaneous_dox_trs	D_and_T400	Cell_line.NT2	Plate.99	COX4I1	0.55	0.0812232970780261	pearson	1	Ttest_pvalue	Coefficient_of_eigenassay	SVD_pCMs_drugs	NoPrepr	SVD	1522	D_and_T400-NT2	N	Kept components	NCT
Drug	Simultaneous_dox_trs	D_and_T400	Cell_line.NT2	Plate.99	COX5A	0.55	-0.0341046326370447	pearson	1	Ttest_pvalue	Coefficient_of_eigenassay	SVD_pCMs_drugs	NoPrepr	SVD	6480	D_and_T400-NT2	N	Kept components	NCT
Drug	Simultaneous_dox_trs	D_and_T400	Cell_line.NT2	Plate.99	COX5B	0.55	0.0506687966835534	pearson	1	Ttest_pvalue	Coefficient_of_eigenassay	SVD_pCMs_drugs	NoPrepr	SVD	4010	D_and_T400-NT2	N	Kept components	NCT
Drug	Simultaneous_dox_trs	D_and_T400	Cell_line.NT2	Plate.99	COX6A1	0.55	-0.0592434413868391	pearson	1	Ttest_pvalue	Coefficient_of_eigenassay	SVD_pCMs_drugs	NoPrepr	SVD	3031	D_and_T400-NT2	N	Kept components	NCT
Drug	Simultaneous_dox_trs	D_and_T400	Cell_line.NT2	Plate.99	COX6A2	0.55	0.145429623005602	pearson	1	Ttest_pvalue	Coefficient_of_eigenassay	SVD_pCMs_drugs	NoPrepr	SVD	269	D_and_T400-NT2	N	Kept components	NCT
Drug	Simultaneous_dox_trs	D_and_T400	Cell_line.NT2	Plate.99	COX6B1	0.55	-0.0421451032323886	pearson	1	Ttest_pvalue	Coefficient_of_eigenassay	SVD_pCMs_drugs	NoPrepr	SVD	5136	D_and_T400-NT2	N	Kept components	NCT
Drug	Simultaneous_dox_trs	D_and_T400	Cell_line.NT2	Plate.99	COX6B2	0.55	0.0282167119272787	pearson	1	Ttest_pvalue	Coefficient_of_eigenassay	SVD_pCMs_drugs	NoPrepr	SVD	7609	D_and_T400-NT2	N	Kept components	NCT
Drug	Simultaneous_dox_trs	D_and_T400	Cell_line.NT2	Plate.99	COX6C	0.55	-0.011457898499336	pearson	1	Ttest_pvalue	Coefficient_of_eigenassay	SVD_pCMs_drugs	NoPrepr	SVD	11691	D_and_T400-NT2	N	Kept components	NCT
Drug	Simultaneous_dox_trs	D_and_T400	Cell_line.NT2	Plate.99	COX7A1	0.55	0.0285919919802323	pearson	1	Ttest_pvalue	Coefficient_of_eigenassay	SVD_pCMs_drugs	NoPrepr	SVD	7536	D_and_T400-NT2	N	Kept components	NCT
Drug	Simultaneous_dox_trs	D_and_T400	Cell_line.NT2	Plate.99	COX7A2	0.55	-0.0283910081565265	pearson	1	Ttest_pvalue	Coefficient_of_eigenassay	SVD_pCMs_drugs	NoPrepr	SVD	7583	D_and_T400-NT2	N	Kept components	NCT
Drug	Simultaneous_dox_trs	D_and_T400	Cell_line.NT2	Plate.99	COX7A2L	0.55	-0.0059884763687417	pearson	1	Ttest_pvalue	Coefficient_of_eigenassay	SVD_pCMs_drugs	NoPrepr	SVD	13308	D_and_T400-NT2	N	Kept components	NCT
Drug	Simultaneous_dox_trs	D_and_T400	Cell_line.NT2	Plate.99	COX7B	0.55	-0.0338525885621491	pearson	1	Ttest_pvalue	Coefficient_of_eigenassay	SVD_pCMs_drugs	NoPrepr	SVD	6519	D_and_T400-NT2	N	Kept components	NCT
Drug	Simultaneous_dox_trs	D_and_T400	Cell_line.NT2	Plate.99	COX7C	0.55	-0.0291377120508882	pearson	1	Ttest_pvalue	Coefficient_of_eigenassay	SVD_pCMs_drugs	NoPrepr	SVD	7422	D_and_T400-NT2	N	Kept components	NCT
Drug	Simultaneous_dox_trs	D_and_T400	Cell_line.NT2	Plate.99	COX8A	0.55	-0.00769336960533181	pearson	1	Ttest_pvalue	Coefficient_of_eigenassay	SVD_pCMs_drugs	NoPrepr	SVD	12802	D_and_T400-NT2	N	Kept components	NCT
Drug	Simultaneous_dox_trs	D_and_T400	Cell_line.NT2	Plate.99	CP	0.55	0.00784525570190232	pearson	1	Ttest_pvalue	Coefficient_of_eigenassay	SVD_pCMs_drugs	NoPrepr	SVD	12752	D_and_T400-NT2	N	Kept components	NCT
Drug	Simultaneous_dox_trs	D_and_T400	Cell_line.NT2	Plate.99	CPA1	0.55	-0.0117553289410695	pearson	1	Ttest_pvalue	Coefficient_of_eigenassay	SVD_pCMs_drugs	NoPrepr	SVD	11612	D_and_T400-NT2	N	Kept components	NCT
Drug	Simultaneous_dox_trs	D_and_T400	Cell_line.NT2	Plate.99	CPA2	0.55	-0.00173599070267095	pearson	1	Ttest_pvalue	Coefficient_of_eigenassay	SVD_pCMs_drugs	NoPrepr	SVD	14717	D_and_T400-NT2	N	Kept components	NCT
Drug	Simultaneous_dox_trs	D_and_T400	Cell_line.NT2	Plate.99	CPA4	0.55	-0.100875076065051	pearson	1	Ttest_pvalue	Coefficient_of_eigenassay	SVD_pCMs_drugs	NoPrepr	SVD	862	D_and_T400-NT2	N	Kept components	NCT
Drug	Simultaneous_dox_trs	D_and_T400	Cell_line.NT2	Plate.99	CPAMD8	0.55	0.0838123573462516	pearson	1	Ttest_pvalue	Coefficient_of_eigenassay	SVD_pCMs_drugs	NoPrepr	SVD	1402	D_and_T400-NT2	N	Kept components	NCT
Drug	Simultaneous_dox_trs	D_and_T400	Cell_line.NT2	Plate.99	CPB1	0.55	0.0263123147361134	pearson	1	Ttest_pvalue	Coefficient_of_eigenassay	SVD_pCMs_drugs	NoPrepr	SVD	7985	D_and_T400-NT2	N	Kept components	NCT
Drug	Simultaneous_dox_trs	D_and_T400	Cell_line.NT2	Plate.99	CPD	0.55	0.129059919181687	pearson	1	Ttest_pvalue	Coefficient_of_eigenassay	SVD_pCMs_drugs	NoPrepr	SVD	406	D_and_T400-NT2	N	Kept components	NCT
Drug	Simultaneous_dox_trs	D_and_T400	Cell_line.NT2	Plate.99	CPE	0.55	0.0382324781896645	pearson	1	Ttest_pvalue	Coefficient_of_eigenassay	SVD_pCMs_drugs	NoPrepr	SVD	5737	D_and_T400-NT2	N	Kept components	NCT
Drug	Simultaneous_dox_trs	D_and_T400	Cell_line.NT2	Plate.99	CPEB2	0.55	0.0523764082667041	pearson	1	Ttest_pvalue	Coefficient_of_eigenassay	SVD_pCMs_drugs	NoPrepr	SVD	3796	D_and_T400-NT2	N	Kept components	NCT
Drug	Simultaneous_dox_trs	D_and_T400	Cell_line.NT2	Plate.99	CPEB3	0.55	-0.0348240012206478	pearson	1	Ttest_pvalue	Coefficient_of_eigenassay	SVD_pCMs_drugs	NoPrepr	SVD	6329	D_and_T400-NT2	N	Kept components	NCT
Drug	Simultaneous_dox_trs	D_and_T400	Cell_line.NT2	Plate.99	CPEB4	0.55	0.0215855384818815	pearson	1	Ttest_pvalue	Coefficient_of_eigenassay	SVD_pCMs_drugs	NoPrepr	SVD	9042	D_and_T400-NT2	N	Kept components	NCT
Drug	Simultaneous_dox_trs	D_and_T400	Cell_line.NT2	Plate.99	CPED1	0.55	0.00571545939190857	pearson	1	Ttest_pvalue	Coefficient_of_eigenassay	SVD_pCMs_drugs	NoPrepr	SVD	13395	D_and_T400-NT2	N	Kept components	NCT
Drug	Simultaneous_dox_trs	D_and_T400	Cell_line.NT2	Plate.99	CPLANE1	0.55	0.0933767931611151	pearson	1	Ttest_pvalue	Coefficient_of_eigenassay	SVD_pCMs_drugs	NoPrepr	SVD	1055	D_and_T400-NT2	N	Kept components	NCT
Drug	Simultaneous_dox_trs	D_and_T400	Cell_line.NT2	Plate.99	CPLANE2	0.55	0.0579678895574337	pearson	1	Ttest_pvalue	Coefficient_of_eigenassay	SVD_pCMs_drugs	NoPrepr	SVD	3161	D_and_T400-NT2	N	Kept components	NCT
Drug	Simultaneous_dox_trs	D_and_T400	Cell_line.NT2	Plate.99	CPLX1	0.55	-0.0849595702105734	pearson	1	Ttest_pvalue	Coefficient_of_eigenassay	SVD_pCMs_drugs	NoPrepr	SVD	1356	D_and_T400-NT2	N	Kept components	NCT
Drug	Simultaneous_dox_trs	D_and_T400	Cell_line.NT2	Plate.99	CPLX2	0.55	-0.00599220673229656	pearson	1	Ttest_pvalue	Coefficient_of_eigenassay	SVD_pCMs_drugs	NoPrepr	SVD	13307	D_and_T400-NT2	N	Kept components	NCT
Drug	Simultaneous_dox_trs	D_and_T400	Cell_line.NT2	Plate.99	CPM	0.55	0.0525137023360569	pearson	1	Ttest_pvalue	Coefficient_of_eigenassay	SVD_pCMs_drugs	NoPrepr	SVD	3778	D_and_T400-NT2	N	Kept components	NCT
Drug	Simultaneous_dox_trs	D_and_T400	Cell_line.NT2	Plate.99	CPNE1	0.55	-0.0132383400658841	pearson	1	Ttest_pvalue	Coefficient_of_eigenassay	SVD_pCMs_drugs	NoPrepr	SVD	11170	D_and_T400-NT2	N	Kept components	NCT
Drug	Simultaneous_dox_trs	D_and_T400	Cell_line.NT2	Plate.99	CPNE2	0.55	-0.0379875929666621	pearson	1	Ttest_pvalue	Coefficient_of_eigenassay	SVD_pCMs_drugs	NoPrepr	SVD	5780	D_and_T400-NT2	N	Kept components	NCT
Drug	Simultaneous_dox_trs	D_and_T400	Cell_line.NT2	Plate.99	CPNE3	0.55	-0.0340178001313869	pearson	1	Ttest_pvalue	Coefficient_of_eigenassay	SVD_pCMs_drugs	NoPrepr	SVD	6496	D_and_T400-NT2	N	Kept components	NCT
Drug	Simultaneous_dox_trs	D_and_T400	Cell_line.NT2	Plate.99	CPNE4	0.55	0.00362722205159847	pearson	1	Ttest_pvalue	Coefficient_of_eigenassay	SVD_pCMs_drugs	NoPrepr	SVD	14059	D_and_T400-NT2	N	Kept components	NCT
Drug	Simultaneous_dox_trs	D_and_T400	Cell_line.NT2	Plate.99	CPNE5	0.55	0.0110362519087276	pearson	1	Ttest_pvalue	Coefficient_of_eigenassay	SVD_pCMs_drugs	NoPrepr	SVD	11814	D_and_T400-NT2	N	Kept components	NCT
Drug	Simultaneous_dox_trs	D_and_T400	Cell_line.NT2	Plate.99	CPNE6	0.55	0.00353243416364258	pearson	1	Ttest_pvalue	Coefficient_of_eigenassay	SVD_pCMs_drugs	NoPrepr	SVD	14082	D_and_T400-NT2	N	Kept components	NCT
Drug	Simultaneous_dox_trs	D_and_T400	Cell_line.NT2	Plate.99	CPNE7	0.55	-0.088569390436126	pearson	1	Ttest_pvalue	Coefficient_of_eigenassay	SVD_pCMs_drugs	NoPrepr	SVD	1228	D_and_T400-NT2	N	Kept components	NCT
Drug	Simultaneous_dox_trs	D_and_T400	Cell_line.NT2	Plate.99	CPNE8	0.55	0.10491741450987	pearson	1	Ttest_pvalue	Coefficient_of_eigenassay	SVD_pCMs_drugs	NoPrepr	SVD	775	D_and_T400-NT2	N	Kept components	NCT
Drug	Simultaneous_dox_trs	D_and_T400	Cell_line.NT2	Plate.99	CPNE9	0.55	-0.00116603068249155	pearson	1	Ttest_pvalue	Coefficient_of_eigenassay	SVD_pCMs_drugs	NoPrepr	SVD	14890	D_and_T400-NT2	N	Kept components	NCT
Drug	Simultaneous_dox_trs	D_and_T400	Cell_line.NT2	Plate.99	CPO	0.55	0.000451579222531326	pearson	1	Ttest_pvalue	Coefficient_of_eigenassay	SVD_pCMs_drugs	NoPrepr	SVD	15171	D_and_T400-NT2	N	Kept components	NCT
Drug	Simultaneous_dox_trs	D_and_T400	Cell_line.NT2	Plate.99	CPOX	0.55	0.0223061581646566	pearson	1	Ttest_pvalue	Coefficient_of_eigenassay	SVD_pCMs_drugs	NoPrepr	SVD	8876	D_and_T400-NT2	N	Kept components	NCT
Drug	Simultaneous_dox_trs	D_and_T400	Cell_line.NT2	Plate.99	CPPED1	0.55	0.0288977343529834	pearson	1	Ttest_pvalue	Coefficient_of_eigenassay	SVD_pCMs_drugs	NoPrepr	SVD	7480	D_and_T400-NT2	N	Kept components	NCT
Drug	Simultaneous_dox_trs	D_and_T400	Cell_line.NT2	Plate.99	CPQ	0.55	0.00580870479794577	pearson	1	Ttest_pvalue	Coefficient_of_eigenassay	SVD_pCMs_drugs	NoPrepr	SVD	13368	D_and_T400-NT2	N	Kept components	NCT
Drug	Simultaneous_dox_trs	D_and_T400	Cell_line.NT2	Plate.99	CPS1	0.55	-0.00379236227344259	pearson	1	Ttest_pvalue	Coefficient_of_eigenassay	SVD_pCMs_drugs	NoPrepr	SVD	14003	D_and_T400-NT2	N	Kept components	NCT
Drug	Simultaneous_dox_trs	D_and_T400	Cell_line.NT2	Plate.99	CPSF1	0.55	-0.0535639742906277	pearson	1	Ttest_pvalue	Coefficient_of_eigenassay	SVD_pCMs_drugs	NoPrepr	SVD	3658	D_and_T400-NT2	N	Kept components	NCT
Drug	Simultaneous_dox_trs	D_and_T400	Cell_line.NT2	Plate.99	CPSF2	0.55	-0.00191870033494769	pearson	1	Ttest_pvalue	Coefficient_of_eigenassay	SVD_pCMs_drugs	NoPrepr	SVD	14652	D_and_T400-NT2	N	Kept components	NCT
Drug	Simultaneous_dox_trs	D_and_T400	Cell_line.NT2	Plate.99	CPSF3	0.55	0.0308153367518002	pearson	1	Ttest_pvalue	Coefficient_of_eigenassay	SVD_pCMs_drugs	NoPrepr	SVD	7078	D_and_T400-NT2	N	Kept components	NCT
Drug	Simultaneous_dox_trs	D_and_T400	Cell_line.NT2	Plate.99	CPSF4	0.55	-0.00451805177904962	pearson	1	Ttest_pvalue	Coefficient_of_eigenassay	SVD_pCMs_drugs	NoPrepr	SVD	13789	D_and_T400-NT2	N	Kept components	NCT
Drug	Simultaneous_dox_trs	D_and_T400	Cell_line.NT2	Plate.99	CPSF6	0.55	0.0644486091168212	pearson	1	Ttest_pvalue	Coefficient_of_eigenassay	SVD_pCMs_drugs	NoPrepr	SVD	2597	D_and_T400-NT2	N	Kept components	NCT
Drug	Simultaneous_dox_trs	D_and_T400	Cell_line.NT2	Plate.99	CPSF7	0.55	-0.00369322483781053	pearson	1	Ttest_pvalue	Coefficient_of_eigenassay	SVD_pCMs_drugs	NoPrepr	SVD	14039	D_and_T400-NT2	N	Kept components	NCT
Drug	Simultaneous_dox_trs	D_and_T400	Cell_line.NT2	Plate.99	CPT1A	0.55	0.0639628010059498	pearson	1	Ttest_pvalue	Coefficient_of_eigenassay	SVD_pCMs_drugs	NoPrepr	SVD	2636	D_and_T400-NT2	N	Kept components	NCT
Drug	Simultaneous_dox_trs	D_and_T400	Cell_line.NT2	Plate.99	CPT1B	0.55	0.0200701886096612	pearson	1	Ttest_pvalue	Coefficient_of_eigenassay	SVD_pCMs_drugs	NoPrepr	SVD	9411	D_and_T400-NT2	N	Kept components	NCT
Drug	Simultaneous_dox_trs	D_and_T400	Cell_line.NT2	Plate.99	CPT1C	0.55	0.0396990237673548	pearson	1	Ttest_pvalue	Coefficient_of_eigenassay	SVD_pCMs_drugs	NoPrepr	SVD	5504	D_and_T400-NT2	N	Kept components	NCT
Drug	Simultaneous_dox_trs	D_and_T400	Cell_line.NT2	Plate.99	CPT2	0.55	0.0354504146211616	pearson	1	Ttest_pvalue	Coefficient_of_eigenassay	SVD_pCMs_drugs	NoPrepr	SVD	6226	D_and_T400-NT2	N	Kept components	NCT
Drug	Simultaneous_dox_trs	D_and_T400	Cell_line.NT2	Plate.99	CPTP	0.55	-0.0307659040070725	pearson	1	Ttest_pvalue	Coefficient_of_eigenassay	SVD_pCMs_drugs	NoPrepr	SVD	7087	D_and_T400-NT2	N	Kept components	NCT
Drug	Simultaneous_dox_trs	D_and_T400	Cell_line.NT2	Plate.99	CPVL	0.55	-0.0331195204606713	pearson	1	Ttest_pvalue	Coefficient_of_eigenassay	SVD_pCMs_drugs	NoPrepr	SVD	6641	D_and_T400-NT2	N	Kept components	NCT
Drug	Simultaneous_dox_trs	D_and_T400	Cell_line.NT2	Plate.99	CPXM1	0.55	0.0386219796542052	pearson	1	Ttest_pvalue	Coefficient_of_eigenassay	SVD_pCMs_drugs	NoPrepr	SVD	5676	D_and_T400-NT2	N	Kept components	NCT
Drug	Simultaneous_dox_trs	D_and_T400	Cell_line.NT2	Plate.99	CPXM2	0.55	0.0270605953432441	pearson	1	Ttest_pvalue	Coefficient_of_eigenassay	SVD_pCMs_drugs	NoPrepr	SVD	7837	D_and_T400-NT2	N	Kept components	NCT
Drug	Simultaneous_dox_trs	D_and_T400	Cell_line.NT2	Plate.99	CPZ	0.55	-0.00382003986416673	pearson	1	Ttest_pvalue	Coefficient_of_eigenassay	SVD_pCMs_drugs	NoPrepr	SVD	13993	D_and_T400-NT2	N	Kept components	NCT
Drug	Simultaneous_dox_trs	D_and_T400	Cell_line.NT2	Plate.99	CRABP1	0.55	0.0726103104419329	pearson	1	Ttest_pvalue	Coefficient_of_eigenassay	SVD_pCMs_drugs	NoPrepr	SVD	2007	D_and_T400-NT2	N	Kept components	NCT
Drug	Simultaneous_dox_trs	D_and_T400	Cell_line.NT2	Plate.99	CRABP2	0.55	0.0302649860305926	pearson	1	Ttest_pvalue	Coefficient_of_eigenassay	SVD_pCMs_drugs	NoPrepr	SVD	7180	D_and_T400-NT2	N	Kept components	NCT
Drug	Simultaneous_dox_trs	D_and_T400	Cell_line.NT2	Plate.99	CRACR2A	0.55	-0.000510082532925589	pearson	1	Ttest_pvalue	Coefficient_of_eigenassay	SVD_pCMs_drugs	NoPrepr	SVD	15137	D_and_T400-NT2	N	Kept components	NCT
Drug	Simultaneous_dox_trs	D_and_T400	Cell_line.NT2	Plate.99	CRACR2B	0.55	0.0798433162236614	pearson	1	Ttest_pvalue	Coefficient_of_eigenassay	SVD_pCMs_drugs	NoPrepr	SVD	1592	D_and_T400-NT2	N	Kept components	NCT
Drug	Simultaneous_dox_trs	D_and_T400	Cell_line.NT2	Plate.99	CRADD	0.55	0.0500713650901035	pearson	1	Ttest_pvalue	Coefficient_of_eigenassay	SVD_pCMs_drugs	NoPrepr	SVD	4066	D_and_T400-NT2	N	Kept components	NCT
Drug	Simultaneous_dox_trs	D_and_T400	Cell_line.NT2	Plate.99	CRAMP1	0.55	0.0185751333163323	pearson	1	Ttest_pvalue	Coefficient_of_eigenassay	SVD_pCMs_drugs	NoPrepr	SVD	9764	D_and_T400-NT2	N	Kept components	NCT
Drug	Simultaneous_dox_trs	D_and_T400	Cell_line.NT2	Plate.99	CRAT	0.55	0.00760968568598262	pearson	1	Ttest_pvalue	Coefficient_of_eigenassay	SVD_pCMs_drugs	NoPrepr	SVD	12821	D_and_T400-NT2	N	Kept components	NCT
Drug	Simultaneous_dox_trs	D_and_T400	Cell_line.NT2	Plate.99	CRB1	0.55	0.0256634002073229	pearson	1	Ttest_pvalue	Coefficient_of_eigenassay	SVD_pCMs_drugs	NoPrepr	SVD	8118	D_and_T400-NT2	N	Kept components	NCT
Drug	Simultaneous_dox_trs	D_and_T400	Cell_line.NT2	Plate.99	CRB2	0.55	0.192820101310804	pearson	1	Ttest_pvalue	Coefficient_of_eigenassay	SVD_pCMs_drugs	NoPrepr	SVD	85	D_and_T400-NT2	N	Kept components	NCT
Drug	Simultaneous_dox_trs	D_and_T400	Cell_line.NT2	Plate.99	CRB3	0.55	0.0247722447020017	pearson	1	Ttest_pvalue	Coefficient_of_eigenassay	SVD_pCMs_drugs	NoPrepr	SVD	8304	D_and_T400-NT2	N	Kept components	NCT
Drug	Simultaneous_dox_trs	D_and_T400	Cell_line.NT2	Plate.99	CRBN	0.55	0.0473980004429845	pearson	1	Ttest_pvalue	Coefficient_of_eigenassay	SVD_pCMs_drugs	NoPrepr	SVD	4378	D_and_T400-NT2	N	Kept components	NCT
Drug	Simultaneous_dox_trs	D_and_T400	Cell_line.NT2	Plate.99	CRCP	0.55	0.0599053782354024	pearson	1	Ttest_pvalue	Coefficient_of_eigenassay	SVD_pCMs_drugs	NoPrepr	SVD	2958	D_and_T400-NT2	N	Kept components	NCT
Drug	Simultaneous_dox_trs	D_and_T400	Cell_line.NT2	Plate.99	CREB1	0.55	0.0738472069074664	pearson	1	Ttest_pvalue	Coefficient_of_eigenassay	SVD_pCMs_drugs	NoPrepr	SVD	1927	D_and_T400-NT2	N	Kept components	NCT
Drug	Simultaneous_dox_trs	D_and_T400	Cell_line.NT2	Plate.99	CREB3	0.55	-0.00231323101629115	pearson	1	Ttest_pvalue	Coefficient_of_eigenassay	SVD_pCMs_drugs	NoPrepr	SVD	14519	D_and_T400-NT2	N	Kept components	NCT
Drug	Simultaneous_dox_trs	D_and_T400	Cell_line.NT2	Plate.99	CREB3L1	0.55	0.0505508855054803	pearson	1	Ttest_pvalue	Coefficient_of_eigenassay	SVD_pCMs_drugs	NoPrepr	SVD	4027	D_and_T400-NT2	N	Kept components	NCT
Drug	Simultaneous_dox_trs	D_and_T400	Cell_line.NT2	Plate.99	CREB3L2	0.55	0.0207071189567628	pearson	1	Ttest_pvalue	Coefficient_of_eigenassay	SVD_pCMs_drugs	NoPrepr	SVD	9237	D_and_T400-NT2	N	Kept components	NCT
Drug	Simultaneous_dox_trs	D_and_T400	Cell_line.NT2	Plate.99	CREB3L4	0.55	-0.00207274917396169	pearson	1	Ttest_pvalue	Coefficient_of_eigenassay	SVD_pCMs_drugs	NoPrepr	SVD	14607	D_and_T400-NT2	N	Kept components	NCT
Drug	Simultaneous_dox_trs	D_and_T400	Cell_line.NT2	Plate.99	CREB5	0.55	0.0746861208065504	pearson	1	Ttest_pvalue	Coefficient_of_eigenassay	SVD_pCMs_drugs	NoPrepr	SVD	1871	D_and_T400-NT2	N	Kept components	NCT
Drug	Simultaneous_dox_trs	D_and_T400	Cell_line.NT2	Plate.99	CREBBP	0.55	0.0161219611786453	pearson	1	Ttest_pvalue	Coefficient_of_eigenassay	SVD_pCMs_drugs	NoPrepr	SVD	10386	D_and_T400-NT2	N	Kept components	NCT
Drug	Simultaneous_dox_trs	D_and_T400	Cell_line.NT2	Plate.99	CREBL2	0.55	0.021116051203373	pearson	1	Ttest_pvalue	Coefficient_of_eigenassay	SVD_pCMs_drugs	NoPrepr	SVD	9145	D_and_T400-NT2	N	Kept components	NCT
Drug	Simultaneous_dox_trs	D_and_T400	Cell_line.NT2	Plate.99	CREBRF	0.55	-0.0547750518345567	pearson	1	Ttest_pvalue	Coefficient_of_eigenassay	SVD_pCMs_drugs	NoPrepr	SVD	3506	D_and_T400-NT2	N	Kept components	NCT
Drug	Simultaneous_dox_trs	D_and_T400	Cell_line.NT2	Plate.99	CREBZF	0.55	0.0147800188870592	pearson	1	Ttest_pvalue	Coefficient_of_eigenassay	SVD_pCMs_drugs	NoPrepr	SVD	10741	D_and_T400-NT2	N	Kept components	NCT
Drug	Simultaneous_dox_trs	D_and_T400	Cell_line.NT2	Plate.99	CREG1	0.55	-0.0417951236229583	pearson	1	Ttest_pvalue	Coefficient_of_eigenassay	SVD_pCMs_drugs	NoPrepr	SVD	5191	D_and_T400-NT2	N	Kept components	NCT
Drug	Simultaneous_dox_trs	D_and_T400	Cell_line.NT2	Plate.99	CREG2	0.55	0.108658773795537	pearson	1	Ttest_pvalue	Coefficient_of_eigenassay	SVD_pCMs_drugs	NoPrepr	SVD	696	D_and_T400-NT2	N	Kept components	NCT
Drug	Simultaneous_dox_trs	D_and_T400	Cell_line.NT2	Plate.99	CRELD1	0.55	-0.025501034559056	pearson	1	Ttest_pvalue	Coefficient_of_eigenassay	SVD_pCMs_drugs	NoPrepr	SVD	8156	D_and_T400-NT2	N	Kept components	NCT
Drug	Simultaneous_dox_trs	D_and_T400	Cell_line.NT2	Plate.99	CRELD2	0.55	0.0549023383301296	pearson	1	Ttest_pvalue	Coefficient_of_eigenassay	SVD_pCMs_drugs	NoPrepr	SVD	3496	D_and_T400-NT2	N	Kept components	NCT
Drug	Simultaneous_dox_trs	D_and_T400	Cell_line.NT2	Plate.99	CREM	0.55	-0.00813177026731781	pearson	1	Ttest_pvalue	Coefficient_of_eigenassay	SVD_pCMs_drugs	NoPrepr	SVD	12669	D_and_T400-NT2	N	Kept components	NCT
Drug	Simultaneous_dox_trs	D_and_T400	Cell_line.NT2	Plate.99	CRHBP	0.55	0.00816432143434668	pearson	1	Ttest_pvalue	Coefficient_of_eigenassay	SVD_pCMs_drugs	NoPrepr	SVD	12651	D_and_T400-NT2	N	Kept components	NCT
Drug	Simultaneous_dox_trs	D_and_T400	Cell_line.NT2	Plate.99	CRHR2	0.55	-0.00995680057334371	pearson	1	Ttest_pvalue	Coefficient_of_eigenassay	SVD_pCMs_drugs	NoPrepr	SVD	12129	D_and_T400-NT2	N	Kept components	NCT
Drug	Simultaneous_dox_trs	D_and_T400	Cell_line.NT2	Plate.99	CRIM1	0.55	0.111277720334213	pearson	1	Ttest_pvalue	Coefficient_of_eigenassay	SVD_pCMs_drugs	NoPrepr	SVD	642	D_and_T400-NT2	N	Kept components	NCT
Drug	Simultaneous_dox_trs	D_and_T400	Cell_line.NT2	Plate.99	CRIP1	0.55	0.32018719909021	pearson	1	Ttest_pvalue	Coefficient_of_eigenassay	SVD_pCMs_drugs	NoPrepr	SVD	17	D_and_T400-NT2	N	Kept components	NCT
Drug	Simultaneous_dox_trs	D_and_T400	Cell_line.NT2	Plate.99	CRIP2	0.55	0.0289036988257463	pearson	1	Ttest_pvalue	Coefficient_of_eigenassay	SVD_pCMs_drugs	NoPrepr	SVD	7479	D_and_T400-NT2	N	Kept components	NCT
Drug	Simultaneous_dox_trs	D_and_T400	Cell_line.NT2	Plate.99	CRIP3	0.55	0.150077662088888	pearson	1	Ttest_pvalue	Coefficient_of_eigenassay	SVD_pCMs_drugs	NoPrepr	SVD	235	D_and_T400-NT2	N	Kept components	NCT
Drug	Simultaneous_dox_trs	D_and_T400	Cell_line.NT2	Plate.99	CRIPAK	0.55	-0.0953026990247599	pearson	1	Ttest_pvalue	Coefficient_of_eigenassay	SVD_pCMs_drugs	NoPrepr	SVD	990	D_and_T400-NT2	N	Kept components	NCT
Drug	Simultaneous_dox_trs	D_and_T400	Cell_line.NT2	Plate.99	CRIPT	0.55	9.72222353888017e-05	pearson	1	Ttest_pvalue	Coefficient_of_eigenassay	SVD_pCMs_drugs	NoPrepr	SVD	15276	D_and_T400-NT2	N	Kept components	NCT
Drug	Simultaneous_dox_trs	D_and_T400	Cell_line.NT2	Plate.99	CRISPLD1	0.55	-0.0314193103162433	pearson	1	Ttest_pvalue	Coefficient_of_eigenassay	SVD_pCMs_drugs	NoPrepr	SVD	6970	D_and_T400-NT2	N	Kept components	NCT
Drug	Simultaneous_dox_trs	D_and_T400	Cell_line.NT2	Plate.99	CRISPLD2	0.55	-0.026891489957583	pearson	1	Ttest_pvalue	Coefficient_of_eigenassay	SVD_pCMs_drugs	NoPrepr	SVD	7869	D_and_T400-NT2	N	Kept components	NCT
Drug	Simultaneous_dox_trs	D_and_T400	Cell_line.NT2	Plate.99	CRK	0.55	0.0579301921218947	pearson	1	Ttest_pvalue	Coefficient_of_eigenassay	SVD_pCMs_drugs	NoPrepr	SVD	3164	D_and_T400-NT2	N	Kept components	NCT
Drug	Simultaneous_dox_trs	D_and_T400	Cell_line.NT2	Plate.99	CRKL	0.55	0.0230626585603157	pearson	1	Ttest_pvalue	Coefficient_of_eigenassay	SVD_pCMs_drugs	NoPrepr	SVD	8719	D_and_T400-NT2	N	Kept components	NCT
Drug	Simultaneous_dox_trs	D_and_T400	Cell_line.NT2	Plate.99	CRLF1	0.55	0.132805788653684	pearson	1	Ttest_pvalue	Coefficient_of_eigenassay	SVD_pCMs_drugs	NoPrepr	SVD	371	D_and_T400-NT2	N	Kept components	NCT
Drug	Simultaneous_dox_trs	D_and_T400	Cell_line.NT2	Plate.99	CRLF3	0.55	0.00269022143885306	pearson	1	Ttest_pvalue	Coefficient_of_eigenassay	SVD_pCMs_drugs	NoPrepr	SVD	14374	D_and_T400-NT2	N	Kept components	NCT
Drug	Simultaneous_dox_trs	D_and_T400	Cell_line.NT2	Plate.99	CRLS1	0.55	-0.00202570318494798	pearson	1	Ttest_pvalue	Coefficient_of_eigenassay	SVD_pCMs_drugs	NoPrepr	SVD	14629	D_and_T400-NT2	N	Kept components	NCT
Drug	Simultaneous_dox_trs	D_and_T400	Cell_line.NT2	Plate.99	CRMP1	0.55	0.0625210449860668	pearson	1	Ttest_pvalue	Coefficient_of_eigenassay	SVD_pCMs_drugs	NoPrepr	SVD	2745	D_and_T400-NT2	N	Kept components	NCT
Drug	Simultaneous_dox_trs	D_and_T400	Cell_line.NT2	Plate.99	CRNDE	0.55	-0.0623681175037649	pearson	1	Ttest_pvalue	Coefficient_of_eigenassay	SVD_pCMs_drugs	NoPrepr	SVD	2756	D_and_T400-NT2	N	Kept components	NCT
Drug	Simultaneous_dox_trs	D_and_T400	Cell_line.NT2	Plate.99	CRNKL1	0.55	0.00346959550495828	pearson	1	Ttest_pvalue	Coefficient_of_eigenassay	SVD_pCMs_drugs	NoPrepr	SVD	14101	D_and_T400-NT2	N	Kept components	NCT
Drug	Simultaneous_dox_trs	D_and_T400	Cell_line.NT2	Plate.99	CROCC	0.55	-0.0096949590817147	pearson	1	Ttest_pvalue	Coefficient_of_eigenassay	SVD_pCMs_drugs	NoPrepr	SVD	12209	D_and_T400-NT2	N	Kept components	NCT
Drug	Simultaneous_dox_trs	D_and_T400	Cell_line.NT2	Plate.99	CROCC2	0.55	-0.0156709026881769	pearson	1	Ttest_pvalue	Coefficient_of_eigenassay	SVD_pCMs_drugs	NoPrepr	SVD	10505	D_and_T400-NT2	N	Kept components	NCT
Drug	Simultaneous_dox_trs	D_and_T400	Cell_line.NT2	Plate.99	CROT	0.55	-0.00461268032957551	pearson	1	Ttest_pvalue	Coefficient_of_eigenassay	SVD_pCMs_drugs	NoPrepr	SVD	13763	D_and_T400-NT2	N	Kept components	NCT
Drug	Simultaneous_dox_trs	D_and_T400	Cell_line.NT2	Plate.99	CRTAC1	0.55	0.0586117054900286	pearson	1	Ttest_pvalue	Coefficient_of_eigenassay	SVD_pCMs_drugs	NoPrepr	SVD	3101	D_and_T400-NT2	N	Kept components	NCT
Drug	Simultaneous_dox_trs	D_and_T400	Cell_line.NT2	Plate.99	CRTAP	0.55	-0.0188007852779438	pearson	1	Ttest_pvalue	Coefficient_of_eigenassay	SVD_pCMs_drugs	NoPrepr	SVD	9727	D_and_T400-NT2	N	Kept components	NCT
Drug	Simultaneous_dox_trs	D_and_T400	Cell_line.NT2	Plate.99	CRTC1	0.55	-0.0107133823808544	pearson	1	Ttest_pvalue	Coefficient_of_eigenassay	SVD_pCMs_drugs	NoPrepr	SVD	11903	D_and_T400-NT2	N	Kept components	NCT
Drug	Simultaneous_dox_trs	D_and_T400	Cell_line.NT2	Plate.99	CRTC2	0.55	0.00697663268637643	pearson	1	Ttest_pvalue	Coefficient_of_eigenassay	SVD_pCMs_drugs	NoPrepr	SVD	12997	D_and_T400-NT2	N	Kept components	NCT
Drug	Simultaneous_dox_trs	D_and_T400	Cell_line.NT2	Plate.99	CRTC3	0.55	-0.0428001292137123	pearson	1	Ttest_pvalue	Coefficient_of_eigenassay	SVD_pCMs_drugs	NoPrepr	SVD	5043	D_and_T400-NT2	N	Kept components	NCT
Drug	Simultaneous_dox_trs	D_and_T400	Cell_line.NT2	Plate.99	CRY1	0.55	0.00667879588173597	pearson	1	Ttest_pvalue	Coefficient_of_eigenassay	SVD_pCMs_drugs	NoPrepr	SVD	13096	D_and_T400-NT2	N	Kept components	NCT
Drug	Simultaneous_dox_trs	D_and_T400	Cell_line.NT2	Plate.99	CRY2	0.55	0.0573391472678881	pearson	1	Ttest_pvalue	Coefficient_of_eigenassay	SVD_pCMs_drugs	NoPrepr	SVD	3223	D_and_T400-NT2	N	Kept components	NCT
Drug	Simultaneous_dox_trs	D_and_T400	Cell_line.NT2	Plate.99	CRYAB	0.55	-0.00605751008604093	pearson	1	Ttest_pvalue	Coefficient_of_eigenassay	SVD_pCMs_drugs	NoPrepr	SVD	13287	D_and_T400-NT2	N	Kept components	NCT
Drug	Simultaneous_dox_trs	D_and_T400	Cell_line.NT2	Plate.99	CRYBA1	0.55	-0.319424975152327	pearson	1	Ttest_pvalue	Coefficient_of_eigenassay	SVD_pCMs_drugs	NoPrepr	SVD	18	D_and_T400-NT2	N	Kept components	NCT
Drug	Simultaneous_dox_trs	D_and_T400	Cell_line.NT2	Plate.99	CRYBA2	0.55	0.0137770230335013	pearson	1	Ttest_pvalue	Coefficient_of_eigenassay	SVD_pCMs_drugs	NoPrepr	SVD	11025	D_and_T400-NT2	N	Kept components	NCT
Drug	Simultaneous_dox_trs	D_and_T400	Cell_line.NT2	Plate.99	CRYBA4	0.55	0.341660665620265	pearson	1	Ttest_pvalue	Coefficient_of_eigenassay	SVD_pCMs_drugs	NoPrepr	SVD	13	D_and_T400-NT2	N	Kept components	NCT
Drug	Simultaneous_dox_trs	D_and_T400	Cell_line.NT2	Plate.99	CRYBB1	0.55	0.535853580278209	pearson	1	Ttest_pvalue	Coefficient_of_eigenassay	SVD_pCMs_drugs	NoPrepr	SVD	3	D_and_T400-NT2	N	Kept components	NCT
Drug	Simultaneous_dox_trs	D_and_T400	Cell_line.NT2	Plate.99	CRYBB2	0.55	0.264831819814958	pearson	1	Ttest_pvalue	Coefficient_of_eigenassay	SVD_pCMs_drugs	NoPrepr	SVD	34	D_and_T400-NT2	N	Kept components	NCT
Drug	Simultaneous_dox_trs	D_and_T400	Cell_line.NT2	Plate.99	CRYBB3	0.55	0.081249137657445	pearson	1	Ttest_pvalue	Coefficient_of_eigenassay	SVD_pCMs_drugs	NoPrepr	SVD	1521	D_and_T400-NT2	N	Kept components	NCT
Drug	Simultaneous_dox_trs	D_and_T400	Cell_line.NT2	Plate.99	CRYBG3	0.55	-0.0101656502837575	pearson	1	Ttest_pvalue	Coefficient_of_eigenassay	SVD_pCMs_drugs	NoPrepr	SVD	12065	D_and_T400-NT2	N	Kept components	NCT
Drug	Simultaneous_dox_trs	D_and_T400	Cell_line.NT2	Plate.99	CRYGN	0.55	-0.0276662383074369	pearson	1	Ttest_pvalue	Coefficient_of_eigenassay	SVD_pCMs_drugs	NoPrepr	SVD	7714	D_and_T400-NT2	N	Kept components	NCT
Drug	Simultaneous_dox_trs	D_and_T400	Cell_line.NT2	Plate.99	CRYGS	0.55	0.199615358837398	pearson	1	Ttest_pvalue	Coefficient_of_eigenassay	SVD_pCMs_drugs	NoPrepr	SVD	72	D_and_T400-NT2	N	Kept components	NCT
Drug	Simultaneous_dox_trs	D_and_T400	Cell_line.NT2	Plate.99	CRYL1	0.55	0.197912128477655	pearson	1	Ttest_pvalue	Coefficient_of_eigenassay	SVD_pCMs_drugs	NoPrepr	SVD	77	D_and_T400-NT2	N	Kept components	NCT
Drug	Simultaneous_dox_trs	D_and_T400	Cell_line.NT2	Plate.99	CRYM	0.55	-0.00192542323466597	pearson	1	Ttest_pvalue	Coefficient_of_eigenassay	SVD_pCMs_drugs	NoPrepr	SVD	14650	D_and_T400-NT2	N	Kept components	NCT
Drug	Simultaneous_dox_trs	D_and_T400	Cell_line.NT2	Plate.99	CRYZ	0.55	-0.0122688407262955	pearson	1	Ttest_pvalue	Coefficient_of_eigenassay	SVD_pCMs_drugs	NoPrepr	SVD	11449	D_and_T400-NT2	N	Kept components	NCT
Drug	Simultaneous_dox_trs	D_and_T400	Cell_line.NT2	Plate.99	CRYZL1	0.55	-0.0154338795005417	pearson	1	Ttest_pvalue	Coefficient_of_eigenassay	SVD_pCMs_drugs	NoPrepr	SVD	10566	D_and_T400-NT2	N	Kept components	NCT
Drug	Simultaneous_dox_trs	D_and_T400	Cell_line.NT2	Plate.99	CS	0.55	-0.0178207314082183	pearson	1	Ttest_pvalue	Coefficient_of_eigenassay	SVD_pCMs_drugs	NoPrepr	SVD	9959	D_and_T400-NT2	N	Kept components	NCT
Drug	Simultaneous_dox_trs	D_and_T400	Cell_line.NT2	Plate.99	CSAD	0.55	-0.0146033733598487	pearson	1	Ttest_pvalue	Coefficient_of_eigenassay	SVD_pCMs_drugs	NoPrepr	SVD	10791	D_and_T400-NT2	N	Kept components	NCT
Drug	Simultaneous_dox_trs	D_and_T400	Cell_line.NT2	Plate.99	CSAG1	0.55	0.017596605673772	pearson	1	Ttest_pvalue	Coefficient_of_eigenassay	SVD_pCMs_drugs	NoPrepr	SVD	10018	D_and_T400-NT2	N	Kept components	NCT
Drug	Simultaneous_dox_trs	D_and_T400	Cell_line.NT2	Plate.99	CSAG2	0.55	-0.00518172646516581	pearson	1	Ttest_pvalue	Coefficient_of_eigenassay	SVD_pCMs_drugs	NoPrepr	SVD	13562	D_and_T400-NT2	N	Kept components	NCT
Drug	Simultaneous_dox_trs	D_and_T400	Cell_line.NT2	Plate.99	CSAG3	0.55	0.00153971134003299	pearson	1	Ttest_pvalue	Coefficient_of_eigenassay	SVD_pCMs_drugs	NoPrepr	SVD	14764	D_and_T400-NT2	N	Kept components	NCT
Drug	Simultaneous_dox_trs	D_and_T400	Cell_line.NT2	Plate.99	CSDC2	0.55	0.00747669558339584	pearson	1	Ttest_pvalue	Coefficient_of_eigenassay	SVD_pCMs_drugs	NoPrepr	SVD	12861	D_and_T400-NT2	N	Kept components	NCT
Drug	Simultaneous_dox_trs	D_and_T400	Cell_line.NT2	Plate.99	CSDE1	0.55	0.00178073776513647	pearson	1	Ttest_pvalue	Coefficient_of_eigenassay	SVD_pCMs_drugs	NoPrepr	SVD	14701	D_and_T400-NT2	N	Kept components	NCT
Drug	Simultaneous_dox_trs	D_and_T400	Cell_line.NT2	Plate.99	CSE1L	0.55	0.0490990683571278	pearson	1	Ttest_pvalue	Coefficient_of_eigenassay	SVD_pCMs_drugs	NoPrepr	SVD	4175	D_and_T400-NT2	N	Kept components	NCT
Drug	Simultaneous_dox_trs	D_and_T400	Cell_line.NT2	Plate.99	CSF1	0.55	-0.000850426311748863	pearson	1	Ttest_pvalue	Coefficient_of_eigenassay	SVD_pCMs_drugs	NoPrepr	SVD	15010	D_and_T400-NT2	N	Kept components	NCT
Drug	Simultaneous_dox_trs	D_and_T400	Cell_line.NT2	Plate.99	CSF1R	0.55	0.0105852399660979	pearson	1	Ttest_pvalue	Coefficient_of_eigenassay	SVD_pCMs_drugs	NoPrepr	SVD	11944	D_and_T400-NT2	N	Kept components	NCT
Drug	Simultaneous_dox_trs	D_and_T400	Cell_line.NT2	Plate.99	CSGALNACT1	0.55	0.0289945831241221	pearson	1	Ttest_pvalue	Coefficient_of_eigenassay	SVD_pCMs_drugs	NoPrepr	SVD	7462	D_and_T400-NT2	N	Kept components	NCT
Drug	Simultaneous_dox_trs	D_and_T400	Cell_line.NT2	Plate.99	CSGALNACT2	0.55	-0.0156939101361512	pearson	1	Ttest_pvalue	Coefficient_of_eigenassay	SVD_pCMs_drugs	NoPrepr	SVD	10500	D_and_T400-NT2	N	Kept components	NCT
Drug	Simultaneous_dox_trs	D_and_T400	Cell_line.NT2	Plate.99	CSK	0.55	-0.00916338529064579	pearson	1	Ttest_pvalue	Coefficient_of_eigenassay	SVD_pCMs_drugs	NoPrepr	SVD	12362	D_and_T400-NT2	N	Kept components	NCT
Drug	Simultaneous_dox_trs	D_and_T400	Cell_line.NT2	Plate.99	CSKMT	0.55	0.0286272013960265	pearson	1	Ttest_pvalue	Coefficient_of_eigenassay	SVD_pCMs_drugs	NoPrepr	SVD	7528	D_and_T400-NT2	N	Kept components	NCT
Drug	Simultaneous_dox_trs	D_and_T400	Cell_line.NT2	Plate.99	CSMD1	0.55	0.0462461243584848	pearson	1	Ttest_pvalue	Coefficient_of_eigenassay	SVD_pCMs_drugs	NoPrepr	SVD	4541	D_and_T400-NT2	N	Kept components	NCT
Drug	Simultaneous_dox_trs	D_and_T400	Cell_line.NT2	Plate.99	CSMD2	0.55	-0.135404270134007	pearson	1	Ttest_pvalue	Coefficient_of_eigenassay	SVD_pCMs_drugs	NoPrepr	SVD	343	D_and_T400-NT2	N	Kept components	NCT
Drug	Simultaneous_dox_trs	D_and_T400	Cell_line.NT2	Plate.99	CSMD3	0.55	0.00295355053257899	pearson	1	Ttest_pvalue	Coefficient_of_eigenassay	SVD_pCMs_drugs	NoPrepr	SVD	14276	D_and_T400-NT2	N	Kept components	NCT
Drug	Simultaneous_dox_trs	D_and_T400	Cell_line.NT2	Plate.99	CSNK1A1	0.55	-0.0102996505304251	pearson	1	Ttest_pvalue	Coefficient_of_eigenassay	SVD_pCMs_drugs	NoPrepr	SVD	12023	D_and_T400-NT2	N	Kept components	NCT
Drug	Simultaneous_dox_trs	D_and_T400	Cell_line.NT2	Plate.99	CSNK1D	0.55	0.00525377354355551	pearson	1	Ttest_pvalue	Coefficient_of_eigenassay	SVD_pCMs_drugs	NoPrepr	SVD	13543	D_and_T400-NT2	N	Kept components	NCT
Drug	Simultaneous_dox_trs	D_and_T400	Cell_line.NT2	Plate.99	CSNK1E	0.55	0.00328784861994981	pearson	1	Ttest_pvalue	Coefficient_of_eigenassay	SVD_pCMs_drugs	NoPrepr	SVD	14168	D_and_T400-NT2	N	Kept components	NCT
Drug	Simultaneous_dox_trs	D_and_T400	Cell_line.NT2	Plate.99	CSNK1G1	0.55	0.00985820534288323	pearson	1	Ttest_pvalue	Coefficient_of_eigenassay	SVD_pCMs_drugs	NoPrepr	SVD	12162	D_and_T400-NT2	N	Kept components	NCT
Drug	Simultaneous_dox_trs	D_and_T400	Cell_line.NT2	Plate.99	CSNK1G2	0.55	-0.0116467633150593	pearson	1	Ttest_pvalue	Coefficient_of_eigenassay	SVD_pCMs_drugs	NoPrepr	SVD	11642	D_and_T400-NT2	N	Kept components	NCT
Drug	Simultaneous_dox_trs	D_and_T400	Cell_line.NT2	Plate.99	CSNK1G3	0.55	0.0706594750661099	pearson	1	Ttest_pvalue	Coefficient_of_eigenassay	SVD_pCMs_drugs	NoPrepr	SVD	2126	D_and_T400-NT2	N	Kept components	NCT
Drug	Simultaneous_dox_trs	D_and_T400	Cell_line.NT2	Plate.99	CSNK2A1	0.55	-0.00485708024400613	pearson	1	Ttest_pvalue	Coefficient_of_eigenassay	SVD_pCMs_drugs	NoPrepr	SVD	13684	D_and_T400-NT2	N	Kept components	NCT
Drug	Simultaneous_dox_trs	D_and_T400	Cell_line.NT2	Plate.99	CSNK2A2	0.55	-0.0193011804240935	pearson	1	Ttest_pvalue	Coefficient_of_eigenassay	SVD_pCMs_drugs	NoPrepr	SVD	9588	D_and_T400-NT2	N	Kept components	NCT
Drug	Simultaneous_dox_trs	D_and_T400	Cell_line.NT2	Plate.99	CSNK2B	0.55	0.0141053603114716	pearson	1	Ttest_pvalue	Coefficient_of_eigenassay	SVD_pCMs_drugs	NoPrepr	SVD	10932	D_and_T400-NT2	N	Kept components	NCT
Drug	Simultaneous_dox_trs	D_and_T400	Cell_line.NT2	Plate.99	CSPG4	0.55	-0.023090280059042	pearson	1	Ttest_pvalue	Coefficient_of_eigenassay	SVD_pCMs_drugs	NoPrepr	SVD	8716	D_and_T400-NT2	N	Kept components	NCT
Drug	Simultaneous_dox_trs	D_and_T400	Cell_line.NT2	Plate.99	CSPG5	0.55	-0.0190991069399701	pearson	1	Ttest_pvalue	Coefficient_of_eigenassay	SVD_pCMs_drugs	NoPrepr	SVD	9654	D_and_T400-NT2	N	Kept components	NCT
Drug	Simultaneous_dox_trs	D_and_T400	Cell_line.NT2	Plate.99	CSPP1	0.55	-0.0629781936550876	pearson	1	Ttest_pvalue	Coefficient_of_eigenassay	SVD_pCMs_drugs	NoPrepr	SVD	2713	D_and_T400-NT2	N	Kept components	NCT
Drug	Simultaneous_dox_trs	D_and_T400	Cell_line.NT2	Plate.99	CSRNP1	0.55	0.0192506270037872	pearson	1	Ttest_pvalue	Coefficient_of_eigenassay	SVD_pCMs_drugs	NoPrepr	SVD	9609	D_and_T400-NT2	N	Kept components	NCT
Drug	Simultaneous_dox_trs	D_and_T400	Cell_line.NT2	Plate.99	CSRNP2	0.55	-0.0637850208592895	pearson	1	Ttest_pvalue	Coefficient_of_eigenassay	SVD_pCMs_drugs	NoPrepr	SVD	2649	D_and_T400-NT2	N	Kept components	NCT
Drug	Simultaneous_dox_trs	D_and_T400	Cell_line.NT2	Plate.99	CSRNP3	0.55	-0.0805438851690137	pearson	1	Ttest_pvalue	Coefficient_of_eigenassay	SVD_pCMs_drugs	NoPrepr	SVD	1552	D_and_T400-NT2	N	Kept components	NCT
Drug	Simultaneous_dox_trs	D_and_T400	Cell_line.NT2	Plate.99	CSRP1	0.55	0.0519324499988021	pearson	1	Ttest_pvalue	Coefficient_of_eigenassay	SVD_pCMs_drugs	NoPrepr	SVD	3851	D_and_T400-NT2	N	Kept components	NCT
Drug	Simultaneous_dox_trs	D_and_T400	Cell_line.NT2	Plate.99	CSRP2	0.55	-0.00938859939054415	pearson	1	Ttest_pvalue	Coefficient_of_eigenassay	SVD_pCMs_drugs	NoPrepr	SVD	12302	D_and_T400-NT2	N	Kept components	NCT
Drug	Simultaneous_dox_trs	D_and_T400	Cell_line.NT2	Plate.99	CSRP3	0.55	0.100382177083812	pearson	1	Ttest_pvalue	Coefficient_of_eigenassay	SVD_pCMs_drugs	NoPrepr	SVD	867	D_and_T400-NT2	N	Kept components	NCT
Drug	Simultaneous_dox_trs	D_and_T400	Cell_line.NT2	Plate.99	CST3	0.55	-0.0817736180505079	pearson	1	Ttest_pvalue	Coefficient_of_eigenassay	SVD_pCMs_drugs	NoPrepr	SVD	1491	D_and_T400-NT2	N	Kept components	NCT
Drug	Simultaneous_dox_trs	D_and_T400	Cell_line.NT2	Plate.99	CST6	0.55	0.00482266333495786	pearson	1	Ttest_pvalue	Coefficient_of_eigenassay	SVD_pCMs_drugs	NoPrepr	SVD	13696	D_and_T400-NT2	N	Kept components	NCT
Drug	Simultaneous_dox_trs	D_and_T400	Cell_line.NT2	Plate.99	CSTB	0.55	-0.0485021387782906	pearson	1	Ttest_pvalue	Coefficient_of_eigenassay	SVD_pCMs_drugs	NoPrepr	SVD	4235	D_and_T400-NT2	N	Kept components	NCT
Drug	Simultaneous_dox_trs	D_and_T400	Cell_line.NT2	Plate.99	CSTF1	0.55	0.00817442808730257	pearson	1	Ttest_pvalue	Coefficient_of_eigenassay	SVD_pCMs_drugs	NoPrepr	SVD	12645	D_and_T400-NT2	N	Kept components	NCT
Drug	Simultaneous_dox_trs	D_and_T400	Cell_line.NT2	Plate.99	CSTF2	0.55	0.0478032287293977	pearson	1	Ttest_pvalue	Coefficient_of_eigenassay	SVD_pCMs_drugs	NoPrepr	SVD	4331	D_and_T400-NT2	N	Kept components	NCT
Drug	Simultaneous_dox_trs	D_and_T400	Cell_line.NT2	Plate.99	CSTF2T	0.55	0.00531262502078505	pearson	1	Ttest_pvalue	Coefficient_of_eigenassay	SVD_pCMs_drugs	NoPrepr	SVD	13523	D_and_T400-NT2	N	Kept components	NCT
Drug	Simultaneous_dox_trs	D_and_T400	Cell_line.NT2	Plate.99	CSTF3	0.55	-0.00767052123489755	pearson	1	Ttest_pvalue	Coefficient_of_eigenassay	SVD_pCMs_drugs	NoPrepr	SVD	12806	D_and_T400-NT2	N	Kept components	NCT
Drug	Simultaneous_dox_trs	D_and_T400	Cell_line.NT2	Plate.99	CT62	0.55	0.000597606033066716	pearson	1	Ttest_pvalue	Coefficient_of_eigenassay	SVD_pCMs_drugs	NoPrepr	SVD	15107	D_and_T400-NT2	N	Kept components	NCT
Drug	Simultaneous_dox_trs	D_and_T400	Cell_line.NT2	Plate.99	CTBP1	0.55	-0.0282516960827077	pearson	1	Ttest_pvalue	Coefficient_of_eigenassay	SVD_pCMs_drugs	NoPrepr	SVD	7600	D_and_T400-NT2	N	Kept components	NCT
Drug	Simultaneous_dox_trs	D_and_T400	Cell_line.NT2	Plate.99	CTBP2	0.55	-0.0152767233781694	pearson	1	Ttest_pvalue	Coefficient_of_eigenassay	SVD_pCMs_drugs	NoPrepr	SVD	10611	D_and_T400-NT2	N	Kept components	NCT
Drug	Simultaneous_dox_trs	D_and_T400	Cell_line.NT2	Plate.99	CTBS	0.55	-0.0687985375196257	pearson	1	Ttest_pvalue	Coefficient_of_eigenassay	SVD_pCMs_drugs	NoPrepr	SVD	2270	D_and_T400-NT2	N	Kept components	NCT
Drug	Simultaneous_dox_trs	D_and_T400	Cell_line.NT2	Plate.99	CTC1	0.55	0.0125553560665556	pearson	1	Ttest_pvalue	Coefficient_of_eigenassay	SVD_pCMs_drugs	NoPrepr	SVD	11375	D_and_T400-NT2	N	Kept components	NCT
Drug	Simultaneous_dox_trs	D_and_T400	Cell_line.NT2	Plate.99	CTCF	0.55	-0.0387040694739239	pearson	1	Ttest_pvalue	Coefficient_of_eigenassay	SVD_pCMs_drugs	NoPrepr	SVD	5663	D_and_T400-NT2	N	Kept components	NCT
Drug	Simultaneous_dox_trs	D_and_T400	Cell_line.NT2	Plate.99	CTDNEP1	0.55	-0.0731704987786732	pearson	1	Ttest_pvalue	Coefficient_of_eigenassay	SVD_pCMs_drugs	NoPrepr	SVD	1969	D_and_T400-NT2	N	Kept components	NCT
Drug	Simultaneous_dox_trs	D_and_T400	Cell_line.NT2	Plate.99	CTDP1	0.55	0.0134924155767306	pearson	1	Ttest_pvalue	Coefficient_of_eigenassay	SVD_pCMs_drugs	NoPrepr	SVD	11103	D_and_T400-NT2	N	Kept components	NCT
Drug	Simultaneous_dox_trs	D_and_T400	Cell_line.NT2	Plate.99	CTDSP1	0.55	-0.0561714195118216	pearson	1	Ttest_pvalue	Coefficient_of_eigenassay	SVD_pCMs_drugs	NoPrepr	SVD	3361	D_and_T400-NT2	N	Kept components	NCT
Drug	Simultaneous_dox_trs	D_and_T400	Cell_line.NT2	Plate.99	CTDSP2	0.55	-0.00940116924372152	pearson	1	Ttest_pvalue	Coefficient_of_eigenassay	SVD_pCMs_drugs	NoPrepr	SVD	12297	D_and_T400-NT2	N	Kept components	NCT
Drug	Simultaneous_dox_trs	D_and_T400	Cell_line.NT2	Plate.99	CTDSPL	0.55	0.0039222625094956	pearson	1	Ttest_pvalue	Coefficient_of_eigenassay	SVD_pCMs_drugs	NoPrepr	SVD	13965	D_and_T400-NT2	N	Kept components	NCT
Drug	Simultaneous_dox_trs	D_and_T400	Cell_line.NT2	Plate.99	CTDSPL2	0.55	0.00745485832322461	pearson	1	Ttest_pvalue	Coefficient_of_eigenassay	SVD_pCMs_drugs	NoPrepr	SVD	12869	D_and_T400-NT2	N	Kept components	NCT
Drug	Simultaneous_dox_trs	D_and_T400	Cell_line.NT2	Plate.99	CTF1	0.55	0.0393745913333091	pearson	1	Ttest_pvalue	Coefficient_of_eigenassay	SVD_pCMs_drugs	NoPrepr	SVD	5557	D_and_T400-NT2	N	Kept components	NCT
Drug	Simultaneous_dox_trs	D_and_T400	Cell_line.NT2	Plate.99	CTGF	0.55	-0.0523103388908242	pearson	1	Ttest_pvalue	Coefficient_of_eigenassay	SVD_pCMs_drugs	NoPrepr	SVD	3808	D_and_T400-NT2	N	Kept components	NCT
Drug	Simultaneous_dox_trs	D_and_T400	Cell_line.NT2	Plate.99	CTH	0.55	0.0493772247101824	pearson	1	Ttest_pvalue	Coefficient_of_eigenassay	SVD_pCMs_drugs	NoPrepr	SVD	4146	D_and_T400-NT2	N	Kept components	NCT
Drug	Simultaneous_dox_trs	D_and_T400	Cell_line.NT2	Plate.99	CTHRC1	0.55	-0.0053673039336733	pearson	1	Ttest_pvalue	Coefficient_of_eigenassay	SVD_pCMs_drugs	NoPrepr	SVD	13505	D_and_T400-NT2	N	Kept components	NCT
Drug	Simultaneous_dox_trs	D_and_T400	Cell_line.NT2	Plate.99	CTIF	0.55	-0.0329436955529941	pearson	1	Ttest_pvalue	Coefficient_of_eigenassay	SVD_pCMs_drugs	NoPrepr	SVD	6675	D_and_T400-NT2	N	Kept components	NCT
Drug	Simultaneous_dox_trs	D_and_T400	Cell_line.NT2	Plate.99	CTNNA1	0.55	-0.0192827831227256	pearson	1	Ttest_pvalue	Coefficient_of_eigenassay	SVD_pCMs_drugs	NoPrepr	SVD	9596	D_and_T400-NT2	N	Kept components	NCT
Drug	Simultaneous_dox_trs	D_and_T400	Cell_line.NT2	Plate.99	CTNNA2	0.55	-0.164001858615892	pearson	1	Ttest_pvalue	Coefficient_of_eigenassay	SVD_pCMs_drugs	NoPrepr	SVD	172	D_and_T400-NT2	N	Kept components	NCT
Drug	Simultaneous_dox_trs	D_and_T400	Cell_line.NT2	Plate.99	CTNNA3	0.55	0.0876628584963278	pearson	1	Ttest_pvalue	Coefficient_of_eigenassay	SVD_pCMs_drugs	NoPrepr	SVD	1261	D_and_T400-NT2	N	Kept components	NCT
Drug	Simultaneous_dox_trs	D_and_T400	Cell_line.NT2	Plate.99	CTNNAL1	0.55	0.0783133063279609	pearson	1	Ttest_pvalue	Coefficient_of_eigenassay	SVD_pCMs_drugs	NoPrepr	SVD	1676	D_and_T400-NT2	N	Kept components	NCT
Drug	Simultaneous_dox_trs	D_and_T400	Cell_line.NT2	Plate.99	CTNNB1	0.55	-0.00383774261926046	pearson	1	Ttest_pvalue	Coefficient_of_eigenassay	SVD_pCMs_drugs	NoPrepr	SVD	13988	D_and_T400-NT2	N	Kept components	NCT
Drug	Simultaneous_dox_trs	D_and_T400	Cell_line.NT2	Plate.99	CTNNBIP1	0.55	0.0363008490239824	pearson	1	Ttest_pvalue	Coefficient_of_eigenassay	SVD_pCMs_drugs	NoPrepr	SVD	6078	D_and_T400-NT2	N	Kept components	NCT
Drug	Simultaneous_dox_trs	D_and_T400	Cell_line.NT2	Plate.99	CTNNBL1	0.55	0.00421652098961486	pearson	1	Ttest_pvalue	Coefficient_of_eigenassay	SVD_pCMs_drugs	NoPrepr	SVD	13870	D_and_T400-NT2	N	Kept components	NCT
Drug	Simultaneous_dox_trs	D_and_T400	Cell_line.NT2	Plate.99	CTNND1	0.55	0.0492841188316375	pearson	1	Ttest_pvalue	Coefficient_of_eigenassay	SVD_pCMs_drugs	NoPrepr	SVD	4160	D_and_T400-NT2	N	Kept components	NCT
Drug	Simultaneous_dox_trs	D_and_T400	Cell_line.NT2	Plate.99	CTNND2	0.55	0.0210332163565549	pearson	1	Ttest_pvalue	Coefficient_of_eigenassay	SVD_pCMs_drugs	NoPrepr	SVD	9173	D_and_T400-NT2	N	Kept components	NCT
Drug	Simultaneous_dox_trs	D_and_T400	Cell_line.NT2	Plate.99	CTNS	0.55	0.0342945929748587	pearson	1	Ttest_pvalue	Coefficient_of_eigenassay	SVD_pCMs_drugs	NoPrepr	SVD	6440	D_and_T400-NT2	N	Kept components	NCT
Drug	Simultaneous_dox_trs	D_and_T400	Cell_line.NT2	Plate.99	CTPS1	0.55	0.000829110806006965	pearson	1	Ttest_pvalue	Coefficient_of_eigenassay	SVD_pCMs_drugs	NoPrepr	SVD	15017	D_and_T400-NT2	N	Kept components	NCT
Drug	Simultaneous_dox_trs	D_and_T400	Cell_line.NT2	Plate.99	CTPS2	0.55	0.0479997126738854	pearson	1	Ttest_pvalue	Coefficient_of_eigenassay	SVD_pCMs_drugs	NoPrepr	SVD	4300	D_and_T400-NT2	N	Kept components	NCT
Drug	Simultaneous_dox_trs	D_and_T400	Cell_line.NT2	Plate.99	CTR9	0.55	-0.0357916130592323	pearson	1	Ttest_pvalue	Coefficient_of_eigenassay	SVD_pCMs_drugs	NoPrepr	SVD	6158	D_and_T400-NT2	N	Kept components	NCT
Drug	Simultaneous_dox_trs	D_and_T400	Cell_line.NT2	Plate.99	CTRB1	0.55	0.00754895686717661	pearson	1	Ttest_pvalue	Coefficient_of_eigenassay	SVD_pCMs_drugs	NoPrepr	SVD	12840	D_and_T400-NT2	N	Kept components	NCT
Drug	Simultaneous_dox_trs	D_and_T400	Cell_line.NT2	Plate.99	CTRL	0.55	0.0734756311557534	pearson	1	Ttest_pvalue	Coefficient_of_eigenassay	SVD_pCMs_drugs	NoPrepr	SVD	1950	D_and_T400-NT2	N	Kept components	NCT
Drug	Simultaneous_dox_trs	D_and_T400	Cell_line.NT2	Plate.99	CTSA	0.55	0.019835206884232	pearson	1	Ttest_pvalue	Coefficient_of_eigenassay	SVD_pCMs_drugs	NoPrepr	SVD	9464	D_and_T400-NT2	N	Kept components	NCT
Drug	Simultaneous_dox_trs	D_and_T400	Cell_line.NT2	Plate.99	CTSB	0.55	0.0105486148002209	pearson	1	Ttest_pvalue	Coefficient_of_eigenassay	SVD_pCMs_drugs	NoPrepr	SVD	11954	D_and_T400-NT2	N	Kept components	NCT
Drug	Simultaneous_dox_trs	D_and_T400	Cell_line.NT2	Plate.99	CTSC	0.55	0.00495514754134256	pearson	1	Ttest_pvalue	Coefficient_of_eigenassay	SVD_pCMs_drugs	NoPrepr	SVD	13651	D_and_T400-NT2	N	Kept components	NCT
Drug	Simultaneous_dox_trs	D_and_T400	Cell_line.NT2	Plate.99	CTSD	0.55	-0.056495214645154	pearson	1	Ttest_pvalue	Coefficient_of_eigenassay	SVD_pCMs_drugs	NoPrepr	SVD	3327	D_and_T400-NT2	N	Kept components	NCT
Drug	Simultaneous_dox_trs	D_and_T400	Cell_line.NT2	Plate.99	CTSF	0.55	0.0250404766787914	pearson	1	Ttest_pvalue	Coefficient_of_eigenassay	SVD_pCMs_drugs	NoPrepr	SVD	8258	D_and_T400-NT2	N	Kept components	NCT
Drug	Simultaneous_dox_trs	D_and_T400	Cell_line.NT2	Plate.99	CTSH	0.55	-0.235917648028774	pearson	1	Ttest_pvalue	Coefficient_of_eigenassay	SVD_pCMs_drugs	NoPrepr	SVD	45	D_and_T400-NT2	N	Kept components	NCT
Drug	Simultaneous_dox_trs	D_and_T400	Cell_line.NT2	Plate.99	CTSK	0.55	0.0100523797471922	pearson	1	Ttest_pvalue	Coefficient_of_eigenassay	SVD_pCMs_drugs	NoPrepr	SVD	12095	D_and_T400-NT2	N	Kept components	NCT
Drug	Simultaneous_dox_trs	D_and_T400	Cell_line.NT2	Plate.99	CTSL	0.55	0.0423338168484854	pearson	1	Ttest_pvalue	Coefficient_of_eigenassay	SVD_pCMs_drugs	NoPrepr	SVD	5108	D_and_T400-NT2	N	Kept components	NCT
Drug	Simultaneous_dox_trs	D_and_T400	Cell_line.NT2	Plate.99	CTSS	0.55	-0.0247102364491173	pearson	1	Ttest_pvalue	Coefficient_of_eigenassay	SVD_pCMs_drugs	NoPrepr	SVD	8321	D_and_T400-NT2	N	Kept components	NCT
Drug	Simultaneous_dox_trs	D_and_T400	Cell_line.NT2	Plate.99	CTSV	0.55	-0.0389492657793358	pearson	1	Ttest_pvalue	Coefficient_of_eigenassay	SVD_pCMs_drugs	NoPrepr	SVD	5636	D_and_T400-NT2	N	Kept components	NCT
Drug	Simultaneous_dox_trs	D_and_T400	Cell_line.NT2	Plate.99	CTSW	0.55	0.0505997077337288	pearson	1	Ttest_pvalue	Coefficient_of_eigenassay	SVD_pCMs_drugs	NoPrepr	SVD	4021	D_and_T400-NT2	N	Kept components	NCT
Drug	Simultaneous_dox_trs	D_and_T400	Cell_line.NT2	Plate.99	CTSZ	0.55	-0.02022655474857	pearson	1	Ttest_pvalue	Coefficient_of_eigenassay	SVD_pCMs_drugs	NoPrepr	SVD	9365	D_and_T400-NT2	N	Kept components	NCT
Drug	Simultaneous_dox_trs	D_and_T400	Cell_line.NT2	Plate.99	CTTN	0.55	0.00487252364484831	pearson	1	Ttest_pvalue	Coefficient_of_eigenassay	SVD_pCMs_drugs	NoPrepr	SVD	13680	D_and_T400-NT2	N	Kept components	NCT
Drug	Simultaneous_dox_trs	D_and_T400	Cell_line.NT2	Plate.99	CTTNBP2	0.55	0.0474474161557604	pearson	1	Ttest_pvalue	Coefficient_of_eigenassay	SVD_pCMs_drugs	NoPrepr	SVD	4371	D_and_T400-NT2	N	Kept components	NCT
Drug	Simultaneous_dox_trs	D_and_T400	Cell_line.NT2	Plate.99	CTTNBP2NL	0.55	-0.0508724565677086	pearson	1	Ttest_pvalue	Coefficient_of_eigenassay	SVD_pCMs_drugs	NoPrepr	SVD	3978	D_and_T400-NT2	N	Kept components	NCT
Drug	Simultaneous_dox_trs	D_and_T400	Cell_line.NT2	Plate.99	CTU1	0.55	0.0827642453810189	pearson	1	Ttest_pvalue	Coefficient_of_eigenassay	SVD_pCMs_drugs	NoPrepr	SVD	1445	D_and_T400-NT2	N	Kept components	NCT
Drug	Simultaneous_dox_trs	D_and_T400	Cell_line.NT2	Plate.99	CTU2	0.55	0.0701534029381035	pearson	1	Ttest_pvalue	Coefficient_of_eigenassay	SVD_pCMs_drugs	NoPrepr	SVD	2167	D_and_T400-NT2	N	Kept components	NCT
Drug	Simultaneous_dox_trs	D_and_T400	Cell_line.NT2	Plate.99	CTXN1	0.55	-0.128100221341527	pearson	1	Ttest_pvalue	Coefficient_of_eigenassay	SVD_pCMs_drugs	NoPrepr	SVD	414	D_and_T400-NT2	N	Kept components	NCT
Drug	Simultaneous_dox_trs	D_and_T400	Cell_line.NT2	Plate.99	CTXN2	0.55	-0.0109143020202004	pearson	1	Ttest_pvalue	Coefficient_of_eigenassay	SVD_pCMs_drugs	NoPrepr	SVD	11850	D_and_T400-NT2	N	Kept components	NCT
Drug	Simultaneous_dox_trs	D_and_T400	Cell_line.NT2	Plate.99	CTXN3	0.55	0.00422095685015084	pearson	1	Ttest_pvalue	Coefficient_of_eigenassay	SVD_pCMs_drugs	NoPrepr	SVD	13868	D_and_T400-NT2	N	Kept components	NCT
Drug	Simultaneous_dox_trs	D_and_T400	Cell_line.NT2	Plate.99	CUBN	0.55	0.000620783523303147	pearson	1	Ttest_pvalue	Coefficient_of_eigenassay	SVD_pCMs_drugs	NoPrepr	SVD	15096	D_and_T400-NT2	N	Kept components	NCT
Drug	Simultaneous_dox_trs	D_and_T400	Cell_line.NT2	Plate.99	CUEDC1	0.55	0.0209608016691738	pearson	1	Ttest_pvalue	Coefficient_of_eigenassay	SVD_pCMs_drugs	NoPrepr	SVD	9191	D_and_T400-NT2	N	Kept components	NCT
Drug	Simultaneous_dox_trs	D_and_T400	Cell_line.NT2	Plate.99	CUEDC2	0.55	0.0529127170160439	pearson	1	Ttest_pvalue	Coefficient_of_eigenassay	SVD_pCMs_drugs	NoPrepr	SVD	3734	D_and_T400-NT2	N	Kept components	NCT
Drug	Simultaneous_dox_trs	D_and_T400	Cell_line.NT2	Plate.99	CUL1	0.55	0.0322287896948103	pearson	1	Ttest_pvalue	Coefficient_of_eigenassay	SVD_pCMs_drugs	NoPrepr	SVD	6810	D_and_T400-NT2	N	Kept components	NCT
Drug	Simultaneous_dox_trs	D_and_T400	Cell_line.NT2	Plate.99	CUL2	0.55	0.0213898674167019	pearson	1	Ttest_pvalue	Coefficient_of_eigenassay	SVD_pCMs_drugs	NoPrepr	SVD	9090	D_and_T400-NT2	N	Kept components	NCT
Drug	Simultaneous_dox_trs	D_and_T400	Cell_line.NT2	Plate.99	CUL3	0.55	0.039691093228979	pearson	1	Ttest_pvalue	Coefficient_of_eigenassay	SVD_pCMs_drugs	NoPrepr	SVD	5507	D_and_T400-NT2	N	Kept components	NCT
Drug	Simultaneous_dox_trs	D_and_T400	Cell_line.NT2	Plate.99	CUL4A	0.55	0.00860027203253905	pearson	1	Ttest_pvalue	Coefficient_of_eigenassay	SVD_pCMs_drugs	NoPrepr	SVD	12533	D_and_T400-NT2	N	Kept components	NCT
Drug	Simultaneous_dox_trs	D_and_T400	Cell_line.NT2	Plate.99	CUL4B	0.55	-0.00470647662130965	pearson	1	Ttest_pvalue	Coefficient_of_eigenassay	SVD_pCMs_drugs	NoPrepr	SVD	13735	D_and_T400-NT2	N	Kept components	NCT
Drug	Simultaneous_dox_trs	D_and_T400	Cell_line.NT2	Plate.99	CUL5	0.55	0.0511869420424829	pearson	1	Ttest_pvalue	Coefficient_of_eigenassay	SVD_pCMs_drugs	NoPrepr	SVD	3944	D_and_T400-NT2	N	Kept components	NCT
Drug	Simultaneous_dox_trs	D_and_T400	Cell_line.NT2	Plate.99	CUL7	0.55	-0.000985494548478799	pearson	1	Ttest_pvalue	Coefficient_of_eigenassay	SVD_pCMs_drugs	NoPrepr	SVD	14969	D_and_T400-NT2	N	Kept components	NCT
Drug	Simultaneous_dox_trs	D_and_T400	Cell_line.NT2	Plate.99	CUL9	0.55	0.117740615255117	pearson	1	Ttest_pvalue	Coefficient_of_eigenassay	SVD_pCMs_drugs	NoPrepr	SVD	545	D_and_T400-NT2	N	Kept components	NCT
Drug	Simultaneous_dox_trs	D_and_T400	Cell_line.NT2	Plate.99	CUTC	0.55	-0.052640887290009	pearson	1	Ttest_pvalue	Coefficient_of_eigenassay	SVD_pCMs_drugs	NoPrepr	SVD	3771	D_and_T400-NT2	N	Kept components	NCT
Drug	Simultaneous_dox_trs	D_and_T400	Cell_line.NT2	Plate.99	CUX1	0.55	0.0366306167376509	pearson	1	Ttest_pvalue	Coefficient_of_eigenassay	SVD_pCMs_drugs	NoPrepr	SVD	6010	D_and_T400-NT2	N	Kept components	NCT
Drug	Simultaneous_dox_trs	D_and_T400	Cell_line.NT2	Plate.99	CUX2	0.55	-0.0174100056701886	pearson	1	Ttest_pvalue	Coefficient_of_eigenassay	SVD_pCMs_drugs	NoPrepr	SVD	10069	D_and_T400-NT2	N	Kept components	NCT
Drug	Simultaneous_dox_trs	D_and_T400	Cell_line.NT2	Plate.99	CWC15	0.55	-0.0231145131759833	pearson	1	Ttest_pvalue	Coefficient_of_eigenassay	SVD_pCMs_drugs	NoPrepr	SVD	8708	D_and_T400-NT2	N	Kept components	NCT
Drug	Simultaneous_dox_trs	D_and_T400	Cell_line.NT2	Plate.99	CWC22	0.55	0.0887501891648516	pearson	1	Ttest_pvalue	Coefficient_of_eigenassay	SVD_pCMs_drugs	NoPrepr	SVD	1219	D_and_T400-NT2	N	Kept components	NCT
Drug	Simultaneous_dox_trs	D_and_T400	Cell_line.NT2	Plate.99	CWC27	0.55	-0.0244914136262761	pearson	1	Ttest_pvalue	Coefficient_of_eigenassay	SVD_pCMs_drugs	NoPrepr	SVD	8357	D_and_T400-NT2	N	Kept components	NCT
Drug	Simultaneous_dox_trs	D_and_T400	Cell_line.NT2	Plate.99	CWF19L1	0.55	0.0286259869954986	pearson	1	Ttest_pvalue	Coefficient_of_eigenassay	SVD_pCMs_drugs	NoPrepr	SVD	7529	D_and_T400-NT2	N	Kept components	NCT
Drug	Simultaneous_dox_trs	D_and_T400	Cell_line.NT2	Plate.99	CWF19L2	0.55	-0.0517276440294191	pearson	1	Ttest_pvalue	Coefficient_of_eigenassay	SVD_pCMs_drugs	NoPrepr	SVD	3879	D_and_T400-NT2	N	Kept components	NCT
Drug	Simultaneous_dox_trs	D_and_T400	Cell_line.NT2	Plate.99	CX3CL1	0.55	-0.0647621281391069	pearson	1	Ttest_pvalue	Coefficient_of_eigenassay	SVD_pCMs_drugs	NoPrepr	SVD	2569	D_and_T400-NT2	N	Kept components	NCT
Drug	Simultaneous_dox_trs	D_and_T400	Cell_line.NT2	Plate.99	CXADR	0.55	-0.032905086956051	pearson	1	Ttest_pvalue	Coefficient_of_eigenassay	SVD_pCMs_drugs	NoPrepr	SVD	6686	D_and_T400-NT2	N	Kept components	NCT
Drug	Simultaneous_dox_trs	D_and_T400	Cell_line.NT2	Plate.99	CXCL1	0.55	0.0742137688179055	pearson	1	Ttest_pvalue	Coefficient_of_eigenassay	SVD_pCMs_drugs	NoPrepr	SVD	1900	D_and_T400-NT2	N	Kept components	NCT
Drug	Simultaneous_dox_trs	D_and_T400	Cell_line.NT2	Plate.99	CXCL12	0.55	-0.0508267291920318	pearson	1	Ttest_pvalue	Coefficient_of_eigenassay	SVD_pCMs_drugs	NoPrepr	SVD	3989	D_and_T400-NT2	N	Kept components	NCT
Drug	Simultaneous_dox_trs	D_and_T400	Cell_line.NT2	Plate.99	CXCL14	0.55	-0.1081529678731	pearson	1	Ttest_pvalue	Coefficient_of_eigenassay	SVD_pCMs_drugs	NoPrepr	SVD	709	D_and_T400-NT2	N	Kept components	NCT
Drug	Simultaneous_dox_trs	D_and_T400	Cell_line.NT2	Plate.99	CXCL16	0.55	0.0665839478102873	pearson	1	Ttest_pvalue	Coefficient_of_eigenassay	SVD_pCMs_drugs	NoPrepr	SVD	2416	D_and_T400-NT2	N	Kept components	NCT
Drug	Simultaneous_dox_trs	D_and_T400	Cell_line.NT2	Plate.99	CXCL17	0.55	-0.0202818885163681	pearson	1	Ttest_pvalue	Coefficient_of_eigenassay	SVD_pCMs_drugs	NoPrepr	SVD	9350	D_and_T400-NT2	N	Kept components	NCT
Drug	Simultaneous_dox_trs	D_and_T400	Cell_line.NT2	Plate.99	CXCL2	0.55	0.0112485235421053	pearson	1	Ttest_pvalue	Coefficient_of_eigenassay	SVD_pCMs_drugs	NoPrepr	SVD	11755	D_and_T400-NT2	N	Kept components	NCT
Drug	Simultaneous_dox_trs	D_and_T400	Cell_line.NT2	Plate.99	CXCL3	0.55	-0.00107368415377911	pearson	1	Ttest_pvalue	Coefficient_of_eigenassay	SVD_pCMs_drugs	NoPrepr	SVD	14933	D_and_T400-NT2	N	Kept components	NCT
Drug	Simultaneous_dox_trs	D_and_T400	Cell_line.NT2	Plate.99	CXCL5	0.55	0.0168673681303685	pearson	1	Ttest_pvalue	Coefficient_of_eigenassay	SVD_pCMs_drugs	NoPrepr	SVD	10191	D_and_T400-NT2	N	Kept components	NCT
Drug	Simultaneous_dox_trs	D_and_T400	Cell_line.NT2	Plate.99	CXCL6	0.55	0.111281335382026	pearson	1	Ttest_pvalue	Coefficient_of_eigenassay	SVD_pCMs_drugs	NoPrepr	SVD	641	D_and_T400-NT2	N	Kept components	NCT
Drug	Simultaneous_dox_trs	D_and_T400	Cell_line.NT2	Plate.99	CXCL8	0.55	0.00225619068838328	pearson	1	Ttest_pvalue	Coefficient_of_eigenassay	SVD_pCMs_drugs	NoPrepr	SVD	14537	D_and_T400-NT2	N	Kept components	NCT
Drug	Simultaneous_dox_trs	D_and_T400	Cell_line.NT2	Plate.99	CXCR2	0.55	0.00866364042596878	pearson	1	Ttest_pvalue	Coefficient_of_eigenassay	SVD_pCMs_drugs	NoPrepr	SVD	12517	D_and_T400-NT2	N	Kept components	NCT
Drug	Simultaneous_dox_trs	D_and_T400	Cell_line.NT2	Plate.99	CXCR3	0.55	-0.00783812815242334	pearson	1	Ttest_pvalue	Coefficient_of_eigenassay	SVD_pCMs_drugs	NoPrepr	SVD	12755	D_and_T400-NT2	N	Kept components	NCT
Drug	Simultaneous_dox_trs	D_and_T400	Cell_line.NT2	Plate.99	CXCR4	0.55	0.086747334365784	pearson	1	Ttest_pvalue	Coefficient_of_eigenassay	SVD_pCMs_drugs	NoPrepr	SVD	1294	D_and_T400-NT2	N	Kept components	NCT
Drug	Simultaneous_dox_trs	D_and_T400	Cell_line.NT2	Plate.99	CXCR5	0.55	-0.0297854240466537	pearson	1	Ttest_pvalue	Coefficient_of_eigenassay	SVD_pCMs_drugs	NoPrepr	SVD	7279	D_and_T400-NT2	N	Kept components	NCT
Drug	Simultaneous_dox_trs	D_and_T400	Cell_line.NT2	Plate.99	CXCR6	0.55	0.0109640304135161	pearson	1	Ttest_pvalue	Coefficient_of_eigenassay	SVD_pCMs_drugs	NoPrepr	SVD	11836	D_and_T400-NT2	N	Kept components	NCT
Drug	Simultaneous_dox_trs	D_and_T400	Cell_line.NT2	Plate.99	CXorf38	0.55	0.0131502058789414	pearson	1	Ttest_pvalue	Coefficient_of_eigenassay	SVD_pCMs_drugs	NoPrepr	SVD	11196	D_and_T400-NT2	N	Kept components	NCT
Drug	Simultaneous_dox_trs	D_and_T400	Cell_line.NT2	Plate.99	CXorf40A	0.55	0.0279340706842624	pearson	1	Ttest_pvalue	Coefficient_of_eigenassay	SVD_pCMs_drugs	NoPrepr	SVD	7665	D_and_T400-NT2	N	Kept components	NCT
Drug	Simultaneous_dox_trs	D_and_T400	Cell_line.NT2	Plate.99	CXorf40B	0.55	-0.0223275963104801	pearson	1	Ttest_pvalue	Coefficient_of_eigenassay	SVD_pCMs_drugs	NoPrepr	SVD	8871	D_and_T400-NT2	N	Kept components	NCT
Drug	Simultaneous_dox_trs	D_and_T400	Cell_line.NT2	Plate.99	CXorf56	0.55	0.016136533877468	pearson	1	Ttest_pvalue	Coefficient_of_eigenassay	SVD_pCMs_drugs	NoPrepr	SVD	10383	D_and_T400-NT2	N	Kept components	NCT
Drug	Simultaneous_dox_trs	D_and_T400	Cell_line.NT2	Plate.99	CXorf57	0.55	0.0147307111430586	pearson	1	Ttest_pvalue	Coefficient_of_eigenassay	SVD_pCMs_drugs	NoPrepr	SVD	10750	D_and_T400-NT2	N	Kept components	NCT
Drug	Simultaneous_dox_trs	D_and_T400	Cell_line.NT2	Plate.99	CXorf67	0.55	0.0188061648253939	pearson	1	Ttest_pvalue	Coefficient_of_eigenassay	SVD_pCMs_drugs	NoPrepr	SVD	9725	D_and_T400-NT2	N	Kept components	NCT
Drug	Simultaneous_dox_trs	D_and_T400	Cell_line.NT2	Plate.99	CXXC1	0.55	0.109266935916617	pearson	1	Ttest_pvalue	Coefficient_of_eigenassay	SVD_pCMs_drugs	NoPrepr	SVD	682	D_and_T400-NT2	N	Kept components	NCT
Drug	Simultaneous_dox_trs	D_and_T400	Cell_line.NT2	Plate.99	CXXC4	0.55	0.00915141836850015	pearson	1	Ttest_pvalue	Coefficient_of_eigenassay	SVD_pCMs_drugs	NoPrepr	SVD	12371	D_and_T400-NT2	N	Kept components	NCT
Drug	Simultaneous_dox_trs	D_and_T400	Cell_line.NT2	Plate.99	CXXC5	0.55	-0.000215965027660418	pearson	1	Ttest_pvalue	Coefficient_of_eigenassay	SVD_pCMs_drugs	NoPrepr	SVD	15244	D_and_T400-NT2	N	Kept components	NCT
Drug	Simultaneous_dox_trs	D_and_T400	Cell_line.NT2	Plate.99	CYB561	0.55	-0.025505860572993	pearson	1	Ttest_pvalue	Coefficient_of_eigenassay	SVD_pCMs_drugs	NoPrepr	SVD	8152	D_and_T400-NT2	N	Kept components	NCT
Drug	Simultaneous_dox_trs	D_and_T400	Cell_line.NT2	Plate.99	CYB561A3	0.55	-0.0258857248790376	pearson	1	Ttest_pvalue	Coefficient_of_eigenassay	SVD_pCMs_drugs	NoPrepr	SVD	8066	D_and_T400-NT2	N	Kept components	NCT
Drug	Simultaneous_dox_trs	D_and_T400	Cell_line.NT2	Plate.99	CYB561D1	0.55	0.0153270461143912	pearson	1	Ttest_pvalue	Coefficient_of_eigenassay	SVD_pCMs_drugs	NoPrepr	SVD	10598	D_and_T400-NT2	N	Kept components	NCT
Drug	Simultaneous_dox_trs	D_and_T400	Cell_line.NT2	Plate.99	CYB561D2	0.55	0.0603900894520408	pearson	1	Ttest_pvalue	Coefficient_of_eigenassay	SVD_pCMs_drugs	NoPrepr	SVD	2915	D_and_T400-NT2	N	Kept components	NCT
Drug	Simultaneous_dox_trs	D_and_T400	Cell_line.NT2	Plate.99	CYB5A	0.55	-0.0682042881020119	pearson	1	Ttest_pvalue	Coefficient_of_eigenassay	SVD_pCMs_drugs	NoPrepr	SVD	2309	D_and_T400-NT2	N	Kept components	NCT
Drug	Simultaneous_dox_trs	D_and_T400	Cell_line.NT2	Plate.99	CYB5B	0.55	-0.0196161796848342	pearson	1	Ttest_pvalue	Coefficient_of_eigenassay	SVD_pCMs_drugs	NoPrepr	SVD	9515	D_and_T400-NT2	N	Kept components	NCT
Drug	Simultaneous_dox_trs	D_and_T400	Cell_line.NT2	Plate.99	CYB5D1	0.55	-0.0707943276315133	pearson	1	Ttest_pvalue	Coefficient_of_eigenassay	SVD_pCMs_drugs	NoPrepr	SVD	2117	D_and_T400-NT2	N	Kept components	NCT
Drug	Simultaneous_dox_trs	D_and_T400	Cell_line.NT2	Plate.99	CYB5D2	0.55	-0.00510027071664568	pearson	1	Ttest_pvalue	Coefficient_of_eigenassay	SVD_pCMs_drugs	NoPrepr	SVD	13588	D_and_T400-NT2	N	Kept components	NCT
Drug	Simultaneous_dox_trs	D_and_T400	Cell_line.NT2	Plate.99	CYB5R1	0.55	0.00570445441371768	pearson	1	Ttest_pvalue	Coefficient_of_eigenassay	SVD_pCMs_drugs	NoPrepr	SVD	13399	D_and_T400-NT2	N	Kept components	NCT
Drug	Simultaneous_dox_trs	D_and_T400	Cell_line.NT2	Plate.99	CYB5R2	0.55	-0.122163125133195	pearson	1	Ttest_pvalue	Coefficient_of_eigenassay	SVD_pCMs_drugs	NoPrepr	SVD	475	D_and_T400-NT2	N	Kept components	NCT
Drug	Simultaneous_dox_trs	D_and_T400	Cell_line.NT2	Plate.99	CYB5R3	0.55	-0.025884603333368	pearson	1	Ttest_pvalue	Coefficient_of_eigenassay	SVD_pCMs_drugs	NoPrepr	SVD	8067	D_and_T400-NT2	N	Kept components	NCT
Drug	Simultaneous_dox_trs	D_and_T400	Cell_line.NT2	Plate.99	CYB5R4	0.55	0.070990399367975	pearson	1	Ttest_pvalue	Coefficient_of_eigenassay	SVD_pCMs_drugs	NoPrepr	SVD	2101	D_and_T400-NT2	N	Kept components	NCT
Drug	Simultaneous_dox_trs	D_and_T400	Cell_line.NT2	Plate.99	CYB5RL	0.55	0.000217572309725094	pearson	1	Ttest_pvalue	Coefficient_of_eigenassay	SVD_pCMs_drugs	NoPrepr	SVD	15242	D_and_T400-NT2	N	Kept components	NCT
Drug	Simultaneous_dox_trs	D_and_T400	Cell_line.NT2	Plate.99	CYBA	0.55	0.0805015430412182	pearson	1	Ttest_pvalue	Coefficient_of_eigenassay	SVD_pCMs_drugs	NoPrepr	SVD	1553	D_and_T400-NT2	N	Kept components	NCT
Drug	Simultaneous_dox_trs	D_and_T400	Cell_line.NT2	Plate.99	CYBC1	0.55	0.0495615176371855	pearson	1	Ttest_pvalue	Coefficient_of_eigenassay	SVD_pCMs_drugs	NoPrepr	SVD	4114	D_and_T400-NT2	N	Kept components	NCT
Drug	Simultaneous_dox_trs	D_and_T400	Cell_line.NT2	Plate.99	CYBRD1	0.55	0.0603461503168811	pearson	1	Ttest_pvalue	Coefficient_of_eigenassay	SVD_pCMs_drugs	NoPrepr	SVD	2922	D_and_T400-NT2	N	Kept components	NCT
Drug	Simultaneous_dox_trs	D_and_T400	Cell_line.NT2	Plate.99	CYC1	0.55	-0.0591702070692204	pearson	1	Ttest_pvalue	Coefficient_of_eigenassay	SVD_pCMs_drugs	NoPrepr	SVD	3042	D_and_T400-NT2	N	Kept components	NCT
Drug	Simultaneous_dox_trs	D_and_T400	Cell_line.NT2	Plate.99	CYCS	0.55	-0.0422723953587598	pearson	1	Ttest_pvalue	Coefficient_of_eigenassay	SVD_pCMs_drugs	NoPrepr	SVD	5116	D_and_T400-NT2	N	Kept components	NCT
Drug	Simultaneous_dox_trs	D_and_T400	Cell_line.NT2	Plate.99	CYFIP1	0.55	-0.0744670948632619	pearson	1	Ttest_pvalue	Coefficient_of_eigenassay	SVD_pCMs_drugs	NoPrepr	SVD	1885	D_and_T400-NT2	N	Kept components	NCT
Drug	Simultaneous_dox_trs	D_and_T400	Cell_line.NT2	Plate.99	CYFIP2	0.55	0.0102764404305027	pearson	1	Ttest_pvalue	Coefficient_of_eigenassay	SVD_pCMs_drugs	NoPrepr	SVD	12036	D_and_T400-NT2	N	Kept components	NCT
Drug	Simultaneous_dox_trs	D_and_T400	Cell_line.NT2	Plate.99	CYGB	0.55	-0.0910790018217937	pearson	1	Ttest_pvalue	Coefficient_of_eigenassay	SVD_pCMs_drugs	NoPrepr	SVD	1136	D_and_T400-NT2	N	Kept components	NCT
Drug	Simultaneous_dox_trs	D_and_T400	Cell_line.NT2	Plate.99	CYHR1	0.55	-0.00256321629593672	pearson	1	Ttest_pvalue	Coefficient_of_eigenassay	SVD_pCMs_drugs	NoPrepr	SVD	14426	D_and_T400-NT2	N	Kept components	NCT
Drug	Simultaneous_dox_trs	D_and_T400	Cell_line.NT2	Plate.99	CYLD	0.55	0.0255880774464043	pearson	1	Ttest_pvalue	Coefficient_of_eigenassay	SVD_pCMs_drugs	NoPrepr	SVD	8130	D_and_T400-NT2	N	Kept components	NCT
Drug	Simultaneous_dox_trs	D_and_T400	Cell_line.NT2	Plate.99	CYP11A1	0.55	0.0555690268638379	pearson	1	Ttest_pvalue	Coefficient_of_eigenassay	SVD_pCMs_drugs	NoPrepr	SVD	3423	D_and_T400-NT2	N	Kept components	NCT
Drug	Simultaneous_dox_trs	D_and_T400	Cell_line.NT2	Plate.99	CYP17A1	0.55	0.09825234125543	pearson	1	Ttest_pvalue	Coefficient_of_eigenassay	SVD_pCMs_drugs	NoPrepr	SVD	916	D_and_T400-NT2	N	Kept components	NCT
Drug	Simultaneous_dox_trs	D_and_T400	Cell_line.NT2	Plate.99	CYP19A1	0.55	0.0139721478423269	pearson	1	Ttest_pvalue	Coefficient_of_eigenassay	SVD_pCMs_drugs	NoPrepr	SVD	10966	D_and_T400-NT2	N	Kept components	NCT
Drug	Simultaneous_dox_trs	D_and_T400	Cell_line.NT2	Plate.99	CYP1A1	0.55	0.0236028273565861	pearson	1	Ttest_pvalue	Coefficient_of_eigenassay	SVD_pCMs_drugs	NoPrepr	SVD	8579	D_and_T400-NT2	N	Kept components	NCT
Drug	Simultaneous_dox_trs	D_and_T400	Cell_line.NT2	Plate.99	CYP1B1	0.55	0.0236199940231687	pearson	1	Ttest_pvalue	Coefficient_of_eigenassay	SVD_pCMs_drugs	NoPrepr	SVD	8574	D_and_T400-NT2	N	Kept components	NCT
Drug	Simultaneous_dox_trs	D_and_T400	Cell_line.NT2	Plate.99	CYP20A1	0.55	0.0359485776240304	pearson	1	Ttest_pvalue	Coefficient_of_eigenassay	SVD_pCMs_drugs	NoPrepr	SVD	6131	D_and_T400-NT2	N	Kept components	NCT
Drug	Simultaneous_dox_trs	D_and_T400	Cell_line.NT2	Plate.99	CYP26A1	0.55	-0.00177444017072574	pearson	1	Ttest_pvalue	Coefficient_of_eigenassay	SVD_pCMs_drugs	NoPrepr	SVD	14702	D_and_T400-NT2	N	Kept components	NCT
Drug	Simultaneous_dox_trs	D_and_T400	Cell_line.NT2	Plate.99	CYP26B1	0.55	-0.0290645924052539	pearson	1	Ttest_pvalue	Coefficient_of_eigenassay	SVD_pCMs_drugs	NoPrepr	SVD	7445	D_and_T400-NT2	N	Kept components	NCT
Drug	Simultaneous_dox_trs	D_and_T400	Cell_line.NT2	Plate.99	CYP26C1	0.55	-0.0319236753123319	pearson	1	Ttest_pvalue	Coefficient_of_eigenassay	SVD_pCMs_drugs	NoPrepr	SVD	6875	D_and_T400-NT2	N	Kept components	NCT
Drug	Simultaneous_dox_trs	D_and_T400	Cell_line.NT2	Plate.99	CYP27A1	0.55	0.0965996259826338	pearson	1	Ttest_pvalue	Coefficient_of_eigenassay	SVD_pCMs_drugs	NoPrepr	SVD	961	D_and_T400-NT2	N	Kept components	NCT
Drug	Simultaneous_dox_trs	D_and_T400	Cell_line.NT2	Plate.99	CYP27B1	0.55	0.0422490935660833	pearson	1	Ttest_pvalue	Coefficient_of_eigenassay	SVD_pCMs_drugs	NoPrepr	SVD	5120	D_and_T400-NT2	N	Kept components	NCT
Drug	Simultaneous_dox_trs	D_and_T400	Cell_line.NT2	Plate.99	CYP27C1	0.55	0.109519778979819	pearson	1	Ttest_pvalue	Coefficient_of_eigenassay	SVD_pCMs_drugs	NoPrepr	SVD	676	D_and_T400-NT2	N	Kept components	NCT
Drug	Simultaneous_dox_trs	D_and_T400	Cell_line.NT2	Plate.99	CYP2A6	0.55	0.0246790787510707	pearson	1	Ttest_pvalue	Coefficient_of_eigenassay	SVD_pCMs_drugs	NoPrepr	SVD	8325	D_and_T400-NT2	N	Kept components	NCT
Drug	Simultaneous_dox_trs	D_and_T400	Cell_line.NT2	Plate.99	CYP2A7	0.55	-0.0314898493124795	pearson	1	Ttest_pvalue	Coefficient_of_eigenassay	SVD_pCMs_drugs	NoPrepr	SVD	6960	D_and_T400-NT2	N	Kept components	NCT
Drug	Simultaneous_dox_trs	D_and_T400	Cell_line.NT2	Plate.99	CYP2C8	0.55	0.0267841504277255	pearson	1	Ttest_pvalue	Coefficient_of_eigenassay	SVD_pCMs_drugs	NoPrepr	SVD	7888	D_and_T400-NT2	N	Kept components	NCT
Drug	Simultaneous_dox_trs	D_and_T400	Cell_line.NT2	Plate.99	CYP2D6	0.55	0.00205486935140818	pearson	1	Ttest_pvalue	Coefficient_of_eigenassay	SVD_pCMs_drugs	NoPrepr	SVD	14619	D_and_T400-NT2	N	Kept components	NCT
Drug	Simultaneous_dox_trs	D_and_T400	Cell_line.NT2	Plate.99	CYP2E1	0.55	0.0433413234272821	pearson	1	Ttest_pvalue	Coefficient_of_eigenassay	SVD_pCMs_drugs	NoPrepr	SVD	4952	D_and_T400-NT2	N	Kept components	NCT
Drug	Simultaneous_dox_trs	D_and_T400	Cell_line.NT2	Plate.99	CYP2J2	0.55	0.00878672518658058	pearson	1	Ttest_pvalue	Coefficient_of_eigenassay	SVD_pCMs_drugs	NoPrepr	SVD	12475	D_and_T400-NT2	N	Kept components	NCT
Drug	Simultaneous_dox_trs	D_and_T400	Cell_line.NT2	Plate.99	CYP2R1	0.55	-0.032254336950309	pearson	1	Ttest_pvalue	Coefficient_of_eigenassay	SVD_pCMs_drugs	NoPrepr	SVD	6804	D_and_T400-NT2	N	Kept components	NCT
Drug	Simultaneous_dox_trs	D_and_T400	Cell_line.NT2	Plate.99	CYP2S1	0.55	0.0749501492371162	pearson	1	Ttest_pvalue	Coefficient_of_eigenassay	SVD_pCMs_drugs	NoPrepr	SVD	1855	D_and_T400-NT2	N	Kept components	NCT
Drug	Simultaneous_dox_trs	D_and_T400	Cell_line.NT2	Plate.99	CYP2U1	0.55	-0.0438800103310794	pearson	1	Ttest_pvalue	Coefficient_of_eigenassay	SVD_pCMs_drugs	NoPrepr	SVD	4872	D_and_T400-NT2	N	Kept components	NCT
Drug	Simultaneous_dox_trs	D_and_T400	Cell_line.NT2	Plate.99	CYP2W1	0.55	-0.00713783849906807	pearson	1	Ttest_pvalue	Coefficient_of_eigenassay	SVD_pCMs_drugs	NoPrepr	SVD	12958	D_and_T400-NT2	N	Kept components	NCT
Drug	Simultaneous_dox_trs	D_and_T400	Cell_line.NT2	Plate.99	CYP39A1	0.55	0.0140648797384651	pearson	1	Ttest_pvalue	Coefficient_of_eigenassay	SVD_pCMs_drugs	NoPrepr	SVD	10944	D_and_T400-NT2	N	Kept components	NCT
Drug	Simultaneous_dox_trs	D_and_T400	Cell_line.NT2	Plate.99	CYP3A5	0.55	-0.177144160580557	pearson	1	Ttest_pvalue	Coefficient_of_eigenassay	SVD_pCMs_drugs	NoPrepr	SVD	126	D_and_T400-NT2	N	Kept components	NCT
Drug	Simultaneous_dox_trs	D_and_T400	Cell_line.NT2	Plate.99	CYP46A1	0.55	0.0214236788795181	pearson	1	Ttest_pvalue	Coefficient_of_eigenassay	SVD_pCMs_drugs	NoPrepr	SVD	9080	D_and_T400-NT2	N	Kept components	NCT
Drug	Simultaneous_dox_trs	D_and_T400	Cell_line.NT2	Plate.99	CYP4V2	0.55	-0.0541097935514472	pearson	1	Ttest_pvalue	Coefficient_of_eigenassay	SVD_pCMs_drugs	NoPrepr	SVD	3587	D_and_T400-NT2	N	Kept components	NCT
Drug	Simultaneous_dox_trs	D_and_T400	Cell_line.NT2	Plate.99	CYP4X1	0.55	0.000954952518174931	pearson	1	Ttest_pvalue	Coefficient_of_eigenassay	SVD_pCMs_drugs	NoPrepr	SVD	14976	D_and_T400-NT2	N	Kept components	NCT
Drug	Simultaneous_dox_trs	D_and_T400	Cell_line.NT2	Plate.99	CYP4Z1	0.55	0.0839602061969886	pearson	1	Ttest_pvalue	Coefficient_of_eigenassay	SVD_pCMs_drugs	NoPrepr	SVD	1392	D_and_T400-NT2	N	Kept components	NCT
Drug	Simultaneous_dox_trs	D_and_T400	Cell_line.NT2	Plate.99	CYP51A1	0.55	0.106118736255858	pearson	1	Ttest_pvalue	Coefficient_of_eigenassay	SVD_pCMs_drugs	NoPrepr	SVD	747	D_and_T400-NT2	N	Kept components	NCT
Drug	Simultaneous_dox_trs	D_and_T400	Cell_line.NT2	Plate.99	CYP7B1	0.55	0.032911993116829	pearson	1	Ttest_pvalue	Coefficient_of_eigenassay	SVD_pCMs_drugs	NoPrepr	SVD	6683	D_and_T400-NT2	N	Kept components	NCT
Drug	Simultaneous_dox_trs	D_and_T400	Cell_line.NT2	Plate.99	CYP8B1	0.55	-0.0198767941249015	pearson	1	Ttest_pvalue	Coefficient_of_eigenassay	SVD_pCMs_drugs	NoPrepr	SVD	9454	D_and_T400-NT2	N	Kept components	NCT
Drug	Simultaneous_dox_trs	D_and_T400	Cell_line.NT2	Plate.99	CYR61	0.55	0.0223686887146745	pearson	1	Ttest_pvalue	Coefficient_of_eigenassay	SVD_pCMs_drugs	NoPrepr	SVD	8864	D_and_T400-NT2	N	Kept components	NCT
Drug	Simultaneous_dox_trs	D_and_T400	Cell_line.NT2	Plate.99	CYREN	0.55	0.0205941483100373	pearson	1	Ttest_pvalue	Coefficient_of_eigenassay	SVD_pCMs_drugs	NoPrepr	SVD	9257	D_and_T400-NT2	N	Kept components	NCT
Drug	Simultaneous_dox_trs	D_and_T400	Cell_line.NT2	Plate.99	CYS1	0.55	0.0217114945078237	pearson	1	Ttest_pvalue	Coefficient_of_eigenassay	SVD_pCMs_drugs	NoPrepr	SVD	9013	D_and_T400-NT2	N	Kept components	NCT
Drug	Simultaneous_dox_trs	D_and_T400	Cell_line.NT2	Plate.99	CYSLTR1	0.55	0.00751138967974539	pearson	1	Ttest_pvalue	Coefficient_of_eigenassay	SVD_pCMs_drugs	NoPrepr	SVD	12849	D_and_T400-NT2	N	Kept components	NCT
Drug	Simultaneous_dox_trs	D_and_T400	Cell_line.NT2	Plate.99	CYSRT1	0.55	0.0691759030334758	pearson	1	Ttest_pvalue	Coefficient_of_eigenassay	SVD_pCMs_drugs	NoPrepr	SVD	2248	D_and_T400-NT2	N	Kept components	NCT
Drug	Simultaneous_dox_trs	D_and_T400	Cell_line.NT2	Plate.99	CYSTM1	0.55	0.0290673539227359	pearson	1	Ttest_pvalue	Coefficient_of_eigenassay	SVD_pCMs_drugs	NoPrepr	SVD	7444	D_and_T400-NT2	N	Kept components	NCT
Drug	Simultaneous_dox_trs	D_and_T400	Cell_line.NT2	Plate.99	CYTH1	0.55	-0.020535272325926	pearson	1	Ttest_pvalue	Coefficient_of_eigenassay	SVD_pCMs_drugs	NoPrepr	SVD	9278	D_and_T400-NT2	N	Kept components	NCT
Drug	Simultaneous_dox_trs	D_and_T400	Cell_line.NT2	Plate.99	CYTH2	0.55	-0.00265771218190757	pearson	1	Ttest_pvalue	Coefficient_of_eigenassay	SVD_pCMs_drugs	NoPrepr	SVD	14389	D_and_T400-NT2	N	Kept components	NCT
Drug	Simultaneous_dox_trs	D_and_T400	Cell_line.NT2	Plate.99	CYTH3	0.55	0.00463573441620796	pearson	1	Ttest_pvalue	Coefficient_of_eigenassay	SVD_pCMs_drugs	NoPrepr	SVD	13752	D_and_T400-NT2	N	Kept components	NCT
Drug	Simultaneous_dox_trs	D_and_T400	Cell_line.NT2	Plate.99	CYTIP	0.55	-0.0161579599825549	pearson	1	Ttest_pvalue	Coefficient_of_eigenassay	SVD_pCMs_drugs	NoPrepr	SVD	10378	D_and_T400-NT2	N	Kept components	NCT
Drug	Simultaneous_dox_trs	D_and_T400	Cell_line.NT2	Plate.99	CYTL1	0.55	-0.109176395044997	pearson	1	Ttest_pvalue	Coefficient_of_eigenassay	SVD_pCMs_drugs	NoPrepr	SVD	685	D_and_T400-NT2	N	Kept components	NCT
Drug	Simultaneous_dox_trs	D_and_T400	Cell_line.NT2	Plate.99	CYYR1	0.55	-0.0117284403976884	pearson	1	Ttest_pvalue	Coefficient_of_eigenassay	SVD_pCMs_drugs	NoPrepr	SVD	11622	D_and_T400-NT2	N	Kept components	NCT
Drug	Simultaneous_dox_trs	D_and_T400	Cell_line.NT2	Plate.99	D2HGDH	0.55	0.0277590994571287	pearson	1	Ttest_pvalue	Coefficient_of_eigenassay	SVD_pCMs_drugs	NoPrepr	SVD	7694	D_and_T400-NT2	N	Kept components	NCT
Drug	Simultaneous_dox_trs	D_and_T400	Cell_line.NT2	Plate.99	DAAM1	0.55	-0.056465957383629	pearson	1	Ttest_pvalue	Coefficient_of_eigenassay	SVD_pCMs_drugs	NoPrepr	SVD	3328	D_and_T400-NT2	N	Kept components	NCT
Drug	Simultaneous_dox_trs	D_and_T400	Cell_line.NT2	Plate.99	DAAM2	0.55	0.117667477012587	pearson	1	Ttest_pvalue	Coefficient_of_eigenassay	SVD_pCMs_drugs	NoPrepr	SVD	546	D_and_T400-NT2	N	Kept components	NCT
Drug	Simultaneous_dox_trs	D_and_T400	Cell_line.NT2	Plate.99	DAB1	0.55	0.0833985842027982	pearson	1	Ttest_pvalue	Coefficient_of_eigenassay	SVD_pCMs_drugs	NoPrepr	SVD	1421	D_and_T400-NT2	N	Kept components	NCT
Drug	Simultaneous_dox_trs	D_and_T400	Cell_line.NT2	Plate.99	DAB2	0.55	-0.0196245978417549	pearson	1	Ttest_pvalue	Coefficient_of_eigenassay	SVD_pCMs_drugs	NoPrepr	SVD	9514	D_and_T400-NT2	N	Kept components	NCT
Drug	Simultaneous_dox_trs	D_and_T400	Cell_line.NT2	Plate.99	DAB2IP	0.55	-0.0253255364554981	pearson	1	Ttest_pvalue	Coefficient_of_eigenassay	SVD_pCMs_drugs	NoPrepr	SVD	8195	D_and_T400-NT2	N	Kept components	NCT
Drug	Simultaneous_dox_trs	D_and_T400	Cell_line.NT2	Plate.99	DACH1	0.55	0.0998808355446303	pearson	1	Ttest_pvalue	Coefficient_of_eigenassay	SVD_pCMs_drugs	NoPrepr	SVD	877	D_and_T400-NT2	N	Kept components	NCT
Drug	Simultaneous_dox_trs	D_and_T400	Cell_line.NT2	Plate.99	DACH2	0.55	-0.00236216920400872	pearson	1	Ttest_pvalue	Coefficient_of_eigenassay	SVD_pCMs_drugs	NoPrepr	SVD	14502	D_and_T400-NT2	N	Kept components	NCT
Drug	Simultaneous_dox_trs	D_and_T400	Cell_line.NT2	Plate.99	DACT1	0.55	-2.9299714509076e-05	pearson	1	Ttest_pvalue	Coefficient_of_eigenassay	SVD_pCMs_drugs	NoPrepr	SVD	15306	D_and_T400-NT2	N	Kept components	NCT
Drug	Simultaneous_dox_trs	D_and_T400	Cell_line.NT2	Plate.99	DACT2	0.55	-0.0443316331361887	pearson	1	Ttest_pvalue	Coefficient_of_eigenassay	SVD_pCMs_drugs	NoPrepr	SVD	4811	D_and_T400-NT2	N	Kept components	NCT
Drug	Simultaneous_dox_trs	D_and_T400	Cell_line.NT2	Plate.99	DACT3	0.55	-0.0569357697926689	pearson	1	Ttest_pvalue	Coefficient_of_eigenassay	SVD_pCMs_drugs	NoPrepr	SVD	3279	D_and_T400-NT2	N	Kept components	NCT
Drug	Simultaneous_dox_trs	D_and_T400	Cell_line.NT2	Plate.99	DAD1	0.55	-0.0170831319316328	pearson	1	Ttest_pvalue	Coefficient_of_eigenassay	SVD_pCMs_drugs	NoPrepr	SVD	10143	D_and_T400-NT2	N	Kept components	NCT
Drug	Simultaneous_dox_trs	D_and_T400	Cell_line.NT2	Plate.99	DAG1	0.55	-0.0364487535141512	pearson	1	Ttest_pvalue	Coefficient_of_eigenassay	SVD_pCMs_drugs	NoPrepr	SVD	6043	D_and_T400-NT2	N	Kept components	NCT
Drug	Simultaneous_dox_trs	D_and_T400	Cell_line.NT2	Plate.99	DAGLA	0.55	-0.0270449087417818	pearson	1	Ttest_pvalue	Coefficient_of_eigenassay	SVD_pCMs_drugs	NoPrepr	SVD	7841	D_and_T400-NT2	N	Kept components	NCT
Drug	Simultaneous_dox_trs	D_and_T400	Cell_line.NT2	Plate.99	DAGLB	0.55	0.0293617251997844	pearson	1	Ttest_pvalue	Coefficient_of_eigenassay	SVD_pCMs_drugs	NoPrepr	SVD	7365	D_and_T400-NT2	N	Kept components	NCT
Drug	Simultaneous_dox_trs	D_and_T400	Cell_line.NT2	Plate.99	DALRD3	0.55	-0.00633419372832608	pearson	1	Ttest_pvalue	Coefficient_of_eigenassay	SVD_pCMs_drugs	NoPrepr	SVD	13200	D_and_T400-NT2	N	Kept components	NCT
Drug	Simultaneous_dox_trs	D_and_T400	Cell_line.NT2	Plate.99	DAND5	0.55	-0.120946596473674	pearson	1	Ttest_pvalue	Coefficient_of_eigenassay	SVD_pCMs_drugs	NoPrepr	SVD	497	D_and_T400-NT2	N	Kept components	NCT
Drug	Simultaneous_dox_trs	D_and_T400	Cell_line.NT2	Plate.99	DAP	0.55	-0.0265518957643515	pearson	1	Ttest_pvalue	Coefficient_of_eigenassay	SVD_pCMs_drugs	NoPrepr	SVD	7940	D_and_T400-NT2	N	Kept components	NCT
Drug	Simultaneous_dox_trs	D_and_T400	Cell_line.NT2	Plate.99	DAP3	0.55	-0.0192345552116607	pearson	1	Ttest_pvalue	Coefficient_of_eigenassay	SVD_pCMs_drugs	NoPrepr	SVD	9614	D_and_T400-NT2	N	Kept components	NCT
Drug	Simultaneous_dox_trs	D_and_T400	Cell_line.NT2	Plate.99	DAPK1	0.55	0.0192119850796904	pearson	1	Ttest_pvalue	Coefficient_of_eigenassay	SVD_pCMs_drugs	NoPrepr	SVD	9622	D_and_T400-NT2	N	Kept components	NCT
Drug	Simultaneous_dox_trs	D_and_T400	Cell_line.NT2	Plate.99	DAPK2	0.55	-0.0247557485036816	pearson	1	Ttest_pvalue	Coefficient_of_eigenassay	SVD_pCMs_drugs	NoPrepr	SVD	8308	D_and_T400-NT2	N	Kept components	NCT
Drug	Simultaneous_dox_trs	D_and_T400	Cell_line.NT2	Plate.99	DAPK3	0.55	-0.0700097256897819	pearson	1	Ttest_pvalue	Coefficient_of_eigenassay	SVD_pCMs_drugs	NoPrepr	SVD	2176	D_and_T400-NT2	N	Kept components	NCT
Drug	Simultaneous_dox_trs	D_and_T400	Cell_line.NT2	Plate.99	DAPP1	0.55	-0.000659747320324285	pearson	1	Ttest_pvalue	Coefficient_of_eigenassay	SVD_pCMs_drugs	NoPrepr	SVD	15083	D_and_T400-NT2	N	Kept components	NCT
Drug	Simultaneous_dox_trs	D_and_T400	Cell_line.NT2	Plate.99	DARS	0.55	0.0118345143407478	pearson	1	Ttest_pvalue	Coefficient_of_eigenassay	SVD_pCMs_drugs	NoPrepr	SVD	11579	D_and_T400-NT2	N	Kept components	NCT
Drug	Simultaneous_dox_trs	D_and_T400	Cell_line.NT2	Plate.99	DARS2	0.55	0.0467783668721956	pearson	1	Ttest_pvalue	Coefficient_of_eigenassay	SVD_pCMs_drugs	NoPrepr	SVD	4463	D_and_T400-NT2	N	Kept components	NCT
Drug	Simultaneous_dox_trs	D_and_T400	Cell_line.NT2	Plate.99	DAW1	0.55	-0.00506751960916646	pearson	1	Ttest_pvalue	Coefficient_of_eigenassay	SVD_pCMs_drugs	NoPrepr	SVD	13599	D_and_T400-NT2	N	Kept components	NCT
Drug	Simultaneous_dox_trs	D_and_T400	Cell_line.NT2	Plate.99	DAXX	0.55	-0.0320104372614622	pearson	1	Ttest_pvalue	Coefficient_of_eigenassay	SVD_pCMs_drugs	NoPrepr	SVD	6855	D_and_T400-NT2	N	Kept components	NCT
Drug	Simultaneous_dox_trs	D_and_T400	Cell_line.NT2	Plate.99	DAZAP1	0.55	0.0067962451834614	pearson	1	Ttest_pvalue	Coefficient_of_eigenassay	SVD_pCMs_drugs	NoPrepr	SVD	13050	D_and_T400-NT2	N	Kept components	NCT
Drug	Simultaneous_dox_trs	D_and_T400	Cell_line.NT2	Plate.99	DAZAP2	0.55	0.00134705261755526	pearson	1	Ttest_pvalue	Coefficient_of_eigenassay	SVD_pCMs_drugs	NoPrepr	SVD	14837	D_and_T400-NT2	N	Kept components	NCT
Drug	Simultaneous_dox_trs	D_and_T400	Cell_line.NT2	Plate.99	DAZL	0.55	-0.00304000163257869	pearson	1	Ttest_pvalue	Coefficient_of_eigenassay	SVD_pCMs_drugs	NoPrepr	SVD	14250	D_and_T400-NT2	N	Kept components	NCT
Drug	Simultaneous_dox_trs	D_and_T400	Cell_line.NT2	Plate.99	DBF4	0.55	0.0223729453947514	pearson	1	Ttest_pvalue	Coefficient_of_eigenassay	SVD_pCMs_drugs	NoPrepr	SVD	8862	D_and_T400-NT2	N	Kept components	NCT
Drug	Simultaneous_dox_trs	D_and_T400	Cell_line.NT2	Plate.99	DBF4B	0.55	0.113143085917918	pearson	1	Ttest_pvalue	Coefficient_of_eigenassay	SVD_pCMs_drugs	NoPrepr	SVD	618	D_and_T400-NT2	N	Kept components	NCT
Drug	Simultaneous_dox_trs	D_and_T400	Cell_line.NT2	Plate.99	DBH	0.55	0.0424646992617905	pearson	1	Ttest_pvalue	Coefficient_of_eigenassay	SVD_pCMs_drugs	NoPrepr	SVD	5088	D_and_T400-NT2	N	Kept components	NCT
Drug	Simultaneous_dox_trs	D_and_T400	Cell_line.NT2	Plate.99	DBI	0.55	-0.0701425757625263	pearson	1	Ttest_pvalue	Coefficient_of_eigenassay	SVD_pCMs_drugs	NoPrepr	SVD	2168	D_and_T400-NT2	N	Kept components	NCT
Drug	Simultaneous_dox_trs	D_and_T400	Cell_line.NT2	Plate.99	DBN1	0.55	-0.013996633153014	pearson	1	Ttest_pvalue	Coefficient_of_eigenassay	SVD_pCMs_drugs	NoPrepr	SVD	10961	D_and_T400-NT2	N	Kept components	NCT
Drug	Simultaneous_dox_trs	D_and_T400	Cell_line.NT2	Plate.99	DBNDD1	0.55	0.0143798624458361	pearson	1	Ttest_pvalue	Coefficient_of_eigenassay	SVD_pCMs_drugs	NoPrepr	SVD	10862	D_and_T400-NT2	N	Kept components	NCT
Drug	Simultaneous_dox_trs	D_and_T400	Cell_line.NT2	Plate.99	DBNDD2	0.55	-0.016190138234836	pearson	1	Ttest_pvalue	Coefficient_of_eigenassay	SVD_pCMs_drugs	NoPrepr	SVD	10374	D_and_T400-NT2	N	Kept components	NCT
Drug	Simultaneous_dox_trs	D_and_T400	Cell_line.NT2	Plate.99	DBNL	0.55	0.0219261928121794	pearson	1	Ttest_pvalue	Coefficient_of_eigenassay	SVD_pCMs_drugs	NoPrepr	SVD	8960	D_and_T400-NT2	N	Kept components	NCT
Drug	Simultaneous_dox_trs	D_and_T400	Cell_line.NT2	Plate.99	DBP	0.55	-0.0695319218410087	pearson	1	Ttest_pvalue	Coefficient_of_eigenassay	SVD_pCMs_drugs	NoPrepr	SVD	2216	D_and_T400-NT2	N	Kept components	NCT
Drug	Simultaneous_dox_trs	D_and_T400	Cell_line.NT2	Plate.99	DBR1	0.55	-0.016917558314011	pearson	1	Ttest_pvalue	Coefficient_of_eigenassay	SVD_pCMs_drugs	NoPrepr	SVD	10179	D_and_T400-NT2	N	Kept components	NCT
Drug	Simultaneous_dox_trs	D_and_T400	Cell_line.NT2	Plate.99	DBT	0.55	-0.0546116356789738	pearson	1	Ttest_pvalue	Coefficient_of_eigenassay	SVD_pCMs_drugs	NoPrepr	SVD	3522	D_and_T400-NT2	N	Kept components	NCT
Drug	Simultaneous_dox_trs	D_and_T400	Cell_line.NT2	Plate.99	DCAF1	0.55	-0.0319049625102938	pearson	1	Ttest_pvalue	Coefficient_of_eigenassay	SVD_pCMs_drugs	NoPrepr	SVD	6880	D_and_T400-NT2	N	Kept components	NCT
Drug	Simultaneous_dox_trs	D_and_T400	Cell_line.NT2	Plate.99	DCAF10	0.55	0.0405411958304732	pearson	1	Ttest_pvalue	Coefficient_of_eigenassay	SVD_pCMs_drugs	NoPrepr	SVD	5392	D_and_T400-NT2	N	Kept components	NCT
Drug	Simultaneous_dox_trs	D_and_T400	Cell_line.NT2	Plate.99	DCAF11	0.55	0.0339732008447123	pearson	1	Ttest_pvalue	Coefficient_of_eigenassay	SVD_pCMs_drugs	NoPrepr	SVD	6503	D_and_T400-NT2	N	Kept components	NCT
Drug	Simultaneous_dox_trs	D_and_T400	Cell_line.NT2	Plate.99	DCAF12	0.55	0.137883476794639	pearson	1	Ttest_pvalue	Coefficient_of_eigenassay	SVD_pCMs_drugs	NoPrepr	SVD	318	D_and_T400-NT2	N	Kept components	NCT
Drug	Simultaneous_dox_trs	D_and_T400	Cell_line.NT2	Plate.99	DCAF12L2	0.55	-0.00895144603652325	pearson	1	Ttest_pvalue	Coefficient_of_eigenassay	SVD_pCMs_drugs	NoPrepr	SVD	12430	D_and_T400-NT2	N	Kept components	NCT
Drug	Simultaneous_dox_trs	D_and_T400	Cell_line.NT2	Plate.99	DCAF13	0.55	0.0520528834299929	pearson	1	Ttest_pvalue	Coefficient_of_eigenassay	SVD_pCMs_drugs	NoPrepr	SVD	3834	D_and_T400-NT2	N	Kept components	NCT
Drug	Simultaneous_dox_trs	D_and_T400	Cell_line.NT2	Plate.99	DCAF15	0.55	0.051038754944349	pearson	1	Ttest_pvalue	Coefficient_of_eigenassay	SVD_pCMs_drugs	NoPrepr	SVD	3960	D_and_T400-NT2	N	Kept components	NCT
Drug	Simultaneous_dox_trs	D_and_T400	Cell_line.NT2	Plate.99	DCAF16	0.55	0.0474776573882051	pearson	1	Ttest_pvalue	Coefficient_of_eigenassay	SVD_pCMs_drugs	NoPrepr	SVD	4367	D_and_T400-NT2	N	Kept components	NCT
Drug	Simultaneous_dox_trs	D_and_T400	Cell_line.NT2	Plate.99	DCAF17	0.55	-0.061706272755822	pearson	1	Ttest_pvalue	Coefficient_of_eigenassay	SVD_pCMs_drugs	NoPrepr	SVD	2804	D_and_T400-NT2	N	Kept components	NCT
Drug	Simultaneous_dox_trs	D_and_T400	Cell_line.NT2	Plate.99	DCAF4	0.55	-0.0430412882767385	pearson	1	Ttest_pvalue	Coefficient_of_eigenassay	SVD_pCMs_drugs	NoPrepr	SVD	4997	D_and_T400-NT2	N	Kept components	NCT
Drug	Simultaneous_dox_trs	D_and_T400	Cell_line.NT2	Plate.99	DCAF4L1	0.55	0.0151068849383434	pearson	1	Ttest_pvalue	Coefficient_of_eigenassay	SVD_pCMs_drugs	NoPrepr	SVD	10657	D_and_T400-NT2	N	Kept components	NCT
Drug	Simultaneous_dox_trs	D_and_T400	Cell_line.NT2	Plate.99	DCAF5	0.55	-0.0128477216779944	pearson	1	Ttest_pvalue	Coefficient_of_eigenassay	SVD_pCMs_drugs	NoPrepr	SVD	11291	D_and_T400-NT2	N	Kept components	NCT
Drug	Simultaneous_dox_trs	D_and_T400	Cell_line.NT2	Plate.99	DCAF6	0.55	0.0398316621603433	pearson	1	Ttest_pvalue	Coefficient_of_eigenassay	SVD_pCMs_drugs	NoPrepr	SVD	5485	D_and_T400-NT2	N	Kept components	NCT
Drug	Simultaneous_dox_trs	D_and_T400	Cell_line.NT2	Plate.99	DCAF7	0.55	0.00476281030669468	pearson	1	Ttest_pvalue	Coefficient_of_eigenassay	SVD_pCMs_drugs	NoPrepr	SVD	13716	D_and_T400-NT2	N	Kept components	NCT
Drug	Simultaneous_dox_trs	D_and_T400	Cell_line.NT2	Plate.99	DCAF8	0.55	-0.0108071371017171	pearson	1	Ttest_pvalue	Coefficient_of_eigenassay	SVD_pCMs_drugs	NoPrepr	SVD	11874	D_and_T400-NT2	N	Kept components	NCT
Drug	Simultaneous_dox_trs	D_and_T400	Cell_line.NT2	Plate.99	DCAKD	0.55	0.0342117432462436	pearson	1	Ttest_pvalue	Coefficient_of_eigenassay	SVD_pCMs_drugs	NoPrepr	SVD	6462	D_and_T400-NT2	N	Kept components	NCT
Drug	Simultaneous_dox_trs	D_and_T400	Cell_line.NT2	Plate.99	DCBLD1	0.55	0.0340497566171329	pearson	1	Ttest_pvalue	Coefficient_of_eigenassay	SVD_pCMs_drugs	NoPrepr	SVD	6487	D_and_T400-NT2	N	Kept components	NCT
Drug	Simultaneous_dox_trs	D_and_T400	Cell_line.NT2	Plate.99	DCBLD2	0.55	-0.0201214392284437	pearson	1	Ttest_pvalue	Coefficient_of_eigenassay	SVD_pCMs_drugs	NoPrepr	SVD	9396	D_and_T400-NT2	N	Kept components	NCT
Drug	Simultaneous_dox_trs	D_and_T400	Cell_line.NT2	Plate.99	DCC	0.55	-0.0344239213899009	pearson	1	Ttest_pvalue	Coefficient_of_eigenassay	SVD_pCMs_drugs	NoPrepr	SVD	6413	D_and_T400-NT2	N	Kept components	NCT
Drug	Simultaneous_dox_trs	D_and_T400	Cell_line.NT2	Plate.99	DCDC1	0.55	0.00805425174587252	pearson	1	Ttest_pvalue	Coefficient_of_eigenassay	SVD_pCMs_drugs	NoPrepr	SVD	12690	D_and_T400-NT2	N	Kept components	NCT
Drug	Simultaneous_dox_trs	D_and_T400	Cell_line.NT2	Plate.99	DCDC2	0.55	-0.00104956050556197	pearson	1	Ttest_pvalue	Coefficient_of_eigenassay	SVD_pCMs_drugs	NoPrepr	SVD	14939	D_and_T400-NT2	N	Kept components	NCT
Drug	Simultaneous_dox_trs	D_and_T400	Cell_line.NT2	Plate.99	DCDC2B	0.55	0.0404128512491152	pearson	1	Ttest_pvalue	Coefficient_of_eigenassay	SVD_pCMs_drugs	NoPrepr	SVD	5410	D_and_T400-NT2	N	Kept components	NCT
Drug	Simultaneous_dox_trs	D_and_T400	Cell_line.NT2	Plate.99	DCHS1	0.55	-0.075104847491554	pearson	1	Ttest_pvalue	Coefficient_of_eigenassay	SVD_pCMs_drugs	NoPrepr	SVD	1842	D_and_T400-NT2	N	Kept components	NCT
Drug	Simultaneous_dox_trs	D_and_T400	Cell_line.NT2	Plate.99	DCHS2	0.55	0.122819391548389	pearson	1	Ttest_pvalue	Coefficient_of_eigenassay	SVD_pCMs_drugs	NoPrepr	SVD	470	D_and_T400-NT2	N	Kept components	NCT
Drug	Simultaneous_dox_trs	D_and_T400	Cell_line.NT2	Plate.99	DCK	0.55	0.00290271666752362	pearson	1	Ttest_pvalue	Coefficient_of_eigenassay	SVD_pCMs_drugs	NoPrepr	SVD	14288	D_and_T400-NT2	N	Kept components	NCT
Drug	Simultaneous_dox_trs	D_and_T400	Cell_line.NT2	Plate.99	DCLK1	0.55	-0.0494521365211471	pearson	1	Ttest_pvalue	Coefficient_of_eigenassay	SVD_pCMs_drugs	NoPrepr	SVD	4130	D_and_T400-NT2	N	Kept components	NCT
Drug	Simultaneous_dox_trs	D_and_T400	Cell_line.NT2	Plate.99	DCLK2	0.55	-0.0253452768947099	pearson	1	Ttest_pvalue	Coefficient_of_eigenassay	SVD_pCMs_drugs	NoPrepr	SVD	8187	D_and_T400-NT2	N	Kept components	NCT
Drug	Simultaneous_dox_trs	D_and_T400	Cell_line.NT2	Plate.99	DCLK3	0.55	0.000747816591286724	pearson	1	Ttest_pvalue	Coefficient_of_eigenassay	SVD_pCMs_drugs	NoPrepr	SVD	15057	D_and_T400-NT2	N	Kept components	NCT
Drug	Simultaneous_dox_trs	D_and_T400	Cell_line.NT2	Plate.99	DCLRE1A	0.55	-0.0241168392859099	pearson	1	Ttest_pvalue	Coefficient_of_eigenassay	SVD_pCMs_drugs	NoPrepr	SVD	8453	D_and_T400-NT2	N	Kept components	NCT
Drug	Simultaneous_dox_trs	D_and_T400	Cell_line.NT2	Plate.99	DCLRE1B	0.55	0.0580066862699541	pearson	1	Ttest_pvalue	Coefficient_of_eigenassay	SVD_pCMs_drugs	NoPrepr	SVD	3154	D_and_T400-NT2	N	Kept components	NCT
Drug	Simultaneous_dox_trs	D_and_T400	Cell_line.NT2	Plate.99	DCLRE1C	0.55	0.120320685208044	pearson	1	Ttest_pvalue	Coefficient_of_eigenassay	SVD_pCMs_drugs	NoPrepr	SVD	506	D_and_T400-NT2	N	Kept components	NCT
Drug	Simultaneous_dox_trs	D_and_T400	Cell_line.NT2	Plate.99	DCN	0.55	0.00643531250702777	pearson	1	Ttest_pvalue	Coefficient_of_eigenassay	SVD_pCMs_drugs	NoPrepr	SVD	13168	D_and_T400-NT2	N	Kept components	NCT
Drug	Simultaneous_dox_trs	D_and_T400	Cell_line.NT2	Plate.99	DCP1A	0.55	-0.0364146291571367	pearson	1	Ttest_pvalue	Coefficient_of_eigenassay	SVD_pCMs_drugs	NoPrepr	SVD	6054	D_and_T400-NT2	N	Kept components	NCT
Drug	Simultaneous_dox_trs	D_and_T400	Cell_line.NT2	Plate.99	DCP1B	0.55	0.00795650769735117	pearson	1	Ttest_pvalue	Coefficient_of_eigenassay	SVD_pCMs_drugs	NoPrepr	SVD	12718	D_and_T400-NT2	N	Kept components	NCT
Drug	Simultaneous_dox_trs	D_and_T400	Cell_line.NT2	Plate.99	DCP2	0.55	0.0764402582181173	pearson	1	Ttest_pvalue	Coefficient_of_eigenassay	SVD_pCMs_drugs	NoPrepr	SVD	1775	D_and_T400-NT2	N	Kept components	NCT
Drug	Simultaneous_dox_trs	D_and_T400	Cell_line.NT2	Plate.99	DCPS	0.55	-0.113601324138456	pearson	1	Ttest_pvalue	Coefficient_of_eigenassay	SVD_pCMs_drugs	NoPrepr	SVD	609	D_and_T400-NT2	N	Kept components	NCT
Drug	Simultaneous_dox_trs	D_and_T400	Cell_line.NT2	Plate.99	DCST1	0.55	-0.000605406595415563	pearson	1	Ttest_pvalue	Coefficient_of_eigenassay	SVD_pCMs_drugs	NoPrepr	SVD	15104	D_and_T400-NT2	N	Kept components	NCT
Drug	Simultaneous_dox_trs	D_and_T400	Cell_line.NT2	Plate.99	DCST2	0.55	-0.00119571933133771	pearson	1	Ttest_pvalue	Coefficient_of_eigenassay	SVD_pCMs_drugs	NoPrepr	SVD	14879	D_and_T400-NT2	N	Kept components	NCT
Drug	Simultaneous_dox_trs	D_and_T400	Cell_line.NT2	Plate.99	DCT	0.55	-0.00372423159710281	pearson	1	Ttest_pvalue	Coefficient_of_eigenassay	SVD_pCMs_drugs	NoPrepr	SVD	14019	D_and_T400-NT2	N	Kept components	NCT
Drug	Simultaneous_dox_trs	D_and_T400	Cell_line.NT2	Plate.99	DCTD	0.55	0.0303422747373965	pearson	1	Ttest_pvalue	Coefficient_of_eigenassay	SVD_pCMs_drugs	NoPrepr	SVD	7165	D_and_T400-NT2	N	Kept components	NCT
Drug	Simultaneous_dox_trs	D_and_T400	Cell_line.NT2	Plate.99	DCTN1	0.55	0.0175435982449496	pearson	1	Ttest_pvalue	Coefficient_of_eigenassay	SVD_pCMs_drugs	NoPrepr	SVD	10033	D_and_T400-NT2	N	Kept components	NCT
Drug	Simultaneous_dox_trs	D_and_T400	Cell_line.NT2	Plate.99	DCTN2	0.55	0.00185233790612736	pearson	1	Ttest_pvalue	Coefficient_of_eigenassay	SVD_pCMs_drugs	NoPrepr	SVD	14673	D_and_T400-NT2	N	Kept components	NCT
Drug	Simultaneous_dox_trs	D_and_T400	Cell_line.NT2	Plate.99	DCTN3	0.55	-0.0448370711899981	pearson	1	Ttest_pvalue	Coefficient_of_eigenassay	SVD_pCMs_drugs	NoPrepr	SVD	4740	D_and_T400-NT2	N	Kept components	NCT
Drug	Simultaneous_dox_trs	D_and_T400	Cell_line.NT2	Plate.99	DCTN4	0.55	-0.0326634323764509	pearson	1	Ttest_pvalue	Coefficient_of_eigenassay	SVD_pCMs_drugs	NoPrepr	SVD	6721	D_and_T400-NT2	N	Kept components	NCT
Drug	Simultaneous_dox_trs	D_and_T400	Cell_line.NT2	Plate.99	DCTN5	0.55	-0.0147056376985851	pearson	1	Ttest_pvalue	Coefficient_of_eigenassay	SVD_pCMs_drugs	NoPrepr	SVD	10757	D_and_T400-NT2	N	Kept components	NCT
Drug	Simultaneous_dox_trs	D_and_T400	Cell_line.NT2	Plate.99	DCTN6	0.55	0.0097186072081482	pearson	1	Ttest_pvalue	Coefficient_of_eigenassay	SVD_pCMs_drugs	NoPrepr	SVD	12204	D_and_T400-NT2	N	Kept components	NCT
Drug	Simultaneous_dox_trs	D_and_T400	Cell_line.NT2	Plate.99	DCTPP1	0.55	0.0422437466010599	pearson	1	Ttest_pvalue	Coefficient_of_eigenassay	SVD_pCMs_drugs	NoPrepr	SVD	5121	D_and_T400-NT2	N	Kept components	NCT
Drug	Simultaneous_dox_trs	D_and_T400	Cell_line.NT2	Plate.99	DCUN1D1	0.55	0.0189980636063923	pearson	1	Ttest_pvalue	Coefficient_of_eigenassay	SVD_pCMs_drugs	NoPrepr	SVD	9683	D_and_T400-NT2	N	Kept components	NCT
Drug	Simultaneous_dox_trs	D_and_T400	Cell_line.NT2	Plate.99	DCUN1D2	0.55	-0.061330331011911	pearson	1	Ttest_pvalue	Coefficient_of_eigenassay	SVD_pCMs_drugs	NoPrepr	SVD	2842	D_and_T400-NT2	N	Kept components	NCT
Drug	Simultaneous_dox_trs	D_and_T400	Cell_line.NT2	Plate.99	DCUN1D3	0.55	0.0229243020186795	pearson	1	Ttest_pvalue	Coefficient_of_eigenassay	SVD_pCMs_drugs	NoPrepr	SVD	8753	D_and_T400-NT2	N	Kept components	NCT
Drug	Simultaneous_dox_trs	D_and_T400	Cell_line.NT2	Plate.99	DCUN1D4	0.55	0.0708003920108013	pearson	1	Ttest_pvalue	Coefficient_of_eigenassay	SVD_pCMs_drugs	NoPrepr	SVD	2115	D_and_T400-NT2	N	Kept components	NCT
Drug	Simultaneous_dox_trs	D_and_T400	Cell_line.NT2	Plate.99	DCUN1D5	0.55	-0.00954861996825123	pearson	1	Ttest_pvalue	Coefficient_of_eigenassay	SVD_pCMs_drugs	NoPrepr	SVD	12252	D_and_T400-NT2	N	Kept components	NCT
Drug	Simultaneous_dox_trs	D_and_T400	Cell_line.NT2	Plate.99	DCX	0.55	-0.180624046437468	pearson	1	Ttest_pvalue	Coefficient_of_eigenassay	SVD_pCMs_drugs	NoPrepr	SVD	116	D_and_T400-NT2	N	Kept components	NCT
Drug	Simultaneous_dox_trs	D_and_T400	Cell_line.NT2	Plate.99	DCXR	0.55	0.0337237506715086	pearson	1	Ttest_pvalue	Coefficient_of_eigenassay	SVD_pCMs_drugs	NoPrepr	SVD	6541	D_and_T400-NT2	N	Kept components	NCT
Drug	Simultaneous_dox_trs	D_and_T400	Cell_line.NT2	Plate.99	DDA1	0.55	-0.00493328116567558	pearson	1	Ttest_pvalue	Coefficient_of_eigenassay	SVD_pCMs_drugs	NoPrepr	SVD	13661	D_and_T400-NT2	N	Kept components	NCT
Drug	Simultaneous_dox_trs	D_and_T400	Cell_line.NT2	Plate.99	DDAH1	0.55	-0.0845504945519614	pearson	1	Ttest_pvalue	Coefficient_of_eigenassay	SVD_pCMs_drugs	NoPrepr	SVD	1370	D_and_T400-NT2	N	Kept components	NCT
Drug	Simultaneous_dox_trs	D_and_T400	Cell_line.NT2	Plate.99	DDB1	0.55	0.0229117151921952	pearson	1	Ttest_pvalue	Coefficient_of_eigenassay	SVD_pCMs_drugs	NoPrepr	SVD	8761	D_and_T400-NT2	N	Kept components	NCT
Drug	Simultaneous_dox_trs	D_and_T400	Cell_line.NT2	Plate.99	DDB2	0.55	0.0178155197604834	pearson	1	Ttest_pvalue	Coefficient_of_eigenassay	SVD_pCMs_drugs	NoPrepr	SVD	9962	D_and_T400-NT2	N	Kept components	NCT
Drug	Simultaneous_dox_trs	D_and_T400	Cell_line.NT2	Plate.99	DDC	0.55	0.0705820963515802	pearson	1	Ttest_pvalue	Coefficient_of_eigenassay	SVD_pCMs_drugs	NoPrepr	SVD	2131	D_and_T400-NT2	N	Kept components	NCT
Drug	Simultaneous_dox_trs	D_and_T400	Cell_line.NT2	Plate.99	DDHD1	0.55	-0.0137698643845431	pearson	1	Ttest_pvalue	Coefficient_of_eigenassay	SVD_pCMs_drugs	NoPrepr	SVD	11027	D_and_T400-NT2	N	Kept components	NCT
Drug	Simultaneous_dox_trs	D_and_T400	Cell_line.NT2	Plate.99	DDHD2	0.55	-0.060082451841177	pearson	1	Ttest_pvalue	Coefficient_of_eigenassay	SVD_pCMs_drugs	NoPrepr	SVD	2943	D_and_T400-NT2	N	Kept components	NCT
Drug	Simultaneous_dox_trs	D_and_T400	Cell_line.NT2	Plate.99	DDI1	0.55	-0.0238163821700077	pearson	1	Ttest_pvalue	Coefficient_of_eigenassay	SVD_pCMs_drugs	NoPrepr	SVD	8526	D_and_T400-NT2	N	Kept components	NCT
Drug	Simultaneous_dox_trs	D_and_T400	Cell_line.NT2	Plate.99	DDI2	0.55	-0.0240375541132905	pearson	1	Ttest_pvalue	Coefficient_of_eigenassay	SVD_pCMs_drugs	NoPrepr	SVD	8471	D_and_T400-NT2	N	Kept components	NCT
Drug	Simultaneous_dox_trs	D_and_T400	Cell_line.NT2	Plate.99	DDIAS	0.55	0.00137528798570651	pearson	1	Ttest_pvalue	Coefficient_of_eigenassay	SVD_pCMs_drugs	NoPrepr	SVD	14830	D_and_T400-NT2	N	Kept components	NCT
Drug	Simultaneous_dox_trs	D_and_T400	Cell_line.NT2	Plate.99	DDIT3	0.55	-0.111894722259618	pearson	1	Ttest_pvalue	Coefficient_of_eigenassay	SVD_pCMs_drugs	NoPrepr	SVD	634	D_and_T400-NT2	N	Kept components	NCT
Drug	Simultaneous_dox_trs	D_and_T400	Cell_line.NT2	Plate.99	DDIT4	0.55	-0.0639805129997377	pearson	1	Ttest_pvalue	Coefficient_of_eigenassay	SVD_pCMs_drugs	NoPrepr	SVD	2629	D_and_T400-NT2	N	Kept components	NCT
Drug	Simultaneous_dox_trs	D_and_T400	Cell_line.NT2	Plate.99	DDIT4L	0.55	-0.000326015718994448	pearson	1	Ttest_pvalue	Coefficient_of_eigenassay	SVD_pCMs_drugs	NoPrepr	SVD	15210	D_and_T400-NT2	N	Kept components	NCT
Drug	Simultaneous_dox_trs	D_and_T400	Cell_line.NT2	Plate.99	DDN	0.55	-0.0659810090766771	pearson	1	Ttest_pvalue	Coefficient_of_eigenassay	SVD_pCMs_drugs	NoPrepr	SVD	2463	D_and_T400-NT2	N	Kept components	NCT
Drug	Simultaneous_dox_trs	D_and_T400	Cell_line.NT2	Plate.99	DDOST	0.55	0.0204386500259312	pearson	1	Ttest_pvalue	Coefficient_of_eigenassay	SVD_pCMs_drugs	NoPrepr	SVD	9302	D_and_T400-NT2	N	Kept components	NCT
Drug	Simultaneous_dox_trs	D_and_T400	Cell_line.NT2	Plate.99	DDR1	0.55	-0.0299798758397587	pearson	1	Ttest_pvalue	Coefficient_of_eigenassay	SVD_pCMs_drugs	NoPrepr	SVD	7229	D_and_T400-NT2	N	Kept components	NCT
Drug	Simultaneous_dox_trs	D_and_T400	Cell_line.NT2	Plate.99	DDR2	0.55	0.0930936546832908	pearson	1	Ttest_pvalue	Coefficient_of_eigenassay	SVD_pCMs_drugs	NoPrepr	SVD	1070	D_and_T400-NT2	N	Kept components	NCT
Drug	Simultaneous_dox_trs	D_and_T400	Cell_line.NT2	Plate.99	DDRGK1	0.55	0.0210607910400724	pearson	1	Ttest_pvalue	Coefficient_of_eigenassay	SVD_pCMs_drugs	NoPrepr	SVD	9164	D_and_T400-NT2	N	Kept components	NCT
Drug	Simultaneous_dox_trs	D_and_T400	Cell_line.NT2	Plate.99	DDX1	0.55	0.0226759495786588	pearson	1	Ttest_pvalue	Coefficient_of_eigenassay	SVD_pCMs_drugs	NoPrepr	SVD	8803	D_and_T400-NT2	N	Kept components	NCT
Drug	Simultaneous_dox_trs	D_and_T400	Cell_line.NT2	Plate.99	DDX10	0.55	0.0388956796748862	pearson	1	Ttest_pvalue	Coefficient_of_eigenassay	SVD_pCMs_drugs	NoPrepr	SVD	5643	D_and_T400-NT2	N	Kept components	NCT
Drug	Simultaneous_dox_trs	D_and_T400	Cell_line.NT2	Plate.99	DDX11	0.55	-0.0134674941532422	pearson	1	Ttest_pvalue	Coefficient_of_eigenassay	SVD_pCMs_drugs	NoPrepr	SVD	11113	D_and_T400-NT2	N	Kept components	NCT
Drug	Simultaneous_dox_trs	D_and_T400	Cell_line.NT2	Plate.99	DDX17	0.55	-0.0125740357099188	pearson	1	Ttest_pvalue	Coefficient_of_eigenassay	SVD_pCMs_drugs	NoPrepr	SVD	11373	D_and_T400-NT2	N	Kept components	NCT
Drug	Simultaneous_dox_trs	D_and_T400	Cell_line.NT2	Plate.99	DDX18	0.55	-0.0141538627519676	pearson	1	Ttest_pvalue	Coefficient_of_eigenassay	SVD_pCMs_drugs	NoPrepr	SVD	10918	D_and_T400-NT2	N	Kept components	NCT
Drug	Simultaneous_dox_trs	D_and_T400	Cell_line.NT2	Plate.99	DDX19A	0.55	0.0170836867014171	pearson	1	Ttest_pvalue	Coefficient_of_eigenassay	SVD_pCMs_drugs	NoPrepr	SVD	10142	D_and_T400-NT2	N	Kept components	NCT
Drug	Simultaneous_dox_trs	D_and_T400	Cell_line.NT2	Plate.99	DDX19B	0.55	0.020470338643016	pearson	1	Ttest_pvalue	Coefficient_of_eigenassay	SVD_pCMs_drugs	NoPrepr	SVD	9295	D_and_T400-NT2	N	Kept components	NCT
Drug	Simultaneous_dox_trs	D_and_T400	Cell_line.NT2	Plate.99	DDX20	0.55	0.0255425585787186	pearson	1	Ttest_pvalue	Coefficient_of_eigenassay	SVD_pCMs_drugs	NoPrepr	SVD	8142	D_and_T400-NT2	N	Kept components	NCT
Drug	Simultaneous_dox_trs	D_and_T400	Cell_line.NT2	Plate.99	DDX21	0.55	0.000580579390093508	pearson	1	Ttest_pvalue	Coefficient_of_eigenassay	SVD_pCMs_drugs	NoPrepr	SVD	15115	D_and_T400-NT2	N	Kept components	NCT
Drug	Simultaneous_dox_trs	D_and_T400	Cell_line.NT2	Plate.99	DDX23	0.55	-0.0346259066183918	pearson	1	Ttest_pvalue	Coefficient_of_eigenassay	SVD_pCMs_drugs	NoPrepr	SVD	6370	D_and_T400-NT2	N	Kept components	NCT
Drug	Simultaneous_dox_trs	D_and_T400	Cell_line.NT2	Plate.99	DDX25	0.55	-0.00667300138786691	pearson	1	Ttest_pvalue	Coefficient_of_eigenassay	SVD_pCMs_drugs	NoPrepr	SVD	13098	D_and_T400-NT2	N	Kept components	NCT
Drug	Simultaneous_dox_trs	D_and_T400	Cell_line.NT2	Plate.99	DDX27	0.55	-0.0192802827848145	pearson	1	Ttest_pvalue	Coefficient_of_eigenassay	SVD_pCMs_drugs	NoPrepr	SVD	9597	D_and_T400-NT2	N	Kept components	NCT
Drug	Simultaneous_dox_trs	D_and_T400	Cell_line.NT2	Plate.99	DDX28	0.55	0.0109468916081251	pearson	1	Ttest_pvalue	Coefficient_of_eigenassay	SVD_pCMs_drugs	NoPrepr	SVD	11840	D_and_T400-NT2	N	Kept components	NCT
Drug	Simultaneous_dox_trs	D_and_T400	Cell_line.NT2	Plate.99	DDX31	0.55	0.0222170016581613	pearson	1	Ttest_pvalue	Coefficient_of_eigenassay	SVD_pCMs_drugs	NoPrepr	SVD	8897	D_and_T400-NT2	N	Kept components	NCT
Drug	Simultaneous_dox_trs	D_and_T400	Cell_line.NT2	Plate.99	DDX39A	0.55	0.0443766863373439	pearson	1	Ttest_pvalue	Coefficient_of_eigenassay	SVD_pCMs_drugs	NoPrepr	SVD	4805	D_and_T400-NT2	N	Kept components	NCT
Drug	Simultaneous_dox_trs	D_and_T400	Cell_line.NT2	Plate.99	DDX3X	0.55	-0.0356177127217628	pearson	1	Ttest_pvalue	Coefficient_of_eigenassay	SVD_pCMs_drugs	NoPrepr	SVD	6188	D_and_T400-NT2	N	Kept components	NCT
Drug	Simultaneous_dox_trs	D_and_T400	Cell_line.NT2	Plate.99	DDX3Y	0.55	-0.020084830686876	pearson	1	Ttest_pvalue	Coefficient_of_eigenassay	SVD_pCMs_drugs	NoPrepr	SVD	9407	D_and_T400-NT2	N	Kept components	NCT
Drug	Simultaneous_dox_trs	D_and_T400	Cell_line.NT2	Plate.99	DDX41	0.55	-0.00474999448976105	pearson	1	Ttest_pvalue	Coefficient_of_eigenassay	SVD_pCMs_drugs	NoPrepr	SVD	13721	D_and_T400-NT2	N	Kept components	NCT
Drug	Simultaneous_dox_trs	D_and_T400	Cell_line.NT2	Plate.99	DDX42	0.55	-0.0331053467644912	pearson	1	Ttest_pvalue	Coefficient_of_eigenassay	SVD_pCMs_drugs	NoPrepr	SVD	6644	D_and_T400-NT2	N	Kept components	NCT
Drug	Simultaneous_dox_trs	D_and_T400	Cell_line.NT2	Plate.99	DDX46	0.55	-0.00424710352714801	pearson	1	Ttest_pvalue	Coefficient_of_eigenassay	SVD_pCMs_drugs	NoPrepr	SVD	13860	D_and_T400-NT2	N	Kept components	NCT
Drug	Simultaneous_dox_trs	D_and_T400	Cell_line.NT2	Plate.99	DDX47	0.55	-0.00385091916484436	pearson	1	Ttest_pvalue	Coefficient_of_eigenassay	SVD_pCMs_drugs	NoPrepr	SVD	13984	D_and_T400-NT2	N	Kept components	NCT
Drug	Simultaneous_dox_trs	D_and_T400	Cell_line.NT2	Plate.99	DDX49	0.55	0.038355901209758	pearson	1	Ttest_pvalue	Coefficient_of_eigenassay	SVD_pCMs_drugs	NoPrepr	SVD	5715	D_and_T400-NT2	N	Kept components	NCT
Drug	Simultaneous_dox_trs	D_and_T400	Cell_line.NT2	Plate.99	DDX5	0.55	0.0319844440296963	pearson	1	Ttest_pvalue	Coefficient_of_eigenassay	SVD_pCMs_drugs	NoPrepr	SVD	6864	D_and_T400-NT2	N	Kept components	NCT
Drug	Simultaneous_dox_trs	D_and_T400	Cell_line.NT2	Plate.99	DDX50	0.55	-0.00178297307643668	pearson	1	Ttest_pvalue	Coefficient_of_eigenassay	SVD_pCMs_drugs	NoPrepr	SVD	14699	D_and_T400-NT2	N	Kept components	NCT
Drug	Simultaneous_dox_trs	D_and_T400	Cell_line.NT2	Plate.99	DDX51	0.55	0.00952396091109974	pearson	1	Ttest_pvalue	Coefficient_of_eigenassay	SVD_pCMs_drugs	NoPrepr	SVD	12261	D_and_T400-NT2	N	Kept components	NCT
Drug	Simultaneous_dox_trs	D_and_T400	Cell_line.NT2	Plate.99	DDX52	0.55	-0.0477232205000102	pearson	1	Ttest_pvalue	Coefficient_of_eigenassay	SVD_pCMs_drugs	NoPrepr	SVD	4341	D_and_T400-NT2	N	Kept components	NCT
Drug	Simultaneous_dox_trs	D_and_T400	Cell_line.NT2	Plate.99	DDX54	0.55	0.0225403079559689	pearson	1	Ttest_pvalue	Coefficient_of_eigenassay	SVD_pCMs_drugs	NoPrepr	SVD	8825	D_and_T400-NT2	N	Kept components	NCT
Drug	Simultaneous_dox_trs	D_and_T400	Cell_line.NT2	Plate.99	DDX55	0.55	-0.000754194824486707	pearson	1	Ttest_pvalue	Coefficient_of_eigenassay	SVD_pCMs_drugs	NoPrepr	SVD	15055	D_and_T400-NT2	N	Kept components	NCT
Drug	Simultaneous_dox_trs	D_and_T400	Cell_line.NT2	Plate.99	DDX56	0.55	0.0174421060623019	pearson	1	Ttest_pvalue	Coefficient_of_eigenassay	SVD_pCMs_drugs	NoPrepr	SVD	10063	D_and_T400-NT2	N	Kept components	NCT
Drug	Simultaneous_dox_trs	D_and_T400	Cell_line.NT2	Plate.99	DDX58	0.55	0.042870966547309	pearson	1	Ttest_pvalue	Coefficient_of_eigenassay	SVD_pCMs_drugs	NoPrepr	SVD	5026	D_and_T400-NT2	N	Kept components	NCT
Drug	Simultaneous_dox_trs	D_and_T400	Cell_line.NT2	Plate.99	DDX59	0.55	0.026553145700719	pearson	1	Ttest_pvalue	Coefficient_of_eigenassay	SVD_pCMs_drugs	NoPrepr	SVD	7938	D_and_T400-NT2	N	Kept components	NCT
Drug	Simultaneous_dox_trs	D_and_T400	Cell_line.NT2	Plate.99	DDX6	0.55	0.039184438722558	pearson	1	Ttest_pvalue	Coefficient_of_eigenassay	SVD_pCMs_drugs	NoPrepr	SVD	5595	D_and_T400-NT2	N	Kept components	NCT
Drug	Simultaneous_dox_trs	D_and_T400	Cell_line.NT2	Plate.99	DDX60	0.55	-0.0207908188662904	pearson	1	Ttest_pvalue	Coefficient_of_eigenassay	SVD_pCMs_drugs	NoPrepr	SVD	9227	D_and_T400-NT2	N	Kept components	NCT
Drug	Simultaneous_dox_trs	D_and_T400	Cell_line.NT2	Plate.99	DDX60L	0.55	0.0122352552734037	pearson	1	Ttest_pvalue	Coefficient_of_eigenassay	SVD_pCMs_drugs	NoPrepr	SVD	11459	D_and_T400-NT2	N	Kept components	NCT
Drug	Simultaneous_dox_trs	D_and_T400	Cell_line.NT2	Plate.99	DEAF1	0.55	0.0574684160993352	pearson	1	Ttest_pvalue	Coefficient_of_eigenassay	SVD_pCMs_drugs	NoPrepr	SVD	3211	D_and_T400-NT2	N	Kept components	NCT
Drug	Simultaneous_dox_trs	D_and_T400	Cell_line.NT2	Plate.99	DECR1	0.55	-0.0477544488996131	pearson	1	Ttest_pvalue	Coefficient_of_eigenassay	SVD_pCMs_drugs	NoPrepr	SVD	4335	D_and_T400-NT2	N	Kept components	NCT
Drug	Simultaneous_dox_trs	D_and_T400	Cell_line.NT2	Plate.99	DEDD	0.55	-0.0291581902420946	pearson	1	Ttest_pvalue	Coefficient_of_eigenassay	SVD_pCMs_drugs	NoPrepr	SVD	7412	D_and_T400-NT2	N	Kept components	NCT
Drug	Simultaneous_dox_trs	D_and_T400	Cell_line.NT2	Plate.99	DEDD2	0.55	-0.0428520504233994	pearson	1	Ttest_pvalue	Coefficient_of_eigenassay	SVD_pCMs_drugs	NoPrepr	SVD	5034	D_and_T400-NT2	N	Kept components	NCT
Drug	Simultaneous_dox_trs	D_and_T400	Cell_line.NT2	Plate.99	DEF6	0.55	-0.0850620883240944	pearson	1	Ttest_pvalue	Coefficient_of_eigenassay	SVD_pCMs_drugs	NoPrepr	SVD	1350	D_and_T400-NT2	N	Kept components	NCT
Drug	Simultaneous_dox_trs	D_and_T400	Cell_line.NT2	Plate.99	DEF8	0.55	-0.0467950040856617	pearson	1	Ttest_pvalue	Coefficient_of_eigenassay	SVD_pCMs_drugs	NoPrepr	SVD	4460	D_and_T400-NT2	N	Kept components	NCT
Drug	Simultaneous_dox_trs	D_and_T400	Cell_line.NT2	Plate.99	DEFB134	0.55	-0.01876877822585	pearson	1	Ttest_pvalue	Coefficient_of_eigenassay	SVD_pCMs_drugs	NoPrepr	SVD	9730	D_and_T400-NT2	N	Kept components	NCT
Drug	Simultaneous_dox_trs	D_and_T400	Cell_line.NT2	Plate.99	DEGS1	0.55	-0.0106227862264446	pearson	1	Ttest_pvalue	Coefficient_of_eigenassay	SVD_pCMs_drugs	NoPrepr	SVD	11931	D_and_T400-NT2	N	Kept components	NCT
Drug	Simultaneous_dox_trs	D_and_T400	Cell_line.NT2	Plate.99	DEGS2	0.55	-0.000794413609755301	pearson	1	Ttest_pvalue	Coefficient_of_eigenassay	SVD_pCMs_drugs	NoPrepr	SVD	15035	D_and_T400-NT2	N	Kept components	NCT
Drug	Simultaneous_dox_trs	D_and_T400	Cell_line.NT2	Plate.99	DEK	0.55	-0.0252163939379986	pearson	1	Ttest_pvalue	Coefficient_of_eigenassay	SVD_pCMs_drugs	NoPrepr	SVD	8224	D_and_T400-NT2	N	Kept components	NCT
Drug	Simultaneous_dox_trs	D_and_T400	Cell_line.NT2	Plate.99	DELE1	0.55	0.00214724490121189	pearson	1	Ttest_pvalue	Coefficient_of_eigenassay	SVD_pCMs_drugs	NoPrepr	SVD	14574	D_and_T400-NT2	N	Kept components	NCT
Drug	Simultaneous_dox_trs	D_and_T400	Cell_line.NT2	Plate.99	DENND1A	0.55	0.0433263015976606	pearson	1	Ttest_pvalue	Coefficient_of_eigenassay	SVD_pCMs_drugs	NoPrepr	SVD	4955	D_and_T400-NT2	N	Kept components	NCT
Drug	Simultaneous_dox_trs	D_and_T400	Cell_line.NT2	Plate.99	DENND1B	0.55	0.0594529772778009	pearson	1	Ttest_pvalue	Coefficient_of_eigenassay	SVD_pCMs_drugs	NoPrepr	SVD	3009	D_and_T400-NT2	N	Kept components	NCT
Drug	Simultaneous_dox_trs	D_and_T400	Cell_line.NT2	Plate.99	DENND1C	0.55	0.034484159751737	pearson	1	Ttest_pvalue	Coefficient_of_eigenassay	SVD_pCMs_drugs	NoPrepr	SVD	6401	D_and_T400-NT2	N	Kept components	NCT
Drug	Simultaneous_dox_trs	D_and_T400	Cell_line.NT2	Plate.99	DENND2A	0.55	-0.0184763137366645	pearson	1	Ttest_pvalue	Coefficient_of_eigenassay	SVD_pCMs_drugs	NoPrepr	SVD	9797	D_and_T400-NT2	N	Kept components	NCT
Drug	Simultaneous_dox_trs	D_and_T400	Cell_line.NT2	Plate.99	DENND2C	0.55	0.0270338816658106	pearson	1	Ttest_pvalue	Coefficient_of_eigenassay	SVD_pCMs_drugs	NoPrepr	SVD	7843	D_and_T400-NT2	N	Kept components	NCT
Drug	Simultaneous_dox_trs	D_and_T400	Cell_line.NT2	Plate.99	DENND2D	0.55	-0.0661372030885149	pearson	1	Ttest_pvalue	Coefficient_of_eigenassay	SVD_pCMs_drugs	NoPrepr	SVD	2453	D_and_T400-NT2	N	Kept components	NCT
Drug	Simultaneous_dox_trs	D_and_T400	Cell_line.NT2	Plate.99	DENND3	0.55	-0.0151317986461978	pearson	1	Ttest_pvalue	Coefficient_of_eigenassay	SVD_pCMs_drugs	NoPrepr	SVD	10653	D_and_T400-NT2	N	Kept components	NCT
Drug	Simultaneous_dox_trs	D_and_T400	Cell_line.NT2	Plate.99	DENND4A	0.55	0.0407321455328817	pearson	1	Ttest_pvalue	Coefficient_of_eigenassay	SVD_pCMs_drugs	NoPrepr	SVD	5363	D_and_T400-NT2	N	Kept components	NCT
Drug	Simultaneous_dox_trs	D_and_T400	Cell_line.NT2	Plate.99	DENND4B	0.55	-0.00781266583923802	pearson	1	Ttest_pvalue	Coefficient_of_eigenassay	SVD_pCMs_drugs	NoPrepr	SVD	12763	D_and_T400-NT2	N	Kept components	NCT
Drug	Simultaneous_dox_trs	D_and_T400	Cell_line.NT2	Plate.99	DENND4C	0.55	-0.0212702659146482	pearson	1	Ttest_pvalue	Coefficient_of_eigenassay	SVD_pCMs_drugs	NoPrepr	SVD	9110	D_and_T400-NT2	N	Kept components	NCT
Drug	Simultaneous_dox_trs	D_and_T400	Cell_line.NT2	Plate.99	DENND5A	0.55	0.00745858991924711	pearson	1	Ttest_pvalue	Coefficient_of_eigenassay	SVD_pCMs_drugs	NoPrepr	SVD	12866	D_and_T400-NT2	N	Kept components	NCT
Drug	Simultaneous_dox_trs	D_and_T400	Cell_line.NT2	Plate.99	DENND5B	0.55	0.0175292788541066	pearson	1	Ttest_pvalue	Coefficient_of_eigenassay	SVD_pCMs_drugs	NoPrepr	SVD	10036	D_and_T400-NT2	N	Kept components	NCT
Drug	Simultaneous_dox_trs	D_and_T400	Cell_line.NT2	Plate.99	DENND6A	0.55	-0.0217190913951988	pearson	1	Ttest_pvalue	Coefficient_of_eigenassay	SVD_pCMs_drugs	NoPrepr	SVD	9008	D_and_T400-NT2	N	Kept components	NCT
Drug	Simultaneous_dox_trs	D_and_T400	Cell_line.NT2	Plate.99	DENND6B	0.55	0.0141784782618179	pearson	1	Ttest_pvalue	Coefficient_of_eigenassay	SVD_pCMs_drugs	NoPrepr	SVD	10913	D_and_T400-NT2	N	Kept components	NCT
Drug	Simultaneous_dox_trs	D_and_T400	Cell_line.NT2	Plate.99	DENR	0.55	0.00940109826540286	pearson	1	Ttest_pvalue	Coefficient_of_eigenassay	SVD_pCMs_drugs	NoPrepr	SVD	12298	D_and_T400-NT2	N	Kept components	NCT
Drug	Simultaneous_dox_trs	D_and_T400	Cell_line.NT2	Plate.99	DEPDC1	0.55	0.162697719857166	pearson	1	Ttest_pvalue	Coefficient_of_eigenassay	SVD_pCMs_drugs	NoPrepr	SVD	174	D_and_T400-NT2	N	Kept components	NCT
Drug	Simultaneous_dox_trs	D_and_T400	Cell_line.NT2	Plate.99	DEPDC1B	0.55	0.104308518746138	pearson	1	Ttest_pvalue	Coefficient_of_eigenassay	SVD_pCMs_drugs	NoPrepr	SVD	783	D_and_T400-NT2	N	Kept components	NCT
Drug	Simultaneous_dox_trs	D_and_T400	Cell_line.NT2	Plate.99	DEPDC4	0.55	0.0734128952961629	pearson	1	Ttest_pvalue	Coefficient_of_eigenassay	SVD_pCMs_drugs	NoPrepr	SVD	1955	D_and_T400-NT2	N	Kept components	NCT
Drug	Simultaneous_dox_trs	D_and_T400	Cell_line.NT2	Plate.99	DEPDC5	0.55	0.0144173557732354	pearson	1	Ttest_pvalue	Coefficient_of_eigenassay	SVD_pCMs_drugs	NoPrepr	SVD	10849	D_and_T400-NT2	N	Kept components	NCT
Drug	Simultaneous_dox_trs	D_and_T400	Cell_line.NT2	Plate.99	DEPDC7	0.55	0.0719510968958508	pearson	1	Ttest_pvalue	Coefficient_of_eigenassay	SVD_pCMs_drugs	NoPrepr	SVD	2043	D_and_T400-NT2	N	Kept components	NCT
Drug	Simultaneous_dox_trs	D_and_T400	Cell_line.NT2	Plate.99	DEPP1	0.55	0.0146628361518523	pearson	1	Ttest_pvalue	Coefficient_of_eigenassay	SVD_pCMs_drugs	NoPrepr	SVD	10771	D_and_T400-NT2	N	Kept components	NCT
Drug	Simultaneous_dox_trs	D_and_T400	Cell_line.NT2	Plate.99	DEPTOR	0.55	-0.00808067703856807	pearson	1	Ttest_pvalue	Coefficient_of_eigenassay	SVD_pCMs_drugs	NoPrepr	SVD	12683	D_and_T400-NT2	N	Kept components	NCT
Drug	Simultaneous_dox_trs	D_and_T400	Cell_line.NT2	Plate.99	DERA	0.55	0.0141666471985743	pearson	1	Ttest_pvalue	Coefficient_of_eigenassay	SVD_pCMs_drugs	NoPrepr	SVD	10915	D_and_T400-NT2	N	Kept components	NCT
Drug	Simultaneous_dox_trs	D_and_T400	Cell_line.NT2	Plate.99	DERL1	0.55	-0.00197129690284987	pearson	1	Ttest_pvalue	Coefficient_of_eigenassay	SVD_pCMs_drugs	NoPrepr	SVD	14640	D_and_T400-NT2	N	Kept components	NCT
Drug	Simultaneous_dox_trs	D_and_T400	Cell_line.NT2	Plate.99	DERL2	0.55	0.0319891610183636	pearson	1	Ttest_pvalue	Coefficient_of_eigenassay	SVD_pCMs_drugs	NoPrepr	SVD	6861	D_and_T400-NT2	N	Kept components	NCT
Drug	Simultaneous_dox_trs	D_and_T400	Cell_line.NT2	Plate.99	DES	0.55	0.0177645138392422	pearson	1	Ttest_pvalue	Coefficient_of_eigenassay	SVD_pCMs_drugs	NoPrepr	SVD	9980	D_and_T400-NT2	N	Kept components	NCT
Drug	Simultaneous_dox_trs	D_and_T400	Cell_line.NT2	Plate.99	DESI1	0.55	-0.0736005837530166	pearson	1	Ttest_pvalue	Coefficient_of_eigenassay	SVD_pCMs_drugs	NoPrepr	SVD	1943	D_and_T400-NT2	N	Kept components	NCT
Drug	Simultaneous_dox_trs	D_and_T400	Cell_line.NT2	Plate.99	DESI2	0.55	-0.00482893093392184	pearson	1	Ttest_pvalue	Coefficient_of_eigenassay	SVD_pCMs_drugs	NoPrepr	SVD	13694	D_and_T400-NT2	N	Kept components	NCT
Drug	Simultaneous_dox_trs	D_and_T400	Cell_line.NT2	Plate.99	DET1	0.55	0.00693996502341997	pearson	1	Ttest_pvalue	Coefficient_of_eigenassay	SVD_pCMs_drugs	NoPrepr	SVD	13010	D_and_T400-NT2	N	Kept components	NCT
Drug	Simultaneous_dox_trs	D_and_T400	Cell_line.NT2	Plate.99	DEUP1	0.55	-0.00433710489327905	pearson	1	Ttest_pvalue	Coefficient_of_eigenassay	SVD_pCMs_drugs	NoPrepr	SVD	13833	D_and_T400-NT2	N	Kept components	NCT
Drug	Simultaneous_dox_trs	D_and_T400	Cell_line.NT2	Plate.99	DEXI	0.55	-0.0281441247003166	pearson	1	Ttest_pvalue	Coefficient_of_eigenassay	SVD_pCMs_drugs	NoPrepr	SVD	7625	D_and_T400-NT2	N	Kept components	NCT
Drug	Simultaneous_dox_trs	D_and_T400	Cell_line.NT2	Plate.99	DFFA	0.55	0.139931879365573	pearson	1	Ttest_pvalue	Coefficient_of_eigenassay	SVD_pCMs_drugs	NoPrepr	SVD	298	D_and_T400-NT2	N	Kept components	NCT
Drug	Simultaneous_dox_trs	D_and_T400	Cell_line.NT2	Plate.99	DFFB	0.55	-0.0606505392541209	pearson	1	Ttest_pvalue	Coefficient_of_eigenassay	SVD_pCMs_drugs	NoPrepr	SVD	2898	D_and_T400-NT2	N	Kept components	NCT
Drug	Simultaneous_dox_trs	D_and_T400	Cell_line.NT2	Plate.99	DGAT1	0.55	-0.00817112530492867	pearson	1	Ttest_pvalue	Coefficient_of_eigenassay	SVD_pCMs_drugs	NoPrepr	SVD	12647	D_and_T400-NT2	N	Kept components	NCT
Drug	Simultaneous_dox_trs	D_and_T400	Cell_line.NT2	Plate.99	DGAT2	0.55	0.0426159354865896	pearson	1	Ttest_pvalue	Coefficient_of_eigenassay	SVD_pCMs_drugs	NoPrepr	SVD	5072	D_and_T400-NT2	N	Kept components	NCT
Drug	Simultaneous_dox_trs	D_and_T400	Cell_line.NT2	Plate.99	DGCR2	0.55	-0.0431737172062128	pearson	1	Ttest_pvalue	Coefficient_of_eigenassay	SVD_pCMs_drugs	NoPrepr	SVD	4977	D_and_T400-NT2	N	Kept components	NCT
Drug	Simultaneous_dox_trs	D_and_T400	Cell_line.NT2	Plate.99	DGCR6L	0.55	0.0410146484221545	pearson	1	Ttest_pvalue	Coefficient_of_eigenassay	SVD_pCMs_drugs	NoPrepr	SVD	5319	D_and_T400-NT2	N	Kept components	NCT
Drug	Simultaneous_dox_trs	D_and_T400	Cell_line.NT2	Plate.99	DGCR8	0.55	-0.0444728878914317	pearson	1	Ttest_pvalue	Coefficient_of_eigenassay	SVD_pCMs_drugs	NoPrepr	SVD	4791	D_and_T400-NT2	N	Kept components	NCT
Drug	Simultaneous_dox_trs	D_and_T400	Cell_line.NT2	Plate.99	DGKA	0.55	0.039714638509023	pearson	1	Ttest_pvalue	Coefficient_of_eigenassay	SVD_pCMs_drugs	NoPrepr	SVD	5501	D_and_T400-NT2	N	Kept components	NCT
Drug	Simultaneous_dox_trs	D_and_T400	Cell_line.NT2	Plate.99	DGKB	0.55	0.0516639295843944	pearson	1	Ttest_pvalue	Coefficient_of_eigenassay	SVD_pCMs_drugs	NoPrepr	SVD	3887	D_and_T400-NT2	N	Kept components	NCT
Drug	Simultaneous_dox_trs	D_and_T400	Cell_line.NT2	Plate.99	DGKD	0.55	0.00731272715649893	pearson	1	Ttest_pvalue	Coefficient_of_eigenassay	SVD_pCMs_drugs	NoPrepr	SVD	12911	D_and_T400-NT2	N	Kept components	NCT
Drug	Simultaneous_dox_trs	D_and_T400	Cell_line.NT2	Plate.99	DGKE	0.55	7.5268700123116e-05	pearson	1	Ttest_pvalue	Coefficient_of_eigenassay	SVD_pCMs_drugs	NoPrepr	SVD	15289	D_and_T400-NT2	N	Kept components	NCT
Drug	Simultaneous_dox_trs	D_and_T400	Cell_line.NT2	Plate.99	DGKG	0.55	0.00777045367002756	pearson	1	Ttest_pvalue	Coefficient_of_eigenassay	SVD_pCMs_drugs	NoPrepr	SVD	12775	D_and_T400-NT2	N	Kept components	NCT
Drug	Simultaneous_dox_trs	D_and_T400	Cell_line.NT2	Plate.99	DGKH	0.55	0.0353730516019765	pearson	1	Ttest_pvalue	Coefficient_of_eigenassay	SVD_pCMs_drugs	NoPrepr	SVD	6238	D_and_T400-NT2	N	Kept components	NCT
Drug	Simultaneous_dox_trs	D_and_T400	Cell_line.NT2	Plate.99	DGKI	0.55	-0.0671857462768376	pearson	1	Ttest_pvalue	Coefficient_of_eigenassay	SVD_pCMs_drugs	NoPrepr	SVD	2367	D_and_T400-NT2	N	Kept components	NCT
Drug	Simultaneous_dox_trs	D_and_T400	Cell_line.NT2	Plate.99	DGKK	0.55	0.0600400988735427	pearson	1	Ttest_pvalue	Coefficient_of_eigenassay	SVD_pCMs_drugs	NoPrepr	SVD	2950	D_and_T400-NT2	N	Kept components	NCT
Drug	Simultaneous_dox_trs	D_and_T400	Cell_line.NT2	Plate.99	DGKQ	0.55	0.0507562737065759	pearson	1	Ttest_pvalue	Coefficient_of_eigenassay	SVD_pCMs_drugs	NoPrepr	SVD	3997	D_and_T400-NT2	N	Kept components	NCT
Drug	Simultaneous_dox_trs	D_and_T400	Cell_line.NT2	Plate.99	DGKZ	0.55	0.0451861416057515	pearson	1	Ttest_pvalue	Coefficient_of_eigenassay	SVD_pCMs_drugs	NoPrepr	SVD	4685	D_and_T400-NT2	N	Kept components	NCT
Drug	Simultaneous_dox_trs	D_and_T400	Cell_line.NT2	Plate.99	DGLUCY	0.55	0.00605466842861577	pearson	1	Ttest_pvalue	Coefficient_of_eigenassay	SVD_pCMs_drugs	NoPrepr	SVD	13288	D_and_T400-NT2	N	Kept components	NCT
Drug	Simultaneous_dox_trs	D_and_T400	Cell_line.NT2	Plate.99	DGUOK	0.55	0.0337301885587714	pearson	1	Ttest_pvalue	Coefficient_of_eigenassay	SVD_pCMs_drugs	NoPrepr	SVD	6538	D_and_T400-NT2	N	Kept components	NCT
Drug	Simultaneous_dox_trs	D_and_T400	Cell_line.NT2	Plate.99	DHCR24	0.55	0.0371877380850567	pearson	1	Ttest_pvalue	Coefficient_of_eigenassay	SVD_pCMs_drugs	NoPrepr	SVD	5925	D_and_T400-NT2	N	Kept components	NCT
Drug	Simultaneous_dox_trs	D_and_T400	Cell_line.NT2	Plate.99	DHCR7	0.55	-0.0590658948145214	pearson	1	Ttest_pvalue	Coefficient_of_eigenassay	SVD_pCMs_drugs	NoPrepr	SVD	3053	D_and_T400-NT2	N	Kept components	NCT
Drug	Simultaneous_dox_trs	D_and_T400	Cell_line.NT2	Plate.99	DHDDS	0.55	0.0266286662776553	pearson	1	Ttest_pvalue	Coefficient_of_eigenassay	SVD_pCMs_drugs	NoPrepr	SVD	7918	D_and_T400-NT2	N	Kept components	NCT
Drug	Simultaneous_dox_trs	D_and_T400	Cell_line.NT2	Plate.99	DHDH	0.55	0.0112729754527235	pearson	1	Ttest_pvalue	Coefficient_of_eigenassay	SVD_pCMs_drugs	NoPrepr	SVD	11751	D_and_T400-NT2	N	Kept components	NCT
Drug	Simultaneous_dox_trs	D_and_T400	Cell_line.NT2	Plate.99	DHFR	0.55	0.0702152835226027	pearson	1	Ttest_pvalue	Coefficient_of_eigenassay	SVD_pCMs_drugs	NoPrepr	SVD	2162	D_and_T400-NT2	N	Kept components	NCT
Drug	Simultaneous_dox_trs	D_and_T400	Cell_line.NT2	Plate.99	DHFR2	0.55	0.0868102765321727	pearson	1	Ttest_pvalue	Coefficient_of_eigenassay	SVD_pCMs_drugs	NoPrepr	SVD	1292	D_and_T400-NT2	N	Kept components	NCT
Drug	Simultaneous_dox_trs	D_and_T400	Cell_line.NT2	Plate.99	DHODH	0.55	-0.017862179138526	pearson	1	Ttest_pvalue	Coefficient_of_eigenassay	SVD_pCMs_drugs	NoPrepr	SVD	9950	D_and_T400-NT2	N	Kept components	NCT
Drug	Simultaneous_dox_trs	D_and_T400	Cell_line.NT2	Plate.99	DHPS	0.55	0.0262428170862595	pearson	1	Ttest_pvalue	Coefficient_of_eigenassay	SVD_pCMs_drugs	NoPrepr	SVD	8000	D_and_T400-NT2	N	Kept components	NCT
Drug	Simultaneous_dox_trs	D_and_T400	Cell_line.NT2	Plate.99	DHRS1	0.55	0.0253904526844738	pearson	1	Ttest_pvalue	Coefficient_of_eigenassay	SVD_pCMs_drugs	NoPrepr	SVD	8176	D_and_T400-NT2	N	Kept components	NCT
Drug	Simultaneous_dox_trs	D_and_T400	Cell_line.NT2	Plate.99	DHRS12	0.55	-0.0709846850725391	pearson	1	Ttest_pvalue	Coefficient_of_eigenassay	SVD_pCMs_drugs	NoPrepr	SVD	2102	D_and_T400-NT2	N	Kept components	NCT
Drug	Simultaneous_dox_trs	D_and_T400	Cell_line.NT2	Plate.99	DHRS13	0.55	0.0670035284785449	pearson	1	Ttest_pvalue	Coefficient_of_eigenassay	SVD_pCMs_drugs	NoPrepr	SVD	2386	D_and_T400-NT2	N	Kept components	NCT
Drug	Simultaneous_dox_trs	D_and_T400	Cell_line.NT2	Plate.99	DHRS2	0.55	-0.0302355483285833	pearson	1	Ttest_pvalue	Coefficient_of_eigenassay	SVD_pCMs_drugs	NoPrepr	SVD	7187	D_and_T400-NT2	N	Kept components	NCT
Drug	Simultaneous_dox_trs	D_and_T400	Cell_line.NT2	Plate.99	DHRS3	0.55	-0.0485467873607395	pearson	1	Ttest_pvalue	Coefficient_of_eigenassay	SVD_pCMs_drugs	NoPrepr	SVD	4232	D_and_T400-NT2	N	Kept components	NCT
Drug	Simultaneous_dox_trs	D_and_T400	Cell_line.NT2	Plate.99	DHRS4	0.55	0.0233625375711111	pearson	1	Ttest_pvalue	Coefficient_of_eigenassay	SVD_pCMs_drugs	NoPrepr	SVD	8642	D_and_T400-NT2	N	Kept components	NCT
Drug	Simultaneous_dox_trs	D_and_T400	Cell_line.NT2	Plate.99	DHRS4L1	0.55	0.00209367733477951	pearson	1	Ttest_pvalue	Coefficient_of_eigenassay	SVD_pCMs_drugs	NoPrepr	SVD	14593	D_and_T400-NT2	N	Kept components	NCT
Drug	Simultaneous_dox_trs	D_and_T400	Cell_line.NT2	Plate.99	DHRS4L2	0.55	0.0217869064740298	pearson	1	Ttest_pvalue	Coefficient_of_eigenassay	SVD_pCMs_drugs	NoPrepr	SVD	8995	D_and_T400-NT2	N	Kept components	NCT
Drug	Simultaneous_dox_trs	D_and_T400	Cell_line.NT2	Plate.99	DHRS7	0.55	-0.0190171186262006	pearson	1	Ttest_pvalue	Coefficient_of_eigenassay	SVD_pCMs_drugs	NoPrepr	SVD	9675	D_and_T400-NT2	N	Kept components	NCT
Drug	Simultaneous_dox_trs	D_and_T400	Cell_line.NT2	Plate.99	DHRS7B	0.55	0.0094078010854956	pearson	1	Ttest_pvalue	Coefficient_of_eigenassay	SVD_pCMs_drugs	NoPrepr	SVD	12295	D_and_T400-NT2	N	Kept components	NCT
Drug	Simultaneous_dox_trs	D_and_T400	Cell_line.NT2	Plate.99	DHRS7C	0.55	0.0439552508084029	pearson	1	Ttest_pvalue	Coefficient_of_eigenassay	SVD_pCMs_drugs	NoPrepr	SVD	4862	D_and_T400-NT2	N	Kept components	NCT
Drug	Simultaneous_dox_trs	D_and_T400	Cell_line.NT2	Plate.99	DHRS9	0.55	-0.121041121057755	pearson	1	Ttest_pvalue	Coefficient_of_eigenassay	SVD_pCMs_drugs	NoPrepr	SVD	496	D_and_T400-NT2	N	Kept components	NCT
Drug	Simultaneous_dox_trs	D_and_T400	Cell_line.NT2	Plate.99	DHTKD1	0.55	0.0190871104335605	pearson	1	Ttest_pvalue	Coefficient_of_eigenassay	SVD_pCMs_drugs	NoPrepr	SVD	9661	D_and_T400-NT2	N	Kept components	NCT
Drug	Simultaneous_dox_trs	D_and_T400	Cell_line.NT2	Plate.99	DHX15	0.55	-0.0463001990107984	pearson	1	Ttest_pvalue	Coefficient_of_eigenassay	SVD_pCMs_drugs	NoPrepr	SVD	4529	D_and_T400-NT2	N	Kept components	NCT
Drug	Simultaneous_dox_trs	D_and_T400	Cell_line.NT2	Plate.99	DHX29	0.55	-0.00256459355311782	pearson	1	Ttest_pvalue	Coefficient_of_eigenassay	SVD_pCMs_drugs	NoPrepr	SVD	14425	D_and_T400-NT2	N	Kept components	NCT
Drug	Simultaneous_dox_trs	D_and_T400	Cell_line.NT2	Plate.99	DHX30	0.55	0.0110183064184637	pearson	1	Ttest_pvalue	Coefficient_of_eigenassay	SVD_pCMs_drugs	NoPrepr	SVD	11821	D_and_T400-NT2	N	Kept components	NCT
Drug	Simultaneous_dox_trs	D_and_T400	Cell_line.NT2	Plate.99	DHX32	0.55	-0.00882680135104473	pearson	1	Ttest_pvalue	Coefficient_of_eigenassay	SVD_pCMs_drugs	NoPrepr	SVD	12462	D_and_T400-NT2	N	Kept components	NCT
Drug	Simultaneous_dox_trs	D_and_T400	Cell_line.NT2	Plate.99	DHX33	0.55	-0.0197672155128148	pearson	1	Ttest_pvalue	Coefficient_of_eigenassay	SVD_pCMs_drugs	NoPrepr	SVD	9481	D_and_T400-NT2	N	Kept components	NCT
Drug	Simultaneous_dox_trs	D_and_T400	Cell_line.NT2	Plate.99	DHX34	0.55	-0.0486448736179285	pearson	1	Ttest_pvalue	Coefficient_of_eigenassay	SVD_pCMs_drugs	NoPrepr	SVD	4221	D_and_T400-NT2	N	Kept components	NCT
Drug	Simultaneous_dox_trs	D_and_T400	Cell_line.NT2	Plate.99	DHX35	0.55	0.0051670096893088	pearson	1	Ttest_pvalue	Coefficient_of_eigenassay	SVD_pCMs_drugs	NoPrepr	SVD	13570	D_and_T400-NT2	N	Kept components	NCT
Drug	Simultaneous_dox_trs	D_and_T400	Cell_line.NT2	Plate.99	DHX36	0.55	-0.038157619023351	pearson	1	Ttest_pvalue	Coefficient_of_eigenassay	SVD_pCMs_drugs	NoPrepr	SVD	5751	D_and_T400-NT2	N	Kept components	NCT
Drug	Simultaneous_dox_trs	D_and_T400	Cell_line.NT2	Plate.99	DHX37	0.55	0.0593715475658302	pearson	1	Ttest_pvalue	Coefficient_of_eigenassay	SVD_pCMs_drugs	NoPrepr	SVD	3017	D_and_T400-NT2	N	Kept components	NCT
Drug	Simultaneous_dox_trs	D_and_T400	Cell_line.NT2	Plate.99	DHX38	0.55	-0.0250063961533927	pearson	1	Ttest_pvalue	Coefficient_of_eigenassay	SVD_pCMs_drugs	NoPrepr	SVD	8265	D_and_T400-NT2	N	Kept components	NCT
Drug	Simultaneous_dox_trs	D_and_T400	Cell_line.NT2	Plate.99	DHX40	0.55	-0.024924142038355	pearson	1	Ttest_pvalue	Coefficient_of_eigenassay	SVD_pCMs_drugs	NoPrepr	SVD	8277	D_and_T400-NT2	N	Kept components	NCT
Drug	Simultaneous_dox_trs	D_and_T400	Cell_line.NT2	Plate.99	DHX57	0.55	-0.0186292062611754	pearson	1	Ttest_pvalue	Coefficient_of_eigenassay	SVD_pCMs_drugs	NoPrepr	SVD	9752	D_and_T400-NT2	N	Kept components	NCT
Drug	Simultaneous_dox_trs	D_and_T400	Cell_line.NT2	Plate.99	DHX8	0.55	-0.0124431181924829	pearson	1	Ttest_pvalue	Coefficient_of_eigenassay	SVD_pCMs_drugs	NoPrepr	SVD	11405	D_and_T400-NT2	N	Kept components	NCT
Drug	Simultaneous_dox_trs	D_and_T400	Cell_line.NT2	Plate.99	DHX9	0.55	0.00954003351676229	pearson	1	Ttest_pvalue	Coefficient_of_eigenassay	SVD_pCMs_drugs	NoPrepr	SVD	12255	D_and_T400-NT2	N	Kept components	NCT
Drug	Simultaneous_dox_trs	D_and_T400	Cell_line.NT2	Plate.99	DIABLO	0.55	-0.0637263065696391	pearson	1	Ttest_pvalue	Coefficient_of_eigenassay	SVD_pCMs_drugs	NoPrepr	SVD	2655	D_and_T400-NT2	N	Kept components	NCT
Drug	Simultaneous_dox_trs	D_and_T400	Cell_line.NT2	Plate.99	DIAPH1	0.55	0.0272876510564181	pearson	1	Ttest_pvalue	Coefficient_of_eigenassay	SVD_pCMs_drugs	NoPrepr	SVD	7792	D_and_T400-NT2	N	Kept components	NCT
Drug	Simultaneous_dox_trs	D_and_T400	Cell_line.NT2	Plate.99	DIAPH2	0.55	0.0903074818482956	pearson	1	Ttest_pvalue	Coefficient_of_eigenassay	SVD_pCMs_drugs	NoPrepr	SVD	1160	D_and_T400-NT2	N	Kept components	NCT
Drug	Simultaneous_dox_trs	D_and_T400	Cell_line.NT2	Plate.99	DIAPH3	0.55	0.00586264837439782	pearson	1	Ttest_pvalue	Coefficient_of_eigenassay	SVD_pCMs_drugs	NoPrepr	SVD	13348	D_and_T400-NT2	N	Kept components	NCT
Drug	Simultaneous_dox_trs	D_and_T400	Cell_line.NT2	Plate.99	DICER1	0.55	-0.0332938492264867	pearson	1	Ttest_pvalue	Coefficient_of_eigenassay	SVD_pCMs_drugs	NoPrepr	SVD	6608	D_and_T400-NT2	N	Kept components	NCT
Drug	Simultaneous_dox_trs	D_and_T400	Cell_line.NT2	Plate.99	DIDO1	0.55	0.0351109030296745	pearson	1	Ttest_pvalue	Coefficient_of_eigenassay	SVD_pCMs_drugs	NoPrepr	SVD	6283	D_and_T400-NT2	N	Kept components	NCT
Drug	Simultaneous_dox_trs	D_and_T400	Cell_line.NT2	Plate.99	DIMT1	0.55	-0.0781360331697802	pearson	1	Ttest_pvalue	Coefficient_of_eigenassay	SVD_pCMs_drugs	NoPrepr	SVD	1687	D_and_T400-NT2	N	Kept components	NCT
Drug	Simultaneous_dox_trs	D_and_T400	Cell_line.NT2	Plate.99	DIO2	0.55	-0.0299762168669046	pearson	1	Ttest_pvalue	Coefficient_of_eigenassay	SVD_pCMs_drugs	NoPrepr	SVD	7230	D_and_T400-NT2	N	Kept components	NCT
Drug	Simultaneous_dox_trs	D_and_T400	Cell_line.NT2	Plate.99	DIO3	0.55	-0.048031181057513	pearson	1	Ttest_pvalue	Coefficient_of_eigenassay	SVD_pCMs_drugs	NoPrepr	SVD	4295	D_and_T400-NT2	N	Kept components	NCT
Drug	Simultaneous_dox_trs	D_and_T400	Cell_line.NT2	Plate.99	DIP2A	0.55	-0.016043503431062	pearson	1	Ttest_pvalue	Coefficient_of_eigenassay	SVD_pCMs_drugs	NoPrepr	SVD	10406	D_and_T400-NT2	N	Kept components	NCT
Drug	Simultaneous_dox_trs	D_and_T400	Cell_line.NT2	Plate.99	DIP2B	0.55	0.00339137737683793	pearson	1	Ttest_pvalue	Coefficient_of_eigenassay	SVD_pCMs_drugs	NoPrepr	SVD	14128	D_and_T400-NT2	N	Kept components	NCT
Drug	Simultaneous_dox_trs	D_and_T400	Cell_line.NT2	Plate.99	DIP2C	0.55	-0.021126471455962	pearson	1	Ttest_pvalue	Coefficient_of_eigenassay	SVD_pCMs_drugs	NoPrepr	SVD	9141	D_and_T400-NT2	N	Kept components	NCT
Drug	Simultaneous_dox_trs	D_and_T400	Cell_line.NT2	Plate.99	DIRAS1	0.55	-0.038029139972539	pearson	1	Ttest_pvalue	Coefficient_of_eigenassay	SVD_pCMs_drugs	NoPrepr	SVD	5773	D_and_T400-NT2	N	Kept components	NCT
Drug	Simultaneous_dox_trs	D_and_T400	Cell_line.NT2	Plate.99	DIRAS2	0.55	-0.0404368109700497	pearson	1	Ttest_pvalue	Coefficient_of_eigenassay	SVD_pCMs_drugs	NoPrepr	SVD	5405	D_and_T400-NT2	N	Kept components	NCT
Drug	Simultaneous_dox_trs	D_and_T400	Cell_line.NT2	Plate.99	DIRAS3	0.55	0.0138753562703792	pearson	1	Ttest_pvalue	Coefficient_of_eigenassay	SVD_pCMs_drugs	NoPrepr	SVD	10996	D_and_T400-NT2	N	Kept components	NCT
Drug	Simultaneous_dox_trs	D_and_T400	Cell_line.NT2	Plate.99	DIRC2	0.55	0.0330583972842422	pearson	1	Ttest_pvalue	Coefficient_of_eigenassay	SVD_pCMs_drugs	NoPrepr	SVD	6652	D_and_T400-NT2	N	Kept components	NCT
Drug	Simultaneous_dox_trs	D_and_T400	Cell_line.NT2	Plate.99	DIS3	0.55	-0.0108968194974182	pearson	1	Ttest_pvalue	Coefficient_of_eigenassay	SVD_pCMs_drugs	NoPrepr	SVD	11854	D_and_T400-NT2	N	Kept components	NCT
Drug	Simultaneous_dox_trs	D_and_T400	Cell_line.NT2	Plate.99	DIS3L	0.55	0.0379830758439908	pearson	1	Ttest_pvalue	Coefficient_of_eigenassay	SVD_pCMs_drugs	NoPrepr	SVD	5782	D_and_T400-NT2	N	Kept components	NCT
Drug	Simultaneous_dox_trs	D_and_T400	Cell_line.NT2	Plate.99	DIS3L2	0.55	0.0699002003051741	pearson	1	Ttest_pvalue	Coefficient_of_eigenassay	SVD_pCMs_drugs	NoPrepr	SVD	2184	D_and_T400-NT2	N	Kept components	NCT
Drug	Simultaneous_dox_trs	D_and_T400	Cell_line.NT2	Plate.99	DISC1	0.55	-0.0310143582243847	pearson	1	Ttest_pvalue	Coefficient_of_eigenassay	SVD_pCMs_drugs	NoPrepr	SVD	7038	D_and_T400-NT2	N	Kept components	NCT
Drug	Simultaneous_dox_trs	D_and_T400	Cell_line.NT2	Plate.99	DISP1	0.55	0.0852247236128642	pearson	1	Ttest_pvalue	Coefficient_of_eigenassay	SVD_pCMs_drugs	NoPrepr	SVD	1347	D_and_T400-NT2	N	Kept components	NCT
Drug	Simultaneous_dox_trs	D_and_T400	Cell_line.NT2	Plate.99	DISP2	0.55	-0.060683861867517	pearson	1	Ttest_pvalue	Coefficient_of_eigenassay	SVD_pCMs_drugs	NoPrepr	SVD	2893	D_and_T400-NT2	N	Kept components	NCT
Drug	Simultaneous_dox_trs	D_and_T400	Cell_line.NT2	Plate.99	DISP3	0.55	0.00838896479564039	pearson	1	Ttest_pvalue	Coefficient_of_eigenassay	SVD_pCMs_drugs	NoPrepr	SVD	12589	D_and_T400-NT2	N	Kept components	NCT
Drug	Simultaneous_dox_trs	D_and_T400	Cell_line.NT2	Plate.99	DIXDC1	0.55	-0.0462278152988593	pearson	1	Ttest_pvalue	Coefficient_of_eigenassay	SVD_pCMs_drugs	NoPrepr	SVD	4547	D_and_T400-NT2	N	Kept components	NCT
Drug	Simultaneous_dox_trs	D_and_T400	Cell_line.NT2	Plate.99	DKC1	0.55	-0.0491702769168064	pearson	1	Ttest_pvalue	Coefficient_of_eigenassay	SVD_pCMs_drugs	NoPrepr	SVD	4170	D_and_T400-NT2	N	Kept components	NCT
Drug	Simultaneous_dox_trs	D_and_T400	Cell_line.NT2	Plate.99	DKK1	0.55	-0.0697051029103971	pearson	1	Ttest_pvalue	Coefficient_of_eigenassay	SVD_pCMs_drugs	NoPrepr	SVD	2201	D_and_T400-NT2	N	Kept components	NCT
Drug	Simultaneous_dox_trs	D_and_T400	Cell_line.NT2	Plate.99	DKK2	0.55	0.0847631506264876	pearson	1	Ttest_pvalue	Coefficient_of_eigenassay	SVD_pCMs_drugs	NoPrepr	SVD	1362	D_and_T400-NT2	N	Kept components	NCT
Drug	Simultaneous_dox_trs	D_and_T400	Cell_line.NT2	Plate.99	DKK3	0.55	-0.00371219661871391	pearson	1	Ttest_pvalue	Coefficient_of_eigenassay	SVD_pCMs_drugs	NoPrepr	SVD	14024	D_and_T400-NT2	N	Kept components	NCT
Drug	Simultaneous_dox_trs	D_and_T400	Cell_line.NT2	Plate.99	DKKL1	0.55	0.0280526400907652	pearson	1	Ttest_pvalue	Coefficient_of_eigenassay	SVD_pCMs_drugs	NoPrepr	SVD	7648	D_and_T400-NT2	N	Kept components	NCT
Drug	Simultaneous_dox_trs	D_and_T400	Cell_line.NT2	Plate.99	DLAT	0.55	-0.0212447978009317	pearson	1	Ttest_pvalue	Coefficient_of_eigenassay	SVD_pCMs_drugs	NoPrepr	SVD	9118	D_and_T400-NT2	N	Kept components	NCT
Drug	Simultaneous_dox_trs	D_and_T400	Cell_line.NT2	Plate.99	DLC1	0.55	-0.0121542181132829	pearson	1	Ttest_pvalue	Coefficient_of_eigenassay	SVD_pCMs_drugs	NoPrepr	SVD	11485	D_and_T400-NT2	N	Kept components	NCT
Drug	Simultaneous_dox_trs	D_and_T400	Cell_line.NT2	Plate.99	DLD	0.55	0.0200997888068408	pearson	1	Ttest_pvalue	Coefficient_of_eigenassay	SVD_pCMs_drugs	NoPrepr	SVD	9402	D_and_T400-NT2	N	Kept components	NCT
Drug	Simultaneous_dox_trs	D_and_T400	Cell_line.NT2	Plate.99	DLEC1	0.55	-0.114961464179251	pearson	1	Ttest_pvalue	Coefficient_of_eigenassay	SVD_pCMs_drugs	NoPrepr	SVD	587	D_and_T400-NT2	N	Kept components	NCT
Drug	Simultaneous_dox_trs	D_and_T400	Cell_line.NT2	Plate.99	DLEU7	0.55	0.0155048545258802	pearson	1	Ttest_pvalue	Coefficient_of_eigenassay	SVD_pCMs_drugs	NoPrepr	SVD	10541	D_and_T400-NT2	N	Kept components	NCT
Drug	Simultaneous_dox_trs	D_and_T400	Cell_line.NT2	Plate.99	DLG1	0.55	0.0205177099648133	pearson	1	Ttest_pvalue	Coefficient_of_eigenassay	SVD_pCMs_drugs	NoPrepr	SVD	9283	D_and_T400-NT2	N	Kept components	NCT
Drug	Simultaneous_dox_trs	D_and_T400	Cell_line.NT2	Plate.99	DLG2	0.55	-0.0123997653536413	pearson	1	Ttest_pvalue	Coefficient_of_eigenassay	SVD_pCMs_drugs	NoPrepr	SVD	11419	D_and_T400-NT2	N	Kept components	NCT
Drug	Simultaneous_dox_trs	D_and_T400	Cell_line.NT2	Plate.99	DLG3	0.55	-0.0299578813784621	pearson	1	Ttest_pvalue	Coefficient_of_eigenassay	SVD_pCMs_drugs	NoPrepr	SVD	7237	D_and_T400-NT2	N	Kept components	NCT
Drug	Simultaneous_dox_trs	D_and_T400	Cell_line.NT2	Plate.99	DLG4	0.55	-0.0131976209064193	pearson	1	Ttest_pvalue	Coefficient_of_eigenassay	SVD_pCMs_drugs	NoPrepr	SVD	11182	D_and_T400-NT2	N	Kept components	NCT
Drug	Simultaneous_dox_trs	D_and_T400	Cell_line.NT2	Plate.99	DLG5	0.55	0.0551733986915482	pearson	1	Ttest_pvalue	Coefficient_of_eigenassay	SVD_pCMs_drugs	NoPrepr	SVD	3462	D_and_T400-NT2	N	Kept components	NCT
Drug	Simultaneous_dox_trs	D_and_T400	Cell_line.NT2	Plate.99	DLGAP1	0.55	0.114709681385839	pearson	1	Ttest_pvalue	Coefficient_of_eigenassay	SVD_pCMs_drugs	NoPrepr	SVD	592	D_and_T400-NT2	N	Kept components	NCT
Drug	Simultaneous_dox_trs	D_and_T400	Cell_line.NT2	Plate.99	DLGAP3	0.55	-0.0391973317407833	pearson	1	Ttest_pvalue	Coefficient_of_eigenassay	SVD_pCMs_drugs	NoPrepr	SVD	5592	D_and_T400-NT2	N	Kept components	NCT
Drug	Simultaneous_dox_trs	D_and_T400	Cell_line.NT2	Plate.99	DLGAP4	0.55	0.00758007853009079	pearson	1	Ttest_pvalue	Coefficient_of_eigenassay	SVD_pCMs_drugs	NoPrepr	SVD	12829	D_and_T400-NT2	N	Kept components	NCT
Drug	Simultaneous_dox_trs	D_and_T400	Cell_line.NT2	Plate.99	DLGAP5	0.55	0.0995439919424823	pearson	1	Ttest_pvalue	Coefficient_of_eigenassay	SVD_pCMs_drugs	NoPrepr	SVD	884	D_and_T400-NT2	N	Kept components	NCT
Drug	Simultaneous_dox_trs	D_and_T400	Cell_line.NT2	Plate.99	DLK1	0.55	-0.193678880734164	pearson	1	Ttest_pvalue	Coefficient_of_eigenassay	SVD_pCMs_drugs	NoPrepr	SVD	83	D_and_T400-NT2	N	Kept components	NCT
Drug	Simultaneous_dox_trs	D_and_T400	Cell_line.NT2	Plate.99	DLK2	0.55	-0.0170685758244319	pearson	1	Ttest_pvalue	Coefficient_of_eigenassay	SVD_pCMs_drugs	NoPrepr	SVD	10147	D_and_T400-NT2	N	Kept components	NCT
Drug	Simultaneous_dox_trs	D_and_T400	Cell_line.NT2	Plate.99	DLL3	0.55	0.0680723865909013	pearson	1	Ttest_pvalue	Coefficient_of_eigenassay	SVD_pCMs_drugs	NoPrepr	SVD	2314	D_and_T400-NT2	N	Kept components	NCT
Drug	Simultaneous_dox_trs	D_and_T400	Cell_line.NT2	Plate.99	DLL4	0.55	-0.0129745732105354	pearson	1	Ttest_pvalue	Coefficient_of_eigenassay	SVD_pCMs_drugs	NoPrepr	SVD	11239	D_and_T400-NT2	N	Kept components	NCT
Drug	Simultaneous_dox_trs	D_and_T400	Cell_line.NT2	Plate.99	DLST	0.55	-0.0276214476616582	pearson	1	Ttest_pvalue	Coefficient_of_eigenassay	SVD_pCMs_drugs	NoPrepr	SVD	7727	D_and_T400-NT2	N	Kept components	NCT
Drug	Simultaneous_dox_trs	D_and_T400	Cell_line.NT2	Plate.99	DLX1	0.55	0.0282058543087997	pearson	1	Ttest_pvalue	Coefficient_of_eigenassay	SVD_pCMs_drugs	NoPrepr	SVD	7612	D_and_T400-NT2	N	Kept components	NCT
Drug	Simultaneous_dox_trs	D_and_T400	Cell_line.NT2	Plate.99	DLX2	0.55	0.0473573200380012	pearson	1	Ttest_pvalue	Coefficient_of_eigenassay	SVD_pCMs_drugs	NoPrepr	SVD	4385	D_and_T400-NT2	N	Kept components	NCT
Drug	Simultaneous_dox_trs	D_and_T400	Cell_line.NT2	Plate.99	DLX5	0.55	-0.0297993842786432	pearson	1	Ttest_pvalue	Coefficient_of_eigenassay	SVD_pCMs_drugs	NoPrepr	SVD	7276	D_and_T400-NT2	N	Kept components	NCT
Drug	Simultaneous_dox_trs	D_and_T400	Cell_line.NT2	Plate.99	DLX6	0.55	0.0126288481993431	pearson	1	Ttest_pvalue	Coefficient_of_eigenassay	SVD_pCMs_drugs	NoPrepr	SVD	11356	D_and_T400-NT2	N	Kept components	NCT
Drug	Simultaneous_dox_trs	D_and_T400	Cell_line.NT2	Plate.99	DMAC1	0.55	-0.0153980505510266	pearson	1	Ttest_pvalue	Coefficient_of_eigenassay	SVD_pCMs_drugs	NoPrepr	SVD	10575	D_and_T400-NT2	N	Kept components	NCT
Drug	Simultaneous_dox_trs	D_and_T400	Cell_line.NT2	Plate.99	DMAC2	0.55	-0.0379302895897918	pearson	1	Ttest_pvalue	Coefficient_of_eigenassay	SVD_pCMs_drugs	NoPrepr	SVD	5796	D_and_T400-NT2	N	Kept components	NCT
Drug	Simultaneous_dox_trs	D_and_T400	Cell_line.NT2	Plate.99	DMAP1	0.55	0.0383521294784396	pearson	1	Ttest_pvalue	Coefficient_of_eigenassay	SVD_pCMs_drugs	NoPrepr	SVD	5716	D_and_T400-NT2	N	Kept components	NCT
Drug	Simultaneous_dox_trs	D_and_T400	Cell_line.NT2	Plate.99	DMC1	0.55	-0.0238283411466866	pearson	1	Ttest_pvalue	Coefficient_of_eigenassay	SVD_pCMs_drugs	NoPrepr	SVD	8524	D_and_T400-NT2	N	Kept components	NCT
Drug	Simultaneous_dox_trs	D_and_T400	Cell_line.NT2	Plate.99	DMD	0.55	-0.0753094660977739	pearson	1	Ttest_pvalue	Coefficient_of_eigenassay	SVD_pCMs_drugs	NoPrepr	SVD	1830	D_and_T400-NT2	N	Kept components	NCT
Drug	Simultaneous_dox_trs	D_and_T400	Cell_line.NT2	Plate.99	DMGDH	0.55	-0.0162715712351888	pearson	1	Ttest_pvalue	Coefficient_of_eigenassay	SVD_pCMs_drugs	NoPrepr	SVD	10360	D_and_T400-NT2	N	Kept components	NCT
Drug	Simultaneous_dox_trs	D_and_T400	Cell_line.NT2	Plate.99	DMKN	0.55	0.0803331633205394	pearson	1	Ttest_pvalue	Coefficient_of_eigenassay	SVD_pCMs_drugs	NoPrepr	SVD	1563	D_and_T400-NT2	N	Kept components	NCT
Drug	Simultaneous_dox_trs	D_and_T400	Cell_line.NT2	Plate.99	DMPK	0.55	-0.0216515250986862	pearson	1	Ttest_pvalue	Coefficient_of_eigenassay	SVD_pCMs_drugs	NoPrepr	SVD	9024	D_and_T400-NT2	N	Kept components	NCT
Drug	Simultaneous_dox_trs	D_and_T400	Cell_line.NT2	Plate.99	DMRTA1	0.55	0.135601885422834	pearson	1	Ttest_pvalue	Coefficient_of_eigenassay	SVD_pCMs_drugs	NoPrepr	SVD	339	D_and_T400-NT2	N	Kept components	NCT
Drug	Simultaneous_dox_trs	D_and_T400	Cell_line.NT2	Plate.99	DMRTA2	0.55	-0.00208992352003661	pearson	1	Ttest_pvalue	Coefficient_of_eigenassay	SVD_pCMs_drugs	NoPrepr	SVD	14598	D_and_T400-NT2	N	Kept components	NCT
Drug	Simultaneous_dox_trs	D_and_T400	Cell_line.NT2	Plate.99	DMTF1	0.55	0.0295760002026973	pearson	1	Ttest_pvalue	Coefficient_of_eigenassay	SVD_pCMs_drugs	NoPrepr	SVD	7323	D_and_T400-NT2	N	Kept components	NCT
Drug	Simultaneous_dox_trs	D_and_T400	Cell_line.NT2	Plate.99	DMTN	0.55	-0.0232533686374846	pearson	1	Ttest_pvalue	Coefficient_of_eigenassay	SVD_pCMs_drugs	NoPrepr	SVD	8677	D_and_T400-NT2	N	Kept components	NCT
Drug	Simultaneous_dox_trs	D_and_T400	Cell_line.NT2	Plate.99	DMWD	0.55	0.00622093737198683	pearson	1	Ttest_pvalue	Coefficient_of_eigenassay	SVD_pCMs_drugs	NoPrepr	SVD	13231	D_and_T400-NT2	N	Kept components	NCT
Drug	Simultaneous_dox_trs	D_and_T400	Cell_line.NT2	Plate.99	DMXL1	0.55	0.0189457164925161	pearson	1	Ttest_pvalue	Coefficient_of_eigenassay	SVD_pCMs_drugs	NoPrepr	SVD	9698	D_and_T400-NT2	N	Kept components	NCT
Drug	Simultaneous_dox_trs	D_and_T400	Cell_line.NT2	Plate.99	DMXL2	0.55	-0.0125792403703555	pearson	1	Ttest_pvalue	Coefficient_of_eigenassay	SVD_pCMs_drugs	NoPrepr	SVD	11370	D_and_T400-NT2	N	Kept components	NCT
Drug	Simultaneous_dox_trs	D_and_T400	Cell_line.NT2	Plate.99	DNA2	0.55	0.239495642191151	pearson	1	Ttest_pvalue	Coefficient_of_eigenassay	SVD_pCMs_drugs	NoPrepr	SVD	43	D_and_T400-NT2	N	Kept components	NCT
Drug	Simultaneous_dox_trs	D_and_T400	Cell_line.NT2	Plate.99	DNAAF1	0.55	-0.000144705046935564	pearson	1	Ttest_pvalue	Coefficient_of_eigenassay	SVD_pCMs_drugs	NoPrepr	SVD	15263	D_and_T400-NT2	N	Kept components	NCT
Drug	Simultaneous_dox_trs	D_and_T400	Cell_line.NT2	Plate.99	DNAAF2	0.55	0.0169438186005094	pearson	1	Ttest_pvalue	Coefficient_of_eigenassay	SVD_pCMs_drugs	NoPrepr	SVD	10171	D_and_T400-NT2	N	Kept components	NCT
Drug	Simultaneous_dox_trs	D_and_T400	Cell_line.NT2	Plate.99	DNAAF3	0.55	-0.00874146345435176	pearson	1	Ttest_pvalue	Coefficient_of_eigenassay	SVD_pCMs_drugs	NoPrepr	SVD	12489	D_and_T400-NT2	N	Kept components	NCT
Drug	Simultaneous_dox_trs	D_and_T400	Cell_line.NT2	Plate.99	DNAAF4	0.55	-0.0271429981494136	pearson	1	Ttest_pvalue	Coefficient_of_eigenassay	SVD_pCMs_drugs	NoPrepr	SVD	7821	D_and_T400-NT2	N	Kept components	NCT
Drug	Simultaneous_dox_trs	D_and_T400	Cell_line.NT2	Plate.99	DNAAF5	0.55	-0.00157973948522262	pearson	1	Ttest_pvalue	Coefficient_of_eigenassay	SVD_pCMs_drugs	NoPrepr	SVD	14756	D_and_T400-NT2	N	Kept components	NCT
Drug	Simultaneous_dox_trs	D_and_T400	Cell_line.NT2	Plate.99	DNAH1	0.55	0.052075788181355	pearson	1	Ttest_pvalue	Coefficient_of_eigenassay	SVD_pCMs_drugs	NoPrepr	SVD	3827	D_and_T400-NT2	N	Kept components	NCT
Drug	Simultaneous_dox_trs	D_and_T400	Cell_line.NT2	Plate.99	DNAH11	0.55	0.0404544213941071	pearson	1	Ttest_pvalue	Coefficient_of_eigenassay	SVD_pCMs_drugs	NoPrepr	SVD	5403	D_and_T400-NT2	N	Kept components	NCT
Drug	Simultaneous_dox_trs	D_and_T400	Cell_line.NT2	Plate.99	DNAH12	0.55	-0.00120499224617388	pearson	1	Ttest_pvalue	Coefficient_of_eigenassay	SVD_pCMs_drugs	NoPrepr	SVD	14877	D_and_T400-NT2	N	Kept components	NCT
Drug	Simultaneous_dox_trs	D_and_T400	Cell_line.NT2	Plate.99	DNAH14	0.55	0.0435412940826641	pearson	1	Ttest_pvalue	Coefficient_of_eigenassay	SVD_pCMs_drugs	NoPrepr	SVD	4921	D_and_T400-NT2	N	Kept components	NCT
Drug	Simultaneous_dox_trs	D_and_T400	Cell_line.NT2	Plate.99	DNAH17	0.55	0.0446444337920584	pearson	1	Ttest_pvalue	Coefficient_of_eigenassay	SVD_pCMs_drugs	NoPrepr	SVD	4766	D_and_T400-NT2	N	Kept components	NCT
Drug	Simultaneous_dox_trs	D_and_T400	Cell_line.NT2	Plate.99	DNAH2	0.55	0.00587426293664215	pearson	1	Ttest_pvalue	Coefficient_of_eigenassay	SVD_pCMs_drugs	NoPrepr	SVD	13345	D_and_T400-NT2	N	Kept components	NCT
Drug	Simultaneous_dox_trs	D_and_T400	Cell_line.NT2	Plate.99	DNAH3	0.55	-0.0211577139284789	pearson	1	Ttest_pvalue	Coefficient_of_eigenassay	SVD_pCMs_drugs	NoPrepr	SVD	9136	D_and_T400-NT2	N	Kept components	NCT
Drug	Simultaneous_dox_trs	D_and_T400	Cell_line.NT2	Plate.99	DNAH5	0.55	0.157804271626778	pearson	1	Ttest_pvalue	Coefficient_of_eigenassay	SVD_pCMs_drugs	NoPrepr	SVD	191	D_and_T400-NT2	N	Kept components	NCT
Drug	Simultaneous_dox_trs	D_and_T400	Cell_line.NT2	Plate.99	DNAH6	0.55	-0.0717688841268089	pearson	1	Ttest_pvalue	Coefficient_of_eigenassay	SVD_pCMs_drugs	NoPrepr	SVD	2053	D_and_T400-NT2	N	Kept components	NCT
Drug	Simultaneous_dox_trs	D_and_T400	Cell_line.NT2	Plate.99	DNAH7	0.55	-0.0865741096997392	pearson	1	Ttest_pvalue	Coefficient_of_eigenassay	SVD_pCMs_drugs	NoPrepr	SVD	1301	D_and_T400-NT2	N	Kept components	NCT
Drug	Simultaneous_dox_trs	D_and_T400	Cell_line.NT2	Plate.99	DNAH9	0.55	0.0280544710827973	pearson	1	Ttest_pvalue	Coefficient_of_eigenassay	SVD_pCMs_drugs	NoPrepr	SVD	7647	D_and_T400-NT2	N	Kept components	NCT
Drug	Simultaneous_dox_trs	D_and_T400	Cell_line.NT2	Plate.99	DNAI1	0.55	-0.0260612002800526	pearson	1	Ttest_pvalue	Coefficient_of_eigenassay	SVD_pCMs_drugs	NoPrepr	SVD	8036	D_and_T400-NT2	N	Kept components	NCT
Drug	Simultaneous_dox_trs	D_and_T400	Cell_line.NT2	Plate.99	DNAI2	0.55	0.00166931758309607	pearson	1	Ttest_pvalue	Coefficient_of_eigenassay	SVD_pCMs_drugs	NoPrepr	SVD	14728	D_and_T400-NT2	N	Kept components	NCT
Drug	Simultaneous_dox_trs	D_and_T400	Cell_line.NT2	Plate.99	DNAJA1	0.55	-0.0344935344691349	pearson	1	Ttest_pvalue	Coefficient_of_eigenassay	SVD_pCMs_drugs	NoPrepr	SVD	6400	D_and_T400-NT2	N	Kept components	NCT
Drug	Simultaneous_dox_trs	D_and_T400	Cell_line.NT2	Plate.99	DNAJA2	0.55	0.00151988325638326	pearson	1	Ttest_pvalue	Coefficient_of_eigenassay	SVD_pCMs_drugs	NoPrepr	SVD	14777	D_and_T400-NT2	N	Kept components	NCT
Drug	Simultaneous_dox_trs	D_and_T400	Cell_line.NT2	Plate.99	DNAJA4	0.55	0.0374009128924913	pearson	1	Ttest_pvalue	Coefficient_of_eigenassay	SVD_pCMs_drugs	NoPrepr	SVD	5885	D_and_T400-NT2	N	Kept components	NCT
Drug	Simultaneous_dox_trs	D_and_T400	Cell_line.NT2	Plate.99	DNAJB1	0.55	-0.00522140685438845	pearson	1	Ttest_pvalue	Coefficient_of_eigenassay	SVD_pCMs_drugs	NoPrepr	SVD	13552	D_and_T400-NT2	N	Kept components	NCT
Drug	Simultaneous_dox_trs	D_and_T400	Cell_line.NT2	Plate.99	DNAJB11	0.55	-0.0643333084402421	pearson	1	Ttest_pvalue	Coefficient_of_eigenassay	SVD_pCMs_drugs	NoPrepr	SVD	2605	D_and_T400-NT2	N	Kept components	NCT
Drug	Simultaneous_dox_trs	D_and_T400	Cell_line.NT2	Plate.99	DNAJB12	0.55	0.0331790140404145	pearson	1	Ttest_pvalue	Coefficient_of_eigenassay	SVD_pCMs_drugs	NoPrepr	SVD	6630	D_and_T400-NT2	N	Kept components	NCT
Drug	Simultaneous_dox_trs	D_and_T400	Cell_line.NT2	Plate.99	DNAJB13	0.55	-0.00379491102963621	pearson	1	Ttest_pvalue	Coefficient_of_eigenassay	SVD_pCMs_drugs	NoPrepr	SVD	14000	D_and_T400-NT2	N	Kept components	NCT
Drug	Simultaneous_dox_trs	D_and_T400	Cell_line.NT2	Plate.99	DNAJB14	0.55	-0.0319245603821102	pearson	1	Ttest_pvalue	Coefficient_of_eigenassay	SVD_pCMs_drugs	NoPrepr	SVD	6874	D_and_T400-NT2	N	Kept components	NCT
Drug	Simultaneous_dox_trs	D_and_T400	Cell_line.NT2	Plate.99	DNAJB2	0.55	0.0153839798800002	pearson	1	Ttest_pvalue	Coefficient_of_eigenassay	SVD_pCMs_drugs	NoPrepr	SVD	10578	D_and_T400-NT2	N	Kept components	NCT
Drug	Simultaneous_dox_trs	D_and_T400	Cell_line.NT2	Plate.99	DNAJB4	0.55	0.0440986496517119	pearson	1	Ttest_pvalue	Coefficient_of_eigenassay	SVD_pCMs_drugs	NoPrepr	SVD	4840	D_and_T400-NT2	N	Kept components	NCT
Drug	Simultaneous_dox_trs	D_and_T400	Cell_line.NT2	Plate.99	DNAJB5	0.55	0.0235201385035944	pearson	1	Ttest_pvalue	Coefficient_of_eigenassay	SVD_pCMs_drugs	NoPrepr	SVD	8602	D_and_T400-NT2	N	Kept components	NCT
Drug	Simultaneous_dox_trs	D_and_T400	Cell_line.NT2	Plate.99	DNAJB6	0.55	-0.0474215319637853	pearson	1	Ttest_pvalue	Coefficient_of_eigenassay	SVD_pCMs_drugs	NoPrepr	SVD	4375	D_and_T400-NT2	N	Kept components	NCT
Drug	Simultaneous_dox_trs	D_and_T400	Cell_line.NT2	Plate.99	DNAJB9	0.55	-0.0485941806796736	pearson	1	Ttest_pvalue	Coefficient_of_eigenassay	SVD_pCMs_drugs	NoPrepr	SVD	4226	D_and_T400-NT2	N	Kept components	NCT
Drug	Simultaneous_dox_trs	D_and_T400	Cell_line.NT2	Plate.99	DNAJC1	0.55	0.0406426374024757	pearson	1	Ttest_pvalue	Coefficient_of_eigenassay	SVD_pCMs_drugs	NoPrepr	SVD	5377	D_and_T400-NT2	N	Kept components	NCT
Drug	Simultaneous_dox_trs	D_and_T400	Cell_line.NT2	Plate.99	DNAJC10	0.55	0.0177764882024852	pearson	1	Ttest_pvalue	Coefficient_of_eigenassay	SVD_pCMs_drugs	NoPrepr	SVD	9978	D_and_T400-NT2	N	Kept components	NCT
Drug	Simultaneous_dox_trs	D_and_T400	Cell_line.NT2	Plate.99	DNAJC11	0.55	0.042108781059124	pearson	1	Ttest_pvalue	Coefficient_of_eigenassay	SVD_pCMs_drugs	NoPrepr	SVD	5143	D_and_T400-NT2	N	Kept components	NCT
Drug	Simultaneous_dox_trs	D_and_T400	Cell_line.NT2	Plate.99	DNAJC12	0.55	-0.0367639309185031	pearson	1	Ttest_pvalue	Coefficient_of_eigenassay	SVD_pCMs_drugs	NoPrepr	SVD	5986	D_and_T400-NT2	N	Kept components	NCT
Drug	Simultaneous_dox_trs	D_and_T400	Cell_line.NT2	Plate.99	DNAJC13	0.55	0.036419709658257	pearson	1	Ttest_pvalue	Coefficient_of_eigenassay	SVD_pCMs_drugs	NoPrepr	SVD	6052	D_and_T400-NT2	N	Kept components	NCT
Drug	Simultaneous_dox_trs	D_and_T400	Cell_line.NT2	Plate.99	DNAJC14	0.55	0.0466538755935345	pearson	1	Ttest_pvalue	Coefficient_of_eigenassay	SVD_pCMs_drugs	NoPrepr	SVD	4475	D_and_T400-NT2	N	Kept components	NCT
Drug	Simultaneous_dox_trs	D_and_T400	Cell_line.NT2	Plate.99	DNAJC15	0.55	-0.049441716868485	pearson	1	Ttest_pvalue	Coefficient_of_eigenassay	SVD_pCMs_drugs	NoPrepr	SVD	4131	D_and_T400-NT2	N	Kept components	NCT
Drug	Simultaneous_dox_trs	D_and_T400	Cell_line.NT2	Plate.99	DNAJC16	0.55	-0.0127717869583618	pearson	1	Ttest_pvalue	Coefficient_of_eigenassay	SVD_pCMs_drugs	NoPrepr	SVD	11317	D_and_T400-NT2	N	Kept components	NCT
Drug	Simultaneous_dox_trs	D_and_T400	Cell_line.NT2	Plate.99	DNAJC17	0.55	0.00665365889061383	pearson	1	Ttest_pvalue	Coefficient_of_eigenassay	SVD_pCMs_drugs	NoPrepr	SVD	13109	D_and_T400-NT2	N	Kept components	NCT
Drug	Simultaneous_dox_trs	D_and_T400	Cell_line.NT2	Plate.99	DNAJC18	0.55	-0.0373669832373896	pearson	1	Ttest_pvalue	Coefficient_of_eigenassay	SVD_pCMs_drugs	NoPrepr	SVD	5893	D_and_T400-NT2	N	Kept components	NCT
Drug	Simultaneous_dox_trs	D_and_T400	Cell_line.NT2	Plate.99	DNAJC19	0.55	-0.103847674649352	pearson	1	Ttest_pvalue	Coefficient_of_eigenassay	SVD_pCMs_drugs	NoPrepr	SVD	795	D_and_T400-NT2	N	Kept components	NCT
Drug	Simultaneous_dox_trs	D_and_T400	Cell_line.NT2	Plate.99	DNAJC2	0.55	0.116935306891275	pearson	1	Ttest_pvalue	Coefficient_of_eigenassay	SVD_pCMs_drugs	NoPrepr	SVD	558	D_and_T400-NT2	N	Kept components	NCT
Drug	Simultaneous_dox_trs	D_and_T400	Cell_line.NT2	Plate.99	DNAJC21	0.55	-0.0166280225558628	pearson	1	Ttest_pvalue	Coefficient_of_eigenassay	SVD_pCMs_drugs	NoPrepr	SVD	10258	D_and_T400-NT2	N	Kept components	NCT
Drug	Simultaneous_dox_trs	D_and_T400	Cell_line.NT2	Plate.99	DNAJC22	0.55	0.0285019329975393	pearson	1	Ttest_pvalue	Coefficient_of_eigenassay	SVD_pCMs_drugs	NoPrepr	SVD	7553	D_and_T400-NT2	N	Kept components	NCT
Drug	Simultaneous_dox_trs	D_and_T400	Cell_line.NT2	Plate.99	DNAJC24	0.55	-0.0152343411168288	pearson	1	Ttest_pvalue	Coefficient_of_eigenassay	SVD_pCMs_drugs	NoPrepr	SVD	10619	D_and_T400-NT2	N	Kept components	NCT
Drug	Simultaneous_dox_trs	D_and_T400	Cell_line.NT2	Plate.99	DNAJC25	0.55	0.0686213623679386	pearson	1	Ttest_pvalue	Coefficient_of_eigenassay	SVD_pCMs_drugs	NoPrepr	SVD	2282	D_and_T400-NT2	N	Kept components	NCT
Drug	Simultaneous_dox_trs	D_and_T400	Cell_line.NT2	Plate.99	DNAJC27	0.55	-0.0383909687517421	pearson	1	Ttest_pvalue	Coefficient_of_eigenassay	SVD_pCMs_drugs	NoPrepr	SVD	5711	D_and_T400-NT2	N	Kept components	NCT
Drug	Simultaneous_dox_trs	D_and_T400	Cell_line.NT2	Plate.99	DNAJC3	0.55	0.0188956845661156	pearson	1	Ttest_pvalue	Coefficient_of_eigenassay	SVD_pCMs_drugs	NoPrepr	SVD	9710	D_and_T400-NT2	N	Kept components	NCT
Drug	Simultaneous_dox_trs	D_and_T400	Cell_line.NT2	Plate.99	DNAJC30	0.55	0.0377151088683814	pearson	1	Ttest_pvalue	Coefficient_of_eigenassay	SVD_pCMs_drugs	NoPrepr	SVD	5839	D_and_T400-NT2	N	Kept components	NCT
Drug	Simultaneous_dox_trs	D_and_T400	Cell_line.NT2	Plate.99	DNAJC4	0.55	0.0134660598959678	pearson	1	Ttest_pvalue	Coefficient_of_eigenassay	SVD_pCMs_drugs	NoPrepr	SVD	11114	D_and_T400-NT2	N	Kept components	NCT
Drug	Simultaneous_dox_trs	D_and_T400	Cell_line.NT2	Plate.99	DNAJC5	0.55	-0.0327204098137049	pearson	1	Ttest_pvalue	Coefficient_of_eigenassay	SVD_pCMs_drugs	NoPrepr	SVD	6713	D_and_T400-NT2	N	Kept components	NCT
Drug	Simultaneous_dox_trs	D_and_T400	Cell_line.NT2	Plate.99	DNAJC5G	0.55	0.0713935811618007	pearson	1	Ttest_pvalue	Coefficient_of_eigenassay	SVD_pCMs_drugs	NoPrepr	SVD	2075	D_and_T400-NT2	N	Kept components	NCT
Drug	Simultaneous_dox_trs	D_and_T400	Cell_line.NT2	Plate.99	DNAJC6	0.55	-0.137794146231075	pearson	1	Ttest_pvalue	Coefficient_of_eigenassay	SVD_pCMs_drugs	NoPrepr	SVD	321	D_and_T400-NT2	N	Kept components	NCT
Drug	Simultaneous_dox_trs	D_and_T400	Cell_line.NT2	Plate.99	DNAJC7	0.55	0.121546594023318	pearson	1	Ttest_pvalue	Coefficient_of_eigenassay	SVD_pCMs_drugs	NoPrepr	SVD	483	D_and_T400-NT2	N	Kept components	NCT
Drug	Simultaneous_dox_trs	D_and_T400	Cell_line.NT2	Plate.99	DNAJC8	0.55	0.0141825046132249	pearson	1	Ttest_pvalue	Coefficient_of_eigenassay	SVD_pCMs_drugs	NoPrepr	SVD	10912	D_and_T400-NT2	N	Kept components	NCT
Drug	Simultaneous_dox_trs	D_and_T400	Cell_line.NT2	Plate.99	DNAJC9	0.55	-0.066768311509656	pearson	1	Ttest_pvalue	Coefficient_of_eigenassay	SVD_pCMs_drugs	NoPrepr	SVD	2400	D_and_T400-NT2	N	Kept components	NCT
Drug	Simultaneous_dox_trs	D_and_T400	Cell_line.NT2	Plate.99	DNAL1	0.55	0.0573367728114183	pearson	1	Ttest_pvalue	Coefficient_of_eigenassay	SVD_pCMs_drugs	NoPrepr	SVD	3224	D_and_T400-NT2	N	Kept components	NCT
Drug	Simultaneous_dox_trs	D_and_T400	Cell_line.NT2	Plate.99	DNAL4	0.55	-0.000674772281447438	pearson	1	Ttest_pvalue	Coefficient_of_eigenassay	SVD_pCMs_drugs	NoPrepr	SVD	15078	D_and_T400-NT2	N	Kept components	NCT
Drug	Simultaneous_dox_trs	D_and_T400	Cell_line.NT2	Plate.99	DNALI1	0.55	0.055141955047252	pearson	1	Ttest_pvalue	Coefficient_of_eigenassay	SVD_pCMs_drugs	NoPrepr	SVD	3472	D_and_T400-NT2	N	Kept components	NCT
Drug	Simultaneous_dox_trs	D_and_T400	Cell_line.NT2	Plate.99	DNASE1	0.55	0.00772837410262158	pearson	1	Ttest_pvalue	Coefficient_of_eigenassay	SVD_pCMs_drugs	NoPrepr	SVD	12792	D_and_T400-NT2	N	Kept components	NCT
Drug	Simultaneous_dox_trs	D_and_T400	Cell_line.NT2	Plate.99	DNASE1L1	0.55	0.0508414146520086	pearson	1	Ttest_pvalue	Coefficient_of_eigenassay	SVD_pCMs_drugs	NoPrepr	SVD	3983	D_and_T400-NT2	N	Kept components	NCT
Drug	Simultaneous_dox_trs	D_and_T400	Cell_line.NT2	Plate.99	DNASE1L2	0.55	-0.0272633854940597	pearson	1	Ttest_pvalue	Coefficient_of_eigenassay	SVD_pCMs_drugs	NoPrepr	SVD	7795	D_and_T400-NT2	N	Kept components	NCT
Drug	Simultaneous_dox_trs	D_and_T400	Cell_line.NT2	Plate.99	DNASE2	0.55	-0.032987859591097	pearson	1	Ttest_pvalue	Coefficient_of_eigenassay	SVD_pCMs_drugs	NoPrepr	SVD	6666	D_and_T400-NT2	N	Kept components	NCT
Drug	Simultaneous_dox_trs	D_and_T400	Cell_line.NT2	Plate.99	DNER	0.55	-0.0178865865079679	pearson	1	Ttest_pvalue	Coefficient_of_eigenassay	SVD_pCMs_drugs	NoPrepr	SVD	9942	D_and_T400-NT2	N	Kept components	NCT
Drug	Simultaneous_dox_trs	D_and_T400	Cell_line.NT2	Plate.99	DNHD1	0.55	-0.0675007438081733	pearson	1	Ttest_pvalue	Coefficient_of_eigenassay	SVD_pCMs_drugs	NoPrepr	SVD	2350	D_and_T400-NT2	N	Kept components	NCT
Drug	Simultaneous_dox_trs	D_and_T400	Cell_line.NT2	Plate.99	DNLZ	0.55	-0.0843482322899033	pearson	1	Ttest_pvalue	Coefficient_of_eigenassay	SVD_pCMs_drugs	NoPrepr	SVD	1379	D_and_T400-NT2	N	Kept components	NCT
Drug	Simultaneous_dox_trs	D_and_T400	Cell_line.NT2	Plate.99	DNM1	0.55	0.0567928244228467	pearson	1	Ttest_pvalue	Coefficient_of_eigenassay	SVD_pCMs_drugs	NoPrepr	SVD	3293	D_and_T400-NT2	N	Kept components	NCT
Drug	Simultaneous_dox_trs	D_and_T400	Cell_line.NT2	Plate.99	DNM1L	0.55	0.0365199409132934	pearson	1	Ttest_pvalue	Coefficient_of_eigenassay	SVD_pCMs_drugs	NoPrepr	SVD	6034	D_and_T400-NT2	N	Kept components	NCT
Drug	Simultaneous_dox_trs	D_and_T400	Cell_line.NT2	Plate.99	DNM2	0.55	0.0064318717671763	pearson	1	Ttest_pvalue	Coefficient_of_eigenassay	SVD_pCMs_drugs	NoPrepr	SVD	13170	D_and_T400-NT2	N	Kept components	NCT
Drug	Simultaneous_dox_trs	D_and_T400	Cell_line.NT2	Plate.99	DNM3	0.55	-0.0729476214219874	pearson	1	Ttest_pvalue	Coefficient_of_eigenassay	SVD_pCMs_drugs	NoPrepr	SVD	1981	D_and_T400-NT2	N	Kept components	NCT
Drug	Simultaneous_dox_trs	D_and_T400	Cell_line.NT2	Plate.99	DNMBP	0.55	-0.000363558166541166	pearson	1	Ttest_pvalue	Coefficient_of_eigenassay	SVD_pCMs_drugs	NoPrepr	SVD	15198	D_and_T400-NT2	N	Kept components	NCT
Drug	Simultaneous_dox_trs	D_and_T400	Cell_line.NT2	Plate.99	DNMT1	0.55	-0.0172468550150594	pearson	1	Ttest_pvalue	Coefficient_of_eigenassay	SVD_pCMs_drugs	NoPrepr	SVD	10109	D_and_T400-NT2	N	Kept components	NCT
Drug	Simultaneous_dox_trs	D_and_T400	Cell_line.NT2	Plate.99	DNMT3A	0.55	0.0451766078704379	pearson	1	Ttest_pvalue	Coefficient_of_eigenassay	SVD_pCMs_drugs	NoPrepr	SVD	4688	D_and_T400-NT2	N	Kept components	NCT
Drug	Simultaneous_dox_trs	D_and_T400	Cell_line.NT2	Plate.99	DNMT3B	0.55	-0.00439203990605364	pearson	1	Ttest_pvalue	Coefficient_of_eigenassay	SVD_pCMs_drugs	NoPrepr	SVD	13821	D_and_T400-NT2	N	Kept components	NCT
Drug	Simultaneous_dox_trs	D_and_T400	Cell_line.NT2	Plate.99	DNPEP	0.55	0.039059895086211	pearson	1	Ttest_pvalue	Coefficient_of_eigenassay	SVD_pCMs_drugs	NoPrepr	SVD	5617	D_and_T400-NT2	N	Kept components	NCT
Drug	Simultaneous_dox_trs	D_and_T400	Cell_line.NT2	Plate.99	DNPH1	0.55	0.078969635187253	pearson	1	Ttest_pvalue	Coefficient_of_eigenassay	SVD_pCMs_drugs	NoPrepr	SVD	1634	D_and_T400-NT2	N	Kept components	NCT
Drug	Simultaneous_dox_trs	D_and_T400	Cell_line.NT2	Plate.99	DNTTIP1	0.55	0.00611727086870472	pearson	1	Ttest_pvalue	Coefficient_of_eigenassay	SVD_pCMs_drugs	NoPrepr	SVD	13264	D_and_T400-NT2	N	Kept components	NCT
Drug	Simultaneous_dox_trs	D_and_T400	Cell_line.NT2	Plate.99	DNTTIP2	0.55	0.0541815683957336	pearson	1	Ttest_pvalue	Coefficient_of_eigenassay	SVD_pCMs_drugs	NoPrepr	SVD	3579	D_and_T400-NT2	N	Kept components	NCT
Drug	Simultaneous_dox_trs	D_and_T400	Cell_line.NT2	Plate.99	DOC2A	0.55	-0.0202476461712206	pearson	1	Ttest_pvalue	Coefficient_of_eigenassay	SVD_pCMs_drugs	NoPrepr	SVD	9359	D_and_T400-NT2	N	Kept components	NCT
Drug	Simultaneous_dox_trs	D_and_T400	Cell_line.NT2	Plate.99	DOCK1	0.55	-0.0372018647220084	pearson	1	Ttest_pvalue	Coefficient_of_eigenassay	SVD_pCMs_drugs	NoPrepr	SVD	5922	D_and_T400-NT2	N	Kept components	NCT
Drug	Simultaneous_dox_trs	D_and_T400	Cell_line.NT2	Plate.99	DOCK10	0.55	0.019235898156165	pearson	1	Ttest_pvalue	Coefficient_of_eigenassay	SVD_pCMs_drugs	NoPrepr	SVD	9613	D_and_T400-NT2	N	Kept components	NCT
Drug	Simultaneous_dox_trs	D_and_T400	Cell_line.NT2	Plate.99	DOCK11	0.55	0.045084589152704	pearson	1	Ttest_pvalue	Coefficient_of_eigenassay	SVD_pCMs_drugs	NoPrepr	SVD	4701	D_and_T400-NT2	N	Kept components	NCT
Drug	Simultaneous_dox_trs	D_and_T400	Cell_line.NT2	Plate.99	DOCK2	0.55	-0.0121078816201662	pearson	1	Ttest_pvalue	Coefficient_of_eigenassay	SVD_pCMs_drugs	NoPrepr	SVD	11502	D_and_T400-NT2	N	Kept components	NCT
Drug	Simultaneous_dox_trs	D_and_T400	Cell_line.NT2	Plate.99	DOCK3	0.55	-0.0056508871128834	pearson	1	Ttest_pvalue	Coefficient_of_eigenassay	SVD_pCMs_drugs	NoPrepr	SVD	13417	D_and_T400-NT2	N	Kept components	NCT
Drug	Simultaneous_dox_trs	D_and_T400	Cell_line.NT2	Plate.99	DOCK4	0.55	0.0716632186700919	pearson	1	Ttest_pvalue	Coefficient_of_eigenassay	SVD_pCMs_drugs	NoPrepr	SVD	2060	D_and_T400-NT2	N	Kept components	NCT
Drug	Simultaneous_dox_trs	D_and_T400	Cell_line.NT2	Plate.99	DOCK5	0.55	0.0302335139697179	pearson	1	Ttest_pvalue	Coefficient_of_eigenassay	SVD_pCMs_drugs	NoPrepr	SVD	7188	D_and_T400-NT2	N	Kept components	NCT
Drug	Simultaneous_dox_trs	D_and_T400	Cell_line.NT2	Plate.99	DOCK6	0.55	-0.0290889769850421	pearson	1	Ttest_pvalue	Coefficient_of_eigenassay	SVD_pCMs_drugs	NoPrepr	SVD	7438	D_and_T400-NT2	N	Kept components	NCT
Drug	Simultaneous_dox_trs	D_and_T400	Cell_line.NT2	Plate.99	DOCK7	0.55	0.0854478671207462	pearson	1	Ttest_pvalue	Coefficient_of_eigenassay	SVD_pCMs_drugs	NoPrepr	SVD	1339	D_and_T400-NT2	N	Kept components	NCT
Drug	Simultaneous_dox_trs	D_and_T400	Cell_line.NT2	Plate.99	DOCK8	0.55	-0.0321002152503424	pearson	1	Ttest_pvalue	Coefficient_of_eigenassay	SVD_pCMs_drugs	NoPrepr	SVD	6840	D_and_T400-NT2	N	Kept components	NCT
Drug	Simultaneous_dox_trs	D_and_T400	Cell_line.NT2	Plate.99	DOCK9	0.55	-0.0248225682789192	pearson	1	Ttest_pvalue	Coefficient_of_eigenassay	SVD_pCMs_drugs	NoPrepr	SVD	8296	D_and_T400-NT2	N	Kept components	NCT
Drug	Simultaneous_dox_trs	D_and_T400	Cell_line.NT2	Plate.99	DOHH	0.55	0.101477444949522	pearson	1	Ttest_pvalue	Coefficient_of_eigenassay	SVD_pCMs_drugs	NoPrepr	SVD	845	D_and_T400-NT2	N	Kept components	NCT
Drug	Simultaneous_dox_trs	D_and_T400	Cell_line.NT2	Plate.99	DOK1	0.55	0.0118281055442606	pearson	1	Ttest_pvalue	Coefficient_of_eigenassay	SVD_pCMs_drugs	NoPrepr	SVD	11583	D_and_T400-NT2	N	Kept components	NCT
Drug	Simultaneous_dox_trs	D_and_T400	Cell_line.NT2	Plate.99	DOK3	0.55	-0.0134613959481611	pearson	1	Ttest_pvalue	Coefficient_of_eigenassay	SVD_pCMs_drugs	NoPrepr	SVD	11116	D_and_T400-NT2	N	Kept components	NCT
Drug	Simultaneous_dox_trs	D_and_T400	Cell_line.NT2	Plate.99	DOK4	0.55	0.0311817704138546	pearson	1	Ttest_pvalue	Coefficient_of_eigenassay	SVD_pCMs_drugs	NoPrepr	SVD	7010	D_and_T400-NT2	N	Kept components	NCT
Drug	Simultaneous_dox_trs	D_and_T400	Cell_line.NT2	Plate.99	DOK5	0.55	-0.0462532937096973	pearson	1	Ttest_pvalue	Coefficient_of_eigenassay	SVD_pCMs_drugs	NoPrepr	SVD	4539	D_and_T400-NT2	N	Kept components	NCT
Drug	Simultaneous_dox_trs	D_and_T400	Cell_line.NT2	Plate.99	DOK6	0.55	-0.0559752383239505	pearson	1	Ttest_pvalue	Coefficient_of_eigenassay	SVD_pCMs_drugs	NoPrepr	SVD	3382	D_and_T400-NT2	N	Kept components	NCT
Drug	Simultaneous_dox_trs	D_and_T400	Cell_line.NT2	Plate.99	DOK7	0.55	-0.0243949394853319	pearson	1	Ttest_pvalue	Coefficient_of_eigenassay	SVD_pCMs_drugs	NoPrepr	SVD	8375	D_and_T400-NT2	N	Kept components	NCT
Drug	Simultaneous_dox_trs	D_and_T400	Cell_line.NT2	Plate.99	DOLK	0.55	0.0673659277436971	pearson	1	Ttest_pvalue	Coefficient_of_eigenassay	SVD_pCMs_drugs	NoPrepr	SVD	2355	D_and_T400-NT2	N	Kept components	NCT
Drug	Simultaneous_dox_trs	D_and_T400	Cell_line.NT2	Plate.99	DOLPP1	0.55	0.057058255420722	pearson	1	Ttest_pvalue	Coefficient_of_eigenassay	SVD_pCMs_drugs	NoPrepr	SVD	3265	D_and_T400-NT2	N	Kept components	NCT
Drug	Simultaneous_dox_trs	D_and_T400	Cell_line.NT2	Plate.99	DONSON	0.55	0.0374549677835908	pearson	1	Ttest_pvalue	Coefficient_of_eigenassay	SVD_pCMs_drugs	NoPrepr	SVD	5876	D_and_T400-NT2	N	Kept components	NCT
Drug	Simultaneous_dox_trs	D_and_T400	Cell_line.NT2	Plate.99	DOPEY1	0.55	0.080776816723167	pearson	1	Ttest_pvalue	Coefficient_of_eigenassay	SVD_pCMs_drugs	NoPrepr	SVD	1543	D_and_T400-NT2	N	Kept components	NCT
Drug	Simultaneous_dox_trs	D_and_T400	Cell_line.NT2	Plate.99	DOPEY2	0.55	0.0379437781168676	pearson	1	Ttest_pvalue	Coefficient_of_eigenassay	SVD_pCMs_drugs	NoPrepr	SVD	5792	D_and_T400-NT2	N	Kept components	NCT
Drug	Simultaneous_dox_trs	D_and_T400	Cell_line.NT2	Plate.99	DOT1L	0.55	0.0437606566588691	pearson	1	Ttest_pvalue	Coefficient_of_eigenassay	SVD_pCMs_drugs	NoPrepr	SVD	4886	D_and_T400-NT2	N	Kept components	NCT
Drug	Simultaneous_dox_trs	D_and_T400	Cell_line.NT2	Plate.99	DPAGT1	0.55	0.0701296900688255	pearson	1	Ttest_pvalue	Coefficient_of_eigenassay	SVD_pCMs_drugs	NoPrepr	SVD	2169	D_and_T400-NT2	N	Kept components	NCT
Drug	Simultaneous_dox_trs	D_and_T400	Cell_line.NT2	Plate.99	DPCD	0.55	-0.0099975297648814	pearson	1	Ttest_pvalue	Coefficient_of_eigenassay	SVD_pCMs_drugs	NoPrepr	SVD	12116	D_and_T400-NT2	N	Kept components	NCT
Drug	Simultaneous_dox_trs	D_and_T400	Cell_line.NT2	Plate.99	DPEP1	0.55	-0.0278884480186833	pearson	1	Ttest_pvalue	Coefficient_of_eigenassay	SVD_pCMs_drugs	NoPrepr	SVD	7668	D_and_T400-NT2	N	Kept components	NCT
Drug	Simultaneous_dox_trs	D_and_T400	Cell_line.NT2	Plate.99	DPF1	0.55	-0.0275483051764379	pearson	1	Ttest_pvalue	Coefficient_of_eigenassay	SVD_pCMs_drugs	NoPrepr	SVD	7741	D_and_T400-NT2	N	Kept components	NCT
Drug	Simultaneous_dox_trs	D_and_T400	Cell_line.NT2	Plate.99	DPF2	0.55	-0.00989231582303594	pearson	1	Ttest_pvalue	Coefficient_of_eigenassay	SVD_pCMs_drugs	NoPrepr	SVD	12148	D_and_T400-NT2	N	Kept components	NCT
Drug	Simultaneous_dox_trs	D_and_T400	Cell_line.NT2	Plate.99	DPF3	0.55	-0.0103179194810251	pearson	1	Ttest_pvalue	Coefficient_of_eigenassay	SVD_pCMs_drugs	NoPrepr	SVD	12017	D_and_T400-NT2	N	Kept components	NCT
Drug	Simultaneous_dox_trs	D_and_T400	Cell_line.NT2	Plate.99	DPH1	0.55	0.0304043589870504	pearson	1	Ttest_pvalue	Coefficient_of_eigenassay	SVD_pCMs_drugs	NoPrepr	SVD	7148	D_and_T400-NT2	N	Kept components	NCT
Drug	Simultaneous_dox_trs	D_and_T400	Cell_line.NT2	Plate.99	DPH2	0.55	-0.0592298728151501	pearson	1	Ttest_pvalue	Coefficient_of_eigenassay	SVD_pCMs_drugs	NoPrepr	SVD	3032	D_and_T400-NT2	N	Kept components	NCT
Drug	Simultaneous_dox_trs	D_and_T400	Cell_line.NT2	Plate.99	DPH3	0.55	-0.070227013479875	pearson	1	Ttest_pvalue	Coefficient_of_eigenassay	SVD_pCMs_drugs	NoPrepr	SVD	2160	D_and_T400-NT2	N	Kept components	NCT
Drug	Simultaneous_dox_trs	D_and_T400	Cell_line.NT2	Plate.99	DPH5	0.55	0.0479670638531767	pearson	1	Ttest_pvalue	Coefficient_of_eigenassay	SVD_pCMs_drugs	NoPrepr	SVD	4305	D_and_T400-NT2	N	Kept components	NCT
Drug	Simultaneous_dox_trs	D_and_T400	Cell_line.NT2	Plate.99	DPH6	0.55	0.0166176984680679	pearson	1	Ttest_pvalue	Coefficient_of_eigenassay	SVD_pCMs_drugs	NoPrepr	SVD	10261	D_and_T400-NT2	N	Kept components	NCT
Drug	Simultaneous_dox_trs	D_and_T400	Cell_line.NT2	Plate.99	DPH7	0.55	0.0336473852546517	pearson	1	Ttest_pvalue	Coefficient_of_eigenassay	SVD_pCMs_drugs	NoPrepr	SVD	6556	D_and_T400-NT2	N	Kept components	NCT
Drug	Simultaneous_dox_trs	D_and_T400	Cell_line.NT2	Plate.99	DPM1	0.55	0.0613873503495538	pearson	1	Ttest_pvalue	Coefficient_of_eigenassay	SVD_pCMs_drugs	NoPrepr	SVD	2840	D_and_T400-NT2	N	Kept components	NCT
Drug	Simultaneous_dox_trs	D_and_T400	Cell_line.NT2	Plate.99	DPM2	0.55	-0.0481464492374585	pearson	1	Ttest_pvalue	Coefficient_of_eigenassay	SVD_pCMs_drugs	NoPrepr	SVD	4282	D_and_T400-NT2	N	Kept components	NCT
Drug	Simultaneous_dox_trs	D_and_T400	Cell_line.NT2	Plate.99	DPM3	0.55	0.0937869167795651	pearson	1	Ttest_pvalue	Coefficient_of_eigenassay	SVD_pCMs_drugs	NoPrepr	SVD	1038	D_and_T400-NT2	N	Kept components	NCT
Drug	Simultaneous_dox_trs	D_and_T400	Cell_line.NT2	Plate.99	DPP10	0.55	-0.0513713893197406	pearson	1	Ttest_pvalue	Coefficient_of_eigenassay	SVD_pCMs_drugs	NoPrepr	SVD	3915	D_and_T400-NT2	N	Kept components	NCT
Drug	Simultaneous_dox_trs	D_and_T400	Cell_line.NT2	Plate.99	DPP3	0.55	0.0363555985056634	pearson	1	Ttest_pvalue	Coefficient_of_eigenassay	SVD_pCMs_drugs	NoPrepr	SVD	6071	D_and_T400-NT2	N	Kept components	NCT
Drug	Simultaneous_dox_trs	D_and_T400	Cell_line.NT2	Plate.99	DPP4	0.55	0.0162836777000304	pearson	1	Ttest_pvalue	Coefficient_of_eigenassay	SVD_pCMs_drugs	NoPrepr	SVD	10355	D_and_T400-NT2	N	Kept components	NCT
Drug	Simultaneous_dox_trs	D_and_T400	Cell_line.NT2	Plate.99	DPP7	0.55	0.0122565487564349	pearson	1	Ttest_pvalue	Coefficient_of_eigenassay	SVD_pCMs_drugs	NoPrepr	SVD	11452	D_and_T400-NT2	N	Kept components	NCT
Drug	Simultaneous_dox_trs	D_and_T400	Cell_line.NT2	Plate.99	DPP8	0.55	0.0427893561820081	pearson	1	Ttest_pvalue	Coefficient_of_eigenassay	SVD_pCMs_drugs	NoPrepr	SVD	5045	D_and_T400-NT2	N	Kept components	NCT
Drug	Simultaneous_dox_trs	D_and_T400	Cell_line.NT2	Plate.99	DPP9	0.55	0.0118076999247231	pearson	1	Ttest_pvalue	Coefficient_of_eigenassay	SVD_pCMs_drugs	NoPrepr	SVD	11591	D_and_T400-NT2	N	Kept components	NCT
Drug	Simultaneous_dox_trs	D_and_T400	Cell_line.NT2	Plate.99	DPP9-AS1	0.55	-0.016861436076893	pearson	1	Ttest_pvalue	Coefficient_of_eigenassay	SVD_pCMs_drugs	NoPrepr	SVD	10193	D_and_T400-NT2	N	Kept components	NCT
Drug	Simultaneous_dox_trs	D_and_T400	Cell_line.NT2	Plate.99	DPPA4	0.55	-0.0190062887479483	pearson	1	Ttest_pvalue	Coefficient_of_eigenassay	SVD_pCMs_drugs	NoPrepr	SVD	9681	D_and_T400-NT2	N	Kept components	NCT
Drug	Simultaneous_dox_trs	D_and_T400	Cell_line.NT2	Plate.99	DPY19L1	0.55	0.0569772312169543	pearson	1	Ttest_pvalue	Coefficient_of_eigenassay	SVD_pCMs_drugs	NoPrepr	SVD	3278	D_and_T400-NT2	N	Kept components	NCT
Drug	Simultaneous_dox_trs	D_and_T400	Cell_line.NT2	Plate.99	DPY19L2	0.55	-0.0620467720156258	pearson	1	Ttest_pvalue	Coefficient_of_eigenassay	SVD_pCMs_drugs	NoPrepr	SVD	2780	D_and_T400-NT2	N	Kept components	NCT
Drug	Simultaneous_dox_trs	D_and_T400	Cell_line.NT2	Plate.99	DPY19L3	0.55	0.00280853458415873	pearson	1	Ttest_pvalue	Coefficient_of_eigenassay	SVD_pCMs_drugs	NoPrepr	SVD	14330	D_and_T400-NT2	N	Kept components	NCT
Drug	Simultaneous_dox_trs	D_and_T400	Cell_line.NT2	Plate.99	DPY19L4	0.55	-0.00576031304584012	pearson	1	Ttest_pvalue	Coefficient_of_eigenassay	SVD_pCMs_drugs	NoPrepr	SVD	13382	D_and_T400-NT2	N	Kept components	NCT
Drug	Simultaneous_dox_trs	D_and_T400	Cell_line.NT2	Plate.99	DPY30	0.55	-0.0166643769072713	pearson	1	Ttest_pvalue	Coefficient_of_eigenassay	SVD_pCMs_drugs	NoPrepr	SVD	10247	D_and_T400-NT2	N	Kept components	NCT
Drug	Simultaneous_dox_trs	D_and_T400	Cell_line.NT2	Plate.99	DPYD	0.55	-0.0311796463178538	pearson	1	Ttest_pvalue	Coefficient_of_eigenassay	SVD_pCMs_drugs	NoPrepr	SVD	7011	D_and_T400-NT2	N	Kept components	NCT
Drug	Simultaneous_dox_trs	D_and_T400	Cell_line.NT2	Plate.99	DPYSL2	0.55	-0.0616765498985128	pearson	1	Ttest_pvalue	Coefficient_of_eigenassay	SVD_pCMs_drugs	NoPrepr	SVD	2807	D_and_T400-NT2	N	Kept components	NCT
Drug	Simultaneous_dox_trs	D_and_T400	Cell_line.NT2	Plate.99	DPYSL3	0.55	-0.0444267802183295	pearson	1	Ttest_pvalue	Coefficient_of_eigenassay	SVD_pCMs_drugs	NoPrepr	SVD	4797	D_and_T400-NT2	N	Kept components	NCT
Drug	Simultaneous_dox_trs	D_and_T400	Cell_line.NT2	Plate.99	DPYSL4	0.55	0.0360869423347863	pearson	1	Ttest_pvalue	Coefficient_of_eigenassay	SVD_pCMs_drugs	NoPrepr	SVD	6114	D_and_T400-NT2	N	Kept components	NCT
Drug	Simultaneous_dox_trs	D_and_T400	Cell_line.NT2	Plate.99	DPYSL5	0.55	0.145953004697462	pearson	1	Ttest_pvalue	Coefficient_of_eigenassay	SVD_pCMs_drugs	NoPrepr	SVD	267	D_and_T400-NT2	N	Kept components	NCT
Drug	Simultaneous_dox_trs	D_and_T400	Cell_line.NT2	Plate.99	DQX1	0.55	0.00423043713529172	pearson	1	Ttest_pvalue	Coefficient_of_eigenassay	SVD_pCMs_drugs	NoPrepr	SVD	13866	D_and_T400-NT2	N	Kept components	NCT
Drug	Simultaneous_dox_trs	D_and_T400	Cell_line.NT2	Plate.99	DR1	0.55	0.0310785708663716	pearson	1	Ttest_pvalue	Coefficient_of_eigenassay	SVD_pCMs_drugs	NoPrepr	SVD	7025	D_and_T400-NT2	N	Kept components	NCT
Drug	Simultaneous_dox_trs	D_and_T400	Cell_line.NT2	Plate.99	DRAM1	0.55	-0.0114523773004963	pearson	1	Ttest_pvalue	Coefficient_of_eigenassay	SVD_pCMs_drugs	NoPrepr	SVD	11696	D_and_T400-NT2	N	Kept components	NCT
Drug	Simultaneous_dox_trs	D_and_T400	Cell_line.NT2	Plate.99	DRAM2	0.55	-0.0208274138013845	pearson	1	Ttest_pvalue	Coefficient_of_eigenassay	SVD_pCMs_drugs	NoPrepr	SVD	9215	D_and_T400-NT2	N	Kept components	NCT
Drug	Simultaneous_dox_trs	D_and_T400	Cell_line.NT2	Plate.99	DRAP1	0.55	0.039091148381286	pearson	1	Ttest_pvalue	Coefficient_of_eigenassay	SVD_pCMs_drugs	NoPrepr	SVD	5607	D_and_T400-NT2	N	Kept components	NCT
Drug	Simultaneous_dox_trs	D_and_T400	Cell_line.NT2	Plate.99	DRAXIN	0.55	0.0408827052724685	pearson	1	Ttest_pvalue	Coefficient_of_eigenassay	SVD_pCMs_drugs	NoPrepr	SVD	5336	D_and_T400-NT2	N	Kept components	NCT
Drug	Simultaneous_dox_trs	D_and_T400	Cell_line.NT2	Plate.99	DRC1	0.55	-0.0155640714709539	pearson	1	Ttest_pvalue	Coefficient_of_eigenassay	SVD_pCMs_drugs	NoPrepr	SVD	10532	D_and_T400-NT2	N	Kept components	NCT
Drug	Simultaneous_dox_trs	D_and_T400	Cell_line.NT2	Plate.99	DRC3	0.55	0.0430326135589356	pearson	1	Ttest_pvalue	Coefficient_of_eigenassay	SVD_pCMs_drugs	NoPrepr	SVD	4999	D_and_T400-NT2	N	Kept components	NCT
Drug	Simultaneous_dox_trs	D_and_T400	Cell_line.NT2	Plate.99	DRC7	0.55	-0.0120999001104364	pearson	1	Ttest_pvalue	Coefficient_of_eigenassay	SVD_pCMs_drugs	NoPrepr	SVD	11503	D_and_T400-NT2	N	Kept components	NCT
Drug	Simultaneous_dox_trs	D_and_T400	Cell_line.NT2	Plate.99	DRD1	0.55	0.0107789717503369	pearson	1	Ttest_pvalue	Coefficient_of_eigenassay	SVD_pCMs_drugs	NoPrepr	SVD	11885	D_and_T400-NT2	N	Kept components	NCT
Drug	Simultaneous_dox_trs	D_and_T400	Cell_line.NT2	Plate.99	DRD2	0.55	-0.000405685634397311	pearson	1	Ttest_pvalue	Coefficient_of_eigenassay	SVD_pCMs_drugs	NoPrepr	SVD	15184	D_and_T400-NT2	N	Kept components	NCT
Drug	Simultaneous_dox_trs	D_and_T400	Cell_line.NT2	Plate.99	DRG1	0.55	-0.0247844369823013	pearson	1	Ttest_pvalue	Coefficient_of_eigenassay	SVD_pCMs_drugs	NoPrepr	SVD	8301	D_and_T400-NT2	N	Kept components	NCT
Drug	Simultaneous_dox_trs	D_and_T400	Cell_line.NT2	Plate.99	DRG2	0.55	0.0138587705039799	pearson	1	Ttest_pvalue	Coefficient_of_eigenassay	SVD_pCMs_drugs	NoPrepr	SVD	11002	D_and_T400-NT2	N	Kept components	NCT
Drug	Simultaneous_dox_trs	D_and_T400	Cell_line.NT2	Plate.99	DRGX	0.55	-0.0240035201767352	pearson	1	Ttest_pvalue	Coefficient_of_eigenassay	SVD_pCMs_drugs	NoPrepr	SVD	8479	D_and_T400-NT2	N	Kept components	NCT
Drug	Simultaneous_dox_trs	D_and_T400	Cell_line.NT2	Plate.99	DRICH1	0.55	-0.0118919354326376	pearson	1	Ttest_pvalue	Coefficient_of_eigenassay	SVD_pCMs_drugs	NoPrepr	SVD	11557	D_and_T400-NT2	N	Kept components	NCT
Drug	Simultaneous_dox_trs	D_and_T400	Cell_line.NT2	Plate.99	DROSHA	0.55	0.0229400892124165	pearson	1	Ttest_pvalue	Coefficient_of_eigenassay	SVD_pCMs_drugs	NoPrepr	SVD	8746	D_and_T400-NT2	N	Kept components	NCT
Drug	Simultaneous_dox_trs	D_and_T400	Cell_line.NT2	Plate.99	DRP2	0.55	0.0799114466076019	pearson	1	Ttest_pvalue	Coefficient_of_eigenassay	SVD_pCMs_drugs	NoPrepr	SVD	1586	D_and_T400-NT2	N	Kept components	NCT
Drug	Simultaneous_dox_trs	D_and_T400	Cell_line.NT2	Plate.99	DSC1	0.55	-0.00925935720040872	pearson	1	Ttest_pvalue	Coefficient_of_eigenassay	SVD_pCMs_drugs	NoPrepr	SVD	12343	D_and_T400-NT2	N	Kept components	NCT
Drug	Simultaneous_dox_trs	D_and_T400	Cell_line.NT2	Plate.99	DSC2	0.55	0.0334446983510743	pearson	1	Ttest_pvalue	Coefficient_of_eigenassay	SVD_pCMs_drugs	NoPrepr	SVD	6584	D_and_T400-NT2	N	Kept components	NCT
Drug	Simultaneous_dox_trs	D_and_T400	Cell_line.NT2	Plate.99	DSC3	0.55	0.115684110741555	pearson	1	Ttest_pvalue	Coefficient_of_eigenassay	SVD_pCMs_drugs	NoPrepr	SVD	576	D_and_T400-NT2	N	Kept components	NCT
Drug	Simultaneous_dox_trs	D_and_T400	Cell_line.NT2	Plate.99	DSCAM	0.55	0.0274565988409571	pearson	1	Ttest_pvalue	Coefficient_of_eigenassay	SVD_pCMs_drugs	NoPrepr	SVD	7759	D_and_T400-NT2	N	Kept components	NCT
Drug	Simultaneous_dox_trs	D_and_T400	Cell_line.NT2	Plate.99	DSCAML1	0.55	-0.052376086107121	pearson	1	Ttest_pvalue	Coefficient_of_eigenassay	SVD_pCMs_drugs	NoPrepr	SVD	3797	D_and_T400-NT2	N	Kept components	NCT
Drug	Simultaneous_dox_trs	D_and_T400	Cell_line.NT2	Plate.99	DSCC1	0.55	-0.0296484244851082	pearson	1	Ttest_pvalue	Coefficient_of_eigenassay	SVD_pCMs_drugs	NoPrepr	SVD	7308	D_and_T400-NT2	N	Kept components	NCT
Drug	Simultaneous_dox_trs	D_and_T400	Cell_line.NT2	Plate.99	DSE	0.55	0.0444780651110765	pearson	1	Ttest_pvalue	Coefficient_of_eigenassay	SVD_pCMs_drugs	NoPrepr	SVD	4790	D_and_T400-NT2	N	Kept components	NCT
Drug	Simultaneous_dox_trs	D_and_T400	Cell_line.NT2	Plate.99	DSG2	0.55	0.0380374566308006	pearson	1	Ttest_pvalue	Coefficient_of_eigenassay	SVD_pCMs_drugs	NoPrepr	SVD	5770	D_and_T400-NT2	N	Kept components	NCT
Drug	Simultaneous_dox_trs	D_and_T400	Cell_line.NT2	Plate.99	DSN1	0.55	-0.0692780429343448	pearson	1	Ttest_pvalue	Coefficient_of_eigenassay	SVD_pCMs_drugs	NoPrepr	SVD	2237	D_and_T400-NT2	N	Kept components	NCT
Drug	Simultaneous_dox_trs	D_and_T400	Cell_line.NT2	Plate.99	DSP	0.55	-0.0227296985439217	pearson	1	Ttest_pvalue	Coefficient_of_eigenassay	SVD_pCMs_drugs	NoPrepr	SVD	8797	D_and_T400-NT2	N	Kept components	NCT
Drug	Simultaneous_dox_trs	D_and_T400	Cell_line.NT2	Plate.99	DST	0.55	-0.0750688494434588	pearson	1	Ttest_pvalue	Coefficient_of_eigenassay	SVD_pCMs_drugs	NoPrepr	SVD	1847	D_and_T400-NT2	N	Kept components	NCT
Drug	Simultaneous_dox_trs	D_and_T400	Cell_line.NT2	Plate.99	DSTN	0.55	-0.000170377921970221	pearson	1	Ttest_pvalue	Coefficient_of_eigenassay	SVD_pCMs_drugs	NoPrepr	SVD	15261	D_and_T400-NT2	N	Kept components	NCT
Drug	Simultaneous_dox_trs	D_and_T400	Cell_line.NT2	Plate.99	DSTYK	0.55	0.00328068635341084	pearson	1	Ttest_pvalue	Coefficient_of_eigenassay	SVD_pCMs_drugs	NoPrepr	SVD	14170	D_and_T400-NT2	N	Kept components	NCT
Drug	Simultaneous_dox_trs	D_and_T400	Cell_line.NT2	Plate.99	DTD1	0.55	-0.0117895734665303	pearson	1	Ttest_pvalue	Coefficient_of_eigenassay	SVD_pCMs_drugs	NoPrepr	SVD	11598	D_and_T400-NT2	N	Kept components	NCT
Drug	Simultaneous_dox_trs	D_and_T400	Cell_line.NT2	Plate.99	DTD2	0.55	-0.0355203768441085	pearson	1	Ttest_pvalue	Coefficient_of_eigenassay	SVD_pCMs_drugs	NoPrepr	SVD	6206	D_and_T400-NT2	N	Kept components	NCT
Drug	Simultaneous_dox_trs	D_and_T400	Cell_line.NT2	Plate.99	DTL	0.55	-0.0120587365723327	pearson	1	Ttest_pvalue	Coefficient_of_eigenassay	SVD_pCMs_drugs	NoPrepr	SVD	11513	D_and_T400-NT2	N	Kept components	NCT
Drug	Simultaneous_dox_trs	D_and_T400	Cell_line.NT2	Plate.99	DTNA	0.55	0.0789866417383947	pearson	1	Ttest_pvalue	Coefficient_of_eigenassay	SVD_pCMs_drugs	NoPrepr	SVD	1633	D_and_T400-NT2	N	Kept components	NCT
Drug	Simultaneous_dox_trs	D_and_T400	Cell_line.NT2	Plate.99	DTNB	0.55	0.0430304630893708	pearson	1	Ttest_pvalue	Coefficient_of_eigenassay	SVD_pCMs_drugs	NoPrepr	SVD	5002	D_and_T400-NT2	N	Kept components	NCT
Drug	Simultaneous_dox_trs	D_and_T400	Cell_line.NT2	Plate.99	DTNBP1	0.55	0.0176299316950127	pearson	1	Ttest_pvalue	Coefficient_of_eigenassay	SVD_pCMs_drugs	NoPrepr	SVD	10011	D_and_T400-NT2	N	Kept components	NCT
Drug	Simultaneous_dox_trs	D_and_T400	Cell_line.NT2	Plate.99	DTWD1	0.55	0.0597589383931835	pearson	1	Ttest_pvalue	Coefficient_of_eigenassay	SVD_pCMs_drugs	NoPrepr	SVD	2973	D_and_T400-NT2	N	Kept components	NCT
Drug	Simultaneous_dox_trs	D_and_T400	Cell_line.NT2	Plate.99	DTWD2	0.55	-0.014569605576691	pearson	1	Ttest_pvalue	Coefficient_of_eigenassay	SVD_pCMs_drugs	NoPrepr	SVD	10806	D_and_T400-NT2	N	Kept components	NCT
Drug	Simultaneous_dox_trs	D_and_T400	Cell_line.NT2	Plate.99	DTX1	0.55	0.00244826736697311	pearson	1	Ttest_pvalue	Coefficient_of_eigenassay	SVD_pCMs_drugs	NoPrepr	SVD	14465	D_and_T400-NT2	N	Kept components	NCT
Drug	Simultaneous_dox_trs	D_and_T400	Cell_line.NT2	Plate.99	DTX2	0.55	-0.0318519437490854	pearson	1	Ttest_pvalue	Coefficient_of_eigenassay	SVD_pCMs_drugs	NoPrepr	SVD	6890	D_and_T400-NT2	N	Kept components	NCT
Drug	Simultaneous_dox_trs	D_and_T400	Cell_line.NT2	Plate.99	DTX3	0.55	0.00564113684397228	pearson	1	Ttest_pvalue	Coefficient_of_eigenassay	SVD_pCMs_drugs	NoPrepr	SVD	13421	D_and_T400-NT2	N	Kept components	NCT
Drug	Simultaneous_dox_trs	D_and_T400	Cell_line.NT2	Plate.99	DTX3L	0.55	0.0678618742647147	pearson	1	Ttest_pvalue	Coefficient_of_eigenassay	SVD_pCMs_drugs	NoPrepr	SVD	2329	D_and_T400-NT2	N	Kept components	NCT
Drug	Simultaneous_dox_trs	D_and_T400	Cell_line.NT2	Plate.99	DTX4	0.55	0.0725275504828392	pearson	1	Ttest_pvalue	Coefficient_of_eigenassay	SVD_pCMs_drugs	NoPrepr	SVD	2011	D_and_T400-NT2	N	Kept components	NCT
Drug	Simultaneous_dox_trs	D_and_T400	Cell_line.NT2	Plate.99	DTYMK	0.55	0.0203579001828615	pearson	1	Ttest_pvalue	Coefficient_of_eigenassay	SVD_pCMs_drugs	NoPrepr	SVD	9333	D_and_T400-NT2	N	Kept components	NCT
Drug	Simultaneous_dox_trs	D_and_T400	Cell_line.NT2	Plate.99	DUOX1	0.55	-0.0641055288909028	pearson	1	Ttest_pvalue	Coefficient_of_eigenassay	SVD_pCMs_drugs	NoPrepr	SVD	2620	D_and_T400-NT2	N	Kept components	NCT
Drug	Simultaneous_dox_trs	D_and_T400	Cell_line.NT2	Plate.99	DUOX2	0.55	0.0112965866981049	pearson	1	Ttest_pvalue	Coefficient_of_eigenassay	SVD_pCMs_drugs	NoPrepr	SVD	11748	D_and_T400-NT2	N	Kept components	NCT
Drug	Simultaneous_dox_trs	D_and_T400	Cell_line.NT2	Plate.99	DUS1L	0.55	0.0200105743103284	pearson	1	Ttest_pvalue	Coefficient_of_eigenassay	SVD_pCMs_drugs	NoPrepr	SVD	9427	D_and_T400-NT2	N	Kept components	NCT
Drug	Simultaneous_dox_trs	D_and_T400	Cell_line.NT2	Plate.99	DUS2	0.55	0.019322759978215	pearson	1	Ttest_pvalue	Coefficient_of_eigenassay	SVD_pCMs_drugs	NoPrepr	SVD	9580	D_and_T400-NT2	N	Kept components	NCT
Drug	Simultaneous_dox_trs	D_and_T400	Cell_line.NT2	Plate.99	DUS3L	0.55	-0.0624960762516436	pearson	1	Ttest_pvalue	Coefficient_of_eigenassay	SVD_pCMs_drugs	NoPrepr	SVD	2748	D_and_T400-NT2	N	Kept components	NCT
Drug	Simultaneous_dox_trs	D_and_T400	Cell_line.NT2	Plate.99	DUS4L	0.55	0.00500383440329216	pearson	1	Ttest_pvalue	Coefficient_of_eigenassay	SVD_pCMs_drugs	NoPrepr	SVD	13631	D_and_T400-NT2	N	Kept components	NCT
Drug	Simultaneous_dox_trs	D_and_T400	Cell_line.NT2	Plate.99	DUSP1	0.55	-0.0525023576939266	pearson	1	Ttest_pvalue	Coefficient_of_eigenassay	SVD_pCMs_drugs	NoPrepr	SVD	3780	D_and_T400-NT2	N	Kept components	NCT
Drug	Simultaneous_dox_trs	D_and_T400	Cell_line.NT2	Plate.99	DUSP10	0.55	0.0253785558118143	pearson	1	Ttest_pvalue	Coefficient_of_eigenassay	SVD_pCMs_drugs	NoPrepr	SVD	8179	D_and_T400-NT2	N	Kept components	NCT
Drug	Simultaneous_dox_trs	D_and_T400	Cell_line.NT2	Plate.99	DUSP11	0.55	-0.00578246743338216	pearson	1	Ttest_pvalue	Coefficient_of_eigenassay	SVD_pCMs_drugs	NoPrepr	SVD	13375	D_and_T400-NT2	N	Kept components	NCT
Drug	Simultaneous_dox_trs	D_and_T400	Cell_line.NT2	Plate.99	DUSP12	0.55	0.012945967938073	pearson	1	Ttest_pvalue	Coefficient_of_eigenassay	SVD_pCMs_drugs	NoPrepr	SVD	11248	D_and_T400-NT2	N	Kept components	NCT
Drug	Simultaneous_dox_trs	D_and_T400	Cell_line.NT2	Plate.99	DUSP13	0.55	0.00607898501611349	pearson	1	Ttest_pvalue	Coefficient_of_eigenassay	SVD_pCMs_drugs	NoPrepr	SVD	13276	D_and_T400-NT2	N	Kept components	NCT
Drug	Simultaneous_dox_trs	D_and_T400	Cell_line.NT2	Plate.99	DUSP14	0.55	0.00502856310277866	pearson	1	Ttest_pvalue	Coefficient_of_eigenassay	SVD_pCMs_drugs	NoPrepr	SVD	13618	D_and_T400-NT2	N	Kept components	NCT
Drug	Simultaneous_dox_trs	D_and_T400	Cell_line.NT2	Plate.99	DUSP15	0.55	-0.00583384278480359	pearson	1	Ttest_pvalue	Coefficient_of_eigenassay	SVD_pCMs_drugs	NoPrepr	SVD	13359	D_and_T400-NT2	N	Kept components	NCT
Drug	Simultaneous_dox_trs	D_and_T400	Cell_line.NT2	Plate.99	DUSP16	0.55	0.0335181065246407	pearson	1	Ttest_pvalue	Coefficient_of_eigenassay	SVD_pCMs_drugs	NoPrepr	SVD	6576	D_and_T400-NT2	N	Kept components	NCT
Drug	Simultaneous_dox_trs	D_and_T400	Cell_line.NT2	Plate.99	DUSP18	0.55	0.0309118336367153	pearson	1	Ttest_pvalue	Coefficient_of_eigenassay	SVD_pCMs_drugs	NoPrepr	SVD	7057	D_and_T400-NT2	N	Kept components	NCT
Drug	Simultaneous_dox_trs	D_and_T400	Cell_line.NT2	Plate.99	DUSP19	0.55	-0.0137917059265087	pearson	1	Ttest_pvalue	Coefficient_of_eigenassay	SVD_pCMs_drugs	NoPrepr	SVD	11018	D_and_T400-NT2	N	Kept components	NCT
Drug	Simultaneous_dox_trs	D_and_T400	Cell_line.NT2	Plate.99	DUSP2	0.55	0.115969944900743	pearson	1	Ttest_pvalue	Coefficient_of_eigenassay	SVD_pCMs_drugs	NoPrepr	SVD	572	D_and_T400-NT2	N	Kept components	NCT
Drug	Simultaneous_dox_trs	D_and_T400	Cell_line.NT2	Plate.99	DUSP22	0.55	-0.0351656058073126	pearson	1	Ttest_pvalue	Coefficient_of_eigenassay	SVD_pCMs_drugs	NoPrepr	SVD	6271	D_and_T400-NT2	N	Kept components	NCT
Drug	Simultaneous_dox_trs	D_and_T400	Cell_line.NT2	Plate.99	DUSP23	0.55	0.0739028756582166	pearson	1	Ttest_pvalue	Coefficient_of_eigenassay	SVD_pCMs_drugs	NoPrepr	SVD	1923	D_and_T400-NT2	N	Kept components	NCT
Drug	Simultaneous_dox_trs	D_and_T400	Cell_line.NT2	Plate.99	DUSP26	0.55	0.0429025206154654	pearson	1	Ttest_pvalue	Coefficient_of_eigenassay	SVD_pCMs_drugs	NoPrepr	SVD	5020	D_and_T400-NT2	N	Kept components	NCT
Drug	Simultaneous_dox_trs	D_and_T400	Cell_line.NT2	Plate.99	DUSP27	0.55	0.000535782708506065	pearson	1	Ttest_pvalue	Coefficient_of_eigenassay	SVD_pCMs_drugs	NoPrepr	SVD	15128	D_and_T400-NT2	N	Kept components	NCT
Drug	Simultaneous_dox_trs	D_and_T400	Cell_line.NT2	Plate.99	DUSP28	0.55	0.0263613407723499	pearson	1	Ttest_pvalue	Coefficient_of_eigenassay	SVD_pCMs_drugs	NoPrepr	SVD	7975	D_and_T400-NT2	N	Kept components	NCT
Drug	Simultaneous_dox_trs	D_and_T400	Cell_line.NT2	Plate.99	DUSP3	0.55	-0.0209582065796829	pearson	1	Ttest_pvalue	Coefficient_of_eigenassay	SVD_pCMs_drugs	NoPrepr	SVD	9192	D_and_T400-NT2	N	Kept components	NCT
Drug	Simultaneous_dox_trs	D_and_T400	Cell_line.NT2	Plate.99	DUSP4	0.55	-0.0537194396406281	pearson	1	Ttest_pvalue	Coefficient_of_eigenassay	SVD_pCMs_drugs	NoPrepr	SVD	3636	D_and_T400-NT2	N	Kept components	NCT
Drug	Simultaneous_dox_trs	D_and_T400	Cell_line.NT2	Plate.99	DUSP5	0.55	0.0848555289019714	pearson	1	Ttest_pvalue	Coefficient_of_eigenassay	SVD_pCMs_drugs	NoPrepr	SVD	1357	D_and_T400-NT2	N	Kept components	NCT
Drug	Simultaneous_dox_trs	D_and_T400	Cell_line.NT2	Plate.99	DUSP6	0.55	0.00737284782694581	pearson	1	Ttest_pvalue	Coefficient_of_eigenassay	SVD_pCMs_drugs	NoPrepr	SVD	12889	D_and_T400-NT2	N	Kept components	NCT
Drug	Simultaneous_dox_trs	D_and_T400	Cell_line.NT2	Plate.99	DUSP7	0.55	0.0503078084238278	pearson	1	Ttest_pvalue	Coefficient_of_eigenassay	SVD_pCMs_drugs	NoPrepr	SVD	4053	D_and_T400-NT2	N	Kept components	NCT
Drug	Simultaneous_dox_trs	D_and_T400	Cell_line.NT2	Plate.99	DUT	0.55	-0.0316996237127393	pearson	1	Ttest_pvalue	Coefficient_of_eigenassay	SVD_pCMs_drugs	NoPrepr	SVD	6911	D_and_T400-NT2	N	Kept components	NCT
Drug	Simultaneous_dox_trs	D_and_T400	Cell_line.NT2	Plate.99	DVL1	0.55	0.0462169835051741	pearson	1	Ttest_pvalue	Coefficient_of_eigenassay	SVD_pCMs_drugs	NoPrepr	SVD	4549	D_and_T400-NT2	N	Kept components	NCT
Drug	Simultaneous_dox_trs	D_and_T400	Cell_line.NT2	Plate.99	DVL2	0.55	-0.0207871839791926	pearson	1	Ttest_pvalue	Coefficient_of_eigenassay	SVD_pCMs_drugs	NoPrepr	SVD	9229	D_and_T400-NT2	N	Kept components	NCT
Drug	Simultaneous_dox_trs	D_and_T400	Cell_line.NT2	Plate.99	DVL3	0.55	0.00322786159297823	pearson	1	Ttest_pvalue	Coefficient_of_eigenassay	SVD_pCMs_drugs	NoPrepr	SVD	14188	D_and_T400-NT2	N	Kept components	NCT
Drug	Simultaneous_dox_trs	D_and_T400	Cell_line.NT2	Plate.99	DXO	0.55	-0.00365868283132919	pearson	1	Ttest_pvalue	Coefficient_of_eigenassay	SVD_pCMs_drugs	NoPrepr	SVD	14047	D_and_T400-NT2	N	Kept components	NCT
Drug	Simultaneous_dox_trs	D_and_T400	Cell_line.NT2	Plate.99	DYDC2	0.55	-0.00509493564814846	pearson	1	Ttest_pvalue	Coefficient_of_eigenassay	SVD_pCMs_drugs	NoPrepr	SVD	13590	D_and_T400-NT2	N	Kept components	NCT
Drug	Simultaneous_dox_trs	D_and_T400	Cell_line.NT2	Plate.99	DYM	0.55	-0.00344986354376839	pearson	1	Ttest_pvalue	Coefficient_of_eigenassay	SVD_pCMs_drugs	NoPrepr	SVD	14109	D_and_T400-NT2	N	Kept components	NCT
Drug	Simultaneous_dox_trs	D_and_T400	Cell_line.NT2	Plate.99	DYNC1H1	0.55	-0.0143616306839674	pearson	1	Ttest_pvalue	Coefficient_of_eigenassay	SVD_pCMs_drugs	NoPrepr	SVD	10866	D_and_T400-NT2	N	Kept components	NCT
Drug	Simultaneous_dox_trs	D_and_T400	Cell_line.NT2	Plate.99	DYNC1I1	0.55	0.0714406890462784	pearson	1	Ttest_pvalue	Coefficient_of_eigenassay	SVD_pCMs_drugs	NoPrepr	SVD	2071	D_and_T400-NT2	N	Kept components	NCT
Drug	Simultaneous_dox_trs	D_and_T400	Cell_line.NT2	Plate.99	DYNC1I2	0.55	-0.00672556789496451	pearson	1	Ttest_pvalue	Coefficient_of_eigenassay	SVD_pCMs_drugs	NoPrepr	SVD	13081	D_and_T400-NT2	N	Kept components	NCT
Drug	Simultaneous_dox_trs	D_and_T400	Cell_line.NT2	Plate.99	DYNC1LI1	0.55	0.00771683592664621	pearson	1	Ttest_pvalue	Coefficient_of_eigenassay	SVD_pCMs_drugs	NoPrepr	SVD	12798	D_and_T400-NT2	N	Kept components	NCT
Drug	Simultaneous_dox_trs	D_and_T400	Cell_line.NT2	Plate.99	DYNC1LI2	0.55	-0.0306018592016962	pearson	1	Ttest_pvalue	Coefficient_of_eigenassay	SVD_pCMs_drugs	NoPrepr	SVD	7110	D_and_T400-NT2	N	Kept components	NCT
Drug	Simultaneous_dox_trs	D_and_T400	Cell_line.NT2	Plate.99	DYNC2H1	0.55	0.0097279736054845	pearson	1	Ttest_pvalue	Coefficient_of_eigenassay	SVD_pCMs_drugs	NoPrepr	SVD	12197	D_and_T400-NT2	N	Kept components	NCT
Drug	Simultaneous_dox_trs	D_and_T400	Cell_line.NT2	Plate.99	DYNC2LI1	0.55	0.039178323028446	pearson	1	Ttest_pvalue	Coefficient_of_eigenassay	SVD_pCMs_drugs	NoPrepr	SVD	5598	D_and_T400-NT2	N	Kept components	NCT
Drug	Simultaneous_dox_trs	D_and_T400	Cell_line.NT2	Plate.99	DYNLL1	0.55	-0.0609349638028606	pearson	1	Ttest_pvalue	Coefficient_of_eigenassay	SVD_pCMs_drugs	NoPrepr	SVD	2872	D_and_T400-NT2	N	Kept components	NCT
Drug	Simultaneous_dox_trs	D_and_T400	Cell_line.NT2	Plate.99	DYNLL2	0.55	0.0220107237273063	pearson	1	Ttest_pvalue	Coefficient_of_eigenassay	SVD_pCMs_drugs	NoPrepr	SVD	8940	D_and_T400-NT2	N	Kept components	NCT
Drug	Simultaneous_dox_trs	D_and_T400	Cell_line.NT2	Plate.99	DYNLRB1	0.55	0.0251012680133945	pearson	1	Ttest_pvalue	Coefficient_of_eigenassay	SVD_pCMs_drugs	NoPrepr	SVD	8252	D_and_T400-NT2	N	Kept components	NCT
Drug	Simultaneous_dox_trs	D_and_T400	Cell_line.NT2	Plate.99	DYNLRB2	0.55	0.0085837454413543	pearson	1	Ttest_pvalue	Coefficient_of_eigenassay	SVD_pCMs_drugs	NoPrepr	SVD	12536	D_and_T400-NT2	N	Kept components	NCT
Drug	Simultaneous_dox_trs	D_and_T400	Cell_line.NT2	Plate.99	DYNLT1	0.55	0.023262334120227	pearson	1	Ttest_pvalue	Coefficient_of_eigenassay	SVD_pCMs_drugs	NoPrepr	SVD	8672	D_and_T400-NT2	N	Kept components	NCT
Drug	Simultaneous_dox_trs	D_and_T400	Cell_line.NT2	Plate.99	DYNLT3	0.55	0.110527925694319	pearson	1	Ttest_pvalue	Coefficient_of_eigenassay	SVD_pCMs_drugs	NoPrepr	SVD	656	D_and_T400-NT2	N	Kept components	NCT
Drug	Simultaneous_dox_trs	D_and_T400	Cell_line.NT2	Plate.99	DYRK1A	0.55	0.00141398906107962	pearson	1	Ttest_pvalue	Coefficient_of_eigenassay	SVD_pCMs_drugs	NoPrepr	SVD	14811	D_and_T400-NT2	N	Kept components	NCT
Drug	Simultaneous_dox_trs	D_and_T400	Cell_line.NT2	Plate.99	DYRK1B	0.55	0.0082511820220093	pearson	1	Ttest_pvalue	Coefficient_of_eigenassay	SVD_pCMs_drugs	NoPrepr	SVD	12626	D_and_T400-NT2	N	Kept components	NCT
Drug	Simultaneous_dox_trs	D_and_T400	Cell_line.NT2	Plate.99	DYRK2	0.55	0.00210880113915574	pearson	1	Ttest_pvalue	Coefficient_of_eigenassay	SVD_pCMs_drugs	NoPrepr	SVD	14588	D_and_T400-NT2	N	Kept components	NCT
Drug	Simultaneous_dox_trs	D_and_T400	Cell_line.NT2	Plate.99	DYRK3	0.55	0.00489070374235176	pearson	1	Ttest_pvalue	Coefficient_of_eigenassay	SVD_pCMs_drugs	NoPrepr	SVD	13673	D_and_T400-NT2	N	Kept components	NCT
Drug	Simultaneous_dox_trs	D_and_T400	Cell_line.NT2	Plate.99	DYRK4	0.55	-0.0274580397236525	pearson	1	Ttest_pvalue	Coefficient_of_eigenassay	SVD_pCMs_drugs	NoPrepr	SVD	7758	D_and_T400-NT2	N	Kept components	NCT
Drug	Simultaneous_dox_trs	D_and_T400	Cell_line.NT2	Plate.99	DYSF	0.55	-0.050393886815185	pearson	1	Ttest_pvalue	Coefficient_of_eigenassay	SVD_pCMs_drugs	NoPrepr	SVD	4042	D_and_T400-NT2	N	Kept components	NCT
Drug	Simultaneous_dox_trs	D_and_T400	Cell_line.NT2	Plate.99	DZANK1	0.55	0.0390773840589681	pearson	1	Ttest_pvalue	Coefficient_of_eigenassay	SVD_pCMs_drugs	NoPrepr	SVD	5610	D_and_T400-NT2	N	Kept components	NCT
Drug	Simultaneous_dox_trs	D_and_T400	Cell_line.NT2	Plate.99	DZIP1	0.55	0.0251155169101706	pearson	1	Ttest_pvalue	Coefficient_of_eigenassay	SVD_pCMs_drugs	NoPrepr	SVD	8248	D_and_T400-NT2	N	Kept components	NCT
Drug	Simultaneous_dox_trs	D_and_T400	Cell_line.NT2	Plate.99	DZIP1L	0.55	0.0786620692765298	pearson	1	Ttest_pvalue	Coefficient_of_eigenassay	SVD_pCMs_drugs	NoPrepr	SVD	1659	D_and_T400-NT2	N	Kept components	NCT
Drug	Simultaneous_dox_trs	D_and_T400	Cell_line.NT2	Plate.99	DZIP3	0.55	0.0839584210317887	pearson	1	Ttest_pvalue	Coefficient_of_eigenassay	SVD_pCMs_drugs	NoPrepr	SVD	1393	D_and_T400-NT2	N	Kept components	NCT
Drug	Simultaneous_dox_trs	D_and_T400	Cell_line.NT2	Plate.99	E2F1	0.55	-0.0369371468786524	pearson	1	Ttest_pvalue	Coefficient_of_eigenassay	SVD_pCMs_drugs	NoPrepr	SVD	5956	D_and_T400-NT2	N	Kept components	NCT
Drug	Simultaneous_dox_trs	D_and_T400	Cell_line.NT2	Plate.99	E2F2	0.55	-0.0886482723880929	pearson	1	Ttest_pvalue	Coefficient_of_eigenassay	SVD_pCMs_drugs	NoPrepr	SVD	1223	D_and_T400-NT2	N	Kept components	NCT
Drug	Simultaneous_dox_trs	D_and_T400	Cell_line.NT2	Plate.99	E2F3	0.55	0.0608718019086561	pearson	1	Ttest_pvalue	Coefficient_of_eigenassay	SVD_pCMs_drugs	NoPrepr	SVD	2877	D_and_T400-NT2	N	Kept components	NCT
Drug	Simultaneous_dox_trs	D_and_T400	Cell_line.NT2	Plate.99	E2F4	0.55	0.0347354914542798	pearson	1	Ttest_pvalue	Coefficient_of_eigenassay	SVD_pCMs_drugs	NoPrepr	SVD	6344	D_and_T400-NT2	N	Kept components	NCT
Drug	Simultaneous_dox_trs	D_and_T400	Cell_line.NT2	Plate.99	E2F5	0.55	0.108770609537997	pearson	1	Ttest_pvalue	Coefficient_of_eigenassay	SVD_pCMs_drugs	NoPrepr	SVD	694	D_and_T400-NT2	N	Kept components	NCT
Drug	Simultaneous_dox_trs	D_and_T400	Cell_line.NT2	Plate.99	E2F6	0.55	-0.0660031364562943	pearson	1	Ttest_pvalue	Coefficient_of_eigenassay	SVD_pCMs_drugs	NoPrepr	SVD	2462	D_and_T400-NT2	N	Kept components	NCT
Drug	Simultaneous_dox_trs	D_and_T400	Cell_line.NT2	Plate.99	E2F7	0.55	0.187539243826592	pearson	1	Ttest_pvalue	Coefficient_of_eigenassay	SVD_pCMs_drugs	NoPrepr	SVD	99	D_and_T400-NT2	N	Kept components	NCT
Drug	Simultaneous_dox_trs	D_and_T400	Cell_line.NT2	Plate.99	E2F8	0.55	-0.110756394703217	pearson	1	Ttest_pvalue	Coefficient_of_eigenassay	SVD_pCMs_drugs	NoPrepr	SVD	654	D_and_T400-NT2	N	Kept components	NCT
Drug	Simultaneous_dox_trs	D_and_T400	Cell_line.NT2	Plate.99	E4F1	0.55	-0.0312312415457792	pearson	1	Ttest_pvalue	Coefficient_of_eigenassay	SVD_pCMs_drugs	NoPrepr	SVD	6999	D_and_T400-NT2	N	Kept components	NCT
Drug	Simultaneous_dox_trs	D_and_T400	Cell_line.NT2	Plate.99	EAF1	0.55	0.0499001514146187	pearson	1	Ttest_pvalue	Coefficient_of_eigenassay	SVD_pCMs_drugs	NoPrepr	SVD	4079	D_and_T400-NT2	N	Kept components	NCT
Drug	Simultaneous_dox_trs	D_and_T400	Cell_line.NT2	Plate.99	EAF2	0.55	-0.0471672838347146	pearson	1	Ttest_pvalue	Coefficient_of_eigenassay	SVD_pCMs_drugs	NoPrepr	SVD	4410	D_and_T400-NT2	N	Kept components	NCT
Drug	Simultaneous_dox_trs	D_and_T400	Cell_line.NT2	Plate.99	EAPP	0.55	-0.0138678340476522	pearson	1	Ttest_pvalue	Coefficient_of_eigenassay	SVD_pCMs_drugs	NoPrepr	SVD	11000	D_and_T400-NT2	N	Kept components	NCT
Drug	Simultaneous_dox_trs	D_and_T400	Cell_line.NT2	Plate.99	EARS2	0.55	0.06831768704952	pearson	1	Ttest_pvalue	Coefficient_of_eigenassay	SVD_pCMs_drugs	NoPrepr	SVD	2304	D_and_T400-NT2	N	Kept components	NCT
Drug	Simultaneous_dox_trs	D_and_T400	Cell_line.NT2	Plate.99	EBAG9	0.55	-0.0280644919293785	pearson	1	Ttest_pvalue	Coefficient_of_eigenassay	SVD_pCMs_drugs	NoPrepr	SVD	7644	D_and_T400-NT2	N	Kept components	NCT
Drug	Simultaneous_dox_trs	D_and_T400	Cell_line.NT2	Plate.99	EBF1	0.55	-0.0039864728882843	pearson	1	Ttest_pvalue	Coefficient_of_eigenassay	SVD_pCMs_drugs	NoPrepr	SVD	13949	D_and_T400-NT2	N	Kept components	NCT
Drug	Simultaneous_dox_trs	D_and_T400	Cell_line.NT2	Plate.99	EBF2	0.55	-0.00869928787567253	pearson	1	Ttest_pvalue	Coefficient_of_eigenassay	SVD_pCMs_drugs	NoPrepr	SVD	12507	D_and_T400-NT2	N	Kept components	NCT
Drug	Simultaneous_dox_trs	D_and_T400	Cell_line.NT2	Plate.99	EBF3	0.55	-0.0523172224065519	pearson	1	Ttest_pvalue	Coefficient_of_eigenassay	SVD_pCMs_drugs	NoPrepr	SVD	3807	D_and_T400-NT2	N	Kept components	NCT
Drug	Simultaneous_dox_trs	D_and_T400	Cell_line.NT2	Plate.99	EBF4	0.55	0.0175202375831104	pearson	1	Ttest_pvalue	Coefficient_of_eigenassay	SVD_pCMs_drugs	NoPrepr	SVD	10039	D_and_T400-NT2	N	Kept components	NCT
Drug	Simultaneous_dox_trs	D_and_T400	Cell_line.NT2	Plate.99	EBLN2	0.55	0.0414612832294229	pearson	1	Ttest_pvalue	Coefficient_of_eigenassay	SVD_pCMs_drugs	NoPrepr	SVD	5237	D_and_T400-NT2	N	Kept components	NCT
Drug	Simultaneous_dox_trs	D_and_T400	Cell_line.NT2	Plate.99	EBNA1BP2	0.55	0.00693405939641072	pearson	1	Ttest_pvalue	Coefficient_of_eigenassay	SVD_pCMs_drugs	NoPrepr	SVD	13011	D_and_T400-NT2	N	Kept components	NCT
Drug	Simultaneous_dox_trs	D_and_T400	Cell_line.NT2	Plate.99	EBP	0.55	-0.0859477934400751	pearson	1	Ttest_pvalue	Coefficient_of_eigenassay	SVD_pCMs_drugs	NoPrepr	SVD	1318	D_and_T400-NT2	N	Kept components	NCT
Drug	Simultaneous_dox_trs	D_and_T400	Cell_line.NT2	Plate.99	EBPL	0.55	-0.0405203279491715	pearson	1	Ttest_pvalue	Coefficient_of_eigenassay	SVD_pCMs_drugs	NoPrepr	SVD	5396	D_and_T400-NT2	N	Kept components	NCT
Drug	Simultaneous_dox_trs	D_and_T400	Cell_line.NT2	Plate.99	ECD	0.55	0.0158790796544543	pearson	1	Ttest_pvalue	Coefficient_of_eigenassay	SVD_pCMs_drugs	NoPrepr	SVD	10454	D_and_T400-NT2	N	Kept components	NCT
Drug	Simultaneous_dox_trs	D_and_T400	Cell_line.NT2	Plate.99	ECE1	0.55	0.0322728811565821	pearson	1	Ttest_pvalue	Coefficient_of_eigenassay	SVD_pCMs_drugs	NoPrepr	SVD	6800	D_and_T400-NT2	N	Kept components	NCT
Drug	Simultaneous_dox_trs	D_and_T400	Cell_line.NT2	Plate.99	ECE2	0.55	0.0232505835876069	pearson	1	Ttest_pvalue	Coefficient_of_eigenassay	SVD_pCMs_drugs	NoPrepr	SVD	8678	D_and_T400-NT2	N	Kept components	NCT
Drug	Simultaneous_dox_trs	D_and_T400	Cell_line.NT2	Plate.99	ECEL1	0.55	-0.0940808433234461	pearson	1	Ttest_pvalue	Coefficient_of_eigenassay	SVD_pCMs_drugs	NoPrepr	SVD	1024	D_and_T400-NT2	N	Kept components	NCT
Drug	Simultaneous_dox_trs	D_and_T400	Cell_line.NT2	Plate.99	ECH1	0.55	-0.0197115312789874	pearson	1	Ttest_pvalue	Coefficient_of_eigenassay	SVD_pCMs_drugs	NoPrepr	SVD	9496	D_and_T400-NT2	N	Kept components	NCT
Drug	Simultaneous_dox_trs	D_and_T400	Cell_line.NT2	Plate.99	ECHDC1	0.55	-0.0114117248176063	pearson	1	Ttest_pvalue	Coefficient_of_eigenassay	SVD_pCMs_drugs	NoPrepr	SVD	11713	D_and_T400-NT2	N	Kept components	NCT
Drug	Simultaneous_dox_trs	D_and_T400	Cell_line.NT2	Plate.99	ECHDC2	0.55	0.0397610501380358	pearson	1	Ttest_pvalue	Coefficient_of_eigenassay	SVD_pCMs_drugs	NoPrepr	SVD	5494	D_and_T400-NT2	N	Kept components	NCT
Drug	Simultaneous_dox_trs	D_and_T400	Cell_line.NT2	Plate.99	ECHDC3	0.55	-0.00606957379083238	pearson	1	Ttest_pvalue	Coefficient_of_eigenassay	SVD_pCMs_drugs	NoPrepr	SVD	13281	D_and_T400-NT2	N	Kept components	NCT
Drug	Simultaneous_dox_trs	D_and_T400	Cell_line.NT2	Plate.99	ECHS1	0.55	0.00758672282982478	pearson	1	Ttest_pvalue	Coefficient_of_eigenassay	SVD_pCMs_drugs	NoPrepr	SVD	12827	D_and_T400-NT2	N	Kept components	NCT
Drug	Simultaneous_dox_trs	D_and_T400	Cell_line.NT2	Plate.99	ECI1	0.55	-0.0220566041881557	pearson	1	Ttest_pvalue	Coefficient_of_eigenassay	SVD_pCMs_drugs	NoPrepr	SVD	8929	D_and_T400-NT2	N	Kept components	NCT
Drug	Simultaneous_dox_trs	D_and_T400	Cell_line.NT2	Plate.99	ECI2	0.55	-0.0349277425700566	pearson	1	Ttest_pvalue	Coefficient_of_eigenassay	SVD_pCMs_drugs	NoPrepr	SVD	6313	D_and_T400-NT2	N	Kept components	NCT
Drug	Simultaneous_dox_trs	D_and_T400	Cell_line.NT2	Plate.99	ECM1	0.55	-0.0612526350189595	pearson	1	Ttest_pvalue	Coefficient_of_eigenassay	SVD_pCMs_drugs	NoPrepr	SVD	2849	D_and_T400-NT2	N	Kept components	NCT
Drug	Simultaneous_dox_trs	D_and_T400	Cell_line.NT2	Plate.99	ECM2	0.55	0.00263870833919969	pearson	1	Ttest_pvalue	Coefficient_of_eigenassay	SVD_pCMs_drugs	NoPrepr	SVD	14399	D_and_T400-NT2	N	Kept components	NCT
Drug	Simultaneous_dox_trs	D_and_T400	Cell_line.NT2	Plate.99	ECPAS	0.55	0.00340416675019009	pearson	1	Ttest_pvalue	Coefficient_of_eigenassay	SVD_pCMs_drugs	NoPrepr	SVD	14126	D_and_T400-NT2	N	Kept components	NCT
Drug	Simultaneous_dox_trs	D_and_T400	Cell_line.NT2	Plate.99	ECSCR	0.55	0.00517473962070659	pearson	1	Ttest_pvalue	Coefficient_of_eigenassay	SVD_pCMs_drugs	NoPrepr	SVD	13565	D_and_T400-NT2	N	Kept components	NCT
Drug	Simultaneous_dox_trs	D_and_T400	Cell_line.NT2	Plate.99	ECSIT	0.55	-0.0378119537825615	pearson	1	Ttest_pvalue	Coefficient_of_eigenassay	SVD_pCMs_drugs	NoPrepr	SVD	5815	D_and_T400-NT2	N	Kept components	NCT
Drug	Simultaneous_dox_trs	D_and_T400	Cell_line.NT2	Plate.99	ECT2	0.55	0.113834494952936	pearson	1	Ttest_pvalue	Coefficient_of_eigenassay	SVD_pCMs_drugs	NoPrepr	SVD	605	D_and_T400-NT2	N	Kept components	NCT
Drug	Simultaneous_dox_trs	D_and_T400	Cell_line.NT2	Plate.99	ECT2L	0.55	-0.054956546182236	pearson	1	Ttest_pvalue	Coefficient_of_eigenassay	SVD_pCMs_drugs	NoPrepr	SVD	3489	D_and_T400-NT2	N	Kept components	NCT
Drug	Simultaneous_dox_trs	D_and_T400	Cell_line.NT2	Plate.99	EDA	0.55	0.0105143843936277	pearson	1	Ttest_pvalue	Coefficient_of_eigenassay	SVD_pCMs_drugs	NoPrepr	SVD	11960	D_and_T400-NT2	N	Kept components	NCT
Drug	Simultaneous_dox_trs	D_and_T400	Cell_line.NT2	Plate.99	EDA2R	0.55	0.0261036290422525	pearson	1	Ttest_pvalue	Coefficient_of_eigenassay	SVD_pCMs_drugs	NoPrepr	SVD	8028	D_and_T400-NT2	N	Kept components	NCT
Drug	Simultaneous_dox_trs	D_and_T400	Cell_line.NT2	Plate.99	EDAR	0.55	0.00165163781696506	pearson	1	Ttest_pvalue	Coefficient_of_eigenassay	SVD_pCMs_drugs	NoPrepr	SVD	14734	D_and_T400-NT2	N	Kept components	NCT
Drug	Simultaneous_dox_trs	D_and_T400	Cell_line.NT2	Plate.99	EDARADD	0.55	0.0371328795251332	pearson	1	Ttest_pvalue	Coefficient_of_eigenassay	SVD_pCMs_drugs	NoPrepr	SVD	5932	D_and_T400-NT2	N	Kept components	NCT
Drug	Simultaneous_dox_trs	D_and_T400	Cell_line.NT2	Plate.99	EDC3	0.55	0.00409621708769816	pearson	1	Ttest_pvalue	Coefficient_of_eigenassay	SVD_pCMs_drugs	NoPrepr	SVD	13899	D_and_T400-NT2	N	Kept components	NCT
Drug	Simultaneous_dox_trs	D_and_T400	Cell_line.NT2	Plate.99	EDC4	0.55	-0.00389167639289723	pearson	1	Ttest_pvalue	Coefficient_of_eigenassay	SVD_pCMs_drugs	NoPrepr	SVD	13977	D_and_T400-NT2	N	Kept components	NCT
Drug	Simultaneous_dox_trs	D_and_T400	Cell_line.NT2	Plate.99	EDDM3A	0.55	0.000206691682398919	pearson	1	Ttest_pvalue	Coefficient_of_eigenassay	SVD_pCMs_drugs	NoPrepr	SVD	15251	D_and_T400-NT2	N	Kept components	NCT
Drug	Simultaneous_dox_trs	D_and_T400	Cell_line.NT2	Plate.99	EDDM3B	0.55	0.0439963334327071	pearson	1	Ttest_pvalue	Coefficient_of_eigenassay	SVD_pCMs_drugs	NoPrepr	SVD	4851	D_and_T400-NT2	N	Kept components	NCT
Drug	Simultaneous_dox_trs	D_and_T400	Cell_line.NT2	Plate.99	EDEM1	0.55	0.0389237488306328	pearson	1	Ttest_pvalue	Coefficient_of_eigenassay	SVD_pCMs_drugs	NoPrepr	SVD	5640	D_and_T400-NT2	N	Kept components	NCT
Drug	Simultaneous_dox_trs	D_and_T400	Cell_line.NT2	Plate.99	EDEM2	0.55	-0.052369532294789	pearson	1	Ttest_pvalue	Coefficient_of_eigenassay	SVD_pCMs_drugs	NoPrepr	SVD	3799	D_and_T400-NT2	N	Kept components	NCT
Drug	Simultaneous_dox_trs	D_and_T400	Cell_line.NT2	Plate.99	EDEM3	0.55	0.0710384262273746	pearson	1	Ttest_pvalue	Coefficient_of_eigenassay	SVD_pCMs_drugs	NoPrepr	SVD	2098	D_and_T400-NT2	N	Kept components	NCT
Drug	Simultaneous_dox_trs	D_and_T400	Cell_line.NT2	Plate.99	EDF1	0.55	0.0299246844154629	pearson	1	Ttest_pvalue	Coefficient_of_eigenassay	SVD_pCMs_drugs	NoPrepr	SVD	7244	D_and_T400-NT2	N	Kept components	NCT
Drug	Simultaneous_dox_trs	D_and_T400	Cell_line.NT2	Plate.99	EDIL3	0.55	-0.00666058277526758	pearson	1	Ttest_pvalue	Coefficient_of_eigenassay	SVD_pCMs_drugs	NoPrepr	SVD	13105	D_and_T400-NT2	N	Kept components	NCT
Drug	Simultaneous_dox_trs	D_and_T400	Cell_line.NT2	Plate.99	EDN1	0.55	0.0811768966421644	pearson	1	Ttest_pvalue	Coefficient_of_eigenassay	SVD_pCMs_drugs	NoPrepr	SVD	1525	D_and_T400-NT2	N	Kept components	NCT
Drug	Simultaneous_dox_trs	D_and_T400	Cell_line.NT2	Plate.99	EDN2	0.55	0.0804826193154907	pearson	1	Ttest_pvalue	Coefficient_of_eigenassay	SVD_pCMs_drugs	NoPrepr	SVD	1556	D_and_T400-NT2	N	Kept components	NCT
Drug	Simultaneous_dox_trs	D_and_T400	Cell_line.NT2	Plate.99	EDN3	0.55	-0.0263513087868616	pearson	1	Ttest_pvalue	Coefficient_of_eigenassay	SVD_pCMs_drugs	NoPrepr	SVD	7980	D_and_T400-NT2	N	Kept components	NCT
Drug	Simultaneous_dox_trs	D_and_T400	Cell_line.NT2	Plate.99	EDNRA	0.55	-0.0528812668309202	pearson	1	Ttest_pvalue	Coefficient_of_eigenassay	SVD_pCMs_drugs	NoPrepr	SVD	3738	D_and_T400-NT2	N	Kept components	NCT
Drug	Simultaneous_dox_trs	D_and_T400	Cell_line.NT2	Plate.99	EDNRB	0.55	0.0141847329416929	pearson	1	Ttest_pvalue	Coefficient_of_eigenassay	SVD_pCMs_drugs	NoPrepr	SVD	10911	D_and_T400-NT2	N	Kept components	NCT
Drug	Simultaneous_dox_trs	D_and_T400	Cell_line.NT2	Plate.99	EDRF1	0.55	0.00493658077683256	pearson	1	Ttest_pvalue	Coefficient_of_eigenassay	SVD_pCMs_drugs	NoPrepr	SVD	13660	D_and_T400-NT2	N	Kept components	NCT
Drug	Simultaneous_dox_trs	D_and_T400	Cell_line.NT2	Plate.99	EEA1	0.55	0.03459688084743	pearson	1	Ttest_pvalue	Coefficient_of_eigenassay	SVD_pCMs_drugs	NoPrepr	SVD	6381	D_and_T400-NT2	N	Kept components	NCT
Drug	Simultaneous_dox_trs	D_and_T400	Cell_line.NT2	Plate.99	EED	0.55	0.0022666025211212	pearson	1	Ttest_pvalue	Coefficient_of_eigenassay	SVD_pCMs_drugs	NoPrepr	SVD	14533	D_and_T400-NT2	N	Kept components	NCT
Drug	Simultaneous_dox_trs	D_and_T400	Cell_line.NT2	Plate.99	EEF1A1	0.55	0.0359425546433476	pearson	1	Ttest_pvalue	Coefficient_of_eigenassay	SVD_pCMs_drugs	NoPrepr	SVD	6133	D_and_T400-NT2	N	Kept components	NCT
Drug	Simultaneous_dox_trs	D_and_T400	Cell_line.NT2	Plate.99	EEF1A2	0.55	0.032996795763334	pearson	1	Ttest_pvalue	Coefficient_of_eigenassay	SVD_pCMs_drugs	NoPrepr	SVD	6662	D_and_T400-NT2	N	Kept components	NCT
Drug	Simultaneous_dox_trs	D_and_T400	Cell_line.NT2	Plate.99	EEF1AKMT1	0.55	-0.0223794677800882	pearson	1	Ttest_pvalue	Coefficient_of_eigenassay	SVD_pCMs_drugs	NoPrepr	SVD	8857	D_and_T400-NT2	N	Kept components	NCT
Drug	Simultaneous_dox_trs	D_and_T400	Cell_line.NT2	Plate.99	EEF1AKMT2	0.55	-0.0540153460978276	pearson	1	Ttest_pvalue	Coefficient_of_eigenassay	SVD_pCMs_drugs	NoPrepr	SVD	3593	D_and_T400-NT2	N	Kept components	NCT
Drug	Simultaneous_dox_trs	D_and_T400	Cell_line.NT2	Plate.99	EEF1AKMT3	0.55	-0.0367967130492345	pearson	1	Ttest_pvalue	Coefficient_of_eigenassay	SVD_pCMs_drugs	NoPrepr	SVD	5978	D_and_T400-NT2	N	Kept components	NCT
Drug	Simultaneous_dox_trs	D_and_T400	Cell_line.NT2	Plate.99	EEF1B2	0.55	0.0399108717978715	pearson	1	Ttest_pvalue	Coefficient_of_eigenassay	SVD_pCMs_drugs	NoPrepr	SVD	5469	D_and_T400-NT2	N	Kept components	NCT
Drug	Simultaneous_dox_trs	D_and_T400	Cell_line.NT2	Plate.99	EEF1E1	0.55	-0.213576697957937	pearson	1	Ttest_pvalue	Coefficient_of_eigenassay	SVD_pCMs_drugs	NoPrepr	SVD	56	D_and_T400-NT2	N	Kept components	NCT
Drug	Simultaneous_dox_trs	D_and_T400	Cell_line.NT2	Plate.99	EEF1G	0.55	0.0471400392882213	pearson	1	Ttest_pvalue	Coefficient_of_eigenassay	SVD_pCMs_drugs	NoPrepr	SVD	4415	D_and_T400-NT2	N	Kept components	NCT
Drug	Simultaneous_dox_trs	D_and_T400	Cell_line.NT2	Plate.99	EEF2	0.55	0.0120616714001036	pearson	1	Ttest_pvalue	Coefficient_of_eigenassay	SVD_pCMs_drugs	NoPrepr	SVD	11511	D_and_T400-NT2	N	Kept components	NCT
Drug	Simultaneous_dox_trs	D_and_T400	Cell_line.NT2	Plate.99	EEF2K	0.55	-0.0249041099471358	pearson	1	Ttest_pvalue	Coefficient_of_eigenassay	SVD_pCMs_drugs	NoPrepr	SVD	8281	D_and_T400-NT2	N	Kept components	NCT
Drug	Simultaneous_dox_trs	D_and_T400	Cell_line.NT2	Plate.99	EEF2KMT	0.55	-0.0485583067498835	pearson	1	Ttest_pvalue	Coefficient_of_eigenassay	SVD_pCMs_drugs	NoPrepr	SVD	4230	D_and_T400-NT2	N	Kept components	NCT
Drug	Simultaneous_dox_trs	D_and_T400	Cell_line.NT2	Plate.99	EEFSEC	0.55	0.0579997127499755	pearson	1	Ttest_pvalue	Coefficient_of_eigenassay	SVD_pCMs_drugs	NoPrepr	SVD	3157	D_and_T400-NT2	N	Kept components	NCT
Drug	Simultaneous_dox_trs	D_and_T400	Cell_line.NT2	Plate.99	EEPD1	0.55	0.0144613667616128	pearson	1	Ttest_pvalue	Coefficient_of_eigenassay	SVD_pCMs_drugs	NoPrepr	SVD	10832	D_and_T400-NT2	N	Kept components	NCT
Drug	Simultaneous_dox_trs	D_and_T400	Cell_line.NT2	Plate.99	EFCAB1	0.55	-0.0848361153632601	pearson	1	Ttest_pvalue	Coefficient_of_eigenassay	SVD_pCMs_drugs	NoPrepr	SVD	1359	D_and_T400-NT2	N	Kept components	NCT
Drug	Simultaneous_dox_trs	D_and_T400	Cell_line.NT2	Plate.99	EFCAB11	0.55	0.0505803133394793	pearson	1	Ttest_pvalue	Coefficient_of_eigenassay	SVD_pCMs_drugs	NoPrepr	SVD	4025	D_and_T400-NT2	N	Kept components	NCT
Drug	Simultaneous_dox_trs	D_and_T400	Cell_line.NT2	Plate.99	EFCAB12	0.55	-0.018294057770028	pearson	1	Ttest_pvalue	Coefficient_of_eigenassay	SVD_pCMs_drugs	NoPrepr	SVD	9846	D_and_T400-NT2	N	Kept components	NCT
Drug	Simultaneous_dox_trs	D_and_T400	Cell_line.NT2	Plate.99	EFCAB13	0.55	-0.0535035027700712	pearson	1	Ttest_pvalue	Coefficient_of_eigenassay	SVD_pCMs_drugs	NoPrepr	SVD	3667	D_and_T400-NT2	N	Kept components	NCT
Drug	Simultaneous_dox_trs	D_and_T400	Cell_line.NT2	Plate.99	EFCAB14	0.55	0.00271961946568942	pearson	1	Ttest_pvalue	Coefficient_of_eigenassay	SVD_pCMs_drugs	NoPrepr	SVD	14361	D_and_T400-NT2	N	Kept components	NCT
Drug	Simultaneous_dox_trs	D_and_T400	Cell_line.NT2	Plate.99	EFCAB2	0.55	0.0127067558799217	pearson	1	Ttest_pvalue	Coefficient_of_eigenassay	SVD_pCMs_drugs	NoPrepr	SVD	11339	D_and_T400-NT2	N	Kept components	NCT
Drug	Simultaneous_dox_trs	D_and_T400	Cell_line.NT2	Plate.99	EFCAB5	0.55	0.0220856293170009	pearson	1	Ttest_pvalue	Coefficient_of_eigenassay	SVD_pCMs_drugs	NoPrepr	SVD	8924	D_and_T400-NT2	N	Kept components	NCT
Drug	Simultaneous_dox_trs	D_and_T400	Cell_line.NT2	Plate.99	EFCAB6	0.55	0.0743327701614005	pearson	1	Ttest_pvalue	Coefficient_of_eigenassay	SVD_pCMs_drugs	NoPrepr	SVD	1891	D_and_T400-NT2	N	Kept components	NCT
Drug	Simultaneous_dox_trs	D_and_T400	Cell_line.NT2	Plate.99	EFCAB7	0.55	0.016551193064577	pearson	1	Ttest_pvalue	Coefficient_of_eigenassay	SVD_pCMs_drugs	NoPrepr	SVD	10276	D_and_T400-NT2	N	Kept components	NCT
Drug	Simultaneous_dox_trs	D_and_T400	Cell_line.NT2	Plate.99	EFCAB8	0.55	0.0160214799388674	pearson	1	Ttest_pvalue	Coefficient_of_eigenassay	SVD_pCMs_drugs	NoPrepr	SVD	10412	D_and_T400-NT2	N	Kept components	NCT
Drug	Simultaneous_dox_trs	D_and_T400	Cell_line.NT2	Plate.99	EFCC1	0.55	-0.0345559565479241	pearson	1	Ttest_pvalue	Coefficient_of_eigenassay	SVD_pCMs_drugs	NoPrepr	SVD	6388	D_and_T400-NT2	N	Kept components	NCT
Drug	Simultaneous_dox_trs	D_and_T400	Cell_line.NT2	Plate.99	EFEMP1	0.55	0.018963702868307	pearson	1	Ttest_pvalue	Coefficient_of_eigenassay	SVD_pCMs_drugs	NoPrepr	SVD	9690	D_and_T400-NT2	N	Kept components	NCT
Drug	Simultaneous_dox_trs	D_and_T400	Cell_line.NT2	Plate.99	EFEMP2	0.55	0.027983776450221	pearson	1	Ttest_pvalue	Coefficient_of_eigenassay	SVD_pCMs_drugs	NoPrepr	SVD	7656	D_and_T400-NT2	N	Kept components	NCT
Drug	Simultaneous_dox_trs	D_and_T400	Cell_line.NT2	Plate.99	EFHB	0.55	0.0180213034267185	pearson	1	Ttest_pvalue	Coefficient_of_eigenassay	SVD_pCMs_drugs	NoPrepr	SVD	9910	D_and_T400-NT2	N	Kept components	NCT
Drug	Simultaneous_dox_trs	D_and_T400	Cell_line.NT2	Plate.99	EFHC1	0.55	-0.0220994378748246	pearson	1	Ttest_pvalue	Coefficient_of_eigenassay	SVD_pCMs_drugs	NoPrepr	SVD	8918	D_and_T400-NT2	N	Kept components	NCT
Drug	Simultaneous_dox_trs	D_and_T400	Cell_line.NT2	Plate.99	EFHC2	0.55	0.069123254680849	pearson	1	Ttest_pvalue	Coefficient_of_eigenassay	SVD_pCMs_drugs	NoPrepr	SVD	2253	D_and_T400-NT2	N	Kept components	NCT
Drug	Simultaneous_dox_trs	D_and_T400	Cell_line.NT2	Plate.99	EFHD1	0.55	-0.0470880471459608	pearson	1	Ttest_pvalue	Coefficient_of_eigenassay	SVD_pCMs_drugs	NoPrepr	SVD	4424	D_and_T400-NT2	N	Kept components	NCT
Drug	Simultaneous_dox_trs	D_and_T400	Cell_line.NT2	Plate.99	EFHD2	0.55	-0.0392817630456794	pearson	1	Ttest_pvalue	Coefficient_of_eigenassay	SVD_pCMs_drugs	NoPrepr	SVD	5578	D_and_T400-NT2	N	Kept components	NCT
Drug	Simultaneous_dox_trs	D_and_T400	Cell_line.NT2	Plate.99	EFL1	0.55	0.0350479495600949	pearson	1	Ttest_pvalue	Coefficient_of_eigenassay	SVD_pCMs_drugs	NoPrepr	SVD	6292	D_and_T400-NT2	N	Kept components	NCT
Drug	Simultaneous_dox_trs	D_and_T400	Cell_line.NT2	Plate.99	EFNA1	0.55	-0.00485003319634726	pearson	1	Ttest_pvalue	Coefficient_of_eigenassay	SVD_pCMs_drugs	NoPrepr	SVD	13688	D_and_T400-NT2	N	Kept components	NCT
Drug	Simultaneous_dox_trs	D_and_T400	Cell_line.NT2	Plate.99	EFNA2	0.55	-0.0637623043253698	pearson	1	Ttest_pvalue	Coefficient_of_eigenassay	SVD_pCMs_drugs	NoPrepr	SVD	2653	D_and_T400-NT2	N	Kept components	NCT
Drug	Simultaneous_dox_trs	D_and_T400	Cell_line.NT2	Plate.99	EFNA3	0.55	-0.07466081139701	pearson	1	Ttest_pvalue	Coefficient_of_eigenassay	SVD_pCMs_drugs	NoPrepr	SVD	1874	D_and_T400-NT2	N	Kept components	NCT
Drug	Simultaneous_dox_trs	D_and_T400	Cell_line.NT2	Plate.99	EFNA4	0.55	0.0693894903297325	pearson	1	Ttest_pvalue	Coefficient_of_eigenassay	SVD_pCMs_drugs	NoPrepr	SVD	2228	D_and_T400-NT2	N	Kept components	NCT
Drug	Simultaneous_dox_trs	D_and_T400	Cell_line.NT2	Plate.99	EFNA5	0.55	0.0437794732650605	pearson	1	Ttest_pvalue	Coefficient_of_eigenassay	SVD_pCMs_drugs	NoPrepr	SVD	4883	D_and_T400-NT2	N	Kept components	NCT
Drug	Simultaneous_dox_trs	D_and_T400	Cell_line.NT2	Plate.99	EFNB1	0.55	-0.0287684413168176	pearson	1	Ttest_pvalue	Coefficient_of_eigenassay	SVD_pCMs_drugs	NoPrepr	SVD	7500	D_and_T400-NT2	N	Kept components	NCT
Drug	Simultaneous_dox_trs	D_and_T400	Cell_line.NT2	Plate.99	EFNB2	0.55	0.0121314009361094	pearson	1	Ttest_pvalue	Coefficient_of_eigenassay	SVD_pCMs_drugs	NoPrepr	SVD	11495	D_and_T400-NT2	N	Kept components	NCT
Drug	Simultaneous_dox_trs	D_and_T400	Cell_line.NT2	Plate.99	EFNB3	0.55	-0.0979239014804728	pearson	1	Ttest_pvalue	Coefficient_of_eigenassay	SVD_pCMs_drugs	NoPrepr	SVD	924	D_and_T400-NT2	N	Kept components	NCT
Drug	Simultaneous_dox_trs	D_and_T400	Cell_line.NT2	Plate.99	EFR3A	0.55	-0.0176905428736055	pearson	1	Ttest_pvalue	Coefficient_of_eigenassay	SVD_pCMs_drugs	NoPrepr	SVD	9998	D_and_T400-NT2	N	Kept components	NCT
Drug	Simultaneous_dox_trs	D_and_T400	Cell_line.NT2	Plate.99	EFR3B	0.55	0.0855381674571917	pearson	1	Ttest_pvalue	Coefficient_of_eigenassay	SVD_pCMs_drugs	NoPrepr	SVD	1335	D_and_T400-NT2	N	Kept components	NCT
Drug	Simultaneous_dox_trs	D_and_T400	Cell_line.NT2	Plate.99	EFS	0.55	-0.0562053762782651	pearson	1	Ttest_pvalue	Coefficient_of_eigenassay	SVD_pCMs_drugs	NoPrepr	SVD	3356	D_and_T400-NT2	N	Kept components	NCT
Drug	Simultaneous_dox_trs	D_and_T400	Cell_line.NT2	Plate.99	EFTUD2	0.55	-0.00916059865357715	pearson	1	Ttest_pvalue	Coefficient_of_eigenassay	SVD_pCMs_drugs	NoPrepr	SVD	12364	D_and_T400-NT2	N	Kept components	NCT
Drug	Simultaneous_dox_trs	D_and_T400	Cell_line.NT2	Plate.99	EGF	0.55	0.00218893810400907	pearson	1	Ttest_pvalue	Coefficient_of_eigenassay	SVD_pCMs_drugs	NoPrepr	SVD	14565	D_and_T400-NT2	N	Kept components	NCT
Drug	Simultaneous_dox_trs	D_and_T400	Cell_line.NT2	Plate.99	EGFL6	0.55	0.000269514064397672	pearson	1	Ttest_pvalue	Coefficient_of_eigenassay	SVD_pCMs_drugs	NoPrepr	SVD	15225	D_and_T400-NT2	N	Kept components	NCT
Drug	Simultaneous_dox_trs	D_and_T400	Cell_line.NT2	Plate.99	EGFL7	0.55	-0.00351829909978665	pearson	1	Ttest_pvalue	Coefficient_of_eigenassay	SVD_pCMs_drugs	NoPrepr	SVD	14087	D_and_T400-NT2	N	Kept components	NCT
Drug	Simultaneous_dox_trs	D_and_T400	Cell_line.NT2	Plate.99	EGFLAM	0.55	-0.00440310585660468	pearson	1	Ttest_pvalue	Coefficient_of_eigenassay	SVD_pCMs_drugs	NoPrepr	SVD	13818	D_and_T400-NT2	N	Kept components	NCT
Drug	Simultaneous_dox_trs	D_and_T400	Cell_line.NT2	Plate.99	EGFR	0.55	-0.0081939578180274	pearson	1	Ttest_pvalue	Coefficient_of_eigenassay	SVD_pCMs_drugs	NoPrepr	SVD	12643	D_and_T400-NT2	N	Kept components	NCT
Drug	Simultaneous_dox_trs	D_and_T400	Cell_line.NT2	Plate.99	EGLN1	0.55	-0.0232937793724599	pearson	1	Ttest_pvalue	Coefficient_of_eigenassay	SVD_pCMs_drugs	NoPrepr	SVD	8663	D_and_T400-NT2	N	Kept components	NCT
Drug	Simultaneous_dox_trs	D_and_T400	Cell_line.NT2	Plate.99	EGLN3	0.55	0.023008859942227	pearson	1	Ttest_pvalue	Coefficient_of_eigenassay	SVD_pCMs_drugs	NoPrepr	SVD	8729	D_and_T400-NT2	N	Kept components	NCT
Drug	Simultaneous_dox_trs	D_and_T400	Cell_line.NT2	Plate.99	EGR1	0.55	0.0978671642487136	pearson	1	Ttest_pvalue	Coefficient_of_eigenassay	SVD_pCMs_drugs	NoPrepr	SVD	926	D_and_T400-NT2	N	Kept components	NCT
Drug	Simultaneous_dox_trs	D_and_T400	Cell_line.NT2	Plate.99	EGR2	0.55	0.0238155133501139	pearson	1	Ttest_pvalue	Coefficient_of_eigenassay	SVD_pCMs_drugs	NoPrepr	SVD	8527	D_and_T400-NT2	N	Kept components	NCT
Drug	Simultaneous_dox_trs	D_and_T400	Cell_line.NT2	Plate.99	EGR3	0.55	0.0040132244076765	pearson	1	Ttest_pvalue	Coefficient_of_eigenassay	SVD_pCMs_drugs	NoPrepr	SVD	13938	D_and_T400-NT2	N	Kept components	NCT
Drug	Simultaneous_dox_trs	D_and_T400	Cell_line.NT2	Plate.99	EHBP1	0.55	-0.0140983409195435	pearson	1	Ttest_pvalue	Coefficient_of_eigenassay	SVD_pCMs_drugs	NoPrepr	SVD	10934	D_and_T400-NT2	N	Kept components	NCT
Drug	Simultaneous_dox_trs	D_and_T400	Cell_line.NT2	Plate.99	EHBP1L1	0.55	-0.0182429622600767	pearson	1	Ttest_pvalue	Coefficient_of_eigenassay	SVD_pCMs_drugs	NoPrepr	SVD	9857	D_and_T400-NT2	N	Kept components	NCT
Drug	Simultaneous_dox_trs	D_and_T400	Cell_line.NT2	Plate.99	EHD1	0.55	0.0160607897729906	pearson	1	Ttest_pvalue	Coefficient_of_eigenassay	SVD_pCMs_drugs	NoPrepr	SVD	10401	D_and_T400-NT2	N	Kept components	NCT
Drug	Simultaneous_dox_trs	D_and_T400	Cell_line.NT2	Plate.99	EHD2	0.55	0.00253751519079243	pearson	1	Ttest_pvalue	Coefficient_of_eigenassay	SVD_pCMs_drugs	NoPrepr	SVD	14436	D_and_T400-NT2	N	Kept components	NCT
Drug	Simultaneous_dox_trs	D_and_T400	Cell_line.NT2	Plate.99	EHD3	0.55	-0.01935235662923	pearson	1	Ttest_pvalue	Coefficient_of_eigenassay	SVD_pCMs_drugs	NoPrepr	SVD	9569	D_and_T400-NT2	N	Kept components	NCT
Drug	Simultaneous_dox_trs	D_and_T400	Cell_line.NT2	Plate.99	EHD4	0.55	-0.0177959214893107	pearson	1	Ttest_pvalue	Coefficient_of_eigenassay	SVD_pCMs_drugs	NoPrepr	SVD	9970	D_and_T400-NT2	N	Kept components	NCT
Drug	Simultaneous_dox_trs	D_and_T400	Cell_line.NT2	Plate.99	EHHADH	0.55	-0.031724832600232	pearson	1	Ttest_pvalue	Coefficient_of_eigenassay	SVD_pCMs_drugs	NoPrepr	SVD	6909	D_and_T400-NT2	N	Kept components	NCT
Drug	Simultaneous_dox_trs	D_and_T400	Cell_line.NT2	Plate.99	EHMT1	0.55	0.0181957541999439	pearson	1	Ttest_pvalue	Coefficient_of_eigenassay	SVD_pCMs_drugs	NoPrepr	SVD	9871	D_and_T400-NT2	N	Kept components	NCT
Drug	Simultaneous_dox_trs	D_and_T400	Cell_line.NT2	Plate.99	EI24	0.55	-0.0357516775967068	pearson	1	Ttest_pvalue	Coefficient_of_eigenassay	SVD_pCMs_drugs	NoPrepr	SVD	6165	D_and_T400-NT2	N	Kept components	NCT
Drug	Simultaneous_dox_trs	D_and_T400	Cell_line.NT2	Plate.99	EID1	0.55	-0.0242770349872008	pearson	1	Ttest_pvalue	Coefficient_of_eigenassay	SVD_pCMs_drugs	NoPrepr	SVD	8411	D_and_T400-NT2	N	Kept components	NCT
Drug	Simultaneous_dox_trs	D_and_T400	Cell_line.NT2	Plate.99	EID2	0.55	-0.00583302882722775	pearson	1	Ttest_pvalue	Coefficient_of_eigenassay	SVD_pCMs_drugs	NoPrepr	SVD	13362	D_and_T400-NT2	N	Kept components	NCT
Drug	Simultaneous_dox_trs	D_and_T400	Cell_line.NT2	Plate.99	EID2B	0.55	0.0975619333395199	pearson	1	Ttest_pvalue	Coefficient_of_eigenassay	SVD_pCMs_drugs	NoPrepr	SVD	936	D_and_T400-NT2	N	Kept components	NCT
Drug	Simultaneous_dox_trs	D_and_T400	Cell_line.NT2	Plate.99	EID3	0.55	-0.0854996184251596	pearson	1	Ttest_pvalue	Coefficient_of_eigenassay	SVD_pCMs_drugs	NoPrepr	SVD	1338	D_and_T400-NT2	N	Kept components	NCT
Drug	Simultaneous_dox_trs	D_and_T400	Cell_line.NT2	Plate.99	EIF1	0.55	-0.0337287083677485	pearson	1	Ttest_pvalue	Coefficient_of_eigenassay	SVD_pCMs_drugs	NoPrepr	SVD	6539	D_and_T400-NT2	N	Kept components	NCT
Drug	Simultaneous_dox_trs	D_and_T400	Cell_line.NT2	Plate.99	EIF1AD	0.55	0.0589056493866088	pearson	1	Ttest_pvalue	Coefficient_of_eigenassay	SVD_pCMs_drugs	NoPrepr	SVD	3064	D_and_T400-NT2	N	Kept components	NCT
Drug	Simultaneous_dox_trs	D_and_T400	Cell_line.NT2	Plate.99	EIF1AX	0.55	-0.0145772825764403	pearson	1	Ttest_pvalue	Coefficient_of_eigenassay	SVD_pCMs_drugs	NoPrepr	SVD	10803	D_and_T400-NT2	N	Kept components	NCT
Drug	Simultaneous_dox_trs	D_and_T400	Cell_line.NT2	Plate.99	EIF1AY	0.55	0.0306870373868927	pearson	1	Ttest_pvalue	Coefficient_of_eigenassay	SVD_pCMs_drugs	NoPrepr	SVD	7099	D_and_T400-NT2	N	Kept components	NCT
Drug	Simultaneous_dox_trs	D_and_T400	Cell_line.NT2	Plate.99	EIF1B	0.55	-0.0350930240389544	pearson	1	Ttest_pvalue	Coefficient_of_eigenassay	SVD_pCMs_drugs	NoPrepr	SVD	6288	D_and_T400-NT2	N	Kept components	NCT
Drug	Simultaneous_dox_trs	D_and_T400	Cell_line.NT2	Plate.99	EIF2A	0.55	0.0603017460724703	pearson	1	Ttest_pvalue	Coefficient_of_eigenassay	SVD_pCMs_drugs	NoPrepr	SVD	2928	D_and_T400-NT2	N	Kept components	NCT
Drug	Simultaneous_dox_trs	D_and_T400	Cell_line.NT2	Plate.99	EIF2AK1	0.55	0.0304746850359969	pearson	1	Ttest_pvalue	Coefficient_of_eigenassay	SVD_pCMs_drugs	NoPrepr	SVD	7133	D_and_T400-NT2	N	Kept components	NCT
Drug	Simultaneous_dox_trs	D_and_T400	Cell_line.NT2	Plate.99	EIF2AK2	0.55	-0.00662953897959818	pearson	1	Ttest_pvalue	Coefficient_of_eigenassay	SVD_pCMs_drugs	NoPrepr	SVD	13115	D_and_T400-NT2	N	Kept components	NCT
Drug	Simultaneous_dox_trs	D_and_T400	Cell_line.NT2	Plate.99	EIF2AK3	0.55	0.0120272828722119	pearson	1	Ttest_pvalue	Coefficient_of_eigenassay	SVD_pCMs_drugs	NoPrepr	SVD	11521	D_and_T400-NT2	N	Kept components	NCT
Drug	Simultaneous_dox_trs	D_and_T400	Cell_line.NT2	Plate.99	EIF2AK4	0.55	0.0401054604904121	pearson	1	Ttest_pvalue	Coefficient_of_eigenassay	SVD_pCMs_drugs	NoPrepr	SVD	5442	D_and_T400-NT2	N	Kept components	NCT
Drug	Simultaneous_dox_trs	D_and_T400	Cell_line.NT2	Plate.99	EIF2B1	0.55	0.0062822047079861	pearson	1	Ttest_pvalue	Coefficient_of_eigenassay	SVD_pCMs_drugs	NoPrepr	SVD	13215	D_and_T400-NT2	N	Kept components	NCT
Drug	Simultaneous_dox_trs	D_and_T400	Cell_line.NT2	Plate.99	EIF2B2	0.55	-0.0656265433943395	pearson	1	Ttest_pvalue	Coefficient_of_eigenassay	SVD_pCMs_drugs	NoPrepr	SVD	2498	D_and_T400-NT2	N	Kept components	NCT
Drug	Simultaneous_dox_trs	D_and_T400	Cell_line.NT2	Plate.99	EIF2B3	0.55	-0.0454959081466745	pearson	1	Ttest_pvalue	Coefficient_of_eigenassay	SVD_pCMs_drugs	NoPrepr	SVD	4646	D_and_T400-NT2	N	Kept components	NCT
Drug	Simultaneous_dox_trs	D_and_T400	Cell_line.NT2	Plate.99	EIF2B4	0.55	0.00931145094937055	pearson	1	Ttest_pvalue	Coefficient_of_eigenassay	SVD_pCMs_drugs	NoPrepr	SVD	12319	D_and_T400-NT2	N	Kept components	NCT
Drug	Simultaneous_dox_trs	D_and_T400	Cell_line.NT2	Plate.99	EIF2B5	0.55	-0.0024939789086535	pearson	1	Ttest_pvalue	Coefficient_of_eigenassay	SVD_pCMs_drugs	NoPrepr	SVD	14450	D_and_T400-NT2	N	Kept components	NCT
Drug	Simultaneous_dox_trs	D_and_T400	Cell_line.NT2	Plate.99	EIF2D	0.55	0.0232340839140752	pearson	1	Ttest_pvalue	Coefficient_of_eigenassay	SVD_pCMs_drugs	NoPrepr	SVD	8681	D_and_T400-NT2	N	Kept components	NCT
Drug	Simultaneous_dox_trs	D_and_T400	Cell_line.NT2	Plate.99	EIF2S1	0.55	0.0103662141570502	pearson	1	Ttest_pvalue	Coefficient_of_eigenassay	SVD_pCMs_drugs	NoPrepr	SVD	12002	D_and_T400-NT2	N	Kept components	NCT
Drug	Simultaneous_dox_trs	D_and_T400	Cell_line.NT2	Plate.99	EIF2S2	0.55	0.0200620780371685	pearson	1	Ttest_pvalue	Coefficient_of_eigenassay	SVD_pCMs_drugs	NoPrepr	SVD	9414	D_and_T400-NT2	N	Kept components	NCT
Drug	Simultaneous_dox_trs	D_and_T400	Cell_line.NT2	Plate.99	EIF2S3	0.55	0.0243399405713618	pearson	1	Ttest_pvalue	Coefficient_of_eigenassay	SVD_pCMs_drugs	NoPrepr	SVD	8394	D_and_T400-NT2	N	Kept components	NCT
Drug	Simultaneous_dox_trs	D_and_T400	Cell_line.NT2	Plate.99	EIF3A	0.55	-0.0991800148630441	pearson	1	Ttest_pvalue	Coefficient_of_eigenassay	SVD_pCMs_drugs	NoPrepr	SVD	893	D_and_T400-NT2	N	Kept components	NCT
Drug	Simultaneous_dox_trs	D_and_T400	Cell_line.NT2	Plate.99	EIF3B	0.55	0.0475414293693935	pearson	1	Ttest_pvalue	Coefficient_of_eigenassay	SVD_pCMs_drugs	NoPrepr	SVD	4358	D_and_T400-NT2	N	Kept components	NCT
Drug	Simultaneous_dox_trs	D_and_T400	Cell_line.NT2	Plate.99	EIF3C	0.55	-0.065961536145269	pearson	1	Ttest_pvalue	Coefficient_of_eigenassay	SVD_pCMs_drugs	NoPrepr	SVD	2465	D_and_T400-NT2	N	Kept components	NCT
Drug	Simultaneous_dox_trs	D_and_T400	Cell_line.NT2	Plate.99	EIF3CL	0.55	-0.0225450035271299	pearson	1	Ttest_pvalue	Coefficient_of_eigenassay	SVD_pCMs_drugs	NoPrepr	SVD	8824	D_and_T400-NT2	N	Kept components	NCT
Drug	Simultaneous_dox_trs	D_and_T400	Cell_line.NT2	Plate.99	EIF3D	0.55	-0.00559642986467661	pearson	1	Ttest_pvalue	Coefficient_of_eigenassay	SVD_pCMs_drugs	NoPrepr	SVD	13442	D_and_T400-NT2	N	Kept components	NCT
Drug	Simultaneous_dox_trs	D_and_T400	Cell_line.NT2	Plate.99	EIF3E	0.55	0.0432774216724532	pearson	1	Ttest_pvalue	Coefficient_of_eigenassay	SVD_pCMs_drugs	NoPrepr	SVD	4960	D_and_T400-NT2	N	Kept components	NCT
Drug	Simultaneous_dox_trs	D_and_T400	Cell_line.NT2	Plate.99	EIF3F	0.55	0.0131363162182308	pearson	1	Ttest_pvalue	Coefficient_of_eigenassay	SVD_pCMs_drugs	NoPrepr	SVD	11201	D_and_T400-NT2	N	Kept components	NCT
Drug	Simultaneous_dox_trs	D_and_T400	Cell_line.NT2	Plate.99	EIF3G	0.55	0.069985903250532	pearson	1	Ttest_pvalue	Coefficient_of_eigenassay	SVD_pCMs_drugs	NoPrepr	SVD	2178	D_and_T400-NT2	N	Kept components	NCT
Drug	Simultaneous_dox_trs	D_and_T400	Cell_line.NT2	Plate.99	EIF3H	0.55	-0.0106039032968981	pearson	1	Ttest_pvalue	Coefficient_of_eigenassay	SVD_pCMs_drugs	NoPrepr	SVD	11940	D_and_T400-NT2	N	Kept components	NCT
Drug	Simultaneous_dox_trs	D_and_T400	Cell_line.NT2	Plate.99	EIF3I	0.55	0.0179413242782342	pearson	1	Ttest_pvalue	Coefficient_of_eigenassay	SVD_pCMs_drugs	NoPrepr	SVD	9931	D_and_T400-NT2	N	Kept components	NCT
Drug	Simultaneous_dox_trs	D_and_T400	Cell_line.NT2	Plate.99	EIF3J	0.55	0.0581070245592869	pearson	1	Ttest_pvalue	Coefficient_of_eigenassay	SVD_pCMs_drugs	NoPrepr	SVD	3146	D_and_T400-NT2	N	Kept components	NCT
Drug	Simultaneous_dox_trs	D_and_T400	Cell_line.NT2	Plate.99	EIF3K	0.55	0.0169082294104666	pearson	1	Ttest_pvalue	Coefficient_of_eigenassay	SVD_pCMs_drugs	NoPrepr	SVD	10182	D_and_T400-NT2	N	Kept components	NCT
Drug	Simultaneous_dox_trs	D_and_T400	Cell_line.NT2	Plate.99	EIF3L	0.55	0.0298536779106714	pearson	1	Ttest_pvalue	Coefficient_of_eigenassay	SVD_pCMs_drugs	NoPrepr	SVD	7262	D_and_T400-NT2	N	Kept components	NCT
Drug	Simultaneous_dox_trs	D_and_T400	Cell_line.NT2	Plate.99	EIF3M	0.55	-0.00338237815487035	pearson	1	Ttest_pvalue	Coefficient_of_eigenassay	SVD_pCMs_drugs	NoPrepr	SVD	14134	D_and_T400-NT2	N	Kept components	NCT
Drug	Simultaneous_dox_trs	D_and_T400	Cell_line.NT2	Plate.99	EIF4A2	0.55	-0.0096793350588627	pearson	1	Ttest_pvalue	Coefficient_of_eigenassay	SVD_pCMs_drugs	NoPrepr	SVD	12210	D_and_T400-NT2	N	Kept components	NCT
Drug	Simultaneous_dox_trs	D_and_T400	Cell_line.NT2	Plate.99	EIF4A3	0.55	-0.0678810500154038	pearson	1	Ttest_pvalue	Coefficient_of_eigenassay	SVD_pCMs_drugs	NoPrepr	SVD	2327	D_and_T400-NT2	N	Kept components	NCT
Drug	Simultaneous_dox_trs	D_and_T400	Cell_line.NT2	Plate.99	EIF4B	0.55	-0.00302489607074822	pearson	1	Ttest_pvalue	Coefficient_of_eigenassay	SVD_pCMs_drugs	NoPrepr	SVD	14251	D_and_T400-NT2	N	Kept components	NCT
Drug	Simultaneous_dox_trs	D_and_T400	Cell_line.NT2	Plate.99	EIF4E	0.55	0.0266198379644084	pearson	1	Ttest_pvalue	Coefficient_of_eigenassay	SVD_pCMs_drugs	NoPrepr	SVD	7921	D_and_T400-NT2	N	Kept components	NCT
Drug	Simultaneous_dox_trs	D_and_T400	Cell_line.NT2	Plate.99	EIF4E2	0.55	0.0215310693619618	pearson	1	Ttest_pvalue	Coefficient_of_eigenassay	SVD_pCMs_drugs	NoPrepr	SVD	9056	D_and_T400-NT2	N	Kept components	NCT
Drug	Simultaneous_dox_trs	D_and_T400	Cell_line.NT2	Plate.99	EIF4E3	0.55	0.00906537428089284	pearson	1	Ttest_pvalue	Coefficient_of_eigenassay	SVD_pCMs_drugs	NoPrepr	SVD	12397	D_and_T400-NT2	N	Kept components	NCT
Drug	Simultaneous_dox_trs	D_and_T400	Cell_line.NT2	Plate.99	EIF4EBP1	0.55	-0.0158420317391743	pearson	1	Ttest_pvalue	Coefficient_of_eigenassay	SVD_pCMs_drugs	NoPrepr	SVD	10469	D_and_T400-NT2	N	Kept components	NCT
Drug	Simultaneous_dox_trs	D_and_T400	Cell_line.NT2	Plate.99	EIF4EBP2	0.55	0.0549725376704805	pearson	1	Ttest_pvalue	Coefficient_of_eigenassay	SVD_pCMs_drugs	NoPrepr	SVD	3488	D_and_T400-NT2	N	Kept components	NCT
Drug	Simultaneous_dox_trs	D_and_T400	Cell_line.NT2	Plate.99	EIF4ENIF1	0.55	-0.0114137212817115	pearson	1	Ttest_pvalue	Coefficient_of_eigenassay	SVD_pCMs_drugs	NoPrepr	SVD	11712	D_and_T400-NT2	N	Kept components	NCT
Drug	Simultaneous_dox_trs	D_and_T400	Cell_line.NT2	Plate.99	EIF4G1	0.55	0.00516937748239614	pearson	1	Ttest_pvalue	Coefficient_of_eigenassay	SVD_pCMs_drugs	NoPrepr	SVD	13569	D_and_T400-NT2	N	Kept components	NCT
Drug	Simultaneous_dox_trs	D_and_T400	Cell_line.NT2	Plate.99	EIF4G2	0.55	-0.0074958984009095	pearson	1	Ttest_pvalue	Coefficient_of_eigenassay	SVD_pCMs_drugs	NoPrepr	SVD	12854	D_and_T400-NT2	N	Kept components	NCT
Drug	Simultaneous_dox_trs	D_and_T400	Cell_line.NT2	Plate.99	EIF4G3	0.55	0.00782362702470245	pearson	1	Ttest_pvalue	Coefficient_of_eigenassay	SVD_pCMs_drugs	NoPrepr	SVD	12760	D_and_T400-NT2	N	Kept components	NCT
Drug	Simultaneous_dox_trs	D_and_T400	Cell_line.NT2	Plate.99	EIF4H	0.55	-0.0141289392867021	pearson	1	Ttest_pvalue	Coefficient_of_eigenassay	SVD_pCMs_drugs	NoPrepr	SVD	10928	D_and_T400-NT2	N	Kept components	NCT
Drug	Simultaneous_dox_trs	D_and_T400	Cell_line.NT2	Plate.99	EIF5	0.55	-0.0153260394297003	pearson	1	Ttest_pvalue	Coefficient_of_eigenassay	SVD_pCMs_drugs	NoPrepr	SVD	10600	D_and_T400-NT2	N	Kept components	NCT
Drug	Simultaneous_dox_trs	D_and_T400	Cell_line.NT2	Plate.99	EIF5A	0.55	0.00236795936932212	pearson	1	Ttest_pvalue	Coefficient_of_eigenassay	SVD_pCMs_drugs	NoPrepr	SVD	14497	D_and_T400-NT2	N	Kept components	NCT
Drug	Simultaneous_dox_trs	D_and_T400	Cell_line.NT2	Plate.99	EIF5A2	0.55	0.0654856424984863	pearson	1	Ttest_pvalue	Coefficient_of_eigenassay	SVD_pCMs_drugs	NoPrepr	SVD	2512	D_and_T400-NT2	N	Kept components	NCT
Drug	Simultaneous_dox_trs	D_and_T400	Cell_line.NT2	Plate.99	EIF5AL1	0.55	-0.0366620827794635	pearson	1	Ttest_pvalue	Coefficient_of_eigenassay	SVD_pCMs_drugs	NoPrepr	SVD	6008	D_and_T400-NT2	N	Kept components	NCT
Drug	Simultaneous_dox_trs	D_and_T400	Cell_line.NT2	Plate.99	EIF5B	0.55	-0.0185258243957534	pearson	1	Ttest_pvalue	Coefficient_of_eigenassay	SVD_pCMs_drugs	NoPrepr	SVD	9777	D_and_T400-NT2	N	Kept components	NCT
Drug	Simultaneous_dox_trs	D_and_T400	Cell_line.NT2	Plate.99	EIF6	0.55	0.00217989140225086	pearson	1	Ttest_pvalue	Coefficient_of_eigenassay	SVD_pCMs_drugs	NoPrepr	SVD	14569	D_and_T400-NT2	N	Kept components	NCT
Drug	Simultaneous_dox_trs	D_and_T400	Cell_line.NT2	Plate.99	EIPR1	0.55	0.0678984684272674	pearson	1	Ttest_pvalue	Coefficient_of_eigenassay	SVD_pCMs_drugs	NoPrepr	SVD	2324	D_and_T400-NT2	N	Kept components	NCT
Drug	Simultaneous_dox_trs	D_and_T400	Cell_line.NT2	Plate.99	ELAC1	0.55	0.0150841898045085	pearson	1	Ttest_pvalue	Coefficient_of_eigenassay	SVD_pCMs_drugs	NoPrepr	SVD	10662	D_and_T400-NT2	N	Kept components	NCT
Drug	Simultaneous_dox_trs	D_and_T400	Cell_line.NT2	Plate.99	ELAC2	0.55	-0.0165669798227263	pearson	1	Ttest_pvalue	Coefficient_of_eigenassay	SVD_pCMs_drugs	NoPrepr	SVD	10271	D_and_T400-NT2	N	Kept components	NCT
Drug	Simultaneous_dox_trs	D_and_T400	Cell_line.NT2	Plate.99	ELAVL1	0.55	-0.021949602760291	pearson	1	Ttest_pvalue	Coefficient_of_eigenassay	SVD_pCMs_drugs	NoPrepr	SVD	8955	D_and_T400-NT2	N	Kept components	NCT
Drug	Simultaneous_dox_trs	D_and_T400	Cell_line.NT2	Plate.99	ELAVL2	0.55	-0.101164254347682	pearson	1	Ttest_pvalue	Coefficient_of_eigenassay	SVD_pCMs_drugs	NoPrepr	SVD	854	D_and_T400-NT2	N	Kept components	NCT
Drug	Simultaneous_dox_trs	D_and_T400	Cell_line.NT2	Plate.99	ELAVL3	0.55	-0.0057455517931641	pearson	1	Ttest_pvalue	Coefficient_of_eigenassay	SVD_pCMs_drugs	NoPrepr	SVD	13388	D_and_T400-NT2	N	Kept components	NCT
Drug	Simultaneous_dox_trs	D_and_T400	Cell_line.NT2	Plate.99	ELAVL4	0.55	-0.0243655245844406	pearson	1	Ttest_pvalue	Coefficient_of_eigenassay	SVD_pCMs_drugs	NoPrepr	SVD	8388	D_and_T400-NT2	N	Kept components	NCT
Drug	Simultaneous_dox_trs	D_and_T400	Cell_line.NT2	Plate.99	ELF1	0.55	0.0084737753637464	pearson	1	Ttest_pvalue	Coefficient_of_eigenassay	SVD_pCMs_drugs	NoPrepr	SVD	12558	D_and_T400-NT2	N	Kept components	NCT
Drug	Simultaneous_dox_trs	D_and_T400	Cell_line.NT2	Plate.99	ELF2	0.55	-0.0178647838072477	pearson	1	Ttest_pvalue	Coefficient_of_eigenassay	SVD_pCMs_drugs	NoPrepr	SVD	9949	D_and_T400-NT2	N	Kept components	NCT
Drug	Simultaneous_dox_trs	D_and_T400	Cell_line.NT2	Plate.99	ELF3	0.55	0.0112450640783369	pearson	1	Ttest_pvalue	Coefficient_of_eigenassay	SVD_pCMs_drugs	NoPrepr	SVD	11756	D_and_T400-NT2	N	Kept components	NCT
Drug	Simultaneous_dox_trs	D_and_T400	Cell_line.NT2	Plate.99	ELF4	0.55	-0.0537560388981333	pearson	1	Ttest_pvalue	Coefficient_of_eigenassay	SVD_pCMs_drugs	NoPrepr	SVD	3628	D_and_T400-NT2	N	Kept components	NCT
Drug	Simultaneous_dox_trs	D_and_T400	Cell_line.NT2	Plate.99	ELFN1	0.55	0.106991024442719	pearson	1	Ttest_pvalue	Coefficient_of_eigenassay	SVD_pCMs_drugs	NoPrepr	SVD	729	D_and_T400-NT2	N	Kept components	NCT
Drug	Simultaneous_dox_trs	D_and_T400	Cell_line.NT2	Plate.99	ELFN2	0.55	-0.094190379881035	pearson	1	Ttest_pvalue	Coefficient_of_eigenassay	SVD_pCMs_drugs	NoPrepr	SVD	1021	D_and_T400-NT2	N	Kept components	NCT
Drug	Simultaneous_dox_trs	D_and_T400	Cell_line.NT2	Plate.99	ELK1	0.55	-0.00794094682070263	pearson	1	Ttest_pvalue	Coefficient_of_eigenassay	SVD_pCMs_drugs	NoPrepr	SVD	12720	D_and_T400-NT2	N	Kept components	NCT
Drug	Simultaneous_dox_trs	D_and_T400	Cell_line.NT2	Plate.99	ELK3	0.55	-0.0120444595413395	pearson	1	Ttest_pvalue	Coefficient_of_eigenassay	SVD_pCMs_drugs	NoPrepr	SVD	11516	D_and_T400-NT2	N	Kept components	NCT
Drug	Simultaneous_dox_trs	D_and_T400	Cell_line.NT2	Plate.99	ELK4	0.55	0.0178239481719768	pearson	1	Ttest_pvalue	Coefficient_of_eigenassay	SVD_pCMs_drugs	NoPrepr	SVD	9957	D_and_T400-NT2	N	Kept components	NCT
Drug	Simultaneous_dox_trs	D_and_T400	Cell_line.NT2	Plate.99	ELL	0.55	-0.0152193511863052	pearson	1	Ttest_pvalue	Coefficient_of_eigenassay	SVD_pCMs_drugs	NoPrepr	SVD	10625	D_and_T400-NT2	N	Kept components	NCT
Drug	Simultaneous_dox_trs	D_and_T400	Cell_line.NT2	Plate.99	ELL2	0.55	-0.00437805926554855	pearson	1	Ttest_pvalue	Coefficient_of_eigenassay	SVD_pCMs_drugs	NoPrepr	SVD	13825	D_and_T400-NT2	N	Kept components	NCT
Drug	Simultaneous_dox_trs	D_and_T400	Cell_line.NT2	Plate.99	ELL3	0.55	-0.0990689132037128	pearson	1	Ttest_pvalue	Coefficient_of_eigenassay	SVD_pCMs_drugs	NoPrepr	SVD	896	D_and_T400-NT2	N	Kept components	NCT
Drug	Simultaneous_dox_trs	D_and_T400	Cell_line.NT2	Plate.99	ELMO1	0.55	-0.158561276194501	pearson	1	Ttest_pvalue	Coefficient_of_eigenassay	SVD_pCMs_drugs	NoPrepr	SVD	187	D_and_T400-NT2	N	Kept components	NCT
Drug	Simultaneous_dox_trs	D_and_T400	Cell_line.NT2	Plate.99	ELMO2	0.55	0.0142259396327155	pearson	1	Ttest_pvalue	Coefficient_of_eigenassay	SVD_pCMs_drugs	NoPrepr	SVD	10900	D_and_T400-NT2	N	Kept components	NCT
Drug	Simultaneous_dox_trs	D_and_T400	Cell_line.NT2	Plate.99	ELMO3	0.55	0.00536811263933846	pearson	1	Ttest_pvalue	Coefficient_of_eigenassay	SVD_pCMs_drugs	NoPrepr	SVD	13504	D_and_T400-NT2	N	Kept components	NCT
Drug	Simultaneous_dox_trs	D_and_T400	Cell_line.NT2	Plate.99	ELMOD1	0.55	-0.0184854298828887	pearson	1	Ttest_pvalue	Coefficient_of_eigenassay	SVD_pCMs_drugs	NoPrepr	SVD	9792	D_and_T400-NT2	N	Kept components	NCT
Drug	Simultaneous_dox_trs	D_and_T400	Cell_line.NT2	Plate.99	ELMOD2	0.55	0.0249629826670585	pearson	1	Ttest_pvalue	Coefficient_of_eigenassay	SVD_pCMs_drugs	NoPrepr	SVD	8270	D_and_T400-NT2	N	Kept components	NCT
Drug	Simultaneous_dox_trs	D_and_T400	Cell_line.NT2	Plate.99	ELMOD3	0.55	-0.000506309631849267	pearson	1	Ttest_pvalue	Coefficient_of_eigenassay	SVD_pCMs_drugs	NoPrepr	SVD	15142	D_and_T400-NT2	N	Kept components	NCT
Drug	Simultaneous_dox_trs	D_and_T400	Cell_line.NT2	Plate.99	ELMSAN1	0.55	0.0130356550916682	pearson	1	Ttest_pvalue	Coefficient_of_eigenassay	SVD_pCMs_drugs	NoPrepr	SVD	11225	D_and_T400-NT2	N	Kept components	NCT
Drug	Simultaneous_dox_trs	D_and_T400	Cell_line.NT2	Plate.99	ELN	0.55	0.200948599493587	pearson	1	Ttest_pvalue	Coefficient_of_eigenassay	SVD_pCMs_drugs	NoPrepr	SVD	71	D_and_T400-NT2	N	Kept components	NCT
Drug	Simultaneous_dox_trs	D_and_T400	Cell_line.NT2	Plate.99	ELOA	0.55	-0.00306731652704118	pearson	1	Ttest_pvalue	Coefficient_of_eigenassay	SVD_pCMs_drugs	NoPrepr	SVD	14243	D_and_T400-NT2	N	Kept components	NCT
Drug	Simultaneous_dox_trs	D_and_T400	Cell_line.NT2	Plate.99	ELOA2	0.55	-0.0050498130248025	pearson	1	Ttest_pvalue	Coefficient_of_eigenassay	SVD_pCMs_drugs	NoPrepr	SVD	13608	D_and_T400-NT2	N	Kept components	NCT
Drug	Simultaneous_dox_trs	D_and_T400	Cell_line.NT2	Plate.99	ELOB	0.55	0.0223934188541127	pearson	1	Ttest_pvalue	Coefficient_of_eigenassay	SVD_pCMs_drugs	NoPrepr	SVD	8856	D_and_T400-NT2	N	Kept components	NCT
Drug	Simultaneous_dox_trs	D_and_T400	Cell_line.NT2	Plate.99	ELOC	0.55	-0.0936834848870907	pearson	1	Ttest_pvalue	Coefficient_of_eigenassay	SVD_pCMs_drugs	NoPrepr	SVD	1044	D_and_T400-NT2	N	Kept components	NCT
Drug	Simultaneous_dox_trs	D_and_T400	Cell_line.NT2	Plate.99	ELOF1	0.55	0.0116378532332409	pearson	1	Ttest_pvalue	Coefficient_of_eigenassay	SVD_pCMs_drugs	NoPrepr	SVD	11644	D_and_T400-NT2	N	Kept components	NCT
Drug	Simultaneous_dox_trs	D_and_T400	Cell_line.NT2	Plate.99	ELOVL1	0.55	-0.029129102063764	pearson	1	Ttest_pvalue	Coefficient_of_eigenassay	SVD_pCMs_drugs	NoPrepr	SVD	7425	D_and_T400-NT2	N	Kept components	NCT
Drug	Simultaneous_dox_trs	D_and_T400	Cell_line.NT2	Plate.99	ELOVL2	0.55	-0.040867076682069	pearson	1	Ttest_pvalue	Coefficient_of_eigenassay	SVD_pCMs_drugs	NoPrepr	SVD	5341	D_and_T400-NT2	N	Kept components	NCT
Drug	Simultaneous_dox_trs	D_and_T400	Cell_line.NT2	Plate.99	ELOVL4	0.55	-0.00247507424820481	pearson	1	Ttest_pvalue	Coefficient_of_eigenassay	SVD_pCMs_drugs	NoPrepr	SVD	14457	D_and_T400-NT2	N	Kept components	NCT
Drug	Simultaneous_dox_trs	D_and_T400	Cell_line.NT2	Plate.99	ELOVL5	0.55	0.0408258591317232	pearson	1	Ttest_pvalue	Coefficient_of_eigenassay	SVD_pCMs_drugs	NoPrepr	SVD	5348	D_and_T400-NT2	N	Kept components	NCT
Drug	Simultaneous_dox_trs	D_and_T400	Cell_line.NT2	Plate.99	ELOVL6	0.55	0.0113673229193327	pearson	1	Ttest_pvalue	Coefficient_of_eigenassay	SVD_pCMs_drugs	NoPrepr	SVD	11717	D_and_T400-NT2	N	Kept components	NCT
Drug	Simultaneous_dox_trs	D_and_T400	Cell_line.NT2	Plate.99	ELOVL7	0.55	0.0539679731051528	pearson	1	Ttest_pvalue	Coefficient_of_eigenassay	SVD_pCMs_drugs	NoPrepr	SVD	3598	D_and_T400-NT2	N	Kept components	NCT
Drug	Simultaneous_dox_trs	D_and_T400	Cell_line.NT2	Plate.99	ELP1	0.55	-0.019050782649531	pearson	1	Ttest_pvalue	Coefficient_of_eigenassay	SVD_pCMs_drugs	NoPrepr	SVD	9666	D_and_T400-NT2	N	Kept components	NCT
Drug	Simultaneous_dox_trs	D_and_T400	Cell_line.NT2	Plate.99	ELP2	0.55	-0.00522815195240598	pearson	1	Ttest_pvalue	Coefficient_of_eigenassay	SVD_pCMs_drugs	NoPrepr	SVD	13551	D_and_T400-NT2	N	Kept components	NCT
Drug	Simultaneous_dox_trs	D_and_T400	Cell_line.NT2	Plate.99	ELP3	0.55	0.0143400957666851	pearson	1	Ttest_pvalue	Coefficient_of_eigenassay	SVD_pCMs_drugs	NoPrepr	SVD	10871	D_and_T400-NT2	N	Kept components	NCT
Drug	Simultaneous_dox_trs	D_and_T400	Cell_line.NT2	Plate.99	ELP4	0.55	-0.00151109401894029	pearson	1	Ttest_pvalue	Coefficient_of_eigenassay	SVD_pCMs_drugs	NoPrepr	SVD	14780	D_and_T400-NT2	N	Kept components	NCT
Drug	Simultaneous_dox_trs	D_and_T400	Cell_line.NT2	Plate.99	ELP5	0.55	0.0341119623931123	pearson	1	Ttest_pvalue	Coefficient_of_eigenassay	SVD_pCMs_drugs	NoPrepr	SVD	6477	D_and_T400-NT2	N	Kept components	NCT
Drug	Simultaneous_dox_trs	D_and_T400	Cell_line.NT2	Plate.99	ELP6	0.55	0.0478480721056094	pearson	1	Ttest_pvalue	Coefficient_of_eigenassay	SVD_pCMs_drugs	NoPrepr	SVD	4326	D_and_T400-NT2	N	Kept components	NCT
Drug	Simultaneous_dox_trs	D_and_T400	Cell_line.NT2	Plate.99	EMB	0.55	-0.0393455050192863	pearson	1	Ttest_pvalue	Coefficient_of_eigenassay	SVD_pCMs_drugs	NoPrepr	SVD	5565	D_and_T400-NT2	N	Kept components	NCT
Drug	Simultaneous_dox_trs	D_and_T400	Cell_line.NT2	Plate.99	EMC1	0.55	0.0282589684359707	pearson	1	Ttest_pvalue	Coefficient_of_eigenassay	SVD_pCMs_drugs	NoPrepr	SVD	7597	D_and_T400-NT2	N	Kept components	NCT
Drug	Simultaneous_dox_trs	D_and_T400	Cell_line.NT2	Plate.99	EMC10	0.55	0.00401859197055681	pearson	1	Ttest_pvalue	Coefficient_of_eigenassay	SVD_pCMs_drugs	NoPrepr	SVD	13933	D_and_T400-NT2	N	Kept components	NCT
Drug	Simultaneous_dox_trs	D_and_T400	Cell_line.NT2	Plate.99	EMC2	0.55	0.0478150874683936	pearson	1	Ttest_pvalue	Coefficient_of_eigenassay	SVD_pCMs_drugs	NoPrepr	SVD	4330	D_and_T400-NT2	N	Kept components	NCT
Drug	Simultaneous_dox_trs	D_and_T400	Cell_line.NT2	Plate.99	EMC3	0.55	0.0339074003300319	pearson	1	Ttest_pvalue	Coefficient_of_eigenassay	SVD_pCMs_drugs	NoPrepr	SVD	6513	D_and_T400-NT2	N	Kept components	NCT
Drug	Simultaneous_dox_trs	D_and_T400	Cell_line.NT2	Plate.99	EMC4	0.55	-0.0818773578002183	pearson	1	Ttest_pvalue	Coefficient_of_eigenassay	SVD_pCMs_drugs	NoPrepr	SVD	1488	D_and_T400-NT2	N	Kept components	NCT
Drug	Simultaneous_dox_trs	D_and_T400	Cell_line.NT2	Plate.99	EMC6	0.55	0.0418584859065655	pearson	1	Ttest_pvalue	Coefficient_of_eigenassay	SVD_pCMs_drugs	NoPrepr	SVD	5181	D_and_T400-NT2	N	Kept components	NCT
Drug	Simultaneous_dox_trs	D_and_T400	Cell_line.NT2	Plate.99	EMC7	0.55	-0.0544073389975584	pearson	1	Ttest_pvalue	Coefficient_of_eigenassay	SVD_pCMs_drugs	NoPrepr	SVD	3553	D_and_T400-NT2	N	Kept components	NCT
Drug	Simultaneous_dox_trs	D_and_T400	Cell_line.NT2	Plate.99	EMC8	0.55	-0.0230884104606807	pearson	1	Ttest_pvalue	Coefficient_of_eigenassay	SVD_pCMs_drugs	NoPrepr	SVD	8717	D_and_T400-NT2	N	Kept components	NCT
Drug	Simultaneous_dox_trs	D_and_T400	Cell_line.NT2	Plate.99	EMC9	0.55	0.0885122506122838	pearson	1	Ttest_pvalue	Coefficient_of_eigenassay	SVD_pCMs_drugs	NoPrepr	SVD	1230	D_and_T400-NT2	N	Kept components	NCT
Drug	Simultaneous_dox_trs	D_and_T400	Cell_line.NT2	Plate.99	EMCN	0.55	-0.0470262006087441	pearson	1	Ttest_pvalue	Coefficient_of_eigenassay	SVD_pCMs_drugs	NoPrepr	SVD	4433	D_and_T400-NT2	N	Kept components	NCT
Drug	Simultaneous_dox_trs	D_and_T400	Cell_line.NT2	Plate.99	EMD	0.55	-0.00868174703296286	pearson	1	Ttest_pvalue	Coefficient_of_eigenassay	SVD_pCMs_drugs	NoPrepr	SVD	12511	D_and_T400-NT2	N	Kept components	NCT
Drug	Simultaneous_dox_trs	D_and_T400	Cell_line.NT2	Plate.99	EME1	0.55	0.0275369205524491	pearson	1	Ttest_pvalue	Coefficient_of_eigenassay	SVD_pCMs_drugs	NoPrepr	SVD	7745	D_and_T400-NT2	N	Kept components	NCT
Drug	Simultaneous_dox_trs	D_and_T400	Cell_line.NT2	Plate.99	EME2	0.55	0.104604118533198	pearson	1	Ttest_pvalue	Coefficient_of_eigenassay	SVD_pCMs_drugs	NoPrepr	SVD	778	D_and_T400-NT2	N	Kept components	NCT
Drug	Simultaneous_dox_trs	D_and_T400	Cell_line.NT2	Plate.99	EMG1	0.55	-0.0141022409948795	pearson	1	Ttest_pvalue	Coefficient_of_eigenassay	SVD_pCMs_drugs	NoPrepr	SVD	10933	D_and_T400-NT2	N	Kept components	NCT
Drug	Simultaneous_dox_trs	D_and_T400	Cell_line.NT2	Plate.99	EMID1	0.55	0.108592424647064	pearson	1	Ttest_pvalue	Coefficient_of_eigenassay	SVD_pCMs_drugs	NoPrepr	SVD	697	D_and_T400-NT2	N	Kept components	NCT
Drug	Simultaneous_dox_trs	D_and_T400	Cell_line.NT2	Plate.99	EMILIN1	0.55	-0.0952667925330911	pearson	1	Ttest_pvalue	Coefficient_of_eigenassay	SVD_pCMs_drugs	NoPrepr	SVD	992	D_and_T400-NT2	N	Kept components	NCT
Drug	Simultaneous_dox_trs	D_and_T400	Cell_line.NT2	Plate.99	EMILIN2	0.55	-0.00321985553749694	pearson	1	Ttest_pvalue	Coefficient_of_eigenassay	SVD_pCMs_drugs	NoPrepr	SVD	14191	D_and_T400-NT2	N	Kept components	NCT
Drug	Simultaneous_dox_trs	D_and_T400	Cell_line.NT2	Plate.99	EMILIN3	0.55	0.00876980838482109	pearson	1	Ttest_pvalue	Coefficient_of_eigenassay	SVD_pCMs_drugs	NoPrepr	SVD	12480	D_and_T400-NT2	N	Kept components	NCT
Drug	Simultaneous_dox_trs	D_and_T400	Cell_line.NT2	Plate.99	EML1	0.55	0.00363702456732785	pearson	1	Ttest_pvalue	Coefficient_of_eigenassay	SVD_pCMs_drugs	NoPrepr	SVD	14053	D_and_T400-NT2	N	Kept components	NCT
Drug	Simultaneous_dox_trs	D_and_T400	Cell_line.NT2	Plate.99	EML2	0.55	0.0292580154332025	pearson	1	Ttest_pvalue	Coefficient_of_eigenassay	SVD_pCMs_drugs	NoPrepr	SVD	7395	D_and_T400-NT2	N	Kept components	NCT
Drug	Simultaneous_dox_trs	D_and_T400	Cell_line.NT2	Plate.99	EML3	0.55	-0.032010900475518	pearson	1	Ttest_pvalue	Coefficient_of_eigenassay	SVD_pCMs_drugs	NoPrepr	SVD	6854	D_and_T400-NT2	N	Kept components	NCT
Drug	Simultaneous_dox_trs	D_and_T400	Cell_line.NT2	Plate.99	EML4	0.55	-0.00405641873748916	pearson	1	Ttest_pvalue	Coefficient_of_eigenassay	SVD_pCMs_drugs	NoPrepr	SVD	13915	D_and_T400-NT2	N	Kept components	NCT
Drug	Simultaneous_dox_trs	D_and_T400	Cell_line.NT2	Plate.99	EML5	0.55	-0.0888006230758889	pearson	1	Ttest_pvalue	Coefficient_of_eigenassay	SVD_pCMs_drugs	NoPrepr	SVD	1216	D_and_T400-NT2	N	Kept components	NCT
Drug	Simultaneous_dox_trs	D_and_T400	Cell_line.NT2	Plate.99	EML6	0.55	-0.115923545750566	pearson	1	Ttest_pvalue	Coefficient_of_eigenassay	SVD_pCMs_drugs	NoPrepr	SVD	573	D_and_T400-NT2	N	Kept components	NCT
Drug	Simultaneous_dox_trs	D_and_T400	Cell_line.NT2	Plate.99	EMP1	0.55	0.0221084854497353	pearson	1	Ttest_pvalue	Coefficient_of_eigenassay	SVD_pCMs_drugs	NoPrepr	SVD	8915	D_and_T400-NT2	N	Kept components	NCT
Drug	Simultaneous_dox_trs	D_and_T400	Cell_line.NT2	Plate.99	EMP2	0.55	0.00787442367474587	pearson	1	Ttest_pvalue	Coefficient_of_eigenassay	SVD_pCMs_drugs	NoPrepr	SVD	12743	D_and_T400-NT2	N	Kept components	NCT
Drug	Simultaneous_dox_trs	D_and_T400	Cell_line.NT2	Plate.99	EMP3	0.55	-0.0246758982421293	pearson	1	Ttest_pvalue	Coefficient_of_eigenassay	SVD_pCMs_drugs	NoPrepr	SVD	8326	D_and_T400-NT2	N	Kept components	NCT
Drug	Simultaneous_dox_trs	D_and_T400	Cell_line.NT2	Plate.99	EMSY	0.55	-0.0650074822616237	pearson	1	Ttest_pvalue	Coefficient_of_eigenassay	SVD_pCMs_drugs	NoPrepr	SVD	2543	D_and_T400-NT2	N	Kept components	NCT
Drug	Simultaneous_dox_trs	D_and_T400	Cell_line.NT2	Plate.99	EMX1	0.55	0.110751211020318	pearson	1	Ttest_pvalue	Coefficient_of_eigenassay	SVD_pCMs_drugs	NoPrepr	SVD	655	D_and_T400-NT2	N	Kept components	NCT
Drug	Simultaneous_dox_trs	D_and_T400	Cell_line.NT2	Plate.99	EMX2	0.55	0.00606554265022527	pearson	1	Ttest_pvalue	Coefficient_of_eigenassay	SVD_pCMs_drugs	NoPrepr	SVD	13282	D_and_T400-NT2	N	Kept components	NCT
Drug	Simultaneous_dox_trs	D_and_T400	Cell_line.NT2	Plate.99	EN1	0.55	-0.0264466811835401	pearson	1	Ttest_pvalue	Coefficient_of_eigenassay	SVD_pCMs_drugs	NoPrepr	SVD	7955	D_and_T400-NT2	N	Kept components	NCT
Drug	Simultaneous_dox_trs	D_and_T400	Cell_line.NT2	Plate.99	EN2	0.55	-0.0991537467497856	pearson	1	Ttest_pvalue	Coefficient_of_eigenassay	SVD_pCMs_drugs	NoPrepr	SVD	894	D_and_T400-NT2	N	Kept components	NCT
Drug	Simultaneous_dox_trs	D_and_T400	Cell_line.NT2	Plate.99	ENAH	0.55	-0.00474586612618377	pearson	1	Ttest_pvalue	Coefficient_of_eigenassay	SVD_pCMs_drugs	NoPrepr	SVD	13723	D_and_T400-NT2	N	Kept components	NCT
Drug	Simultaneous_dox_trs	D_and_T400	Cell_line.NT2	Plate.99	ENAM	0.55	0.0504230026277925	pearson	1	Ttest_pvalue	Coefficient_of_eigenassay	SVD_pCMs_drugs	NoPrepr	SVD	4040	D_and_T400-NT2	N	Kept components	NCT
Drug	Simultaneous_dox_trs	D_and_T400	Cell_line.NT2	Plate.99	ENC1	0.55	-0.0189981721227483	pearson	1	Ttest_pvalue	Coefficient_of_eigenassay	SVD_pCMs_drugs	NoPrepr	SVD	9682	D_and_T400-NT2	N	Kept components	NCT
Drug	Simultaneous_dox_trs	D_and_T400	Cell_line.NT2	Plate.99	ENDOD1	0.55	-0.00234548615442947	pearson	1	Ttest_pvalue	Coefficient_of_eigenassay	SVD_pCMs_drugs	NoPrepr	SVD	14506	D_and_T400-NT2	N	Kept components	NCT
Drug	Simultaneous_dox_trs	D_and_T400	Cell_line.NT2	Plate.99	ENDOG	0.55	0.170446949961885	pearson	1	Ttest_pvalue	Coefficient_of_eigenassay	SVD_pCMs_drugs	NoPrepr	SVD	148	D_and_T400-NT2	N	Kept components	NCT
Drug	Simultaneous_dox_trs	D_and_T400	Cell_line.NT2	Plate.99	ENDOU	0.55	0.0013400424004726	pearson	1	Ttest_pvalue	Coefficient_of_eigenassay	SVD_pCMs_drugs	NoPrepr	SVD	14841	D_and_T400-NT2	N	Kept components	NCT
Drug	Simultaneous_dox_trs	D_and_T400	Cell_line.NT2	Plate.99	ENDOV	0.55	-0.0605389066262058	pearson	1	Ttest_pvalue	Coefficient_of_eigenassay	SVD_pCMs_drugs	NoPrepr	SVD	2908	D_and_T400-NT2	N	Kept components	NCT
Drug	Simultaneous_dox_trs	D_and_T400	Cell_line.NT2	Plate.99	ENG	0.55	-0.0210902556628972	pearson	1	Ttest_pvalue	Coefficient_of_eigenassay	SVD_pCMs_drugs	NoPrepr	SVD	9156	D_and_T400-NT2	N	Kept components	NCT
Drug	Simultaneous_dox_trs	D_and_T400	Cell_line.NT2	Plate.99	ENGASE	0.55	0.0121082423337897	pearson	1	Ttest_pvalue	Coefficient_of_eigenassay	SVD_pCMs_drugs	NoPrepr	SVD	11501	D_and_T400-NT2	N	Kept components	NCT
Drug	Simultaneous_dox_trs	D_and_T400	Cell_line.NT2	Plate.99	ENHO	0.55	-0.088156790293993	pearson	1	Ttest_pvalue	Coefficient_of_eigenassay	SVD_pCMs_drugs	NoPrepr	SVD	1243	D_and_T400-NT2	N	Kept components	NCT
Drug	Simultaneous_dox_trs	D_and_T400	Cell_line.NT2	Plate.99	ENKD1	0.55	-0.0483600054513152	pearson	1	Ttest_pvalue	Coefficient_of_eigenassay	SVD_pCMs_drugs	NoPrepr	SVD	4253	D_and_T400-NT2	N	Kept components	NCT
Drug	Simultaneous_dox_trs	D_and_T400	Cell_line.NT2	Plate.99	ENKUR	0.55	-0.0452511910175501	pearson	1	Ttest_pvalue	Coefficient_of_eigenassay	SVD_pCMs_drugs	NoPrepr	SVD	4674	D_and_T400-NT2	N	Kept components	NCT
Drug	Simultaneous_dox_trs	D_and_T400	Cell_line.NT2	Plate.99	ENO1	0.55	-0.0772945551112477	pearson	1	Ttest_pvalue	Coefficient_of_eigenassay	SVD_pCMs_drugs	NoPrepr	SVD	1740	D_and_T400-NT2	N	Kept components	NCT
Drug	Simultaneous_dox_trs	D_and_T400	Cell_line.NT2	Plate.99	ENO2	0.55	-0.151443465458269	pearson	1	Ttest_pvalue	Coefficient_of_eigenassay	SVD_pCMs_drugs	NoPrepr	SVD	222	D_and_T400-NT2	N	Kept components	NCT
Drug	Simultaneous_dox_trs	D_and_T400	Cell_line.NT2	Plate.99	ENO3	0.55	0.0873119835492799	pearson	1	Ttest_pvalue	Coefficient_of_eigenassay	SVD_pCMs_drugs	NoPrepr	SVD	1269	D_and_T400-NT2	N	Kept components	NCT
Drug	Simultaneous_dox_trs	D_and_T400	Cell_line.NT2	Plate.99	ENO4	0.55	-0.0150350074255781	pearson	1	Ttest_pvalue	Coefficient_of_eigenassay	SVD_pCMs_drugs	NoPrepr	SVD	10671	D_and_T400-NT2	N	Kept components	NCT
Drug	Simultaneous_dox_trs	D_and_T400	Cell_line.NT2	Plate.99	ENOPH1	0.55	-0.0700391851660977	pearson	1	Ttest_pvalue	Coefficient_of_eigenassay	SVD_pCMs_drugs	NoPrepr	SVD	2175	D_and_T400-NT2	N	Kept components	NCT
Drug	Simultaneous_dox_trs	D_and_T400	Cell_line.NT2	Plate.99	ENOSF1	0.55	0.0358950508150341	pearson	1	Ttest_pvalue	Coefficient_of_eigenassay	SVD_pCMs_drugs	NoPrepr	SVD	6144	D_and_T400-NT2	N	Kept components	NCT
Drug	Simultaneous_dox_trs	D_and_T400	Cell_line.NT2	Plate.99	ENOX1	0.55	0.00225698353888468	pearson	1	Ttest_pvalue	Coefficient_of_eigenassay	SVD_pCMs_drugs	NoPrepr	SVD	14536	D_and_T400-NT2	N	Kept components	NCT
Drug	Simultaneous_dox_trs	D_and_T400	Cell_line.NT2	Plate.99	ENOX2	0.55	-0.0560155970386315	pearson	1	Ttest_pvalue	Coefficient_of_eigenassay	SVD_pCMs_drugs	NoPrepr	SVD	3378	D_and_T400-NT2	N	Kept components	NCT
Drug	Simultaneous_dox_trs	D_and_T400	Cell_line.NT2	Plate.99	ENPEP	0.55	0.0648507843673779	pearson	1	Ttest_pvalue	Coefficient_of_eigenassay	SVD_pCMs_drugs	NoPrepr	SVD	2559	D_and_T400-NT2	N	Kept components	NCT
Drug	Simultaneous_dox_trs	D_and_T400	Cell_line.NT2	Plate.99	ENPP1	0.55	0.0340702763971042	pearson	1	Ttest_pvalue	Coefficient_of_eigenassay	SVD_pCMs_drugs	NoPrepr	SVD	6483	D_and_T400-NT2	N	Kept components	NCT
Drug	Simultaneous_dox_trs	D_and_T400	Cell_line.NT2	Plate.99	ENPP2	0.55	0.00706414790511417	pearson	1	Ttest_pvalue	Coefficient_of_eigenassay	SVD_pCMs_drugs	NoPrepr	SVD	12979	D_and_T400-NT2	N	Kept components	NCT
Drug	Simultaneous_dox_trs	D_and_T400	Cell_line.NT2	Plate.99	ENPP3	0.55	-0.00562102330620659	pearson	1	Ttest_pvalue	Coefficient_of_eigenassay	SVD_pCMs_drugs	NoPrepr	SVD	13431	D_and_T400-NT2	N	Kept components	NCT
Drug	Simultaneous_dox_trs	D_and_T400	Cell_line.NT2	Plate.99	ENPP4	0.55	-0.111238756312656	pearson	1	Ttest_pvalue	Coefficient_of_eigenassay	SVD_pCMs_drugs	NoPrepr	SVD	643	D_and_T400-NT2	N	Kept components	NCT
Drug	Simultaneous_dox_trs	D_and_T400	Cell_line.NT2	Plate.99	ENPP5	0.55	-0.00510986508169115	pearson	1	Ttest_pvalue	Coefficient_of_eigenassay	SVD_pCMs_drugs	NoPrepr	SVD	13585	D_and_T400-NT2	N	Kept components	NCT
Drug	Simultaneous_dox_trs	D_and_T400	Cell_line.NT2	Plate.99	ENSA	0.55	-0.00346977094021329	pearson	1	Ttest_pvalue	Coefficient_of_eigenassay	SVD_pCMs_drugs	NoPrepr	SVD	14100	D_and_T400-NT2	N	Kept components	NCT
Drug	Simultaneous_dox_trs	D_and_T400	Cell_line.NT2	Plate.99	ENTPD1	0.55	0.00608379975186709	pearson	1	Ttest_pvalue	Coefficient_of_eigenassay	SVD_pCMs_drugs	NoPrepr	SVD	13273	D_and_T400-NT2	N	Kept components	NCT
Drug	Simultaneous_dox_trs	D_and_T400	Cell_line.NT2	Plate.99	ENTPD2	0.55	-0.0286868838014933	pearson	1	Ttest_pvalue	Coefficient_of_eigenassay	SVD_pCMs_drugs	NoPrepr	SVD	7515	D_and_T400-NT2	N	Kept components	NCT
Drug	Simultaneous_dox_trs	D_and_T400	Cell_line.NT2	Plate.99	ENTPD3	0.55	-0.151123690234828	pearson	1	Ttest_pvalue	Coefficient_of_eigenassay	SVD_pCMs_drugs	NoPrepr	SVD	225	D_and_T400-NT2	N	Kept components	NCT
Drug	Simultaneous_dox_trs	D_and_T400	Cell_line.NT2	Plate.99	ENTPD4	0.55	0.00940650370433917	pearson	1	Ttest_pvalue	Coefficient_of_eigenassay	SVD_pCMs_drugs	NoPrepr	SVD	12296	D_and_T400-NT2	N	Kept components	NCT
Drug	Simultaneous_dox_trs	D_and_T400	Cell_line.NT2	Plate.99	ENTPD5	0.55	-0.0211694010564283	pearson	1	Ttest_pvalue	Coefficient_of_eigenassay	SVD_pCMs_drugs	NoPrepr	SVD	9132	D_and_T400-NT2	N	Kept components	NCT
Drug	Simultaneous_dox_trs	D_and_T400	Cell_line.NT2	Plate.99	ENTPD6	0.55	0.113120705093903	pearson	1	Ttest_pvalue	Coefficient_of_eigenassay	SVD_pCMs_drugs	NoPrepr	SVD	619	D_and_T400-NT2	N	Kept components	NCT
Drug	Simultaneous_dox_trs	D_and_T400	Cell_line.NT2	Plate.99	ENTPD7	0.55	-0.0185052782548418	pearson	1	Ttest_pvalue	Coefficient_of_eigenassay	SVD_pCMs_drugs	NoPrepr	SVD	9785	D_and_T400-NT2	N	Kept components	NCT
Drug	Simultaneous_dox_trs	D_and_T400	Cell_line.NT2	Plate.99	ENTR1	0.55	0.0538145884422646	pearson	1	Ttest_pvalue	Coefficient_of_eigenassay	SVD_pCMs_drugs	NoPrepr	SVD	3620	D_and_T400-NT2	N	Kept components	NCT
Drug	Simultaneous_dox_trs	D_and_T400	Cell_line.NT2	Plate.99	ENY2	0.55	0.00839550522628405	pearson	1	Ttest_pvalue	Coefficient_of_eigenassay	SVD_pCMs_drugs	NoPrepr	SVD	12585	D_and_T400-NT2	N	Kept components	NCT
Drug	Simultaneous_dox_trs	D_and_T400	Cell_line.NT2	Plate.99	EOGT	0.55	0.0326636493265668	pearson	1	Ttest_pvalue	Coefficient_of_eigenassay	SVD_pCMs_drugs	NoPrepr	SVD	6720	D_and_T400-NT2	N	Kept components	NCT
Drug	Simultaneous_dox_trs	D_and_T400	Cell_line.NT2	Plate.99	EP300	0.55	-0.0191014808832683	pearson	1	Ttest_pvalue	Coefficient_of_eigenassay	SVD_pCMs_drugs	NoPrepr	SVD	9652	D_and_T400-NT2	N	Kept components	NCT
Drug	Simultaneous_dox_trs	D_and_T400	Cell_line.NT2	Plate.99	EP400	0.55	0.0195879554178684	pearson	1	Ttest_pvalue	Coefficient_of_eigenassay	SVD_pCMs_drugs	NoPrepr	SVD	9521	D_and_T400-NT2	N	Kept components	NCT
Drug	Simultaneous_dox_trs	D_and_T400	Cell_line.NT2	Plate.99	EPAS1	0.55	-0.0244981967663377	pearson	1	Ttest_pvalue	Coefficient_of_eigenassay	SVD_pCMs_drugs	NoPrepr	SVD	8354	D_and_T400-NT2	N	Kept components	NCT
Drug	Simultaneous_dox_trs	D_and_T400	Cell_line.NT2	Plate.99	EPB41	0.55	0.0776253427304503	pearson	1	Ttest_pvalue	Coefficient_of_eigenassay	SVD_pCMs_drugs	NoPrepr	SVD	1717	D_and_T400-NT2	N	Kept components	NCT
Drug	Simultaneous_dox_trs	D_and_T400	Cell_line.NT2	Plate.99	EPB41L1	0.55	-0.00531442397404917	pearson	1	Ttest_pvalue	Coefficient_of_eigenassay	SVD_pCMs_drugs	NoPrepr	SVD	13520	D_and_T400-NT2	N	Kept components	NCT
Drug	Simultaneous_dox_trs	D_and_T400	Cell_line.NT2	Plate.99	EPB41L2	0.55	0.00529493041176925	pearson	1	Ttest_pvalue	Coefficient_of_eigenassay	SVD_pCMs_drugs	NoPrepr	SVD	13527	D_and_T400-NT2	N	Kept components	NCT
Drug	Simultaneous_dox_trs	D_and_T400	Cell_line.NT2	Plate.99	EPB41L3	0.55	0.0186720366638382	pearson	1	Ttest_pvalue	Coefficient_of_eigenassay	SVD_pCMs_drugs	NoPrepr	SVD	9745	D_and_T400-NT2	N	Kept components	NCT
Drug	Simultaneous_dox_trs	D_and_T400	Cell_line.NT2	Plate.99	EPB41L4A	0.55	0.0103066646779931	pearson	1	Ttest_pvalue	Coefficient_of_eigenassay	SVD_pCMs_drugs	NoPrepr	SVD	12019	D_and_T400-NT2	N	Kept components	NCT
Drug	Simultaneous_dox_trs	D_and_T400	Cell_line.NT2	Plate.99	EPB41L4B	0.55	0.0507202306973706	pearson	1	Ttest_pvalue	Coefficient_of_eigenassay	SVD_pCMs_drugs	NoPrepr	SVD	4002	D_and_T400-NT2	N	Kept components	NCT
Drug	Simultaneous_dox_trs	D_and_T400	Cell_line.NT2	Plate.99	EPB41L5	0.55	0.0222470171705463	pearson	1	Ttest_pvalue	Coefficient_of_eigenassay	SVD_pCMs_drugs	NoPrepr	SVD	8889	D_and_T400-NT2	N	Kept components	NCT
Drug	Simultaneous_dox_trs	D_and_T400	Cell_line.NT2	Plate.99	EPC1	0.55	0.0599382886467056	pearson	1	Ttest_pvalue	Coefficient_of_eigenassay	SVD_pCMs_drugs	NoPrepr	SVD	2956	D_and_T400-NT2	N	Kept components	NCT
Drug	Simultaneous_dox_trs	D_and_T400	Cell_line.NT2	Plate.99	EPC2	0.55	0.0405477607852568	pearson	1	Ttest_pvalue	Coefficient_of_eigenassay	SVD_pCMs_drugs	NoPrepr	SVD	5389	D_and_T400-NT2	N	Kept components	NCT
Drug	Simultaneous_dox_trs	D_and_T400	Cell_line.NT2	Plate.99	EPCAM	0.55	-0.0379523373234406	pearson	1	Ttest_pvalue	Coefficient_of_eigenassay	SVD_pCMs_drugs	NoPrepr	SVD	5789	D_and_T400-NT2	N	Kept components	NCT
Drug	Simultaneous_dox_trs	D_and_T400	Cell_line.NT2	Plate.99	EPDR1	0.55	0.0566164655878916	pearson	1	Ttest_pvalue	Coefficient_of_eigenassay	SVD_pCMs_drugs	NoPrepr	SVD	3312	D_and_T400-NT2	N	Kept components	NCT
Drug	Simultaneous_dox_trs	D_and_T400	Cell_line.NT2	Plate.99	EPG5	0.55	0.0321797290161826	pearson	1	Ttest_pvalue	Coefficient_of_eigenassay	SVD_pCMs_drugs	NoPrepr	SVD	6820	D_and_T400-NT2	N	Kept components	NCT
Drug	Simultaneous_dox_trs	D_and_T400	Cell_line.NT2	Plate.99	EPHA1	0.55	-0.0626028015036762	pearson	1	Ttest_pvalue	Coefficient_of_eigenassay	SVD_pCMs_drugs	NoPrepr	SVD	2738	D_and_T400-NT2	N	Kept components	NCT
Drug	Simultaneous_dox_trs	D_and_T400	Cell_line.NT2	Plate.99	EPHA10	0.55	0.0104078835484993	pearson	1	Ttest_pvalue	Coefficient_of_eigenassay	SVD_pCMs_drugs	NoPrepr	SVD	11993	D_and_T400-NT2	N	Kept components	NCT
Drug	Simultaneous_dox_trs	D_and_T400	Cell_line.NT2	Plate.99	EPHA2	0.55	0.0986136644249303	pearson	1	Ttest_pvalue	Coefficient_of_eigenassay	SVD_pCMs_drugs	NoPrepr	SVD	909	D_and_T400-NT2	N	Kept components	NCT
Drug	Simultaneous_dox_trs	D_and_T400	Cell_line.NT2	Plate.99	EPHA3	0.55	-0.0156547120337476	pearson	1	Ttest_pvalue	Coefficient_of_eigenassay	SVD_pCMs_drugs	NoPrepr	SVD	10508	D_and_T400-NT2	N	Kept components	NCT
Drug	Simultaneous_dox_trs	D_and_T400	Cell_line.NT2	Plate.99	EPHA4	0.55	-0.0524581049883135	pearson	1	Ttest_pvalue	Coefficient_of_eigenassay	SVD_pCMs_drugs	NoPrepr	SVD	3784	D_and_T400-NT2	N	Kept components	NCT
Drug	Simultaneous_dox_trs	D_and_T400	Cell_line.NT2	Plate.99	EPHA5	0.55	-0.112760431140092	pearson	1	Ttest_pvalue	Coefficient_of_eigenassay	SVD_pCMs_drugs	NoPrepr	SVD	622	D_and_T400-NT2	N	Kept components	NCT
Drug	Simultaneous_dox_trs	D_and_T400	Cell_line.NT2	Plate.99	EPHA6	0.55	0.0413254627031685	pearson	1	Ttest_pvalue	Coefficient_of_eigenassay	SVD_pCMs_drugs	NoPrepr	SVD	5263	D_and_T400-NT2	N	Kept components	NCT
Drug	Simultaneous_dox_trs	D_and_T400	Cell_line.NT2	Plate.99	EPHA7	0.55	-0.00297205516916413	pearson	1	Ttest_pvalue	Coefficient_of_eigenassay	SVD_pCMs_drugs	NoPrepr	SVD	14269	D_and_T400-NT2	N	Kept components	NCT
Drug	Simultaneous_dox_trs	D_and_T400	Cell_line.NT2	Plate.99	EPHA8	0.55	-0.010406852647852	pearson	1	Ttest_pvalue	Coefficient_of_eigenassay	SVD_pCMs_drugs	NoPrepr	SVD	11994	D_and_T400-NT2	N	Kept components	NCT
Drug	Simultaneous_dox_trs	D_and_T400	Cell_line.NT2	Plate.99	EPHB1	0.55	0.0255611287489376	pearson	1	Ttest_pvalue	Coefficient_of_eigenassay	SVD_pCMs_drugs	NoPrepr	SVD	8136	D_and_T400-NT2	N	Kept components	NCT
Drug	Simultaneous_dox_trs	D_and_T400	Cell_line.NT2	Plate.99	EPHB2	0.55	0.0209718108553166	pearson	1	Ttest_pvalue	Coefficient_of_eigenassay	SVD_pCMs_drugs	NoPrepr	SVD	9186	D_and_T400-NT2	N	Kept components	NCT
Drug	Simultaneous_dox_trs	D_and_T400	Cell_line.NT2	Plate.99	EPHB3	0.55	-0.0302191809425102	pearson	1	Ttest_pvalue	Coefficient_of_eigenassay	SVD_pCMs_drugs	NoPrepr	SVD	7191	D_and_T400-NT2	N	Kept components	NCT
Drug	Simultaneous_dox_trs	D_and_T400	Cell_line.NT2	Plate.99	EPHB4	0.55	-0.0506333120225864	pearson	1	Ttest_pvalue	Coefficient_of_eigenassay	SVD_pCMs_drugs	NoPrepr	SVD	4014	D_and_T400-NT2	N	Kept components	NCT
Drug	Simultaneous_dox_trs	D_and_T400	Cell_line.NT2	Plate.99	EPHB6	0.55	-0.0779426250717908	pearson	1	Ttest_pvalue	Coefficient_of_eigenassay	SVD_pCMs_drugs	NoPrepr	SVD	1697	D_and_T400-NT2	N	Kept components	NCT
Drug	Simultaneous_dox_trs	D_and_T400	Cell_line.NT2	Plate.99	EPHX1	0.55	0.0442697379845722	pearson	1	Ttest_pvalue	Coefficient_of_eigenassay	SVD_pCMs_drugs	NoPrepr	SVD	4820	D_and_T400-NT2	N	Kept components	NCT
Drug	Simultaneous_dox_trs	D_and_T400	Cell_line.NT2	Plate.99	EPHX2	0.55	0.0233995254172261	pearson	1	Ttest_pvalue	Coefficient_of_eigenassay	SVD_pCMs_drugs	NoPrepr	SVD	8629	D_and_T400-NT2	N	Kept components	NCT
Drug	Simultaneous_dox_trs	D_and_T400	Cell_line.NT2	Plate.99	EPHX4	0.55	0.0344702036891805	pearson	1	Ttest_pvalue	Coefficient_of_eigenassay	SVD_pCMs_drugs	NoPrepr	SVD	6403	D_and_T400-NT2	N	Kept components	NCT
Drug	Simultaneous_dox_trs	D_and_T400	Cell_line.NT2	Plate.99	EPM2A	0.55	-0.0638224812866327	pearson	1	Ttest_pvalue	Coefficient_of_eigenassay	SVD_pCMs_drugs	NoPrepr	SVD	2645	D_and_T400-NT2	N	Kept components	NCT
Drug	Simultaneous_dox_trs	D_and_T400	Cell_line.NT2	Plate.99	EPM2AIP1	0.55	-0.0296629421248427	pearson	1	Ttest_pvalue	Coefficient_of_eigenassay	SVD_pCMs_drugs	NoPrepr	SVD	7305	D_and_T400-NT2	N	Kept components	NCT
Drug	Simultaneous_dox_trs	D_and_T400	Cell_line.NT2	Plate.99	EPN1	0.55	-0.0421887042496205	pearson	1	Ttest_pvalue	Coefficient_of_eigenassay	SVD_pCMs_drugs	NoPrepr	SVD	5129	D_and_T400-NT2	N	Kept components	NCT
Drug	Simultaneous_dox_trs	D_and_T400	Cell_line.NT2	Plate.99	EPN2	0.55	0.0259810094552429	pearson	1	Ttest_pvalue	Coefficient_of_eigenassay	SVD_pCMs_drugs	NoPrepr	SVD	8053	D_and_T400-NT2	N	Kept components	NCT
Drug	Simultaneous_dox_trs	D_and_T400	Cell_line.NT2	Plate.99	EPN3	0.55	0.122479147321845	pearson	1	Ttest_pvalue	Coefficient_of_eigenassay	SVD_pCMs_drugs	NoPrepr	SVD	473	D_and_T400-NT2	N	Kept components	NCT
Drug	Simultaneous_dox_trs	D_and_T400	Cell_line.NT2	Plate.99	EPOR	0.55	-0.0973948886511858	pearson	1	Ttest_pvalue	Coefficient_of_eigenassay	SVD_pCMs_drugs	NoPrepr	SVD	939	D_and_T400-NT2	N	Kept components	NCT
Drug	Simultaneous_dox_trs	D_and_T400	Cell_line.NT2	Plate.99	EPPK1	0.55	0.116201732112559	pearson	1	Ttest_pvalue	Coefficient_of_eigenassay	SVD_pCMs_drugs	NoPrepr	SVD	569	D_and_T400-NT2	N	Kept components	NCT
Drug	Simultaneous_dox_trs	D_and_T400	Cell_line.NT2	Plate.99	EPRS	0.55	-0.00398306794340672	pearson	1	Ttest_pvalue	Coefficient_of_eigenassay	SVD_pCMs_drugs	NoPrepr	SVD	13950	D_and_T400-NT2	N	Kept components	NCT
Drug	Simultaneous_dox_trs	D_and_T400	Cell_line.NT2	Plate.99	EPS15	0.55	-0.00361974642792874	pearson	1	Ttest_pvalue	Coefficient_of_eigenassay	SVD_pCMs_drugs	NoPrepr	SVD	14061	D_and_T400-NT2	N	Kept components	NCT
Drug	Simultaneous_dox_trs	D_and_T400	Cell_line.NT2	Plate.99	EPS15L1	0.55	0.0506674575655609	pearson	1	Ttest_pvalue	Coefficient_of_eigenassay	SVD_pCMs_drugs	NoPrepr	SVD	4011	D_and_T400-NT2	N	Kept components	NCT
Drug	Simultaneous_dox_trs	D_and_T400	Cell_line.NT2	Plate.99	EPS8	0.55	0.000479119393942315	pearson	1	Ttest_pvalue	Coefficient_of_eigenassay	SVD_pCMs_drugs	NoPrepr	SVD	15160	D_and_T400-NT2	N	Kept components	NCT
Drug	Simultaneous_dox_trs	D_and_T400	Cell_line.NT2	Plate.99	EPS8L1	0.55	-0.060367789780231	pearson	1	Ttest_pvalue	Coefficient_of_eigenassay	SVD_pCMs_drugs	NoPrepr	SVD	2919	D_and_T400-NT2	N	Kept components	NCT
Drug	Simultaneous_dox_trs	D_and_T400	Cell_line.NT2	Plate.99	EPS8L2	0.55	0.054776901099691	pearson	1	Ttest_pvalue	Coefficient_of_eigenassay	SVD_pCMs_drugs	NoPrepr	SVD	3505	D_and_T400-NT2	N	Kept components	NCT
Drug	Simultaneous_dox_trs	D_and_T400	Cell_line.NT2	Plate.99	EPSTI1	0.55	-0.00187023260068047	pearson	1	Ttest_pvalue	Coefficient_of_eigenassay	SVD_pCMs_drugs	NoPrepr	SVD	14669	D_and_T400-NT2	N	Kept components	NCT
Drug	Simultaneous_dox_trs	D_and_T400	Cell_line.NT2	Plate.99	EPX	0.55	-0.00657722490358219	pearson	1	Ttest_pvalue	Coefficient_of_eigenassay	SVD_pCMs_drugs	NoPrepr	SVD	13135	D_and_T400-NT2	N	Kept components	NCT
Drug	Simultaneous_dox_trs	D_and_T400	Cell_line.NT2	Plate.99	ERAL1	0.55	0.0109810004043332	pearson	1	Ttest_pvalue	Coefficient_of_eigenassay	SVD_pCMs_drugs	NoPrepr	SVD	11829	D_and_T400-NT2	N	Kept components	NCT
Drug	Simultaneous_dox_trs	D_and_T400	Cell_line.NT2	Plate.99	ERAP1	0.55	-0.019152301478369	pearson	1	Ttest_pvalue	Coefficient_of_eigenassay	SVD_pCMs_drugs	NoPrepr	SVD	9640	D_and_T400-NT2	N	Kept components	NCT
Drug	Simultaneous_dox_trs	D_and_T400	Cell_line.NT2	Plate.99	ERAP2	0.55	0.0916550000852769	pearson	1	Ttest_pvalue	Coefficient_of_eigenassay	SVD_pCMs_drugs	NoPrepr	SVD	1118	D_and_T400-NT2	N	Kept components	NCT
Drug	Simultaneous_dox_trs	D_and_T400	Cell_line.NT2	Plate.99	ERAS	0.55	-0.000413208594900847	pearson	1	Ttest_pvalue	Coefficient_of_eigenassay	SVD_pCMs_drugs	NoPrepr	SVD	15178	D_and_T400-NT2	N	Kept components	NCT
Drug	Simultaneous_dox_trs	D_and_T400	Cell_line.NT2	Plate.99	ERBB2	0.55	-0.0220492832021127	pearson	1	Ttest_pvalue	Coefficient_of_eigenassay	SVD_pCMs_drugs	NoPrepr	SVD	8933	D_and_T400-NT2	N	Kept components	NCT
Drug	Simultaneous_dox_trs	D_and_T400	Cell_line.NT2	Plate.99	ERBB3	0.55	0.0214966147819692	pearson	1	Ttest_pvalue	Coefficient_of_eigenassay	SVD_pCMs_drugs	NoPrepr	SVD	9068	D_and_T400-NT2	N	Kept components	NCT
Drug	Simultaneous_dox_trs	D_and_T400	Cell_line.NT2	Plate.99	ERBB4	0.55	-0.0695470521304972	pearson	1	Ttest_pvalue	Coefficient_of_eigenassay	SVD_pCMs_drugs	NoPrepr	SVD	2214	D_and_T400-NT2	N	Kept components	NCT
Drug	Simultaneous_dox_trs	D_and_T400	Cell_line.NT2	Plate.99	ERBIN	0.55	0.00897001510771556	pearson	1	Ttest_pvalue	Coefficient_of_eigenassay	SVD_pCMs_drugs	NoPrepr	SVD	12424	D_and_T400-NT2	N	Kept components	NCT
Drug	Simultaneous_dox_trs	D_and_T400	Cell_line.NT2	Plate.99	ERC1	0.55	-0.0823067086933727	pearson	1	Ttest_pvalue	Coefficient_of_eigenassay	SVD_pCMs_drugs	NoPrepr	SVD	1467	D_and_T400-NT2	N	Kept components	NCT
Drug	Simultaneous_dox_trs	D_and_T400	Cell_line.NT2	Plate.99	ERC2	0.55	-0.0461277082279851	pearson	1	Ttest_pvalue	Coefficient_of_eigenassay	SVD_pCMs_drugs	NoPrepr	SVD	4563	D_and_T400-NT2	N	Kept components	NCT
Drug	Simultaneous_dox_trs	D_and_T400	Cell_line.NT2	Plate.99	ERCC1	0.55	0.0121955175251572	pearson	1	Ttest_pvalue	Coefficient_of_eigenassay	SVD_pCMs_drugs	NoPrepr	SVD	11467	D_and_T400-NT2	N	Kept components	NCT
Drug	Simultaneous_dox_trs	D_and_T400	Cell_line.NT2	Plate.99	ERCC2	0.55	0.0613931850707901	pearson	1	Ttest_pvalue	Coefficient_of_eigenassay	SVD_pCMs_drugs	NoPrepr	SVD	2839	D_and_T400-NT2	N	Kept components	NCT
Drug	Simultaneous_dox_trs	D_and_T400	Cell_line.NT2	Plate.99	ERCC3	0.55	-0.000641665723680616	pearson	1	Ttest_pvalue	Coefficient_of_eigenassay	SVD_pCMs_drugs	NoPrepr	SVD	15089	D_and_T400-NT2	N	Kept components	NCT
Drug	Simultaneous_dox_trs	D_and_T400	Cell_line.NT2	Plate.99	ERCC4	0.55	0.00840436390257534	pearson	1	Ttest_pvalue	Coefficient_of_eigenassay	SVD_pCMs_drugs	NoPrepr	SVD	12579	D_and_T400-NT2	N	Kept components	NCT
Drug	Simultaneous_dox_trs	D_and_T400	Cell_line.NT2	Plate.99	ERCC5	0.55	0.00909296260021538	pearson	1	Ttest_pvalue	Coefficient_of_eigenassay	SVD_pCMs_drugs	NoPrepr	SVD	12388	D_and_T400-NT2	N	Kept components	NCT
Drug	Simultaneous_dox_trs	D_and_T400	Cell_line.NT2	Plate.99	ERCC6	0.55	-0.0228543041239681	pearson	1	Ttest_pvalue	Coefficient_of_eigenassay	SVD_pCMs_drugs	NoPrepr	SVD	8768	D_and_T400-NT2	N	Kept components	NCT
Drug	Simultaneous_dox_trs	D_and_T400	Cell_line.NT2	Plate.99	ERCC6L	0.55	0.0426903036739792	pearson	1	Ttest_pvalue	Coefficient_of_eigenassay	SVD_pCMs_drugs	NoPrepr	SVD	5060	D_and_T400-NT2	N	Kept components	NCT
Drug	Simultaneous_dox_trs	D_and_T400	Cell_line.NT2	Plate.99	ERCC6L2	0.55	0.0453321341761978	pearson	1	Ttest_pvalue	Coefficient_of_eigenassay	SVD_pCMs_drugs	NoPrepr	SVD	4660	D_and_T400-NT2	N	Kept components	NCT
Drug	Simultaneous_dox_trs	D_and_T400	Cell_line.NT2	Plate.99	ERCC8	0.55	-0.0151032743630527	pearson	1	Ttest_pvalue	Coefficient_of_eigenassay	SVD_pCMs_drugs	NoPrepr	SVD	10658	D_and_T400-NT2	N	Kept components	NCT
Drug	Simultaneous_dox_trs	D_and_T400	Cell_line.NT2	Plate.99	EREG	0.55	-0.0133626586206432	pearson	1	Ttest_pvalue	Coefficient_of_eigenassay	SVD_pCMs_drugs	NoPrepr	SVD	11146	D_and_T400-NT2	N	Kept components	NCT
Drug	Simultaneous_dox_trs	D_and_T400	Cell_line.NT2	Plate.99	ERF	0.55	-0.0428616221069024	pearson	1	Ttest_pvalue	Coefficient_of_eigenassay	SVD_pCMs_drugs	NoPrepr	SVD	5029	D_and_T400-NT2	N	Kept components	NCT
Drug	Simultaneous_dox_trs	D_and_T400	Cell_line.NT2	Plate.99	ERFE	0.55	-0.0694312496676275	pearson	1	Ttest_pvalue	Coefficient_of_eigenassay	SVD_pCMs_drugs	NoPrepr	SVD	2223	D_and_T400-NT2	N	Kept components	NCT
Drug	Simultaneous_dox_trs	D_and_T400	Cell_line.NT2	Plate.99	ERG	0.55	-0.00714254246490918	pearson	1	Ttest_pvalue	Coefficient_of_eigenassay	SVD_pCMs_drugs	NoPrepr	SVD	12954	D_and_T400-NT2	N	Kept components	NCT
Drug	Simultaneous_dox_trs	D_and_T400	Cell_line.NT2	Plate.99	ERG28	0.55	-0.00605833260974993	pearson	1	Ttest_pvalue	Coefficient_of_eigenassay	SVD_pCMs_drugs	NoPrepr	SVD	13285	D_and_T400-NT2	N	Kept components	NCT
Drug	Simultaneous_dox_trs	D_and_T400	Cell_line.NT2	Plate.99	ERGIC1	0.55	-0.0134488755241972	pearson	1	Ttest_pvalue	Coefficient_of_eigenassay	SVD_pCMs_drugs	NoPrepr	SVD	11121	D_and_T400-NT2	N	Kept components	NCT
Drug	Simultaneous_dox_trs	D_and_T400	Cell_line.NT2	Plate.99	ERGIC2	0.55	0.102780129239256	pearson	1	Ttest_pvalue	Coefficient_of_eigenassay	SVD_pCMs_drugs	NoPrepr	SVD	816	D_and_T400-NT2	N	Kept components	NCT
Drug	Simultaneous_dox_trs	D_and_T400	Cell_line.NT2	Plate.99	ERGIC3	0.55	0.0650279932718891	pearson	1	Ttest_pvalue	Coefficient_of_eigenassay	SVD_pCMs_drugs	NoPrepr	SVD	2542	D_and_T400-NT2	N	Kept components	NCT
Drug	Simultaneous_dox_trs	D_and_T400	Cell_line.NT2	Plate.99	ERH	0.55	-0.0359392423692986	pearson	1	Ttest_pvalue	Coefficient_of_eigenassay	SVD_pCMs_drugs	NoPrepr	SVD	6135	D_and_T400-NT2	N	Kept components	NCT
Drug	Simultaneous_dox_trs	D_and_T400	Cell_line.NT2	Plate.99	ERI1	0.55	0.0135778846279942	pearson	1	Ttest_pvalue	Coefficient_of_eigenassay	SVD_pCMs_drugs	NoPrepr	SVD	11076	D_and_T400-NT2	N	Kept components	NCT
Drug	Simultaneous_dox_trs	D_and_T400	Cell_line.NT2	Plate.99	ERI2	0.55	0.00765914876966081	pearson	1	Ttest_pvalue	Coefficient_of_eigenassay	SVD_pCMs_drugs	NoPrepr	SVD	12810	D_and_T400-NT2	N	Kept components	NCT
Drug	Simultaneous_dox_trs	D_and_T400	Cell_line.NT2	Plate.99	ERI3	0.55	-0.0115409498311594	pearson	1	Ttest_pvalue	Coefficient_of_eigenassay	SVD_pCMs_drugs	NoPrepr	SVD	11673	D_and_T400-NT2	N	Kept components	NCT
Drug	Simultaneous_dox_trs	D_and_T400	Cell_line.NT2	Plate.99	ERICH1	0.55	-0.0138214971151925	pearson	1	Ttest_pvalue	Coefficient_of_eigenassay	SVD_pCMs_drugs	NoPrepr	SVD	11011	D_and_T400-NT2	N	Kept components	NCT
Drug	Simultaneous_dox_trs	D_and_T400	Cell_line.NT2	Plate.99	ERICH2	0.55	-0.0788513038830227	pearson	1	Ttest_pvalue	Coefficient_of_eigenassay	SVD_pCMs_drugs	NoPrepr	SVD	1642	D_and_T400-NT2	N	Kept components	NCT
Drug	Simultaneous_dox_trs	D_and_T400	Cell_line.NT2	Plate.99	ERICH3	0.55	0.0781737053687111	pearson	1	Ttest_pvalue	Coefficient_of_eigenassay	SVD_pCMs_drugs	NoPrepr	SVD	1685	D_and_T400-NT2	N	Kept components	NCT
Drug	Simultaneous_dox_trs	D_and_T400	Cell_line.NT2	Plate.99	ERICH5	0.55	-0.0968877379393144	pearson	1	Ttest_pvalue	Coefficient_of_eigenassay	SVD_pCMs_drugs	NoPrepr	SVD	956	D_and_T400-NT2	N	Kept components	NCT
Drug	Simultaneous_dox_trs	D_and_T400	Cell_line.NT2	Plate.99	ERLEC1	0.55	0.0697561961811138	pearson	1	Ttest_pvalue	Coefficient_of_eigenassay	SVD_pCMs_drugs	NoPrepr	SVD	2199	D_and_T400-NT2	N	Kept components	NCT
Drug	Simultaneous_dox_trs	D_and_T400	Cell_line.NT2	Plate.99	ERLIN1	0.55	-0.0325691113829742	pearson	1	Ttest_pvalue	Coefficient_of_eigenassay	SVD_pCMs_drugs	NoPrepr	SVD	6737	D_and_T400-NT2	N	Kept components	NCT
Drug	Simultaneous_dox_trs	D_and_T400	Cell_line.NT2	Plate.99	ERLIN2	0.55	-0.0646532427567163	pearson	1	Ttest_pvalue	Coefficient_of_eigenassay	SVD_pCMs_drugs	NoPrepr	SVD	2580	D_and_T400-NT2	N	Kept components	NCT
Drug	Simultaneous_dox_trs	D_and_T400	Cell_line.NT2	Plate.99	ERMAP	0.55	0.0495146813805371	pearson	1	Ttest_pvalue	Coefficient_of_eigenassay	SVD_pCMs_drugs	NoPrepr	SVD	4118	D_and_T400-NT2	N	Kept components	NCT
Drug	Simultaneous_dox_trs	D_and_T400	Cell_line.NT2	Plate.99	ERMN	0.55	-0.00964217006201388	pearson	1	Ttest_pvalue	Coefficient_of_eigenassay	SVD_pCMs_drugs	NoPrepr	SVD	12220	D_and_T400-NT2	N	Kept components	NCT
Drug	Simultaneous_dox_trs	D_and_T400	Cell_line.NT2	Plate.99	ERMP1	0.55	0.0666666516197364	pearson	1	Ttest_pvalue	Coefficient_of_eigenassay	SVD_pCMs_drugs	NoPrepr	SVD	2409	D_and_T400-NT2	N	Kept components	NCT
Drug	Simultaneous_dox_trs	D_and_T400	Cell_line.NT2	Plate.99	ERN1	0.55	-0.0381052723094487	pearson	1	Ttest_pvalue	Coefficient_of_eigenassay	SVD_pCMs_drugs	NoPrepr	SVD	5760	D_and_T400-NT2	N	Kept components	NCT
Drug	Simultaneous_dox_trs	D_and_T400	Cell_line.NT2	Plate.99	ERO1A	0.55	-0.0250420032656697	pearson	1	Ttest_pvalue	Coefficient_of_eigenassay	SVD_pCMs_drugs	NoPrepr	SVD	8257	D_and_T400-NT2	N	Kept components	NCT
Drug	Simultaneous_dox_trs	D_and_T400	Cell_line.NT2	Plate.99	ERO1B	0.55	-0.0335773642374865	pearson	1	Ttest_pvalue	Coefficient_of_eigenassay	SVD_pCMs_drugs	NoPrepr	SVD	6568	D_and_T400-NT2	N	Kept components	NCT
Drug	Simultaneous_dox_trs	D_and_T400	Cell_line.NT2	Plate.99	ERP27	0.55	-0.0565320565162467	pearson	1	Ttest_pvalue	Coefficient_of_eigenassay	SVD_pCMs_drugs	NoPrepr	SVD	3321	D_and_T400-NT2	N	Kept components	NCT
Drug	Simultaneous_dox_trs	D_and_T400	Cell_line.NT2	Plate.99	ERP29	0.55	-0.00280849887004512	pearson	1	Ttest_pvalue	Coefficient_of_eigenassay	SVD_pCMs_drugs	NoPrepr	SVD	14331	D_and_T400-NT2	N	Kept components	NCT
Drug	Simultaneous_dox_trs	D_and_T400	Cell_line.NT2	Plate.99	ERP44	0.55	0.0384768659794934	pearson	1	Ttest_pvalue	Coefficient_of_eigenassay	SVD_pCMs_drugs	NoPrepr	SVD	5697	D_and_T400-NT2	N	Kept components	NCT
Drug	Simultaneous_dox_trs	D_and_T400	Cell_line.NT2	Plate.99	ERRFI1	0.55	0.0704156627921082	pearson	1	Ttest_pvalue	Coefficient_of_eigenassay	SVD_pCMs_drugs	NoPrepr	SVD	2148	D_and_T400-NT2	N	Kept components	NCT
Drug	Simultaneous_dox_trs	D_and_T400	Cell_line.NT2	Plate.99	ERV3-1	0.55	-0.0615277586932797	pearson	1	Ttest_pvalue	Coefficient_of_eigenassay	SVD_pCMs_drugs	NoPrepr	SVD	2824	D_and_T400-NT2	N	Kept components	NCT
Drug	Simultaneous_dox_trs	D_and_T400	Cell_line.NT2	Plate.99	ERVFRD-1	0.55	-0.0281645643167506	pearson	1	Ttest_pvalue	Coefficient_of_eigenassay	SVD_pCMs_drugs	NoPrepr	SVD	7620	D_and_T400-NT2	N	Kept components	NCT
Drug	Simultaneous_dox_trs	D_and_T400	Cell_line.NT2	Plate.99	ERVH48-1	0.55	0.0559319122221211	pearson	1	Ttest_pvalue	Coefficient_of_eigenassay	SVD_pCMs_drugs	NoPrepr	SVD	3386	D_and_T400-NT2	N	Kept components	NCT
Drug	Simultaneous_dox_trs	D_and_T400	Cell_line.NT2	Plate.99	ERVMER34-1	0.55	-0.0170952271041824	pearson	1	Ttest_pvalue	Coefficient_of_eigenassay	SVD_pCMs_drugs	NoPrepr	SVD	10138	D_and_T400-NT2	N	Kept components	NCT
Drug	Simultaneous_dox_trs	D_and_T400	Cell_line.NT2	Plate.99	ERVV-1	0.55	0.00398800074782975	pearson	1	Ttest_pvalue	Coefficient_of_eigenassay	SVD_pCMs_drugs	NoPrepr	SVD	13948	D_and_T400-NT2	N	Kept components	NCT
Drug	Simultaneous_dox_trs	D_and_T400	Cell_line.NT2	Plate.99	ERVW-1	0.55	-0.109623042847758	pearson	1	Ttest_pvalue	Coefficient_of_eigenassay	SVD_pCMs_drugs	NoPrepr	SVD	674	D_and_T400-NT2	N	Kept components	NCT
Drug	Simultaneous_dox_trs	D_and_T400	Cell_line.NT2	Plate.99	ESAM	0.55	0.0558766976487996	pearson	1	Ttest_pvalue	Coefficient_of_eigenassay	SVD_pCMs_drugs	NoPrepr	SVD	3391	D_and_T400-NT2	N	Kept components	NCT
Drug	Simultaneous_dox_trs	D_and_T400	Cell_line.NT2	Plate.99	ESCO1	0.55	0.00675314527606811	pearson	1	Ttest_pvalue	Coefficient_of_eigenassay	SVD_pCMs_drugs	NoPrepr	SVD	13068	D_and_T400-NT2	N	Kept components	NCT
Drug	Simultaneous_dox_trs	D_and_T400	Cell_line.NT2	Plate.99	ESCO2	0.55	-0.00285378557448484	pearson	1	Ttest_pvalue	Coefficient_of_eigenassay	SVD_pCMs_drugs	NoPrepr	SVD	14311	D_and_T400-NT2	N	Kept components	NCT
Drug	Simultaneous_dox_trs	D_and_T400	Cell_line.NT2	Plate.99	ESD	0.55	-0.0455218348724352	pearson	1	Ttest_pvalue	Coefficient_of_eigenassay	SVD_pCMs_drugs	NoPrepr	SVD	4637	D_and_T400-NT2	N	Kept components	NCT
Drug	Simultaneous_dox_trs	D_and_T400	Cell_line.NT2	Plate.99	ESF1	0.55	0.0548186144406862	pearson	1	Ttest_pvalue	Coefficient_of_eigenassay	SVD_pCMs_drugs	NoPrepr	SVD	3501	D_and_T400-NT2	N	Kept components	NCT
Drug	Simultaneous_dox_trs	D_and_T400	Cell_line.NT2	Plate.99	ESM1	0.55	0.0898835280109936	pearson	1	Ttest_pvalue	Coefficient_of_eigenassay	SVD_pCMs_drugs	NoPrepr	SVD	1179	D_and_T400-NT2	N	Kept components	NCT
Drug	Simultaneous_dox_trs	D_and_T400	Cell_line.NT2	Plate.99	ESPL1	0.55	0.0297172248496087	pearson	1	Ttest_pvalue	Coefficient_of_eigenassay	SVD_pCMs_drugs	NoPrepr	SVD	7294	D_and_T400-NT2	N	Kept components	NCT
Drug	Simultaneous_dox_trs	D_and_T400	Cell_line.NT2	Plate.99	ESPN	0.55	-0.0535238355165452	pearson	1	Ttest_pvalue	Coefficient_of_eigenassay	SVD_pCMs_drugs	NoPrepr	SVD	3665	D_and_T400-NT2	N	Kept components	NCT
Drug	Simultaneous_dox_trs	D_and_T400	Cell_line.NT2	Plate.99	ESPNL	0.55	-0.0125505353308338	pearson	1	Ttest_pvalue	Coefficient_of_eigenassay	SVD_pCMs_drugs	NoPrepr	SVD	11378	D_and_T400-NT2	N	Kept components	NCT
Drug	Simultaneous_dox_trs	D_and_T400	Cell_line.NT2	Plate.99	ESR2	0.55	0.0432020521710495	pearson	1	Ttest_pvalue	Coefficient_of_eigenassay	SVD_pCMs_drugs	NoPrepr	SVD	4972	D_and_T400-NT2	N	Kept components	NCT
Drug	Simultaneous_dox_trs	D_and_T400	Cell_line.NT2	Plate.99	ESRP1	0.55	0.00307805126326587	pearson	1	Ttest_pvalue	Coefficient_of_eigenassay	SVD_pCMs_drugs	NoPrepr	SVD	14237	D_and_T400-NT2	N	Kept components	NCT
Drug	Simultaneous_dox_trs	D_and_T400	Cell_line.NT2	Plate.99	ESRP2	0.55	-0.109285081978061	pearson	1	Ttest_pvalue	Coefficient_of_eigenassay	SVD_pCMs_drugs	NoPrepr	SVD	681	D_and_T400-NT2	N	Kept components	NCT
Drug	Simultaneous_dox_trs	D_and_T400	Cell_line.NT2	Plate.99	ESRRA	0.55	-0.00441142418459722	pearson	1	Ttest_pvalue	Coefficient_of_eigenassay	SVD_pCMs_drugs	NoPrepr	SVD	13816	D_and_T400-NT2	N	Kept components	NCT
Drug	Simultaneous_dox_trs	D_and_T400	Cell_line.NT2	Plate.99	ESRRB	0.55	-0.0540041368943185	pearson	1	Ttest_pvalue	Coefficient_of_eigenassay	SVD_pCMs_drugs	NoPrepr	SVD	3595	D_and_T400-NT2	N	Kept components	NCT
Drug	Simultaneous_dox_trs	D_and_T400	Cell_line.NT2	Plate.99	ESRRG	0.55	-0.0772955842602698	pearson	1	Ttest_pvalue	Coefficient_of_eigenassay	SVD_pCMs_drugs	NoPrepr	SVD	1739	D_and_T400-NT2	N	Kept components	NCT
Drug	Simultaneous_dox_trs	D_and_T400	Cell_line.NT2	Plate.99	ESS2	0.55	0.0294743472730489	pearson	1	Ttest_pvalue	Coefficient_of_eigenassay	SVD_pCMs_drugs	NoPrepr	SVD	7348	D_and_T400-NT2	N	Kept components	NCT
Drug	Simultaneous_dox_trs	D_and_T400	Cell_line.NT2	Plate.99	ESYT1	0.55	0.0215674711152883	pearson	1	Ttest_pvalue	Coefficient_of_eigenassay	SVD_pCMs_drugs	NoPrepr	SVD	9045	D_and_T400-NT2	N	Kept components	NCT
Drug	Simultaneous_dox_trs	D_and_T400	Cell_line.NT2	Plate.99	ESYT2	0.55	-0.00773727513384512	pearson	1	Ttest_pvalue	Coefficient_of_eigenassay	SVD_pCMs_drugs	NoPrepr	SVD	12790	D_and_T400-NT2	N	Kept components	NCT
Drug	Simultaneous_dox_trs	D_and_T400	Cell_line.NT2	Plate.99	ESYT3	0.55	-0.0503534949291043	pearson	1	Ttest_pvalue	Coefficient_of_eigenassay	SVD_pCMs_drugs	NoPrepr	SVD	4045	D_and_T400-NT2	N	Kept components	NCT
Drug	Simultaneous_dox_trs	D_and_T400	Cell_line.NT2	Plate.99	ETAA1	0.55	0.0342310243484121	pearson	1	Ttest_pvalue	Coefficient_of_eigenassay	SVD_pCMs_drugs	NoPrepr	SVD	6453	D_and_T400-NT2	N	Kept components	NCT
Drug	Simultaneous_dox_trs	D_and_T400	Cell_line.NT2	Plate.99	ETF1	0.55	0.00699958526691468	pearson	1	Ttest_pvalue	Coefficient_of_eigenassay	SVD_pCMs_drugs	NoPrepr	SVD	12991	D_and_T400-NT2	N	Kept components	NCT
Drug	Simultaneous_dox_trs	D_and_T400	Cell_line.NT2	Plate.99	ETFA	0.55	0.00588548864666679	pearson	1	Ttest_pvalue	Coefficient_of_eigenassay	SVD_pCMs_drugs	NoPrepr	SVD	13342	D_and_T400-NT2	N	Kept components	NCT
Drug	Simultaneous_dox_trs	D_and_T400	Cell_line.NT2	Plate.99	ETFB	0.55	0.0551598174774556	pearson	1	Ttest_pvalue	Coefficient_of_eigenassay	SVD_pCMs_drugs	NoPrepr	SVD	3468	D_and_T400-NT2	N	Kept components	NCT
Drug	Simultaneous_dox_trs	D_and_T400	Cell_line.NT2	Plate.99	ETFBKMT	0.55	0.111934421450456	pearson	1	Ttest_pvalue	Coefficient_of_eigenassay	SVD_pCMs_drugs	NoPrepr	SVD	632	D_and_T400-NT2	N	Kept components	NCT
Drug	Simultaneous_dox_trs	D_and_T400	Cell_line.NT2	Plate.99	ETFDH	0.55	-0.00377695405512274	pearson	1	Ttest_pvalue	Coefficient_of_eigenassay	SVD_pCMs_drugs	NoPrepr	SVD	14008	D_and_T400-NT2	N	Kept components	NCT
Drug	Simultaneous_dox_trs	D_and_T400	Cell_line.NT2	Plate.99	ETFRF1	0.55	0.0487223262644852	pearson	1	Ttest_pvalue	Coefficient_of_eigenassay	SVD_pCMs_drugs	NoPrepr	SVD	4211	D_and_T400-NT2	N	Kept components	NCT
Drug	Simultaneous_dox_trs	D_and_T400	Cell_line.NT2	Plate.99	ETHE1	0.55	-0.0924169612237243	pearson	1	Ttest_pvalue	Coefficient_of_eigenassay	SVD_pCMs_drugs	NoPrepr	SVD	1097	D_and_T400-NT2	N	Kept components	NCT
Drug	Simultaneous_dox_trs	D_and_T400	Cell_line.NT2	Plate.99	ETNK1	0.55	0.0176598611445436	pearson	1	Ttest_pvalue	Coefficient_of_eigenassay	SVD_pCMs_drugs	NoPrepr	SVD	10008	D_and_T400-NT2	N	Kept components	NCT
Drug	Simultaneous_dox_trs	D_and_T400	Cell_line.NT2	Plate.99	ETNK2	0.55	0.0987230355917296	pearson	1	Ttest_pvalue	Coefficient_of_eigenassay	SVD_pCMs_drugs	NoPrepr	SVD	900	D_and_T400-NT2	N	Kept components	NCT
Drug	Simultaneous_dox_trs	D_and_T400	Cell_line.NT2	Plate.99	ETNPPL	0.55	-0.00454068173288022	pearson	1	Ttest_pvalue	Coefficient_of_eigenassay	SVD_pCMs_drugs	NoPrepr	SVD	13783	D_and_T400-NT2	N	Kept components	NCT
Drug	Simultaneous_dox_trs	D_and_T400	Cell_line.NT2	Plate.99	ETS1	0.55	0.0554641686886824	pearson	1	Ttest_pvalue	Coefficient_of_eigenassay	SVD_pCMs_drugs	NoPrepr	SVD	3433	D_and_T400-NT2	N	Kept components	NCT
Drug	Simultaneous_dox_trs	D_and_T400	Cell_line.NT2	Plate.99	ETS2	0.55	-0.0359541105257883	pearson	1	Ttest_pvalue	Coefficient_of_eigenassay	SVD_pCMs_drugs	NoPrepr	SVD	6129	D_and_T400-NT2	N	Kept components	NCT
Drug	Simultaneous_dox_trs	D_and_T400	Cell_line.NT2	Plate.99	ETV1	0.55	0.0935869423726895	pearson	1	Ttest_pvalue	Coefficient_of_eigenassay	SVD_pCMs_drugs	NoPrepr	SVD	1049	D_and_T400-NT2	N	Kept components	NCT
Drug	Simultaneous_dox_trs	D_and_T400	Cell_line.NT2	Plate.99	ETV2	0.55	-0.0579882155131555	pearson	1	Ttest_pvalue	Coefficient_of_eigenassay	SVD_pCMs_drugs	NoPrepr	SVD	3158	D_and_T400-NT2	N	Kept components	NCT
Drug	Simultaneous_dox_trs	D_and_T400	Cell_line.NT2	Plate.99	ETV3	0.55	-0.0653711543495561	pearson	1	Ttest_pvalue	Coefficient_of_eigenassay	SVD_pCMs_drugs	NoPrepr	SVD	2519	D_and_T400-NT2	N	Kept components	NCT
Drug	Simultaneous_dox_trs	D_and_T400	Cell_line.NT2	Plate.99	ETV4	0.55	-0.0284556641467564	pearson	1	Ttest_pvalue	Coefficient_of_eigenassay	SVD_pCMs_drugs	NoPrepr	SVD	7569	D_and_T400-NT2	N	Kept components	NCT
Drug	Simultaneous_dox_trs	D_and_T400	Cell_line.NT2	Plate.99	ETV5	0.55	0.0336004994277804	pearson	1	Ttest_pvalue	Coefficient_of_eigenassay	SVD_pCMs_drugs	NoPrepr	SVD	6564	D_and_T400-NT2	N	Kept components	NCT
Drug	Simultaneous_dox_trs	D_and_T400	Cell_line.NT2	Plate.99	ETV6	0.55	0.0189470238197394	pearson	1	Ttest_pvalue	Coefficient_of_eigenassay	SVD_pCMs_drugs	NoPrepr	SVD	9697	D_and_T400-NT2	N	Kept components	NCT
Drug	Simultaneous_dox_trs	D_and_T400	Cell_line.NT2	Plate.99	EVA1A	0.55	0.0246094124819487	pearson	1	Ttest_pvalue	Coefficient_of_eigenassay	SVD_pCMs_drugs	NoPrepr	SVD	8335	D_and_T400-NT2	N	Kept components	NCT
Drug	Simultaneous_dox_trs	D_and_T400	Cell_line.NT2	Plate.99	EVA1B	0.55	0.0232031890419749	pearson	1	Ttest_pvalue	Coefficient_of_eigenassay	SVD_pCMs_drugs	NoPrepr	SVD	8689	D_and_T400-NT2	N	Kept components	NCT
Drug	Simultaneous_dox_trs	D_and_T400	Cell_line.NT2	Plate.99	EVA1C	0.55	-0.0408090973519009	pearson	1	Ttest_pvalue	Coefficient_of_eigenassay	SVD_pCMs_drugs	NoPrepr	SVD	5350	D_and_T400-NT2	N	Kept components	NCT
Drug	Simultaneous_dox_trs	D_and_T400	Cell_line.NT2	Plate.99	EVC	0.55	0.0232405296266437	pearson	1	Ttest_pvalue	Coefficient_of_eigenassay	SVD_pCMs_drugs	NoPrepr	SVD	8680	D_and_T400-NT2	N	Kept components	NCT
Drug	Simultaneous_dox_trs	D_and_T400	Cell_line.NT2	Plate.99	EVC2	0.55	-0.0936383541447282	pearson	1	Ttest_pvalue	Coefficient_of_eigenassay	SVD_pCMs_drugs	NoPrepr	SVD	1048	D_and_T400-NT2	N	Kept components	NCT
Drug	Simultaneous_dox_trs	D_and_T400	Cell_line.NT2	Plate.99	EVI2A	0.55	0.106846859700278	pearson	1	Ttest_pvalue	Coefficient_of_eigenassay	SVD_pCMs_drugs	NoPrepr	SVD	732	D_and_T400-NT2	N	Kept components	NCT
Drug	Simultaneous_dox_trs	D_and_T400	Cell_line.NT2	Plate.99	EVI2B	0.55	-0.0541632572681585	pearson	1	Ttest_pvalue	Coefficient_of_eigenassay	SVD_pCMs_drugs	NoPrepr	SVD	3581	D_and_T400-NT2	N	Kept components	NCT
Drug	Simultaneous_dox_trs	D_and_T400	Cell_line.NT2	Plate.99	EVI5	0.55	0.0180783235611932	pearson	1	Ttest_pvalue	Coefficient_of_eigenassay	SVD_pCMs_drugs	NoPrepr	SVD	9894	D_and_T400-NT2	N	Kept components	NCT
Drug	Simultaneous_dox_trs	D_and_T400	Cell_line.NT2	Plate.99	EVI5L	0.55	0.0553814744823808	pearson	1	Ttest_pvalue	Coefficient_of_eigenassay	SVD_pCMs_drugs	NoPrepr	SVD	3442	D_and_T400-NT2	N	Kept components	NCT
Drug	Simultaneous_dox_trs	D_and_T400	Cell_line.NT2	Plate.99	EVL	0.55	0.0129201367852116	pearson	1	Ttest_pvalue	Coefficient_of_eigenassay	SVD_pCMs_drugs	NoPrepr	SVD	11264	D_and_T400-NT2	N	Kept components	NCT
Drug	Simultaneous_dox_trs	D_and_T400	Cell_line.NT2	Plate.99	EWSR1	0.55	-0.0061645967650844	pearson	1	Ttest_pvalue	Coefficient_of_eigenassay	SVD_pCMs_drugs	NoPrepr	SVD	13252	D_and_T400-NT2	N	Kept components	NCT
Drug	Simultaneous_dox_trs	D_and_T400	Cell_line.NT2	Plate.99	EXD2	0.55	0.0420631759248498	pearson	1	Ttest_pvalue	Coefficient_of_eigenassay	SVD_pCMs_drugs	NoPrepr	SVD	5146	D_and_T400-NT2	N	Kept components	NCT
Drug	Simultaneous_dox_trs	D_and_T400	Cell_line.NT2	Plate.99	EXD3	0.55	0.076185168634158	pearson	1	Ttest_pvalue	Coefficient_of_eigenassay	SVD_pCMs_drugs	NoPrepr	SVD	1790	D_and_T400-NT2	N	Kept components	NCT
Drug	Simultaneous_dox_trs	D_and_T400	Cell_line.NT2	Plate.99	EXO1	0.55	-0.128596099883748	pearson	1	Ttest_pvalue	Coefficient_of_eigenassay	SVD_pCMs_drugs	NoPrepr	SVD	411	D_and_T400-NT2	N	Kept components	NCT
Drug	Simultaneous_dox_trs	D_and_T400	Cell_line.NT2	Plate.99	EXO5	0.55	0.00503815056096291	pearson	1	Ttest_pvalue	Coefficient_of_eigenassay	SVD_pCMs_drugs	NoPrepr	SVD	13612	D_and_T400-NT2	N	Kept components	NCT
Drug	Simultaneous_dox_trs	D_and_T400	Cell_line.NT2	Plate.99	EXOC1	0.55	-0.0367752233280835	pearson	1	Ttest_pvalue	Coefficient_of_eigenassay	SVD_pCMs_drugs	NoPrepr	SVD	5984	D_and_T400-NT2	N	Kept components	NCT
Drug	Simultaneous_dox_trs	D_and_T400	Cell_line.NT2	Plate.99	EXOC2	0.55	0.0282264089518654	pearson	1	Ttest_pvalue	Coefficient_of_eigenassay	SVD_pCMs_drugs	NoPrepr	SVD	7607	D_and_T400-NT2	N	Kept components	NCT
Drug	Simultaneous_dox_trs	D_and_T400	Cell_line.NT2	Plate.99	EXOC3	0.55	0.0159777160554692	pearson	1	Ttest_pvalue	Coefficient_of_eigenassay	SVD_pCMs_drugs	NoPrepr	SVD	10423	D_and_T400-NT2	N	Kept components	NCT
Drug	Simultaneous_dox_trs	D_and_T400	Cell_line.NT2	Plate.99	EXOC3L1	0.55	-0.0545896407619453	pearson	1	Ttest_pvalue	Coefficient_of_eigenassay	SVD_pCMs_drugs	NoPrepr	SVD	3526	D_and_T400-NT2	N	Kept components	NCT
Drug	Simultaneous_dox_trs	D_and_T400	Cell_line.NT2	Plate.99	EXOC3L2	0.55	-0.00611522059370572	pearson	1	Ttest_pvalue	Coefficient_of_eigenassay	SVD_pCMs_drugs	NoPrepr	SVD	13266	D_and_T400-NT2	N	Kept components	NCT
Drug	Simultaneous_dox_trs	D_and_T400	Cell_line.NT2	Plate.99	EXOC4	0.55	0.0349312465872651	pearson	1	Ttest_pvalue	Coefficient_of_eigenassay	SVD_pCMs_drugs	NoPrepr	SVD	6311	D_and_T400-NT2	N	Kept components	NCT
Drug	Simultaneous_dox_trs	D_and_T400	Cell_line.NT2	Plate.99	EXOC5	0.55	0.0240583976872946	pearson	1	Ttest_pvalue	Coefficient_of_eigenassay	SVD_pCMs_drugs	NoPrepr	SVD	8465	D_and_T400-NT2	N	Kept components	NCT
Drug	Simultaneous_dox_trs	D_and_T400	Cell_line.NT2	Plate.99	EXOC6	0.55	0.00840023614624298	pearson	1	Ttest_pvalue	Coefficient_of_eigenassay	SVD_pCMs_drugs	NoPrepr	SVD	12582	D_and_T400-NT2	N	Kept components	NCT
Drug	Simultaneous_dox_trs	D_and_T400	Cell_line.NT2	Plate.99	EXOC6B	0.55	-0.0209968754684688	pearson	1	Ttest_pvalue	Coefficient_of_eigenassay	SVD_pCMs_drugs	NoPrepr	SVD	9176	D_and_T400-NT2	N	Kept components	NCT
Drug	Simultaneous_dox_trs	D_and_T400	Cell_line.NT2	Plate.99	EXOC7	0.55	0.0318173878625952	pearson	1	Ttest_pvalue	Coefficient_of_eigenassay	SVD_pCMs_drugs	NoPrepr	SVD	6896	D_and_T400-NT2	N	Kept components	NCT
Drug	Simultaneous_dox_trs	D_and_T400	Cell_line.NT2	Plate.99	EXOC8	0.55	0.0146130947986162	pearson	1	Ttest_pvalue	Coefficient_of_eigenassay	SVD_pCMs_drugs	NoPrepr	SVD	10787	D_and_T400-NT2	N	Kept components	NCT
Drug	Simultaneous_dox_trs	D_and_T400	Cell_line.NT2	Plate.99	EXOG	0.55	-0.000555099233039079	pearson	1	Ttest_pvalue	Coefficient_of_eigenassay	SVD_pCMs_drugs	NoPrepr	SVD	15124	D_and_T400-NT2	N	Kept components	NCT
Drug	Simultaneous_dox_trs	D_and_T400	Cell_line.NT2	Plate.99	EXOSC1	0.55	0.0136257162493849	pearson	1	Ttest_pvalue	Coefficient_of_eigenassay	SVD_pCMs_drugs	NoPrepr	SVD	11060	D_and_T400-NT2	N	Kept components	NCT
Drug	Simultaneous_dox_trs	D_and_T400	Cell_line.NT2	Plate.99	EXOSC10	0.55	0.0175538961328117	pearson	1	Ttest_pvalue	Coefficient_of_eigenassay	SVD_pCMs_drugs	NoPrepr	SVD	10030	D_and_T400-NT2	N	Kept components	NCT
Drug	Simultaneous_dox_trs	D_and_T400	Cell_line.NT2	Plate.99	EXOSC2	0.55	0.0351319202504565	pearson	1	Ttest_pvalue	Coefficient_of_eigenassay	SVD_pCMs_drugs	NoPrepr	SVD	6281	D_and_T400-NT2	N	Kept components	NCT
Drug	Simultaneous_dox_trs	D_and_T400	Cell_line.NT2	Plate.99	EXOSC3	0.55	-0.0132022474630362	pearson	1	Ttest_pvalue	Coefficient_of_eigenassay	SVD_pCMs_drugs	NoPrepr	SVD	11181	D_and_T400-NT2	N	Kept components	NCT
Drug	Simultaneous_dox_trs	D_and_T400	Cell_line.NT2	Plate.99	EXOSC4	0.55	0.034150733321002	pearson	1	Ttest_pvalue	Coefficient_of_eigenassay	SVD_pCMs_drugs	NoPrepr	SVD	6470	D_and_T400-NT2	N	Kept components	NCT
Drug	Simultaneous_dox_trs	D_and_T400	Cell_line.NT2	Plate.99	EXOSC5	0.55	-0.00888541271020761	pearson	1	Ttest_pvalue	Coefficient_of_eigenassay	SVD_pCMs_drugs	NoPrepr	SVD	12447	D_and_T400-NT2	N	Kept components	NCT
Drug	Simultaneous_dox_trs	D_and_T400	Cell_line.NT2	Plate.99	EXOSC6	0.55	0.112190474659217	pearson	1	Ttest_pvalue	Coefficient_of_eigenassay	SVD_pCMs_drugs	NoPrepr	SVD	627	D_and_T400-NT2	N	Kept components	NCT
Drug	Simultaneous_dox_trs	D_and_T400	Cell_line.NT2	Plate.99	EXOSC7	0.55	-0.096988274803091	pearson	1	Ttest_pvalue	Coefficient_of_eigenassay	SVD_pCMs_drugs	NoPrepr	SVD	953	D_and_T400-NT2	N	Kept components	NCT
Drug	Simultaneous_dox_trs	D_and_T400	Cell_line.NT2	Plate.99	EXOSC8	0.55	-0.0620566454251657	pearson	1	Ttest_pvalue	Coefficient_of_eigenassay	SVD_pCMs_drugs	NoPrepr	SVD	2778	D_and_T400-NT2	N	Kept components	NCT
Drug	Simultaneous_dox_trs	D_and_T400	Cell_line.NT2	Plate.99	EXOSC9	0.55	0.0163221059260439	pearson	1	Ttest_pvalue	Coefficient_of_eigenassay	SVD_pCMs_drugs	NoPrepr	SVD	10343	D_and_T400-NT2	N	Kept components	NCT
Drug	Simultaneous_dox_trs	D_and_T400	Cell_line.NT2	Plate.99	EXPH5	0.55	0.0733308097751515	pearson	1	Ttest_pvalue	Coefficient_of_eigenassay	SVD_pCMs_drugs	NoPrepr	SVD	1960	D_and_T400-NT2	N	Kept components	NCT
Drug	Simultaneous_dox_trs	D_and_T400	Cell_line.NT2	Plate.99	EXT1	0.55	0.0527799153982354	pearson	1	Ttest_pvalue	Coefficient_of_eigenassay	SVD_pCMs_drugs	NoPrepr	SVD	3745	D_and_T400-NT2	N	Kept components	NCT
Drug	Simultaneous_dox_trs	D_and_T400	Cell_line.NT2	Plate.99	EXT2	0.55	-0.0513608791526986	pearson	1	Ttest_pvalue	Coefficient_of_eigenassay	SVD_pCMs_drugs	NoPrepr	SVD	3917	D_and_T400-NT2	N	Kept components	NCT
Drug	Simultaneous_dox_trs	D_and_T400	Cell_line.NT2	Plate.99	EXTL1	0.55	-0.0600549611611202	pearson	1	Ttest_pvalue	Coefficient_of_eigenassay	SVD_pCMs_drugs	NoPrepr	SVD	2948	D_and_T400-NT2	N	Kept components	NCT
Drug	Simultaneous_dox_trs	D_and_T400	Cell_line.NT2	Plate.99	EXTL2	0.55	0.0347837197104103	pearson	1	Ttest_pvalue	Coefficient_of_eigenassay	SVD_pCMs_drugs	NoPrepr	SVD	6334	D_and_T400-NT2	N	Kept components	NCT
Drug	Simultaneous_dox_trs	D_and_T400	Cell_line.NT2	Plate.99	EXTL3	0.55	0.0358719444617194	pearson	1	Ttest_pvalue	Coefficient_of_eigenassay	SVD_pCMs_drugs	NoPrepr	SVD	6148	D_and_T400-NT2	N	Kept components	NCT
Drug	Simultaneous_dox_trs	D_and_T400	Cell_line.NT2	Plate.99	EYA1	0.55	0.0142997963602458	pearson	1	Ttest_pvalue	Coefficient_of_eigenassay	SVD_pCMs_drugs	NoPrepr	SVD	10883	D_and_T400-NT2	N	Kept components	NCT
Drug	Simultaneous_dox_trs	D_and_T400	Cell_line.NT2	Plate.99	EYA2	0.55	0.0168862097080838	pearson	1	Ttest_pvalue	Coefficient_of_eigenassay	SVD_pCMs_drugs	NoPrepr	SVD	10186	D_and_T400-NT2	N	Kept components	NCT
Drug	Simultaneous_dox_trs	D_and_T400	Cell_line.NT2	Plate.99	EYA3	0.55	0.00852427717049182	pearson	1	Ttest_pvalue	Coefficient_of_eigenassay	SVD_pCMs_drugs	NoPrepr	SVD	12545	D_and_T400-NT2	N	Kept components	NCT
Drug	Simultaneous_dox_trs	D_and_T400	Cell_line.NT2	Plate.99	EYA4	0.55	0.0394565460741379	pearson	1	Ttest_pvalue	Coefficient_of_eigenassay	SVD_pCMs_drugs	NoPrepr	SVD	5544	D_and_T400-NT2	N	Kept components	NCT
Drug	Simultaneous_dox_trs	D_and_T400	Cell_line.NT2	Plate.99	EYS	0.55	0.0299312540018835	pearson	1	Ttest_pvalue	Coefficient_of_eigenassay	SVD_pCMs_drugs	NoPrepr	SVD	7242	D_and_T400-NT2	N	Kept components	NCT
Drug	Simultaneous_dox_trs	D_and_T400	Cell_line.NT2	Plate.99	EZH1	0.55	-0.0089986388775753	pearson	1	Ttest_pvalue	Coefficient_of_eigenassay	SVD_pCMs_drugs	NoPrepr	SVD	12416	D_and_T400-NT2	N	Kept components	NCT
Drug	Simultaneous_dox_trs	D_and_T400	Cell_line.NT2	Plate.99	EZH2	0.55	-0.0146763002677183	pearson	1	Ttest_pvalue	Coefficient_of_eigenassay	SVD_pCMs_drugs	NoPrepr	SVD	10767	D_and_T400-NT2	N	Kept components	NCT
Drug	Simultaneous_dox_trs	D_and_T400	Cell_line.NT2	Plate.99	EZR	0.55	-0.0193975434415649	pearson	1	Ttest_pvalue	Coefficient_of_eigenassay	SVD_pCMs_drugs	NoPrepr	SVD	9562	D_and_T400-NT2	N	Kept components	NCT
Drug	Simultaneous_dox_trs	D_and_T400	Cell_line.NT2	Plate.99	F10	0.55	0.00379823912276763	pearson	1	Ttest_pvalue	Coefficient_of_eigenassay	SVD_pCMs_drugs	NoPrepr	SVD	13999	D_and_T400-NT2	N	Kept components	NCT
Drug	Simultaneous_dox_trs	D_and_T400	Cell_line.NT2	Plate.99	F11R	0.55	0.0770692408956624	pearson	1	Ttest_pvalue	Coefficient_of_eigenassay	SVD_pCMs_drugs	NoPrepr	SVD	1750	D_and_T400-NT2	N	Kept components	NCT
Drug	Simultaneous_dox_trs	D_and_T400	Cell_line.NT2	Plate.99	F12	0.55	0.116201577509191	pearson	1	Ttest_pvalue	Coefficient_of_eigenassay	SVD_pCMs_drugs	NoPrepr	SVD	570	D_and_T400-NT2	N	Kept components	NCT
Drug	Simultaneous_dox_trs	D_and_T400	Cell_line.NT2	Plate.99	F2R	0.55	0.0300975908146424	pearson	1	Ttest_pvalue	Coefficient_of_eigenassay	SVD_pCMs_drugs	NoPrepr	SVD	7210	D_and_T400-NT2	N	Kept components	NCT
Drug	Simultaneous_dox_trs	D_and_T400	Cell_line.NT2	Plate.99	F2RL1	0.55	0.0184837888043933	pearson	1	Ttest_pvalue	Coefficient_of_eigenassay	SVD_pCMs_drugs	NoPrepr	SVD	9793	D_and_T400-NT2	N	Kept components	NCT
Drug	Simultaneous_dox_trs	D_and_T400	Cell_line.NT2	Plate.99	F2RL2	0.55	-0.0646007620030802	pearson	1	Ttest_pvalue	Coefficient_of_eigenassay	SVD_pCMs_drugs	NoPrepr	SVD	2585	D_and_T400-NT2	N	Kept components	NCT
Drug	Simultaneous_dox_trs	D_and_T400	Cell_line.NT2	Plate.99	F2RL3	0.55	-0.00785924489570439	pearson	1	Ttest_pvalue	Coefficient_of_eigenassay	SVD_pCMs_drugs	NoPrepr	SVD	12748	D_and_T400-NT2	N	Kept components	NCT
Drug	Simultaneous_dox_trs	D_and_T400	Cell_line.NT2	Plate.99	F3	0.55	0.00502575436772003	pearson	1	Ttest_pvalue	Coefficient_of_eigenassay	SVD_pCMs_drugs	NoPrepr	SVD	13620	D_and_T400-NT2	N	Kept components	NCT
Drug	Simultaneous_dox_trs	D_and_T400	Cell_line.NT2	Plate.99	F5	0.55	-0.339263455990311	pearson	1	Ttest_pvalue	Coefficient_of_eigenassay	SVD_pCMs_drugs	NoPrepr	SVD	14	D_and_T400-NT2	N	Kept components	NCT
Drug	Simultaneous_dox_trs	D_and_T400	Cell_line.NT2	Plate.99	F7	0.55	0.053954321193244	pearson	1	Ttest_pvalue	Coefficient_of_eigenassay	SVD_pCMs_drugs	NoPrepr	SVD	3602	D_and_T400-NT2	N	Kept components	NCT
Drug	Simultaneous_dox_trs	D_and_T400	Cell_line.NT2	Plate.99	F8	0.55	0.000375025913692368	pearson	1	Ttest_pvalue	Coefficient_of_eigenassay	SVD_pCMs_drugs	NoPrepr	SVD	15197	D_and_T400-NT2	N	Kept components	NCT
Drug	Simultaneous_dox_trs	D_and_T400	Cell_line.NT2	Plate.99	F8A1	0.55	0.0411036186080749	pearson	1	Ttest_pvalue	Coefficient_of_eigenassay	SVD_pCMs_drugs	NoPrepr	SVD	5305	D_and_T400-NT2	N	Kept components	NCT
Drug	Simultaneous_dox_trs	D_and_T400	Cell_line.NT2	Plate.99	FAAH	0.55	0.0494275467063623	pearson	1	Ttest_pvalue	Coefficient_of_eigenassay	SVD_pCMs_drugs	NoPrepr	SVD	4136	D_and_T400-NT2	N	Kept components	NCT
Drug	Simultaneous_dox_trs	D_and_T400	Cell_line.NT2	Plate.99	FAAH2	0.55	-0.0451105548839951	pearson	1	Ttest_pvalue	Coefficient_of_eigenassay	SVD_pCMs_drugs	NoPrepr	SVD	4698	D_and_T400-NT2	N	Kept components	NCT
Drug	Simultaneous_dox_trs	D_and_T400	Cell_line.NT2	Plate.99	FAAP100	0.55	-0.0191272986018511	pearson	1	Ttest_pvalue	Coefficient_of_eigenassay	SVD_pCMs_drugs	NoPrepr	SVD	9647	D_and_T400-NT2	N	Kept components	NCT
Drug	Simultaneous_dox_trs	D_and_T400	Cell_line.NT2	Plate.99	FAAP20	0.55	0.0466388755725099	pearson	1	Ttest_pvalue	Coefficient_of_eigenassay	SVD_pCMs_drugs	NoPrepr	SVD	4477	D_and_T400-NT2	N	Kept components	NCT
Drug	Simultaneous_dox_trs	D_and_T400	Cell_line.NT2	Plate.99	FAAP24	0.55	-0.0626727922853935	pearson	1	Ttest_pvalue	Coefficient_of_eigenassay	SVD_pCMs_drugs	NoPrepr	SVD	2734	D_and_T400-NT2	N	Kept components	NCT
Drug	Simultaneous_dox_trs	D_and_T400	Cell_line.NT2	Plate.99	FABP2	0.55	0.125332671910025	pearson	1	Ttest_pvalue	Coefficient_of_eigenassay	SVD_pCMs_drugs	NoPrepr	SVD	441	D_and_T400-NT2	N	Kept components	NCT
Drug	Simultaneous_dox_trs	D_and_T400	Cell_line.NT2	Plate.99	FABP3	0.55	0.0409247544591091	pearson	1	Ttest_pvalue	Coefficient_of_eigenassay	SVD_pCMs_drugs	NoPrepr	SVD	5333	D_and_T400-NT2	N	Kept components	NCT
Drug	Simultaneous_dox_trs	D_and_T400	Cell_line.NT2	Plate.99	FABP4	0.55	-0.0919841167275346	pearson	1	Ttest_pvalue	Coefficient_of_eigenassay	SVD_pCMs_drugs	NoPrepr	SVD	1109	D_and_T400-NT2	N	Kept components	NCT
Drug	Simultaneous_dox_trs	D_and_T400	Cell_line.NT2	Plate.99	FABP5	0.55	0.166971943234871	pearson	1	Ttest_pvalue	Coefficient_of_eigenassay	SVD_pCMs_drugs	NoPrepr	SVD	160	D_and_T400-NT2	N	Kept components	NCT
Drug	Simultaneous_dox_trs	D_and_T400	Cell_line.NT2	Plate.99	FABP6	0.55	0.0355965853312962	pearson	1	Ttest_pvalue	Coefficient_of_eigenassay	SVD_pCMs_drugs	NoPrepr	SVD	6194	D_and_T400-NT2	N	Kept components	NCT
Drug	Simultaneous_dox_trs	D_and_T400	Cell_line.NT2	Plate.99	FABP7	0.55	-0.167817915047746	pearson	1	Ttest_pvalue	Coefficient_of_eigenassay	SVD_pCMs_drugs	NoPrepr	SVD	157	D_and_T400-NT2	N	Kept components	NCT
Drug	Simultaneous_dox_trs	D_and_T400	Cell_line.NT2	Plate.99	FADD	0.55	0.0177626214707058	pearson	1	Ttest_pvalue	Coefficient_of_eigenassay	SVD_pCMs_drugs	NoPrepr	SVD	9981	D_and_T400-NT2	N	Kept components	NCT
Drug	Simultaneous_dox_trs	D_and_T400	Cell_line.NT2	Plate.99	FADS1	0.55	-0.00697879912493904	pearson	1	Ttest_pvalue	Coefficient_of_eigenassay	SVD_pCMs_drugs	NoPrepr	SVD	12995	D_and_T400-NT2	N	Kept components	NCT
Drug	Simultaneous_dox_trs	D_and_T400	Cell_line.NT2	Plate.99	FADS2	0.55	-0.0805461044614188	pearson	1	Ttest_pvalue	Coefficient_of_eigenassay	SVD_pCMs_drugs	NoPrepr	SVD	1551	D_and_T400-NT2	N	Kept components	NCT
Drug	Simultaneous_dox_trs	D_and_T400	Cell_line.NT2	Plate.99	FADS3	0.55	-0.0346510659977529	pearson	1	Ttest_pvalue	Coefficient_of_eigenassay	SVD_pCMs_drugs	NoPrepr	SVD	6365	D_and_T400-NT2	N	Kept components	NCT
Drug	Simultaneous_dox_trs	D_and_T400	Cell_line.NT2	Plate.99	FAF1	0.55	-0.0310057771333204	pearson	1	Ttest_pvalue	Coefficient_of_eigenassay	SVD_pCMs_drugs	NoPrepr	SVD	7042	D_and_T400-NT2	N	Kept components	NCT
Drug	Simultaneous_dox_trs	D_and_T400	Cell_line.NT2	Plate.99	FAF2	0.55	-0.0344712516315452	pearson	1	Ttest_pvalue	Coefficient_of_eigenassay	SVD_pCMs_drugs	NoPrepr	SVD	6402	D_and_T400-NT2	N	Kept components	NCT
Drug	Simultaneous_dox_trs	D_and_T400	Cell_line.NT2	Plate.99	FAH	0.55	-0.0117552073242294	pearson	1	Ttest_pvalue	Coefficient_of_eigenassay	SVD_pCMs_drugs	NoPrepr	SVD	11613	D_and_T400-NT2	N	Kept components	NCT
Drug	Simultaneous_dox_trs	D_and_T400	Cell_line.NT2	Plate.99	FAHD1	0.55	-0.0247801463510424	pearson	1	Ttest_pvalue	Coefficient_of_eigenassay	SVD_pCMs_drugs	NoPrepr	SVD	8303	D_and_T400-NT2	N	Kept components	NCT
Drug	Simultaneous_dox_trs	D_and_T400	Cell_line.NT2	Plate.99	FAHD2A	0.55	-0.0147462231638969	pearson	1	Ttest_pvalue	Coefficient_of_eigenassay	SVD_pCMs_drugs	NoPrepr	SVD	10747	D_and_T400-NT2	N	Kept components	NCT
Drug	Simultaneous_dox_trs	D_and_T400	Cell_line.NT2	Plate.99	FAHD2B	0.55	0.00412709426269102	pearson	1	Ttest_pvalue	Coefficient_of_eigenassay	SVD_pCMs_drugs	NoPrepr	SVD	13891	D_and_T400-NT2	N	Kept components	NCT
Drug	Simultaneous_dox_trs	D_and_T400	Cell_line.NT2	Plate.99	FAIM	0.55	0.0746314058894176	pearson	1	Ttest_pvalue	Coefficient_of_eigenassay	SVD_pCMs_drugs	NoPrepr	SVD	1876	D_and_T400-NT2	N	Kept components	NCT
Drug	Simultaneous_dox_trs	D_and_T400	Cell_line.NT2	Plate.99	FAIM2	0.55	-0.0603633042117819	pearson	1	Ttest_pvalue	Coefficient_of_eigenassay	SVD_pCMs_drugs	NoPrepr	SVD	2920	D_and_T400-NT2	N	Kept components	NCT
Drug	Simultaneous_dox_trs	D_and_T400	Cell_line.NT2	Plate.99	FAM102A	0.55	-0.0428309184534402	pearson	1	Ttest_pvalue	Coefficient_of_eigenassay	SVD_pCMs_drugs	NoPrepr	SVD	5039	D_and_T400-NT2	N	Kept components	NCT
Drug	Simultaneous_dox_trs	D_and_T400	Cell_line.NT2	Plate.99	FAM102B	0.55	-0.0350107837634066	pearson	1	Ttest_pvalue	Coefficient_of_eigenassay	SVD_pCMs_drugs	NoPrepr	SVD	6297	D_and_T400-NT2	N	Kept components	NCT
Drug	Simultaneous_dox_trs	D_and_T400	Cell_line.NT2	Plate.99	FAM104A	0.55	-0.0454965482993447	pearson	1	Ttest_pvalue	Coefficient_of_eigenassay	SVD_pCMs_drugs	NoPrepr	SVD	4643	D_and_T400-NT2	N	Kept components	NCT
Drug	Simultaneous_dox_trs	D_and_T400	Cell_line.NT2	Plate.99	FAM104B	0.55	-0.0111824539847244	pearson	1	Ttest_pvalue	Coefficient_of_eigenassay	SVD_pCMs_drugs	NoPrepr	SVD	11774	D_and_T400-NT2	N	Kept components	NCT
Drug	Simultaneous_dox_trs	D_and_T400	Cell_line.NT2	Plate.99	FAM107A	0.55	-0.0836533420012153	pearson	1	Ttest_pvalue	Coefficient_of_eigenassay	SVD_pCMs_drugs	NoPrepr	SVD	1409	D_and_T400-NT2	N	Kept components	NCT
Drug	Simultaneous_dox_trs	D_and_T400	Cell_line.NT2	Plate.99	FAM107B	0.55	-0.0216372484763363	pearson	1	Ttest_pvalue	Coefficient_of_eigenassay	SVD_pCMs_drugs	NoPrepr	SVD	9030	D_and_T400-NT2	N	Kept components	NCT
Drug	Simultaneous_dox_trs	D_and_T400	Cell_line.NT2	Plate.99	FAM110A	0.55	0.0565304422868099	pearson	1	Ttest_pvalue	Coefficient_of_eigenassay	SVD_pCMs_drugs	NoPrepr	SVD	3322	D_and_T400-NT2	N	Kept components	NCT
Drug	Simultaneous_dox_trs	D_and_T400	Cell_line.NT2	Plate.99	FAM110B	0.55	0.00033678888205702	pearson	1	Ttest_pvalue	Coefficient_of_eigenassay	SVD_pCMs_drugs	NoPrepr	SVD	15205	D_and_T400-NT2	N	Kept components	NCT
Drug	Simultaneous_dox_trs	D_and_T400	Cell_line.NT2	Plate.99	FAM110C	0.55	-0.0793803179423445	pearson	1	Ttest_pvalue	Coefficient_of_eigenassay	SVD_pCMs_drugs	NoPrepr	SVD	1617	D_and_T400-NT2	N	Kept components	NCT
Drug	Simultaneous_dox_trs	D_and_T400	Cell_line.NT2	Plate.99	FAM110D	0.55	0.0745079653580844	pearson	1	Ttest_pvalue	Coefficient_of_eigenassay	SVD_pCMs_drugs	NoPrepr	SVD	1883	D_and_T400-NT2	N	Kept components	NCT
Drug	Simultaneous_dox_trs	D_and_T400	Cell_line.NT2	Plate.99	FAM111A	0.55	0.0167537444500999	pearson	1	Ttest_pvalue	Coefficient_of_eigenassay	SVD_pCMs_drugs	NoPrepr	SVD	10224	D_and_T400-NT2	N	Kept components	NCT
Drug	Simultaneous_dox_trs	D_and_T400	Cell_line.NT2	Plate.99	FAM111B	0.55	-0.151609070066476	pearson	1	Ttest_pvalue	Coefficient_of_eigenassay	SVD_pCMs_drugs	NoPrepr	SVD	218	D_and_T400-NT2	N	Kept components	NCT
Drug	Simultaneous_dox_trs	D_and_T400	Cell_line.NT2	Plate.99	FAM114A1	0.55	-0.0428733391468377	pearson	1	Ttest_pvalue	Coefficient_of_eigenassay	SVD_pCMs_drugs	NoPrepr	SVD	5024	D_and_T400-NT2	N	Kept components	NCT
Drug	Simultaneous_dox_trs	D_and_T400	Cell_line.NT2	Plate.99	FAM114A2	0.55	-0.0409656353837725	pearson	1	Ttest_pvalue	Coefficient_of_eigenassay	SVD_pCMs_drugs	NoPrepr	SVD	5327	D_and_T400-NT2	N	Kept components	NCT
Drug	Simultaneous_dox_trs	D_and_T400	Cell_line.NT2	Plate.99	FAM117A	0.55	0.0291420762286822	pearson	1	Ttest_pvalue	Coefficient_of_eigenassay	SVD_pCMs_drugs	NoPrepr	SVD	7421	D_and_T400-NT2	N	Kept components	NCT
Drug	Simultaneous_dox_trs	D_and_T400	Cell_line.NT2	Plate.99	FAM117B	0.55	-0.0526425371163527	pearson	1	Ttest_pvalue	Coefficient_of_eigenassay	SVD_pCMs_drugs	NoPrepr	SVD	3770	D_and_T400-NT2	N	Kept components	NCT
Drug	Simultaneous_dox_trs	D_and_T400	Cell_line.NT2	Plate.99	FAM118A	0.55	0.024080315452143	pearson	1	Ttest_pvalue	Coefficient_of_eigenassay	SVD_pCMs_drugs	NoPrepr	SVD	8457	D_and_T400-NT2	N	Kept components	NCT
Drug	Simultaneous_dox_trs	D_and_T400	Cell_line.NT2	Plate.99	FAM118B	0.55	0.0201390304801482	pearson	1	Ttest_pvalue	Coefficient_of_eigenassay	SVD_pCMs_drugs	NoPrepr	SVD	9388	D_and_T400-NT2	N	Kept components	NCT
Drug	Simultaneous_dox_trs	D_and_T400	Cell_line.NT2	Plate.99	FAM120A	0.55	-0.0280820644615633	pearson	1	Ttest_pvalue	Coefficient_of_eigenassay	SVD_pCMs_drugs	NoPrepr	SVD	7638	D_and_T400-NT2	N	Kept components	NCT
Drug	Simultaneous_dox_trs	D_and_T400	Cell_line.NT2	Plate.99	FAM120AOS	0.55	-0.000940518420967924	pearson	1	Ttest_pvalue	Coefficient_of_eigenassay	SVD_pCMs_drugs	NoPrepr	SVD	14981	D_and_T400-NT2	N	Kept components	NCT
Drug	Simultaneous_dox_trs	D_and_T400	Cell_line.NT2	Plate.99	FAM120B	0.55	0.00161170026944481	pearson	1	Ttest_pvalue	Coefficient_of_eigenassay	SVD_pCMs_drugs	NoPrepr	SVD	14746	D_and_T400-NT2	N	Kept components	NCT
Drug	Simultaneous_dox_trs	D_and_T400	Cell_line.NT2	Plate.99	FAM120C	0.55	0.00233289688331576	pearson	1	Ttest_pvalue	Coefficient_of_eigenassay	SVD_pCMs_drugs	NoPrepr	SVD	14509	D_and_T400-NT2	N	Kept components	NCT
Drug	Simultaneous_dox_trs	D_and_T400	Cell_line.NT2	Plate.99	FAM122A	0.55	0.00617923314732954	pearson	1	Ttest_pvalue	Coefficient_of_eigenassay	SVD_pCMs_drugs	NoPrepr	SVD	13247	D_and_T400-NT2	N	Kept components	NCT
Drug	Simultaneous_dox_trs	D_and_T400	Cell_line.NT2	Plate.99	FAM122B	0.55	-0.0229313534141612	pearson	1	Ttest_pvalue	Coefficient_of_eigenassay	SVD_pCMs_drugs	NoPrepr	SVD	8748	D_and_T400-NT2	N	Kept components	NCT
Drug	Simultaneous_dox_trs	D_and_T400	Cell_line.NT2	Plate.99	FAM122C	0.55	0.0931278091416987	pearson	1	Ttest_pvalue	Coefficient_of_eigenassay	SVD_pCMs_drugs	NoPrepr	SVD	1068	D_and_T400-NT2	N	Kept components	NCT
Drug	Simultaneous_dox_trs	D_and_T400	Cell_line.NT2	Plate.99	FAM124A	0.55	-0.000301989763222202	pearson	1	Ttest_pvalue	Coefficient_of_eigenassay	SVD_pCMs_drugs	NoPrepr	SVD	15218	D_and_T400-NT2	N	Kept components	NCT
Drug	Simultaneous_dox_trs	D_and_T400	Cell_line.NT2	Plate.99	FAM126A	0.55	0.0412152844367541	pearson	1	Ttest_pvalue	Coefficient_of_eigenassay	SVD_pCMs_drugs	NoPrepr	SVD	5284	D_and_T400-NT2	N	Kept components	NCT
Drug	Simultaneous_dox_trs	D_and_T400	Cell_line.NT2	Plate.99	FAM126B	0.55	0.0786255022489274	pearson	1	Ttest_pvalue	Coefficient_of_eigenassay	SVD_pCMs_drugs	NoPrepr	SVD	1663	D_and_T400-NT2	N	Kept components	NCT
Drug	Simultaneous_dox_trs	D_and_T400	Cell_line.NT2	Plate.99	FAM129A	0.55	-0.00819549701579038	pearson	1	Ttest_pvalue	Coefficient_of_eigenassay	SVD_pCMs_drugs	NoPrepr	SVD	12641	D_and_T400-NT2	N	Kept components	NCT
Drug	Simultaneous_dox_trs	D_and_T400	Cell_line.NT2	Plate.99	FAM129B	0.55	0.0216147234022782	pearson	1	Ttest_pvalue	Coefficient_of_eigenassay	SVD_pCMs_drugs	NoPrepr	SVD	9037	D_and_T400-NT2	N	Kept components	NCT
Drug	Simultaneous_dox_trs	D_and_T400	Cell_line.NT2	Plate.99	FAM129C	0.55	-0.057134036718238	pearson	1	Ttest_pvalue	Coefficient_of_eigenassay	SVD_pCMs_drugs	NoPrepr	SVD	3254	D_and_T400-NT2	N	Kept components	NCT
Drug	Simultaneous_dox_trs	D_and_T400	Cell_line.NT2	Plate.99	FAM131A	0.55	-0.0414087172581772	pearson	1	Ttest_pvalue	Coefficient_of_eigenassay	SVD_pCMs_drugs	NoPrepr	SVD	5245	D_and_T400-NT2	N	Kept components	NCT
Drug	Simultaneous_dox_trs	D_and_T400	Cell_line.NT2	Plate.99	FAM131B	0.55	-0.0955406840988848	pearson	1	Ttest_pvalue	Coefficient_of_eigenassay	SVD_pCMs_drugs	NoPrepr	SVD	987	D_and_T400-NT2	N	Kept components	NCT
Drug	Simultaneous_dox_trs	D_and_T400	Cell_line.NT2	Plate.99	FAM131C	0.55	-0.0222254958988984	pearson	1	Ttest_pvalue	Coefficient_of_eigenassay	SVD_pCMs_drugs	NoPrepr	SVD	8895	D_and_T400-NT2	N	Kept components	NCT
Drug	Simultaneous_dox_trs	D_and_T400	Cell_line.NT2	Plate.99	FAM133A	0.55	-0.0567506000766649	pearson	1	Ttest_pvalue	Coefficient_of_eigenassay	SVD_pCMs_drugs	NoPrepr	SVD	3303	D_and_T400-NT2	N	Kept components	NCT
Drug	Simultaneous_dox_trs	D_and_T400	Cell_line.NT2	Plate.99	FAM133B	0.55	0.0327969547432636	pearson	1	Ttest_pvalue	Coefficient_of_eigenassay	SVD_pCMs_drugs	NoPrepr	SVD	6703	D_and_T400-NT2	N	Kept components	NCT
Drug	Simultaneous_dox_trs	D_and_T400	Cell_line.NT2	Plate.99	FAM135A	0.55	0.0262082823782267	pearson	1	Ttest_pvalue	Coefficient_of_eigenassay	SVD_pCMs_drugs	NoPrepr	SVD	8007	D_and_T400-NT2	N	Kept components	NCT
Drug	Simultaneous_dox_trs	D_and_T400	Cell_line.NT2	Plate.99	FAM136A	0.55	-0.0380199729542161	pearson	1	Ttest_pvalue	Coefficient_of_eigenassay	SVD_pCMs_drugs	NoPrepr	SVD	5775	D_and_T400-NT2	N	Kept components	NCT
Drug	Simultaneous_dox_trs	D_and_T400	Cell_line.NT2	Plate.99	FAM13A	0.55	-0.0119527779896451	pearson	1	Ttest_pvalue	Coefficient_of_eigenassay	SVD_pCMs_drugs	NoPrepr	SVD	11542	D_and_T400-NT2	N	Kept components	NCT
Drug	Simultaneous_dox_trs	D_and_T400	Cell_line.NT2	Plate.99	FAM13B	0.55	0.0585796121112719	pearson	1	Ttest_pvalue	Coefficient_of_eigenassay	SVD_pCMs_drugs	NoPrepr	SVD	3102	D_and_T400-NT2	N	Kept components	NCT
Drug	Simultaneous_dox_trs	D_and_T400	Cell_line.NT2	Plate.99	FAM13C	0.55	-0.00202317243012807	pearson	1	Ttest_pvalue	Coefficient_of_eigenassay	SVD_pCMs_drugs	NoPrepr	SVD	14630	D_and_T400-NT2	N	Kept components	NCT
Drug	Simultaneous_dox_trs	D_and_T400	Cell_line.NT2	Plate.99	FAM149A	0.55	0.0617750048062034	pearson	1	Ttest_pvalue	Coefficient_of_eigenassay	SVD_pCMs_drugs	NoPrepr	SVD	2800	D_and_T400-NT2	N	Kept components	NCT
Drug	Simultaneous_dox_trs	D_and_T400	Cell_line.NT2	Plate.99	FAM149B1	0.55	0.0233563616627234	pearson	1	Ttest_pvalue	Coefficient_of_eigenassay	SVD_pCMs_drugs	NoPrepr	SVD	8646	D_and_T400-NT2	N	Kept components	NCT
Drug	Simultaneous_dox_trs	D_and_T400	Cell_line.NT2	Plate.99	FAM151A	0.55	0.13728588711051	pearson	1	Ttest_pvalue	Coefficient_of_eigenassay	SVD_pCMs_drugs	NoPrepr	SVD	326	D_and_T400-NT2	N	Kept components	NCT
Drug	Simultaneous_dox_trs	D_and_T400	Cell_line.NT2	Plate.99	FAM151B	0.55	0.00243864122184121	pearson	1	Ttest_pvalue	Coefficient_of_eigenassay	SVD_pCMs_drugs	NoPrepr	SVD	14471	D_and_T400-NT2	N	Kept components	NCT
Drug	Simultaneous_dox_trs	D_and_T400	Cell_line.NT2	Plate.99	FAM153A	0.55	-0.02059312807032	pearson	1	Ttest_pvalue	Coefficient_of_eigenassay	SVD_pCMs_drugs	NoPrepr	SVD	9258	D_and_T400-NT2	N	Kept components	NCT
Drug	Simultaneous_dox_trs	D_and_T400	Cell_line.NT2	Plate.99	FAM153B	0.55	0.0182589687888103	pearson	1	Ttest_pvalue	Coefficient_of_eigenassay	SVD_pCMs_drugs	NoPrepr	SVD	9852	D_and_T400-NT2	N	Kept components	NCT
Drug	Simultaneous_dox_trs	D_and_T400	Cell_line.NT2	Plate.99	FAM155A	0.55	-0.070953089907426	pearson	1	Ttest_pvalue	Coefficient_of_eigenassay	SVD_pCMs_drugs	NoPrepr	SVD	2106	D_and_T400-NT2	N	Kept components	NCT
Drug	Simultaneous_dox_trs	D_and_T400	Cell_line.NT2	Plate.99	FAM155B	0.55	0.0325073317045037	pearson	1	Ttest_pvalue	Coefficient_of_eigenassay	SVD_pCMs_drugs	NoPrepr	SVD	6746	D_and_T400-NT2	N	Kept components	NCT
Drug	Simultaneous_dox_trs	D_and_T400	Cell_line.NT2	Plate.99	FAM160A1	0.55	-0.115021465106699	pearson	1	Ttest_pvalue	Coefficient_of_eigenassay	SVD_pCMs_drugs	NoPrepr	SVD	584	D_and_T400-NT2	N	Kept components	NCT
Drug	Simultaneous_dox_trs	D_and_T400	Cell_line.NT2	Plate.99	FAM160A2	0.55	-0.00543403533039239	pearson	1	Ttest_pvalue	Coefficient_of_eigenassay	SVD_pCMs_drugs	NoPrepr	SVD	13478	D_and_T400-NT2	N	Kept components	NCT
Drug	Simultaneous_dox_trs	D_and_T400	Cell_line.NT2	Plate.99	FAM160B1	0.55	-0.0626129220975796	pearson	1	Ttest_pvalue	Coefficient_of_eigenassay	SVD_pCMs_drugs	NoPrepr	SVD	2736	D_and_T400-NT2	N	Kept components	NCT
Drug	Simultaneous_dox_trs	D_and_T400	Cell_line.NT2	Plate.99	FAM160B2	0.55	0.0498506396129924	pearson	1	Ttest_pvalue	Coefficient_of_eigenassay	SVD_pCMs_drugs	NoPrepr	SVD	4082	D_and_T400-NT2	N	Kept components	NCT
Drug	Simultaneous_dox_trs	D_and_T400	Cell_line.NT2	Plate.99	FAM161A	0.55	0.074706128080271	pearson	1	Ttest_pvalue	Coefficient_of_eigenassay	SVD_pCMs_drugs	NoPrepr	SVD	1869	D_and_T400-NT2	N	Kept components	NCT
Drug	Simultaneous_dox_trs	D_and_T400	Cell_line.NT2	Plate.99	FAM161B	0.55	-0.0381346751838146	pearson	1	Ttest_pvalue	Coefficient_of_eigenassay	SVD_pCMs_drugs	NoPrepr	SVD	5755	D_and_T400-NT2	N	Kept components	NCT
Drug	Simultaneous_dox_trs	D_and_T400	Cell_line.NT2	Plate.99	FAM162A	0.55	-0.198887027475044	pearson	1	Ttest_pvalue	Coefficient_of_eigenassay	SVD_pCMs_drugs	NoPrepr	SVD	74	D_and_T400-NT2	N	Kept components	NCT
Drug	Simultaneous_dox_trs	D_and_T400	Cell_line.NT2	Plate.99	FAM163A	0.55	0.00284413963148675	pearson	1	Ttest_pvalue	Coefficient_of_eigenassay	SVD_pCMs_drugs	NoPrepr	SVD	14313	D_and_T400-NT2	N	Kept components	NCT
Drug	Simultaneous_dox_trs	D_and_T400	Cell_line.NT2	Plate.99	FAM163B	0.55	0.00116467386710011	pearson	1	Ttest_pvalue	Coefficient_of_eigenassay	SVD_pCMs_drugs	NoPrepr	SVD	14892	D_and_T400-NT2	N	Kept components	NCT
Drug	Simultaneous_dox_trs	D_and_T400	Cell_line.NT2	Plate.99	FAM166B	0.55	0.0174923632828155	pearson	1	Ttest_pvalue	Coefficient_of_eigenassay	SVD_pCMs_drugs	NoPrepr	SVD	10048	D_and_T400-NT2	N	Kept components	NCT
Drug	Simultaneous_dox_trs	D_and_T400	Cell_line.NT2	Plate.99	FAM167A	0.55	0.0696316095168393	pearson	1	Ttest_pvalue	Coefficient_of_eigenassay	SVD_pCMs_drugs	NoPrepr	SVD	2208	D_and_T400-NT2	N	Kept components	NCT
Drug	Simultaneous_dox_trs	D_and_T400	Cell_line.NT2	Plate.99	FAM167B	0.55	-0.0345227708858296	pearson	1	Ttest_pvalue	Coefficient_of_eigenassay	SVD_pCMs_drugs	NoPrepr	SVD	6394	D_and_T400-NT2	N	Kept components	NCT
Drug	Simultaneous_dox_trs	D_and_T400	Cell_line.NT2	Plate.99	FAM168A	0.55	-0.00114608514095256	pearson	1	Ttest_pvalue	Coefficient_of_eigenassay	SVD_pCMs_drugs	NoPrepr	SVD	14900	D_and_T400-NT2	N	Kept components	NCT
Drug	Simultaneous_dox_trs	D_and_T400	Cell_line.NT2	Plate.99	FAM168B	0.55	-0.0022796265866525	pearson	1	Ttest_pvalue	Coefficient_of_eigenassay	SVD_pCMs_drugs	NoPrepr	SVD	14531	D_and_T400-NT2	N	Kept components	NCT
Drug	Simultaneous_dox_trs	D_and_T400	Cell_line.NT2	Plate.99	FAM169A	0.55	0.0298074897934916	pearson	1	Ttest_pvalue	Coefficient_of_eigenassay	SVD_pCMs_drugs	NoPrepr	SVD	7273	D_and_T400-NT2	N	Kept components	NCT
Drug	Simultaneous_dox_trs	D_and_T400	Cell_line.NT2	Plate.99	FAM171A1	0.55	-0.0471196123474867	pearson	1	Ttest_pvalue	Coefficient_of_eigenassay	SVD_pCMs_drugs	NoPrepr	SVD	4421	D_and_T400-NT2	N	Kept components	NCT
Drug	Simultaneous_dox_trs	D_and_T400	Cell_line.NT2	Plate.99	FAM171A2	0.55	0.00653019280681653	pearson	1	Ttest_pvalue	Coefficient_of_eigenassay	SVD_pCMs_drugs	NoPrepr	SVD	13144	D_and_T400-NT2	N	Kept components	NCT
Drug	Simultaneous_dox_trs	D_and_T400	Cell_line.NT2	Plate.99	FAM171B	0.55	0.0752585139366373	pearson	1	Ttest_pvalue	Coefficient_of_eigenassay	SVD_pCMs_drugs	NoPrepr	SVD	1835	D_and_T400-NT2	N	Kept components	NCT
Drug	Simultaneous_dox_trs	D_and_T400	Cell_line.NT2	Plate.99	FAM172A	0.55	-0.0657745391851074	pearson	1	Ttest_pvalue	Coefficient_of_eigenassay	SVD_pCMs_drugs	NoPrepr	SVD	2479	D_and_T400-NT2	N	Kept components	NCT
Drug	Simultaneous_dox_trs	D_and_T400	Cell_line.NT2	Plate.99	FAM173A	0.55	0.0163555424667212	pearson	1	Ttest_pvalue	Coefficient_of_eigenassay	SVD_pCMs_drugs	NoPrepr	SVD	10333	D_and_T400-NT2	N	Kept components	NCT
Drug	Simultaneous_dox_trs	D_and_T400	Cell_line.NT2	Plate.99	FAM173B	0.55	-0.0293223945901797	pearson	1	Ttest_pvalue	Coefficient_of_eigenassay	SVD_pCMs_drugs	NoPrepr	SVD	7375	D_and_T400-NT2	N	Kept components	NCT
Drug	Simultaneous_dox_trs	D_and_T400	Cell_line.NT2	Plate.99	FAM174A	0.55	0.0389968476039687	pearson	1	Ttest_pvalue	Coefficient_of_eigenassay	SVD_pCMs_drugs	NoPrepr	SVD	5630	D_and_T400-NT2	N	Kept components	NCT
Drug	Simultaneous_dox_trs	D_and_T400	Cell_line.NT2	Plate.99	FAM174B	0.55	-0.0116137449985083	pearson	1	Ttest_pvalue	Coefficient_of_eigenassay	SVD_pCMs_drugs	NoPrepr	SVD	11652	D_and_T400-NT2	N	Kept components	NCT
Drug	Simultaneous_dox_trs	D_and_T400	Cell_line.NT2	Plate.99	FAM177A1	0.55	0.00876600626693924	pearson	1	Ttest_pvalue	Coefficient_of_eigenassay	SVD_pCMs_drugs	NoPrepr	SVD	12484	D_and_T400-NT2	N	Kept components	NCT
Drug	Simultaneous_dox_trs	D_and_T400	Cell_line.NT2	Plate.99	FAM181B	0.55	-0.0609701334013349	pearson	1	Ttest_pvalue	Coefficient_of_eigenassay	SVD_pCMs_drugs	NoPrepr	SVD	2869	D_and_T400-NT2	N	Kept components	NCT
Drug	Simultaneous_dox_trs	D_and_T400	Cell_line.NT2	Plate.99	FAM183A	0.55	0.00998002057483813	pearson	1	Ttest_pvalue	Coefficient_of_eigenassay	SVD_pCMs_drugs	NoPrepr	SVD	12122	D_and_T400-NT2	N	Kept components	NCT
Drug	Simultaneous_dox_trs	D_and_T400	Cell_line.NT2	Plate.99	FAM184A	0.55	-0.169755315533461	pearson	1	Ttest_pvalue	Coefficient_of_eigenassay	SVD_pCMs_drugs	NoPrepr	SVD	153	D_and_T400-NT2	N	Kept components	NCT
Drug	Simultaneous_dox_trs	D_and_T400	Cell_line.NT2	Plate.99	FAM184B	0.55	0.0542713860894416	pearson	1	Ttest_pvalue	Coefficient_of_eigenassay	SVD_pCMs_drugs	NoPrepr	SVD	3566	D_and_T400-NT2	N	Kept components	NCT
Drug	Simultaneous_dox_trs	D_and_T400	Cell_line.NT2	Plate.99	FAM185A	0.55	0.0160593184144289	pearson	1	Ttest_pvalue	Coefficient_of_eigenassay	SVD_pCMs_drugs	NoPrepr	SVD	10402	D_and_T400-NT2	N	Kept components	NCT
Drug	Simultaneous_dox_trs	D_and_T400	Cell_line.NT2	Plate.99	FAM186A	0.55	-0.120654862521191	pearson	1	Ttest_pvalue	Coefficient_of_eigenassay	SVD_pCMs_drugs	NoPrepr	SVD	500	D_and_T400-NT2	N	Kept components	NCT
Drug	Simultaneous_dox_trs	D_and_T400	Cell_line.NT2	Plate.99	FAM186B	0.55	0.0657109556458618	pearson	1	Ttest_pvalue	Coefficient_of_eigenassay	SVD_pCMs_drugs	NoPrepr	SVD	2490	D_and_T400-NT2	N	Kept components	NCT
Drug	Simultaneous_dox_trs	D_and_T400	Cell_line.NT2	Plate.99	FAM189A1	0.55	-0.0586421344351556	pearson	1	Ttest_pvalue	Coefficient_of_eigenassay	SVD_pCMs_drugs	NoPrepr	SVD	3097	D_and_T400-NT2	N	Kept components	NCT
Drug	Simultaneous_dox_trs	D_and_T400	Cell_line.NT2	Plate.99	FAM189A2	0.55	-0.00583003089371358	pearson	1	Ttest_pvalue	Coefficient_of_eigenassay	SVD_pCMs_drugs	NoPrepr	SVD	13363	D_and_T400-NT2	N	Kept components	NCT
Drug	Simultaneous_dox_trs	D_and_T400	Cell_line.NT2	Plate.99	FAM192A	0.55	0.00354592367247065	pearson	1	Ttest_pvalue	Coefficient_of_eigenassay	SVD_pCMs_drugs	NoPrepr	SVD	14079	D_and_T400-NT2	N	Kept components	NCT
Drug	Simultaneous_dox_trs	D_and_T400	Cell_line.NT2	Plate.99	FAM193A	0.55	0.00157248043983031	pearson	1	Ttest_pvalue	Coefficient_of_eigenassay	SVD_pCMs_drugs	NoPrepr	SVD	14757	D_and_T400-NT2	N	Kept components	NCT
Drug	Simultaneous_dox_trs	D_and_T400	Cell_line.NT2	Plate.99	FAM193B	0.55	0.0278330229202786	pearson	1	Ttest_pvalue	Coefficient_of_eigenassay	SVD_pCMs_drugs	NoPrepr	SVD	7678	D_and_T400-NT2	N	Kept components	NCT
Drug	Simultaneous_dox_trs	D_and_T400	Cell_line.NT2	Plate.99	FAM198A	0.55	0.00738326645657471	pearson	1	Ttest_pvalue	Coefficient_of_eigenassay	SVD_pCMs_drugs	NoPrepr	SVD	12887	D_and_T400-NT2	N	Kept components	NCT
Drug	Simultaneous_dox_trs	D_and_T400	Cell_line.NT2	Plate.99	FAM198B	0.55	0.0845965631470562	pearson	1	Ttest_pvalue	Coefficient_of_eigenassay	SVD_pCMs_drugs	NoPrepr	SVD	1368	D_and_T400-NT2	N	Kept components	NCT
Drug	Simultaneous_dox_trs	D_and_T400	Cell_line.NT2	Plate.99	FAM199X	0.55	0.00142911389603956	pearson	1	Ttest_pvalue	Coefficient_of_eigenassay	SVD_pCMs_drugs	NoPrepr	SVD	14806	D_and_T400-NT2	N	Kept components	NCT
Drug	Simultaneous_dox_trs	D_and_T400	Cell_line.NT2	Plate.99	FAM19A2	0.55	0.0933088726488393	pearson	1	Ttest_pvalue	Coefficient_of_eigenassay	SVD_pCMs_drugs	NoPrepr	SVD	1059	D_and_T400-NT2	N	Kept components	NCT
Drug	Simultaneous_dox_trs	D_and_T400	Cell_line.NT2	Plate.99	FAM19A3	0.55	0.000310883655587184	pearson	1	Ttest_pvalue	Coefficient_of_eigenassay	SVD_pCMs_drugs	NoPrepr	SVD	15216	D_and_T400-NT2	N	Kept components	NCT
Drug	Simultaneous_dox_trs	D_and_T400	Cell_line.NT2	Plate.99	FAM19A4	0.55	-0.0054113770805245	pearson	1	Ttest_pvalue	Coefficient_of_eigenassay	SVD_pCMs_drugs	NoPrepr	SVD	13488	D_and_T400-NT2	N	Kept components	NCT
Drug	Simultaneous_dox_trs	D_and_T400	Cell_line.NT2	Plate.99	FAM19A5	0.55	-0.0942280406484753	pearson	1	Ttest_pvalue	Coefficient_of_eigenassay	SVD_pCMs_drugs	NoPrepr	SVD	1020	D_and_T400-NT2	N	Kept components	NCT
Drug	Simultaneous_dox_trs	D_and_T400	Cell_line.NT2	Plate.99	FAM200A	0.55	-0.0798858680692085	pearson	1	Ttest_pvalue	Coefficient_of_eigenassay	SVD_pCMs_drugs	NoPrepr	SVD	1587	D_and_T400-NT2	N	Kept components	NCT
Drug	Simultaneous_dox_trs	D_and_T400	Cell_line.NT2	Plate.99	FAM200B	0.55	-0.072282865980374	pearson	1	Ttest_pvalue	Coefficient_of_eigenassay	SVD_pCMs_drugs	NoPrepr	SVD	2023	D_and_T400-NT2	N	Kept components	NCT
Drug	Simultaneous_dox_trs	D_and_T400	Cell_line.NT2	Plate.99	FAM204A	0.55	0.0390414335377036	pearson	1	Ttest_pvalue	Coefficient_of_eigenassay	SVD_pCMs_drugs	NoPrepr	SVD	5620	D_and_T400-NT2	N	Kept components	NCT
Drug	Simultaneous_dox_trs	D_and_T400	Cell_line.NT2	Plate.99	FAM206A	0.55	0.00674006688170126	pearson	1	Ttest_pvalue	Coefficient_of_eigenassay	SVD_pCMs_drugs	NoPrepr	SVD	13076	D_and_T400-NT2	N	Kept components	NCT
Drug	Simultaneous_dox_trs	D_and_T400	Cell_line.NT2	Plate.99	FAM207A	0.55	0.0263374134875603	pearson	1	Ttest_pvalue	Coefficient_of_eigenassay	SVD_pCMs_drugs	NoPrepr	SVD	7983	D_and_T400-NT2	N	Kept components	NCT
Drug	Simultaneous_dox_trs	D_and_T400	Cell_line.NT2	Plate.99	FAM208A	0.55	0.00207172380676782	pearson	1	Ttest_pvalue	Coefficient_of_eigenassay	SVD_pCMs_drugs	NoPrepr	SVD	14608	D_and_T400-NT2	N	Kept components	NCT
Drug	Simultaneous_dox_trs	D_and_T400	Cell_line.NT2	Plate.99	FAM208B	0.55	0.0530305426911729	pearson	1	Ttest_pvalue	Coefficient_of_eigenassay	SVD_pCMs_drugs	NoPrepr	SVD	3720	D_and_T400-NT2	N	Kept components	NCT
Drug	Simultaneous_dox_trs	D_and_T400	Cell_line.NT2	Plate.99	FAM209B	0.55	0.0272403417069187	pearson	1	Ttest_pvalue	Coefficient_of_eigenassay	SVD_pCMs_drugs	NoPrepr	SVD	7798	D_and_T400-NT2	N	Kept components	NCT
Drug	Simultaneous_dox_trs	D_and_T400	Cell_line.NT2	Plate.99	FAM20A	0.55	0.0389763365273984	pearson	1	Ttest_pvalue	Coefficient_of_eigenassay	SVD_pCMs_drugs	NoPrepr	SVD	5634	D_and_T400-NT2	N	Kept components	NCT
Drug	Simultaneous_dox_trs	D_and_T400	Cell_line.NT2	Plate.99	FAM20B	0.55	0.0276404340031211	pearson	1	Ttest_pvalue	Coefficient_of_eigenassay	SVD_pCMs_drugs	NoPrepr	SVD	7721	D_and_T400-NT2	N	Kept components	NCT
Drug	Simultaneous_dox_trs	D_and_T400	Cell_line.NT2	Plate.99	FAM20C	0.55	0.0549562936361423	pearson	1	Ttest_pvalue	Coefficient_of_eigenassay	SVD_pCMs_drugs	NoPrepr	SVD	3490	D_and_T400-NT2	N	Kept components	NCT
Drug	Simultaneous_dox_trs	D_and_T400	Cell_line.NT2	Plate.99	FAM210A	0.55	-0.0410839952312886	pearson	1	Ttest_pvalue	Coefficient_of_eigenassay	SVD_pCMs_drugs	NoPrepr	SVD	5308	D_and_T400-NT2	N	Kept components	NCT
Drug	Simultaneous_dox_trs	D_and_T400	Cell_line.NT2	Plate.99	FAM210B	0.55	0.0162685049068847	pearson	1	Ttest_pvalue	Coefficient_of_eigenassay	SVD_pCMs_drugs	NoPrepr	SVD	10361	D_and_T400-NT2	N	Kept components	NCT
Drug	Simultaneous_dox_trs	D_and_T400	Cell_line.NT2	Plate.99	FAM213A	0.55	-0.0153690103073977	pearson	1	Ttest_pvalue	Coefficient_of_eigenassay	SVD_pCMs_drugs	NoPrepr	SVD	10583	D_and_T400-NT2	N	Kept components	NCT
Drug	Simultaneous_dox_trs	D_and_T400	Cell_line.NT2	Plate.99	FAM214A	0.55	0.0291821967098176	pearson	1	Ttest_pvalue	Coefficient_of_eigenassay	SVD_pCMs_drugs	NoPrepr	SVD	7405	D_and_T400-NT2	N	Kept components	NCT
Drug	Simultaneous_dox_trs	D_and_T400	Cell_line.NT2	Plate.99	FAM214B	0.55	-0.0292810893402927	pearson	1	Ttest_pvalue	Coefficient_of_eigenassay	SVD_pCMs_drugs	NoPrepr	SVD	7387	D_and_T400-NT2	N	Kept components	NCT
Drug	Simultaneous_dox_trs	D_and_T400	Cell_line.NT2	Plate.99	FAM216A	0.55	-0.0285966191187846	pearson	1	Ttest_pvalue	Coefficient_of_eigenassay	SVD_pCMs_drugs	NoPrepr	SVD	7535	D_and_T400-NT2	N	Kept components	NCT
Drug	Simultaneous_dox_trs	D_and_T400	Cell_line.NT2	Plate.99	FAM216B	0.55	-0.00181856845898617	pearson	1	Ttest_pvalue	Coefficient_of_eigenassay	SVD_pCMs_drugs	NoPrepr	SVD	14685	D_and_T400-NT2	N	Kept components	NCT
Drug	Simultaneous_dox_trs	D_and_T400	Cell_line.NT2	Plate.99	FAM217B	0.55	0.082136181573881	pearson	1	Ttest_pvalue	Coefficient_of_eigenassay	SVD_pCMs_drugs	NoPrepr	SVD	1475	D_and_T400-NT2	N	Kept components	NCT
Drug	Simultaneous_dox_trs	D_and_T400	Cell_line.NT2	Plate.99	FAM218A	0.55	0.00201549592271282	pearson	1	Ttest_pvalue	Coefficient_of_eigenassay	SVD_pCMs_drugs	NoPrepr	SVD	14636	D_and_T400-NT2	N	Kept components	NCT
Drug	Simultaneous_dox_trs	D_and_T400	Cell_line.NT2	Plate.99	FAM219A	0.55	-0.0631941310201399	pearson	1	Ttest_pvalue	Coefficient_of_eigenassay	SVD_pCMs_drugs	NoPrepr	SVD	2700	D_and_T400-NT2	N	Kept components	NCT
Drug	Simultaneous_dox_trs	D_and_T400	Cell_line.NT2	Plate.99	FAM219B	0.55	0.032081580501521	pearson	1	Ttest_pvalue	Coefficient_of_eigenassay	SVD_pCMs_drugs	NoPrepr	SVD	6843	D_and_T400-NT2	N	Kept components	NCT
Drug	Simultaneous_dox_trs	D_and_T400	Cell_line.NT2	Plate.99	FAM220A	0.55	-0.032577300163948	pearson	1	Ttest_pvalue	Coefficient_of_eigenassay	SVD_pCMs_drugs	NoPrepr	SVD	6735	D_and_T400-NT2	N	Kept components	NCT
Drug	Simultaneous_dox_trs	D_and_T400	Cell_line.NT2	Plate.99	FAM221A	0.55	0.0523245365360629	pearson	1	Ttest_pvalue	Coefficient_of_eigenassay	SVD_pCMs_drugs	NoPrepr	SVD	3806	D_and_T400-NT2	N	Kept components	NCT
Drug	Simultaneous_dox_trs	D_and_T400	Cell_line.NT2	Plate.99	FAM221B	0.55	0.00547165921969232	pearson	1	Ttest_pvalue	Coefficient_of_eigenassay	SVD_pCMs_drugs	NoPrepr	SVD	13472	D_and_T400-NT2	N	Kept components	NCT
Drug	Simultaneous_dox_trs	D_and_T400	Cell_line.NT2	Plate.99	FAM222A	0.55	0.00737019013074777	pearson	1	Ttest_pvalue	Coefficient_of_eigenassay	SVD_pCMs_drugs	NoPrepr	SVD	12890	D_and_T400-NT2	N	Kept components	NCT
Drug	Simultaneous_dox_trs	D_and_T400	Cell_line.NT2	Plate.99	FAM222B	0.55	0.00327883749223959	pearson	1	Ttest_pvalue	Coefficient_of_eigenassay	SVD_pCMs_drugs	NoPrepr	SVD	14171	D_and_T400-NT2	N	Kept components	NCT
Drug	Simultaneous_dox_trs	D_and_T400	Cell_line.NT2	Plate.99	FAM227A	0.55	0.0691446801205644	pearson	1	Ttest_pvalue	Coefficient_of_eigenassay	SVD_pCMs_drugs	NoPrepr	SVD	2250	D_and_T400-NT2	N	Kept components	NCT
Drug	Simultaneous_dox_trs	D_and_T400	Cell_line.NT2	Plate.99	FAM227B	0.55	0.0392629732462545	pearson	1	Ttest_pvalue	Coefficient_of_eigenassay	SVD_pCMs_drugs	NoPrepr	SVD	5581	D_and_T400-NT2	N	Kept components	NCT
Drug	Simultaneous_dox_trs	D_and_T400	Cell_line.NT2	Plate.99	FAM228A	0.55	-0.00633435422530249	pearson	1	Ttest_pvalue	Coefficient_of_eigenassay	SVD_pCMs_drugs	NoPrepr	SVD	13199	D_and_T400-NT2	N	Kept components	NCT
Drug	Simultaneous_dox_trs	D_and_T400	Cell_line.NT2	Plate.99	FAM228B	0.55	0.0321438544134661	pearson	1	Ttest_pvalue	Coefficient_of_eigenassay	SVD_pCMs_drugs	NoPrepr	SVD	6831	D_and_T400-NT2	N	Kept components	NCT
Drug	Simultaneous_dox_trs	D_and_T400	Cell_line.NT2	Plate.99	FAM229A	0.55	0.102535380673828	pearson	1	Ttest_pvalue	Coefficient_of_eigenassay	SVD_pCMs_drugs	NoPrepr	SVD	825	D_and_T400-NT2	N	Kept components	NCT
Drug	Simultaneous_dox_trs	D_and_T400	Cell_line.NT2	Plate.99	FAM229B	0.55	-0.000301912003789265	pearson	1	Ttest_pvalue	Coefficient_of_eigenassay	SVD_pCMs_drugs	NoPrepr	SVD	15219	D_and_T400-NT2	N	Kept components	NCT
Drug	Simultaneous_dox_trs	D_and_T400	Cell_line.NT2	Plate.99	FAM234A	0.55	0.0173786283340293	pearson	1	Ttest_pvalue	Coefficient_of_eigenassay	SVD_pCMs_drugs	NoPrepr	SVD	10077	D_and_T400-NT2	N	Kept components	NCT
Drug	Simultaneous_dox_trs	D_and_T400	Cell_line.NT2	Plate.99	FAM234B	0.55	0.00113508194716522	pearson	1	Ttest_pvalue	Coefficient_of_eigenassay	SVD_pCMs_drugs	NoPrepr	SVD	14904	D_and_T400-NT2	N	Kept components	NCT
Drug	Simultaneous_dox_trs	D_and_T400	Cell_line.NT2	Plate.99	FAM241A	0.55	0.0278157677201888	pearson	1	Ttest_pvalue	Coefficient_of_eigenassay	SVD_pCMs_drugs	NoPrepr	SVD	7681	D_and_T400-NT2	N	Kept components	NCT
Drug	Simultaneous_dox_trs	D_and_T400	Cell_line.NT2	Plate.99	FAM241B	0.55	0.0496751695584876	pearson	1	Ttest_pvalue	Coefficient_of_eigenassay	SVD_pCMs_drugs	NoPrepr	SVD	4103	D_and_T400-NT2	N	Kept components	NCT
Drug	Simultaneous_dox_trs	D_and_T400	Cell_line.NT2	Plate.99	FAM24B	0.55	0.137440150927055	pearson	1	Ttest_pvalue	Coefficient_of_eigenassay	SVD_pCMs_drugs	NoPrepr	SVD	322	D_and_T400-NT2	N	Kept components	NCT
Drug	Simultaneous_dox_trs	D_and_T400	Cell_line.NT2	Plate.99	FAM32A	0.55	-0.0178187621825755	pearson	1	Ttest_pvalue	Coefficient_of_eigenassay	SVD_pCMs_drugs	NoPrepr	SVD	9961	D_and_T400-NT2	N	Kept components	NCT
Drug	Simultaneous_dox_trs	D_and_T400	Cell_line.NT2	Plate.99	FAM3A	0.55	0.0190980663235998	pearson	1	Ttest_pvalue	Coefficient_of_eigenassay	SVD_pCMs_drugs	NoPrepr	SVD	9655	D_and_T400-NT2	N	Kept components	NCT
Drug	Simultaneous_dox_trs	D_and_T400	Cell_line.NT2	Plate.99	FAM3C	0.55	0.0418718172884859	pearson	1	Ttest_pvalue	Coefficient_of_eigenassay	SVD_pCMs_drugs	NoPrepr	SVD	5179	D_and_T400-NT2	N	Kept components	NCT
Drug	Simultaneous_dox_trs	D_and_T400	Cell_line.NT2	Plate.99	FAM43A	0.55	-0.0346430547991393	pearson	1	Ttest_pvalue	Coefficient_of_eigenassay	SVD_pCMs_drugs	NoPrepr	SVD	6367	D_and_T400-NT2	N	Kept components	NCT
Drug	Simultaneous_dox_trs	D_and_T400	Cell_line.NT2	Plate.99	FAM43B	0.55	-0.0658079744211039	pearson	1	Ttest_pvalue	Coefficient_of_eigenassay	SVD_pCMs_drugs	NoPrepr	SVD	2475	D_and_T400-NT2	N	Kept components	NCT
Drug	Simultaneous_dox_trs	D_and_T400	Cell_line.NT2	Plate.99	FAM45A	0.55	0.0547052794384946	pearson	1	Ttest_pvalue	Coefficient_of_eigenassay	SVD_pCMs_drugs	NoPrepr	SVD	3511	D_and_T400-NT2	N	Kept components	NCT
Drug	Simultaneous_dox_trs	D_and_T400	Cell_line.NT2	Plate.99	FAM47E	0.55	0.00104757891765266	pearson	1	Ttest_pvalue	Coefficient_of_eigenassay	SVD_pCMs_drugs	NoPrepr	SVD	14941	D_and_T400-NT2	N	Kept components	NCT
Drug	Simultaneous_dox_trs	D_and_T400	Cell_line.NT2	Plate.99	FAM49A	0.55	-0.0727257024199965	pearson	1	Ttest_pvalue	Coefficient_of_eigenassay	SVD_pCMs_drugs	NoPrepr	SVD	2001	D_and_T400-NT2	N	Kept components	NCT
Drug	Simultaneous_dox_trs	D_and_T400	Cell_line.NT2	Plate.99	FAM49B	0.55	0.00774225916025676	pearson	1	Ttest_pvalue	Coefficient_of_eigenassay	SVD_pCMs_drugs	NoPrepr	SVD	12787	D_and_T400-NT2	N	Kept components	NCT
Drug	Simultaneous_dox_trs	D_and_T400	Cell_line.NT2	Plate.99	FAM50A	0.55	0.0275208889955491	pearson	1	Ttest_pvalue	Coefficient_of_eigenassay	SVD_pCMs_drugs	NoPrepr	SVD	7746	D_and_T400-NT2	N	Kept components	NCT
Drug	Simultaneous_dox_trs	D_and_T400	Cell_line.NT2	Plate.99	FAM50B	0.55	-0.05270159739804	pearson	1	Ttest_pvalue	Coefficient_of_eigenassay	SVD_pCMs_drugs	NoPrepr	SVD	3758	D_and_T400-NT2	N	Kept components	NCT
Drug	Simultaneous_dox_trs	D_and_T400	Cell_line.NT2	Plate.99	FAM53A	0.55	-0.0786012219723961	pearson	1	Ttest_pvalue	Coefficient_of_eigenassay	SVD_pCMs_drugs	NoPrepr	SVD	1665	D_and_T400-NT2	N	Kept components	NCT
Drug	Simultaneous_dox_trs	D_and_T400	Cell_line.NT2	Plate.99	FAM53B	0.55	-0.027854175504584	pearson	1	Ttest_pvalue	Coefficient_of_eigenassay	SVD_pCMs_drugs	NoPrepr	SVD	7671	D_and_T400-NT2	N	Kept components	NCT
Drug	Simultaneous_dox_trs	D_and_T400	Cell_line.NT2	Plate.99	FAM53C	0.55	-0.0894260103113199	pearson	1	Ttest_pvalue	Coefficient_of_eigenassay	SVD_pCMs_drugs	NoPrepr	SVD	1196	D_and_T400-NT2	N	Kept components	NCT
Drug	Simultaneous_dox_trs	D_and_T400	Cell_line.NT2	Plate.99	FAM57A	0.55	-0.00210002121288235	pearson	1	Ttest_pvalue	Coefficient_of_eigenassay	SVD_pCMs_drugs	NoPrepr	SVD	14591	D_and_T400-NT2	N	Kept components	NCT
Drug	Simultaneous_dox_trs	D_and_T400	Cell_line.NT2	Plate.99	FAM57B	0.55	-0.0357513915261952	pearson	1	Ttest_pvalue	Coefficient_of_eigenassay	SVD_pCMs_drugs	NoPrepr	SVD	6166	D_and_T400-NT2	N	Kept components	NCT
Drug	Simultaneous_dox_trs	D_and_T400	Cell_line.NT2	Plate.99	FAM69A	0.55	-0.00226798940694943	pearson	1	Ttest_pvalue	Coefficient_of_eigenassay	SVD_pCMs_drugs	NoPrepr	SVD	14532	D_and_T400-NT2	N	Kept components	NCT
Drug	Simultaneous_dox_trs	D_and_T400	Cell_line.NT2	Plate.99	FAM69B	0.55	0.0534114396886726	pearson	1	Ttest_pvalue	Coefficient_of_eigenassay	SVD_pCMs_drugs	NoPrepr	SVD	3675	D_and_T400-NT2	N	Kept components	NCT
Drug	Simultaneous_dox_trs	D_and_T400	Cell_line.NT2	Plate.99	FAM69C	0.55	0.0117947896226726	pearson	1	Ttest_pvalue	Coefficient_of_eigenassay	SVD_pCMs_drugs	NoPrepr	SVD	11596	D_and_T400-NT2	N	Kept components	NCT
Drug	Simultaneous_dox_trs	D_and_T400	Cell_line.NT2	Plate.99	FAM71D	0.55	0.0060034881254425	pearson	1	Ttest_pvalue	Coefficient_of_eigenassay	SVD_pCMs_drugs	NoPrepr	SVD	13304	D_and_T400-NT2	N	Kept components	NCT
Drug	Simultaneous_dox_trs	D_and_T400	Cell_line.NT2	Plate.99	FAM71E1	0.55	0.0931387792993842	pearson	1	Ttest_pvalue	Coefficient_of_eigenassay	SVD_pCMs_drugs	NoPrepr	SVD	1066	D_and_T400-NT2	N	Kept components	NCT
Drug	Simultaneous_dox_trs	D_and_T400	Cell_line.NT2	Plate.99	FAM71F2	0.55	-0.00951287172215294	pearson	1	Ttest_pvalue	Coefficient_of_eigenassay	SVD_pCMs_drugs	NoPrepr	SVD	12265	D_and_T400-NT2	N	Kept components	NCT
Drug	Simultaneous_dox_trs	D_and_T400	Cell_line.NT2	Plate.99	FAM72A	0.55	-0.0405746599620192	pearson	1	Ttest_pvalue	Coefficient_of_eigenassay	SVD_pCMs_drugs	NoPrepr	SVD	5388	D_and_T400-NT2	N	Kept components	NCT
Drug	Simultaneous_dox_trs	D_and_T400	Cell_line.NT2	Plate.99	FAM72B	0.55	-0.0572555440942122	pearson	1	Ttest_pvalue	Coefficient_of_eigenassay	SVD_pCMs_drugs	NoPrepr	SVD	3238	D_and_T400-NT2	N	Kept components	NCT
Drug	Simultaneous_dox_trs	D_and_T400	Cell_line.NT2	Plate.99	FAM72D	0.55	0.00082693264414473	pearson	1	Ttest_pvalue	Coefficient_of_eigenassay	SVD_pCMs_drugs	NoPrepr	SVD	15018	D_and_T400-NT2	N	Kept components	NCT
Drug	Simultaneous_dox_trs	D_and_T400	Cell_line.NT2	Plate.99	FAM76A	0.55	0.0414973484276287	pearson	1	Ttest_pvalue	Coefficient_of_eigenassay	SVD_pCMs_drugs	NoPrepr	SVD	5234	D_and_T400-NT2	N	Kept components	NCT
Drug	Simultaneous_dox_trs	D_and_T400	Cell_line.NT2	Plate.99	FAM76B	0.55	-0.0698343849786	pearson	1	Ttest_pvalue	Coefficient_of_eigenassay	SVD_pCMs_drugs	NoPrepr	SVD	2188	D_and_T400-NT2	N	Kept components	NCT
Drug	Simultaneous_dox_trs	D_and_T400	Cell_line.NT2	Plate.99	FAM78A	0.55	0.0327231997792587	pearson	1	Ttest_pvalue	Coefficient_of_eigenassay	SVD_pCMs_drugs	NoPrepr	SVD	6712	D_and_T400-NT2	N	Kept components	NCT
Drug	Simultaneous_dox_trs	D_and_T400	Cell_line.NT2	Plate.99	FAM78B	0.55	0.0713663792429892	pearson	1	Ttest_pvalue	Coefficient_of_eigenassay	SVD_pCMs_drugs	NoPrepr	SVD	2077	D_and_T400-NT2	N	Kept components	NCT
Drug	Simultaneous_dox_trs	D_and_T400	Cell_line.NT2	Plate.99	FAM81A	0.55	0.0316756666792221	pearson	1	Ttest_pvalue	Coefficient_of_eigenassay	SVD_pCMs_drugs	NoPrepr	SVD	6915	D_and_T400-NT2	N	Kept components	NCT
Drug	Simultaneous_dox_trs	D_and_T400	Cell_line.NT2	Plate.99	FAM81B	0.55	-0.0186323665341876	pearson	1	Ttest_pvalue	Coefficient_of_eigenassay	SVD_pCMs_drugs	NoPrepr	SVD	9749	D_and_T400-NT2	N	Kept components	NCT
Drug	Simultaneous_dox_trs	D_and_T400	Cell_line.NT2	Plate.99	FAM83B	0.55	0.0219744664682239	pearson	1	Ttest_pvalue	Coefficient_of_eigenassay	SVD_pCMs_drugs	NoPrepr	SVD	8948	D_and_T400-NT2	N	Kept components	NCT
Drug	Simultaneous_dox_trs	D_and_T400	Cell_line.NT2	Plate.99	FAM83D	0.55	0.0201475109695966	pearson	1	Ttest_pvalue	Coefficient_of_eigenassay	SVD_pCMs_drugs	NoPrepr	SVD	9386	D_and_T400-NT2	N	Kept components	NCT
Drug	Simultaneous_dox_trs	D_and_T400	Cell_line.NT2	Plate.99	FAM83E	0.55	-0.0192210029311622	pearson	1	Ttest_pvalue	Coefficient_of_eigenassay	SVD_pCMs_drugs	NoPrepr	SVD	9620	D_and_T400-NT2	N	Kept components	NCT
Drug	Simultaneous_dox_trs	D_and_T400	Cell_line.NT2	Plate.99	FAM83G	0.55	-0.0726677427591345	pearson	1	Ttest_pvalue	Coefficient_of_eigenassay	SVD_pCMs_drugs	NoPrepr	SVD	2004	D_and_T400-NT2	N	Kept components	NCT
Drug	Simultaneous_dox_trs	D_and_T400	Cell_line.NT2	Plate.99	FAM84A	0.55	-0.0431595851310271	pearson	1	Ttest_pvalue	Coefficient_of_eigenassay	SVD_pCMs_drugs	NoPrepr	SVD	4980	D_and_T400-NT2	N	Kept components	NCT
Drug	Simultaneous_dox_trs	D_and_T400	Cell_line.NT2	Plate.99	FAM84B	0.55	-0.029393215516557	pearson	1	Ttest_pvalue	Coefficient_of_eigenassay	SVD_pCMs_drugs	NoPrepr	SVD	7359	D_and_T400-NT2	N	Kept components	NCT
Drug	Simultaneous_dox_trs	D_and_T400	Cell_line.NT2	Plate.99	FAM86B1	0.55	0.0147478885891918	pearson	1	Ttest_pvalue	Coefficient_of_eigenassay	SVD_pCMs_drugs	NoPrepr	SVD	10746	D_and_T400-NT2	N	Kept components	NCT
Drug	Simultaneous_dox_trs	D_and_T400	Cell_line.NT2	Plate.99	FAM86B2	0.55	-0.00940851146989762	pearson	1	Ttest_pvalue	Coefficient_of_eigenassay	SVD_pCMs_drugs	NoPrepr	SVD	12294	D_and_T400-NT2	N	Kept components	NCT
Drug	Simultaneous_dox_trs	D_and_T400	Cell_line.NT2	Plate.99	FAM86C1	0.55	0.0797378269751519	pearson	1	Ttest_pvalue	Coefficient_of_eigenassay	SVD_pCMs_drugs	NoPrepr	SVD	1596	D_and_T400-NT2	N	Kept components	NCT
Drug	Simultaneous_dox_trs	D_and_T400	Cell_line.NT2	Plate.99	FAM89A	0.55	-0.00215008853802364	pearson	1	Ttest_pvalue	Coefficient_of_eigenassay	SVD_pCMs_drugs	NoPrepr	SVD	14573	D_and_T400-NT2	N	Kept components	NCT
Drug	Simultaneous_dox_trs	D_and_T400	Cell_line.NT2	Plate.99	FAM89B	0.55	0.0056516834103258	pearson	1	Ttest_pvalue	Coefficient_of_eigenassay	SVD_pCMs_drugs	NoPrepr	SVD	13415	D_and_T400-NT2	N	Kept components	NCT
Drug	Simultaneous_dox_trs	D_and_T400	Cell_line.NT2	Plate.99	FAM8A1	0.55	0.0359700293801736	pearson	1	Ttest_pvalue	Coefficient_of_eigenassay	SVD_pCMs_drugs	NoPrepr	SVD	6127	D_and_T400-NT2	N	Kept components	NCT
Drug	Simultaneous_dox_trs	D_and_T400	Cell_line.NT2	Plate.99	FAM90A1	0.55	0.0128399729858883	pearson	1	Ttest_pvalue	Coefficient_of_eigenassay	SVD_pCMs_drugs	NoPrepr	SVD	11293	D_and_T400-NT2	N	Kept components	NCT
Drug	Simultaneous_dox_trs	D_and_T400	Cell_line.NT2	Plate.99	FAM91A1	0.55	0.00960352101850504	pearson	1	Ttest_pvalue	Coefficient_of_eigenassay	SVD_pCMs_drugs	NoPrepr	SVD	12236	D_and_T400-NT2	N	Kept components	NCT
Drug	Simultaneous_dox_trs	D_and_T400	Cell_line.NT2	Plate.99	FAM92A	0.55	0.0679700731952356	pearson	1	Ttest_pvalue	Coefficient_of_eigenassay	SVD_pCMs_drugs	NoPrepr	SVD	2319	D_and_T400-NT2	N	Kept components	NCT
Drug	Simultaneous_dox_trs	D_and_T400	Cell_line.NT2	Plate.99	FAM92B	0.55	-0.00840610817558685	pearson	1	Ttest_pvalue	Coefficient_of_eigenassay	SVD_pCMs_drugs	NoPrepr	SVD	12578	D_and_T400-NT2	N	Kept components	NCT
Drug	Simultaneous_dox_trs	D_and_T400	Cell_line.NT2	Plate.99	FAM98A	0.55	-0.042526352163166	pearson	1	Ttest_pvalue	Coefficient_of_eigenassay	SVD_pCMs_drugs	NoPrepr	SVD	5082	D_and_T400-NT2	N	Kept components	NCT
Drug	Simultaneous_dox_trs	D_and_T400	Cell_line.NT2	Plate.99	FAM98B	0.55	-0.0349738332874947	pearson	1	Ttest_pvalue	Coefficient_of_eigenassay	SVD_pCMs_drugs	NoPrepr	SVD	6306	D_and_T400-NT2	N	Kept components	NCT
Drug	Simultaneous_dox_trs	D_and_T400	Cell_line.NT2	Plate.99	FAM98C	0.55	0.040004789455217	pearson	1	Ttest_pvalue	Coefficient_of_eigenassay	SVD_pCMs_drugs	NoPrepr	SVD	5455	D_and_T400-NT2	N	Kept components	NCT
Drug	Simultaneous_dox_trs	D_and_T400	Cell_line.NT2	Plate.99	FAN1	0.55	0.0272028473130248	pearson	1	Ttest_pvalue	Coefficient_of_eigenassay	SVD_pCMs_drugs	NoPrepr	SVD	7806	D_and_T400-NT2	N	Kept components	NCT
Drug	Simultaneous_dox_trs	D_and_T400	Cell_line.NT2	Plate.99	FANCA	0.55	0.0291315028172038	pearson	1	Ttest_pvalue	Coefficient_of_eigenassay	SVD_pCMs_drugs	NoPrepr	SVD	7424	D_and_T400-NT2	N	Kept components	NCT
Drug	Simultaneous_dox_trs	D_and_T400	Cell_line.NT2	Plate.99	FANCB	0.55	0.0387625451360256	pearson	1	Ttest_pvalue	Coefficient_of_eigenassay	SVD_pCMs_drugs	NoPrepr	SVD	5659	D_and_T400-NT2	N	Kept components	NCT
Drug	Simultaneous_dox_trs	D_and_T400	Cell_line.NT2	Plate.99	FANCC	0.55	-0.0484770096101871	pearson	1	Ttest_pvalue	Coefficient_of_eigenassay	SVD_pCMs_drugs	NoPrepr	SVD	4237	D_and_T400-NT2	N	Kept components	NCT
Drug	Simultaneous_dox_trs	D_and_T400	Cell_line.NT2	Plate.99	FANCD2	0.55	-0.0518376104698982	pearson	1	Ttest_pvalue	Coefficient_of_eigenassay	SVD_pCMs_drugs	NoPrepr	SVD	3865	D_and_T400-NT2	N	Kept components	NCT
Drug	Simultaneous_dox_trs	D_and_T400	Cell_line.NT2	Plate.99	FANCE	0.55	-0.0504291904720999	pearson	1	Ttest_pvalue	Coefficient_of_eigenassay	SVD_pCMs_drugs	NoPrepr	SVD	4039	D_and_T400-NT2	N	Kept components	NCT
Drug	Simultaneous_dox_trs	D_and_T400	Cell_line.NT2	Plate.99	FANCF	0.55	-0.0143991704692435	pearson	1	Ttest_pvalue	Coefficient_of_eigenassay	SVD_pCMs_drugs	NoPrepr	SVD	10857	D_and_T400-NT2	N	Kept components	NCT
Drug	Simultaneous_dox_trs	D_and_T400	Cell_line.NT2	Plate.99	FANCG	0.55	-0.0626715534822828	pearson	1	Ttest_pvalue	Coefficient_of_eigenassay	SVD_pCMs_drugs	NoPrepr	SVD	2735	D_and_T400-NT2	N	Kept components	NCT
Drug	Simultaneous_dox_trs	D_and_T400	Cell_line.NT2	Plate.99	FANCI	0.55	0.0115449336922584	pearson	1	Ttest_pvalue	Coefficient_of_eigenassay	SVD_pCMs_drugs	NoPrepr	SVD	11672	D_and_T400-NT2	N	Kept components	NCT
Drug	Simultaneous_dox_trs	D_and_T400	Cell_line.NT2	Plate.99	FANCL	0.55	0.047220832046013	pearson	1	Ttest_pvalue	Coefficient_of_eigenassay	SVD_pCMs_drugs	NoPrepr	SVD	4403	D_and_T400-NT2	N	Kept components	NCT
Drug	Simultaneous_dox_trs	D_and_T400	Cell_line.NT2	Plate.99	FANCM	0.55	-0.00267776956674022	pearson	1	Ttest_pvalue	Coefficient_of_eigenassay	SVD_pCMs_drugs	NoPrepr	SVD	14378	D_and_T400-NT2	N	Kept components	NCT
Drug	Simultaneous_dox_trs	D_and_T400	Cell_line.NT2	Plate.99	FANK1	0.55	0.0144101324582873	pearson	1	Ttest_pvalue	Coefficient_of_eigenassay	SVD_pCMs_drugs	NoPrepr	SVD	10854	D_and_T400-NT2	N	Kept components	NCT
Drug	Simultaneous_dox_trs	D_and_T400	Cell_line.NT2	Plate.99	FAP	0.55	0.0996174950453571	pearson	1	Ttest_pvalue	Coefficient_of_eigenassay	SVD_pCMs_drugs	NoPrepr	SVD	881	D_and_T400-NT2	N	Kept components	NCT
Drug	Simultaneous_dox_trs	D_and_T400	Cell_line.NT2	Plate.99	FAR1	0.55	0.0379999601243308	pearson	1	Ttest_pvalue	Coefficient_of_eigenassay	SVD_pCMs_drugs	NoPrepr	SVD	5777	D_and_T400-NT2	N	Kept components	NCT
Drug	Simultaneous_dox_trs	D_and_T400	Cell_line.NT2	Plate.99	FAR2	0.55	0.0667624323266985	pearson	1	Ttest_pvalue	Coefficient_of_eigenassay	SVD_pCMs_drugs	NoPrepr	SVD	2403	D_and_T400-NT2	N	Kept components	NCT
Drug	Simultaneous_dox_trs	D_and_T400	Cell_line.NT2	Plate.99	FARP1	0.55	0.00568005943668264	pearson	1	Ttest_pvalue	Coefficient_of_eigenassay	SVD_pCMs_drugs	NoPrepr	SVD	13404	D_and_T400-NT2	N	Kept components	NCT
Drug	Simultaneous_dox_trs	D_and_T400	Cell_line.NT2	Plate.99	FARP2	0.55	0.0183459066521722	pearson	1	Ttest_pvalue	Coefficient_of_eigenassay	SVD_pCMs_drugs	NoPrepr	SVD	9832	D_and_T400-NT2	N	Kept components	NCT
Drug	Simultaneous_dox_trs	D_and_T400	Cell_line.NT2	Plate.99	FARS2	0.55	0.042620136758294	pearson	1	Ttest_pvalue	Coefficient_of_eigenassay	SVD_pCMs_drugs	NoPrepr	SVD	5070	D_and_T400-NT2	N	Kept components	NCT
Drug	Simultaneous_dox_trs	D_and_T400	Cell_line.NT2	Plate.99	FARSA	0.55	0.0493824829770604	pearson	1	Ttest_pvalue	Coefficient_of_eigenassay	SVD_pCMs_drugs	NoPrepr	SVD	4144	D_and_T400-NT2	N	Kept components	NCT
Drug	Simultaneous_dox_trs	D_and_T400	Cell_line.NT2	Plate.99	FARSB	0.55	0.0427536336855024	pearson	1	Ttest_pvalue	Coefficient_of_eigenassay	SVD_pCMs_drugs	NoPrepr	SVD	5051	D_and_T400-NT2	N	Kept components	NCT
Drug	Simultaneous_dox_trs	D_and_T400	Cell_line.NT2	Plate.99	FAS	0.55	-0.0424996088173707	pearson	1	Ttest_pvalue	Coefficient_of_eigenassay	SVD_pCMs_drugs	NoPrepr	SVD	5085	D_and_T400-NT2	N	Kept components	NCT
Drug	Simultaneous_dox_trs	D_and_T400	Cell_line.NT2	Plate.99	FASN	0.55	-0.107658342237909	pearson	1	Ttest_pvalue	Coefficient_of_eigenassay	SVD_pCMs_drugs	NoPrepr	SVD	717	D_and_T400-NT2	N	Kept components	NCT
Drug	Simultaneous_dox_trs	D_and_T400	Cell_line.NT2	Plate.99	FASTK	0.55	-0.00907569052432092	pearson	1	Ttest_pvalue	Coefficient_of_eigenassay	SVD_pCMs_drugs	NoPrepr	SVD	12393	D_and_T400-NT2	N	Kept components	NCT
Drug	Simultaneous_dox_trs	D_and_T400	Cell_line.NT2	Plate.99	FASTKD1	0.55	0.0928208391364642	pearson	1	Ttest_pvalue	Coefficient_of_eigenassay	SVD_pCMs_drugs	NoPrepr	SVD	1081	D_and_T400-NT2	N	Kept components	NCT
Drug	Simultaneous_dox_trs	D_and_T400	Cell_line.NT2	Plate.99	FASTKD2	0.55	0.0110271075945806	pearson	1	Ttest_pvalue	Coefficient_of_eigenassay	SVD_pCMs_drugs	NoPrepr	SVD	11816	D_and_T400-NT2	N	Kept components	NCT
Drug	Simultaneous_dox_trs	D_and_T400	Cell_line.NT2	Plate.99	FASTKD3	0.55	0.044820048080984	pearson	1	Ttest_pvalue	Coefficient_of_eigenassay	SVD_pCMs_drugs	NoPrepr	SVD	4743	D_and_T400-NT2	N	Kept components	NCT
Drug	Simultaneous_dox_trs	D_and_T400	Cell_line.NT2	Plate.99	FASTKD5	0.55	0.0191084646845117	pearson	1	Ttest_pvalue	Coefficient_of_eigenassay	SVD_pCMs_drugs	NoPrepr	SVD	9649	D_and_T400-NT2	N	Kept components	NCT
Drug	Simultaneous_dox_trs	D_and_T400	Cell_line.NT2	Plate.99	FAT1	0.55	-0.00647858006576975	pearson	1	Ttest_pvalue	Coefficient_of_eigenassay	SVD_pCMs_drugs	NoPrepr	SVD	13156	D_and_T400-NT2	N	Kept components	NCT
Drug	Simultaneous_dox_trs	D_and_T400	Cell_line.NT2	Plate.99	FAT2	0.55	-0.0894061325089206	pearson	1	Ttest_pvalue	Coefficient_of_eigenassay	SVD_pCMs_drugs	NoPrepr	SVD	1197	D_and_T400-NT2	N	Kept components	NCT
Drug	Simultaneous_dox_trs	D_and_T400	Cell_line.NT2	Plate.99	FAT3	0.55	-0.123420990835734	pearson	1	Ttest_pvalue	Coefficient_of_eigenassay	SVD_pCMs_drugs	NoPrepr	SVD	461	D_and_T400-NT2	N	Kept components	NCT
Drug	Simultaneous_dox_trs	D_and_T400	Cell_line.NT2	Plate.99	FAT4	0.55	0.0800761746367346	pearson	1	Ttest_pvalue	Coefficient_of_eigenassay	SVD_pCMs_drugs	NoPrepr	SVD	1578	D_and_T400-NT2	N	Kept components	NCT
Drug	Simultaneous_dox_trs	D_and_T400	Cell_line.NT2	Plate.99	FAU	0.55	0.0297101329922578	pearson	1	Ttest_pvalue	Coefficient_of_eigenassay	SVD_pCMs_drugs	NoPrepr	SVD	7296	D_and_T400-NT2	N	Kept components	NCT
Drug	Simultaneous_dox_trs	D_and_T400	Cell_line.NT2	Plate.99	FAXC	0.55	-0.056194574686882	pearson	1	Ttest_pvalue	Coefficient_of_eigenassay	SVD_pCMs_drugs	NoPrepr	SVD	3357	D_and_T400-NT2	N	Kept components	NCT
Drug	Simultaneous_dox_trs	D_and_T400	Cell_line.NT2	Plate.99	FAXDC2	0.55	-0.0140055165703369	pearson	1	Ttest_pvalue	Coefficient_of_eigenassay	SVD_pCMs_drugs	NoPrepr	SVD	10958	D_and_T400-NT2	N	Kept components	NCT
Drug	Simultaneous_dox_trs	D_and_T400	Cell_line.NT2	Plate.99	FBF1	0.55	-0.0122452990718831	pearson	1	Ttest_pvalue	Coefficient_of_eigenassay	SVD_pCMs_drugs	NoPrepr	SVD	11457	D_and_T400-NT2	N	Kept components	NCT
Drug	Simultaneous_dox_trs	D_and_T400	Cell_line.NT2	Plate.99	FBH1	0.55	0.0379776397053577	pearson	1	Ttest_pvalue	Coefficient_of_eigenassay	SVD_pCMs_drugs	NoPrepr	SVD	5784	D_and_T400-NT2	N	Kept components	NCT
Drug	Simultaneous_dox_trs	D_and_T400	Cell_line.NT2	Plate.99	FBL	0.55	0.0512800174725633	pearson	1	Ttest_pvalue	Coefficient_of_eigenassay	SVD_pCMs_drugs	NoPrepr	SVD	3930	D_and_T400-NT2	N	Kept components	NCT
Drug	Simultaneous_dox_trs	D_and_T400	Cell_line.NT2	Plate.99	FBLIM1	0.55	-0.026087008181602	pearson	1	Ttest_pvalue	Coefficient_of_eigenassay	SVD_pCMs_drugs	NoPrepr	SVD	8032	D_and_T400-NT2	N	Kept components	NCT
Drug	Simultaneous_dox_trs	D_and_T400	Cell_line.NT2	Plate.99	FBLN1	0.55	0.0378023446568047	pearson	1	Ttest_pvalue	Coefficient_of_eigenassay	SVD_pCMs_drugs	NoPrepr	SVD	5818	D_and_T400-NT2	N	Kept components	NCT
Drug	Simultaneous_dox_trs	D_and_T400	Cell_line.NT2	Plate.99	FBLN2	0.55	-0.0257620967844907	pearson	1	Ttest_pvalue	Coefficient_of_eigenassay	SVD_pCMs_drugs	NoPrepr	SVD	8090	D_and_T400-NT2	N	Kept components	NCT
Drug	Simultaneous_dox_trs	D_and_T400	Cell_line.NT2	Plate.99	FBLN5	0.55	-0.0270813109508469	pearson	1	Ttest_pvalue	Coefficient_of_eigenassay	SVD_pCMs_drugs	NoPrepr	SVD	7832	D_and_T400-NT2	N	Kept components	NCT
Drug	Simultaneous_dox_trs	D_and_T400	Cell_line.NT2	Plate.99	FBLN7	0.55	0.0650910339386791	pearson	1	Ttest_pvalue	Coefficient_of_eigenassay	SVD_pCMs_drugs	NoPrepr	SVD	2539	D_and_T400-NT2	N	Kept components	NCT
Drug	Simultaneous_dox_trs	D_and_T400	Cell_line.NT2	Plate.99	FBN1	0.55	-0.0323513785049458	pearson	1	Ttest_pvalue	Coefficient_of_eigenassay	SVD_pCMs_drugs	NoPrepr	SVD	6779	D_and_T400-NT2	N	Kept components	NCT
Drug	Simultaneous_dox_trs	D_and_T400	Cell_line.NT2	Plate.99	FBN2	0.55	-0.0409555179881299	pearson	1	Ttest_pvalue	Coefficient_of_eigenassay	SVD_pCMs_drugs	NoPrepr	SVD	5329	D_and_T400-NT2	N	Kept components	NCT
Drug	Simultaneous_dox_trs	D_and_T400	Cell_line.NT2	Plate.99	FBN3	0.55	0.0979011780580558	pearson	1	Ttest_pvalue	Coefficient_of_eigenassay	SVD_pCMs_drugs	NoPrepr	SVD	925	D_and_T400-NT2	N	Kept components	NCT
Drug	Simultaneous_dox_trs	D_and_T400	Cell_line.NT2	Plate.99	FBP2	0.55	0.0228824500163977	pearson	1	Ttest_pvalue	Coefficient_of_eigenassay	SVD_pCMs_drugs	NoPrepr	SVD	8764	D_and_T400-NT2	N	Kept components	NCT
Drug	Simultaneous_dox_trs	D_and_T400	Cell_line.NT2	Plate.99	FBRS	0.55	0.00883473923241746	pearson	1	Ttest_pvalue	Coefficient_of_eigenassay	SVD_pCMs_drugs	NoPrepr	SVD	12458	D_and_T400-NT2	N	Kept components	NCT
Drug	Simultaneous_dox_trs	D_and_T400	Cell_line.NT2	Plate.99	FBRSL1	0.55	0.00341166027218234	pearson	1	Ttest_pvalue	Coefficient_of_eigenassay	SVD_pCMs_drugs	NoPrepr	SVD	14123	D_and_T400-NT2	N	Kept components	NCT
Drug	Simultaneous_dox_trs	D_and_T400	Cell_line.NT2	Plate.99	FBXL12	0.55	-0.0352483297490288	pearson	1	Ttest_pvalue	Coefficient_of_eigenassay	SVD_pCMs_drugs	NoPrepr	SVD	6252	D_and_T400-NT2	N	Kept components	NCT
Drug	Simultaneous_dox_trs	D_and_T400	Cell_line.NT2	Plate.99	FBXL13	0.55	-0.0197515361841536	pearson	1	Ttest_pvalue	Coefficient_of_eigenassay	SVD_pCMs_drugs	NoPrepr	SVD	9483	D_and_T400-NT2	N	Kept components	NCT
Drug	Simultaneous_dox_trs	D_and_T400	Cell_line.NT2	Plate.99	FBXL14	0.55	-0.0110213831393029	pearson	1	Ttest_pvalue	Coefficient_of_eigenassay	SVD_pCMs_drugs	NoPrepr	SVD	11820	D_and_T400-NT2	N	Kept components	NCT
Drug	Simultaneous_dox_trs	D_and_T400	Cell_line.NT2	Plate.99	FBXL15	0.55	0.195735800460786	pearson	1	Ttest_pvalue	Coefficient_of_eigenassay	SVD_pCMs_drugs	NoPrepr	SVD	80	D_and_T400-NT2	N	Kept components	NCT
Drug	Simultaneous_dox_trs	D_and_T400	Cell_line.NT2	Plate.99	FBXL16	0.55	-0.0587676704172695	pearson	1	Ttest_pvalue	Coefficient_of_eigenassay	SVD_pCMs_drugs	NoPrepr	SVD	3085	D_and_T400-NT2	N	Kept components	NCT
Drug	Simultaneous_dox_trs	D_and_T400	Cell_line.NT2	Plate.99	FBXL17	0.55	0.080175667557892	pearson	1	Ttest_pvalue	Coefficient_of_eigenassay	SVD_pCMs_drugs	NoPrepr	SVD	1573	D_and_T400-NT2	N	Kept components	NCT
Drug	Simultaneous_dox_trs	D_and_T400	Cell_line.NT2	Plate.99	FBXL18	0.55	0.0160557680581001	pearson	1	Ttest_pvalue	Coefficient_of_eigenassay	SVD_pCMs_drugs	NoPrepr	SVD	10403	D_and_T400-NT2	N	Kept components	NCT
Drug	Simultaneous_dox_trs	D_and_T400	Cell_line.NT2	Plate.99	FBXL19	0.55	-0.0743398917213994	pearson	1	Ttest_pvalue	Coefficient_of_eigenassay	SVD_pCMs_drugs	NoPrepr	SVD	1890	D_and_T400-NT2	N	Kept components	NCT
Drug	Simultaneous_dox_trs	D_and_T400	Cell_line.NT2	Plate.99	FBXL2	0.55	-0.029980828318541	pearson	1	Ttest_pvalue	Coefficient_of_eigenassay	SVD_pCMs_drugs	NoPrepr	SVD	7227	D_and_T400-NT2	N	Kept components	NCT
Drug	Simultaneous_dox_trs	D_and_T400	Cell_line.NT2	Plate.99	FBXL20	0.55	0.0337094021780302	pearson	1	Ttest_pvalue	Coefficient_of_eigenassay	SVD_pCMs_drugs	NoPrepr	SVD	6545	D_and_T400-NT2	N	Kept components	NCT
Drug	Simultaneous_dox_trs	D_and_T400	Cell_line.NT2	Plate.99	FBXL22	0.55	-0.124751035767408	pearson	1	Ttest_pvalue	Coefficient_of_eigenassay	SVD_pCMs_drugs	NoPrepr	SVD	449	D_and_T400-NT2	N	Kept components	NCT
Drug	Simultaneous_dox_trs	D_and_T400	Cell_line.NT2	Plate.99	FBXL3	0.55	-0.039361472929937	pearson	1	Ttest_pvalue	Coefficient_of_eigenassay	SVD_pCMs_drugs	NoPrepr	SVD	5560	D_and_T400-NT2	N	Kept components	NCT
Drug	Simultaneous_dox_trs	D_and_T400	Cell_line.NT2	Plate.99	FBXL4	0.55	0.0598096886216243	pearson	1	Ttest_pvalue	Coefficient_of_eigenassay	SVD_pCMs_drugs	NoPrepr	SVD	2964	D_and_T400-NT2	N	Kept components	NCT
Drug	Simultaneous_dox_trs	D_and_T400	Cell_line.NT2	Plate.99	FBXL5	0.55	-0.00493241153891826	pearson	1	Ttest_pvalue	Coefficient_of_eigenassay	SVD_pCMs_drugs	NoPrepr	SVD	13662	D_and_T400-NT2	N	Kept components	NCT
Drug	Simultaneous_dox_trs	D_and_T400	Cell_line.NT2	Plate.99	FBXL6	0.55	0.0295492002934144	pearson	1	Ttest_pvalue	Coefficient_of_eigenassay	SVD_pCMs_drugs	NoPrepr	SVD	7331	D_and_T400-NT2	N	Kept components	NCT
Drug	Simultaneous_dox_trs	D_and_T400	Cell_line.NT2	Plate.99	FBXL7	0.55	-0.00992675374923352	pearson	1	Ttest_pvalue	Coefficient_of_eigenassay	SVD_pCMs_drugs	NoPrepr	SVD	12138	D_and_T400-NT2	N	Kept components	NCT
Drug	Simultaneous_dox_trs	D_and_T400	Cell_line.NT2	Plate.99	FBXL8	0.55	0.0265732611068855	pearson	1	Ttest_pvalue	Coefficient_of_eigenassay	SVD_pCMs_drugs	NoPrepr	SVD	7934	D_and_T400-NT2	N	Kept components	NCT
Drug	Simultaneous_dox_trs	D_and_T400	Cell_line.NT2	Plate.99	FBXO10	0.55	0.0378219288844993	pearson	1	Ttest_pvalue	Coefficient_of_eigenassay	SVD_pCMs_drugs	NoPrepr	SVD	5812	D_and_T400-NT2	N	Kept components	NCT
Drug	Simultaneous_dox_trs	D_and_T400	Cell_line.NT2	Plate.99	FBXO11	0.55	0.0129985297024582	pearson	1	Ttest_pvalue	Coefficient_of_eigenassay	SVD_pCMs_drugs	NoPrepr	SVD	11234	D_and_T400-NT2	N	Kept components	NCT
Drug	Simultaneous_dox_trs	D_and_T400	Cell_line.NT2	Plate.99	FBXO15	0.55	-0.0221608210956881	pearson	1	Ttest_pvalue	Coefficient_of_eigenassay	SVD_pCMs_drugs	NoPrepr	SVD	8906	D_and_T400-NT2	N	Kept components	NCT
Drug	Simultaneous_dox_trs	D_and_T400	Cell_line.NT2	Plate.99	FBXO16	0.55	0.043965034699173	pearson	1	Ttest_pvalue	Coefficient_of_eigenassay	SVD_pCMs_drugs	NoPrepr	SVD	4860	D_and_T400-NT2	N	Kept components	NCT
Drug	Simultaneous_dox_trs	D_and_T400	Cell_line.NT2	Plate.99	FBXO17	0.55	-0.0342855181026929	pearson	1	Ttest_pvalue	Coefficient_of_eigenassay	SVD_pCMs_drugs	NoPrepr	SVD	6442	D_and_T400-NT2	N	Kept components	NCT
Drug	Simultaneous_dox_trs	D_and_T400	Cell_line.NT2	Plate.99	FBXO2	0.55	-0.0624666845673259	pearson	1	Ttest_pvalue	Coefficient_of_eigenassay	SVD_pCMs_drugs	NoPrepr	SVD	2751	D_and_T400-NT2	N	Kept components	NCT
Drug	Simultaneous_dox_trs	D_and_T400	Cell_line.NT2	Plate.99	FBXO21	0.55	-0.0348829790372615	pearson	1	Ttest_pvalue	Coefficient_of_eigenassay	SVD_pCMs_drugs	NoPrepr	SVD	6319	D_and_T400-NT2	N	Kept components	NCT
Drug	Simultaneous_dox_trs	D_and_T400	Cell_line.NT2	Plate.99	FBXO22	0.55	-0.0508426238690222	pearson	1	Ttest_pvalue	Coefficient_of_eigenassay	SVD_pCMs_drugs	NoPrepr	SVD	3982	D_and_T400-NT2	N	Kept components	NCT
Drug	Simultaneous_dox_trs	D_and_T400	Cell_line.NT2	Plate.99	FBXO24	0.55	0.00281780814631355	pearson	1	Ttest_pvalue	Coefficient_of_eigenassay	SVD_pCMs_drugs	NoPrepr	SVD	14324	D_and_T400-NT2	N	Kept components	NCT
Drug	Simultaneous_dox_trs	D_and_T400	Cell_line.NT2	Plate.99	FBXO25	0.55	0.00995035691752792	pearson	1	Ttest_pvalue	Coefficient_of_eigenassay	SVD_pCMs_drugs	NoPrepr	SVD	12132	D_and_T400-NT2	N	Kept components	NCT
Drug	Simultaneous_dox_trs	D_and_T400	Cell_line.NT2	Plate.99	FBXO27	0.55	-0.0120541693483047	pearson	1	Ttest_pvalue	Coefficient_of_eigenassay	SVD_pCMs_drugs	NoPrepr	SVD	11514	D_and_T400-NT2	N	Kept components	NCT
Drug	Simultaneous_dox_trs	D_and_T400	Cell_line.NT2	Plate.99	FBXO28	0.55	-0.00458505268397529	pearson	1	Ttest_pvalue	Coefficient_of_eigenassay	SVD_pCMs_drugs	NoPrepr	SVD	13774	D_and_T400-NT2	N	Kept components	NCT
Drug	Simultaneous_dox_trs	D_and_T400	Cell_line.NT2	Plate.99	FBXO3	0.55	-0.00317230455482833	pearson	1	Ttest_pvalue	Coefficient_of_eigenassay	SVD_pCMs_drugs	NoPrepr	SVD	14204	D_and_T400-NT2	N	Kept components	NCT
Drug	Simultaneous_dox_trs	D_and_T400	Cell_line.NT2	Plate.99	FBXO30	0.55	0.00132820195797999	pearson	1	Ttest_pvalue	Coefficient_of_eigenassay	SVD_pCMs_drugs	NoPrepr	SVD	14845	D_and_T400-NT2	N	Kept components	NCT
Drug	Simultaneous_dox_trs	D_and_T400	Cell_line.NT2	Plate.99	FBXO31	0.55	0.0097227338560472	pearson	1	Ttest_pvalue	Coefficient_of_eigenassay	SVD_pCMs_drugs	NoPrepr	SVD	12201	D_and_T400-NT2	N	Kept components	NCT
Drug	Simultaneous_dox_trs	D_and_T400	Cell_line.NT2	Plate.99	FBXO32	0.55	-0.0459548609568206	pearson	1	Ttest_pvalue	Coefficient_of_eigenassay	SVD_pCMs_drugs	NoPrepr	SVD	4590	D_and_T400-NT2	N	Kept components	NCT
Drug	Simultaneous_dox_trs	D_and_T400	Cell_line.NT2	Plate.99	FBXO33	0.55	-0.020796447277052	pearson	1	Ttest_pvalue	Coefficient_of_eigenassay	SVD_pCMs_drugs	NoPrepr	SVD	9224	D_and_T400-NT2	N	Kept components	NCT
Drug	Simultaneous_dox_trs	D_and_T400	Cell_line.NT2	Plate.99	FBXO34	0.55	0.00264665958546588	pearson	1	Ttest_pvalue	Coefficient_of_eigenassay	SVD_pCMs_drugs	NoPrepr	SVD	14395	D_and_T400-NT2	N	Kept components	NCT
Drug	Simultaneous_dox_trs	D_and_T400	Cell_line.NT2	Plate.99	FBXO36	0.55	0.0069554773923725	pearson	1	Ttest_pvalue	Coefficient_of_eigenassay	SVD_pCMs_drugs	NoPrepr	SVD	13003	D_and_T400-NT2	N	Kept components	NCT
Drug	Simultaneous_dox_trs	D_and_T400	Cell_line.NT2	Plate.99	FBXO38	0.55	0.0242203815196241	pearson	1	Ttest_pvalue	Coefficient_of_eigenassay	SVD_pCMs_drugs	NoPrepr	SVD	8423	D_and_T400-NT2	N	Kept components	NCT
Drug	Simultaneous_dox_trs	D_and_T400	Cell_line.NT2	Plate.99	FBXO4	0.55	-0.0209766011079903	pearson	1	Ttest_pvalue	Coefficient_of_eigenassay	SVD_pCMs_drugs	NoPrepr	SVD	9183	D_and_T400-NT2	N	Kept components	NCT
Drug	Simultaneous_dox_trs	D_and_T400	Cell_line.NT2	Plate.99	FBXO40	0.55	0.0218714080117405	pearson	1	Ttest_pvalue	Coefficient_of_eigenassay	SVD_pCMs_drugs	NoPrepr	SVD	8966	D_and_T400-NT2	N	Kept components	NCT
Drug	Simultaneous_dox_trs	D_and_T400	Cell_line.NT2	Plate.99	FBXO41	0.55	-0.00505751362891521	pearson	1	Ttest_pvalue	Coefficient_of_eigenassay	SVD_pCMs_drugs	NoPrepr	SVD	13603	D_and_T400-NT2	N	Kept components	NCT
Drug	Simultaneous_dox_trs	D_and_T400	Cell_line.NT2	Plate.99	FBXO42	0.55	-0.0591181638988894	pearson	1	Ttest_pvalue	Coefficient_of_eigenassay	SVD_pCMs_drugs	NoPrepr	SVD	3048	D_and_T400-NT2	N	Kept components	NCT
Drug	Simultaneous_dox_trs	D_and_T400	Cell_line.NT2	Plate.99	FBXO43	0.55	0.0120053618981347	pearson	1	Ttest_pvalue	Coefficient_of_eigenassay	SVD_pCMs_drugs	NoPrepr	SVD	11525	D_and_T400-NT2	N	Kept components	NCT
Drug	Simultaneous_dox_trs	D_and_T400	Cell_line.NT2	Plate.99	FBXO44	0.55	0.00188076276834996	pearson	1	Ttest_pvalue	Coefficient_of_eigenassay	SVD_pCMs_drugs	NoPrepr	SVD	14665	D_and_T400-NT2	N	Kept components	NCT
Drug	Simultaneous_dox_trs	D_and_T400	Cell_line.NT2	Plate.99	FBXO45	0.55	-0.0482771360080601	pearson	1	Ttest_pvalue	Coefficient_of_eigenassay	SVD_pCMs_drugs	NoPrepr	SVD	4263	D_and_T400-NT2	N	Kept components	NCT
Drug	Simultaneous_dox_trs	D_and_T400	Cell_line.NT2	Plate.99	FBXO46	0.55	-0.0407296704262657	pearson	1	Ttest_pvalue	Coefficient_of_eigenassay	SVD_pCMs_drugs	NoPrepr	SVD	5364	D_and_T400-NT2	N	Kept components	NCT
Drug	Simultaneous_dox_trs	D_and_T400	Cell_line.NT2	Plate.99	FBXO48	0.55	0.116651711282186	pearson	1	Ttest_pvalue	Coefficient_of_eigenassay	SVD_pCMs_drugs	NoPrepr	SVD	560	D_and_T400-NT2	N	Kept components	NCT
Drug	Simultaneous_dox_trs	D_and_T400	Cell_line.NT2	Plate.99	FBXO5	0.55	0.043016570887308	pearson	1	Ttest_pvalue	Coefficient_of_eigenassay	SVD_pCMs_drugs	NoPrepr	SVD	5005	D_and_T400-NT2	N	Kept components	NCT
Drug	Simultaneous_dox_trs	D_and_T400	Cell_line.NT2	Plate.99	FBXO6	0.55	0.12475410175514	pearson	1	Ttest_pvalue	Coefficient_of_eigenassay	SVD_pCMs_drugs	NoPrepr	SVD	448	D_and_T400-NT2	N	Kept components	NCT
Drug	Simultaneous_dox_trs	D_and_T400	Cell_line.NT2	Plate.99	FBXO7	0.55	-0.00595253305129936	pearson	1	Ttest_pvalue	Coefficient_of_eigenassay	SVD_pCMs_drugs	NoPrepr	SVD	13319	D_and_T400-NT2	N	Kept components	NCT
Drug	Simultaneous_dox_trs	D_and_T400	Cell_line.NT2	Plate.99	FBXO8	0.55	-0.0366866568838041	pearson	1	Ttest_pvalue	Coefficient_of_eigenassay	SVD_pCMs_drugs	NoPrepr	SVD	6000	D_and_T400-NT2	N	Kept components	NCT
Drug	Simultaneous_dox_trs	D_and_T400	Cell_line.NT2	Plate.99	FBXO9	0.55	-0.0228527786425218	pearson	1	Ttest_pvalue	Coefficient_of_eigenassay	SVD_pCMs_drugs	NoPrepr	SVD	8769	D_and_T400-NT2	N	Kept components	NCT
Drug	Simultaneous_dox_trs	D_and_T400	Cell_line.NT2	Plate.99	FBXW11	0.55	0.0159262635747924	pearson	1	Ttest_pvalue	Coefficient_of_eigenassay	SVD_pCMs_drugs	NoPrepr	SVD	10437	D_and_T400-NT2	N	Kept components	NCT
Drug	Simultaneous_dox_trs	D_and_T400	Cell_line.NT2	Plate.99	FBXW2	0.55	0.00374039876971506	pearson	1	Ttest_pvalue	Coefficient_of_eigenassay	SVD_pCMs_drugs	NoPrepr	SVD	14016	D_and_T400-NT2	N	Kept components	NCT
Drug	Simultaneous_dox_trs	D_and_T400	Cell_line.NT2	Plate.99	FBXW4	0.55	-0.043076879306019	pearson	1	Ttest_pvalue	Coefficient_of_eigenassay	SVD_pCMs_drugs	NoPrepr	SVD	4993	D_and_T400-NT2	N	Kept components	NCT
Drug	Simultaneous_dox_trs	D_and_T400	Cell_line.NT2	Plate.99	FBXW5	0.55	-0.0492431111835823	pearson	1	Ttest_pvalue	Coefficient_of_eigenassay	SVD_pCMs_drugs	NoPrepr	SVD	4162	D_and_T400-NT2	N	Kept components	NCT
Drug	Simultaneous_dox_trs	D_and_T400	Cell_line.NT2	Plate.99	FBXW7	0.55	-0.00624899171598809	pearson	1	Ttest_pvalue	Coefficient_of_eigenassay	SVD_pCMs_drugs	NoPrepr	SVD	13222	D_and_T400-NT2	N	Kept components	NCT
Drug	Simultaneous_dox_trs	D_and_T400	Cell_line.NT2	Plate.99	FBXW8	0.55	0.0793167445901166	pearson	1	Ttest_pvalue	Coefficient_of_eigenassay	SVD_pCMs_drugs	NoPrepr	SVD	1620	D_and_T400-NT2	N	Kept components	NCT
Drug	Simultaneous_dox_trs	D_and_T400	Cell_line.NT2	Plate.99	FBXW9	0.55	0.0107311278375876	pearson	1	Ttest_pvalue	Coefficient_of_eigenassay	SVD_pCMs_drugs	NoPrepr	SVD	11899	D_and_T400-NT2	N	Kept components	NCT
Drug	Simultaneous_dox_trs	D_and_T400	Cell_line.NT2	Plate.99	FCF1	0.55	0.0230968132090777	pearson	1	Ttest_pvalue	Coefficient_of_eigenassay	SVD_pCMs_drugs	NoPrepr	SVD	8715	D_and_T400-NT2	N	Kept components	NCT
Drug	Simultaneous_dox_trs	D_and_T400	Cell_line.NT2	Plate.99	FCGBP	0.55	0.00718850381291351	pearson	1	Ttest_pvalue	Coefficient_of_eigenassay	SVD_pCMs_drugs	NoPrepr	SVD	12940	D_and_T400-NT2	N	Kept components	NCT
Drug	Simultaneous_dox_trs	D_and_T400	Cell_line.NT2	Plate.99	FCGR2A	0.55	-0.0102885695967133	pearson	1	Ttest_pvalue	Coefficient_of_eigenassay	SVD_pCMs_drugs	NoPrepr	SVD	12028	D_and_T400-NT2	N	Kept components	NCT
Drug	Simultaneous_dox_trs	D_and_T400	Cell_line.NT2	Plate.99	FCGRT	0.55	-0.0215757047336166	pearson	1	Ttest_pvalue	Coefficient_of_eigenassay	SVD_pCMs_drugs	NoPrepr	SVD	9043	D_and_T400-NT2	N	Kept components	NCT
Drug	Simultaneous_dox_trs	D_and_T400	Cell_line.NT2	Plate.99	FCHO1	0.55	0.000649506789886305	pearson	1	Ttest_pvalue	Coefficient_of_eigenassay	SVD_pCMs_drugs	NoPrepr	SVD	15086	D_and_T400-NT2	N	Kept components	NCT
Drug	Simultaneous_dox_trs	D_and_T400	Cell_line.NT2	Plate.99	FCHO2	0.55	-0.0489292726444212	pearson	1	Ttest_pvalue	Coefficient_of_eigenassay	SVD_pCMs_drugs	NoPrepr	SVD	4188	D_and_T400-NT2	N	Kept components	NCT
Drug	Simultaneous_dox_trs	D_and_T400	Cell_line.NT2	Plate.99	FCHSD1	0.55	-0.0209934957734626	pearson	1	Ttest_pvalue	Coefficient_of_eigenassay	SVD_pCMs_drugs	NoPrepr	SVD	9177	D_and_T400-NT2	N	Kept components	NCT
Drug	Simultaneous_dox_trs	D_and_T400	Cell_line.NT2	Plate.99	FCHSD2	0.55	-0.032892663368484	pearson	1	Ttest_pvalue	Coefficient_of_eigenassay	SVD_pCMs_drugs	NoPrepr	SVD	6689	D_and_T400-NT2	N	Kept components	NCT
Drug	Simultaneous_dox_trs	D_and_T400	Cell_line.NT2	Plate.99	FCMR	0.55	0.0319273388523799	pearson	1	Ttest_pvalue	Coefficient_of_eigenassay	SVD_pCMs_drugs	NoPrepr	SVD	6873	D_and_T400-NT2	N	Kept components	NCT
Drug	Simultaneous_dox_trs	D_and_T400	Cell_line.NT2	Plate.99	FCRLB	0.55	-0.013477908049499	pearson	1	Ttest_pvalue	Coefficient_of_eigenassay	SVD_pCMs_drugs	NoPrepr	SVD	11107	D_and_T400-NT2	N	Kept components	NCT
Drug	Simultaneous_dox_trs	D_and_T400	Cell_line.NT2	Plate.99	FDFT1	0.55	0.0232572499424837	pearson	1	Ttest_pvalue	Coefficient_of_eigenassay	SVD_pCMs_drugs	NoPrepr	SVD	8674	D_and_T400-NT2	N	Kept components	NCT
Drug	Simultaneous_dox_trs	D_and_T400	Cell_line.NT2	Plate.99	FDPS	0.55	-0.0238440702690301	pearson	1	Ttest_pvalue	Coefficient_of_eigenassay	SVD_pCMs_drugs	NoPrepr	SVD	8523	D_and_T400-NT2	N	Kept components	NCT
Drug	Simultaneous_dox_trs	D_and_T400	Cell_line.NT2	Plate.99	FDX1	0.55	0.00741315200321581	pearson	1	Ttest_pvalue	Coefficient_of_eigenassay	SVD_pCMs_drugs	NoPrepr	SVD	12879	D_and_T400-NT2	N	Kept components	NCT
Drug	Simultaneous_dox_trs	D_and_T400	Cell_line.NT2	Plate.99	FDX2	0.55	0.0245602585738555	pearson	1	Ttest_pvalue	Coefficient_of_eigenassay	SVD_pCMs_drugs	NoPrepr	SVD	8345	D_and_T400-NT2	N	Kept components	NCT
Drug	Simultaneous_dox_trs	D_and_T400	Cell_line.NT2	Plate.99	FDXACB1	0.55	0.0342151968333155	pearson	1	Ttest_pvalue	Coefficient_of_eigenassay	SVD_pCMs_drugs	NoPrepr	SVD	6461	D_and_T400-NT2	N	Kept components	NCT
Drug	Simultaneous_dox_trs	D_and_T400	Cell_line.NT2	Plate.99	FDXR	0.55	0.0421044061138883	pearson	1	Ttest_pvalue	Coefficient_of_eigenassay	SVD_pCMs_drugs	NoPrepr	SVD	5144	D_and_T400-NT2	N	Kept components	NCT
Drug	Simultaneous_dox_trs	D_and_T400	Cell_line.NT2	Plate.99	FECH	0.55	-0.0239684765897372	pearson	1	Ttest_pvalue	Coefficient_of_eigenassay	SVD_pCMs_drugs	NoPrepr	SVD	8486	D_and_T400-NT2	N	Kept components	NCT
Drug	Simultaneous_dox_trs	D_and_T400	Cell_line.NT2	Plate.99	FEM1A	0.55	-0.039855382251686	pearson	1	Ttest_pvalue	Coefficient_of_eigenassay	SVD_pCMs_drugs	NoPrepr	SVD	5482	D_and_T400-NT2	N	Kept components	NCT
Drug	Simultaneous_dox_trs	D_and_T400	Cell_line.NT2	Plate.99	FEM1B	0.55	0.038107034041829	pearson	1	Ttest_pvalue	Coefficient_of_eigenassay	SVD_pCMs_drugs	NoPrepr	SVD	5759	D_and_T400-NT2	N	Kept components	NCT
Drug	Simultaneous_dox_trs	D_and_T400	Cell_line.NT2	Plate.99	FEM1C	0.55	0.0279850966718494	pearson	1	Ttest_pvalue	Coefficient_of_eigenassay	SVD_pCMs_drugs	NoPrepr	SVD	7655	D_and_T400-NT2	N	Kept components	NCT
Drug	Simultaneous_dox_trs	D_and_T400	Cell_line.NT2	Plate.99	FEN1	0.55	-0.0610224124267885	pearson	1	Ttest_pvalue	Coefficient_of_eigenassay	SVD_pCMs_drugs	NoPrepr	SVD	2867	D_and_T400-NT2	N	Kept components	NCT
Drug	Simultaneous_dox_trs	D_and_T400	Cell_line.NT2	Plate.99	FER	0.55	0.097345666592146	pearson	1	Ttest_pvalue	Coefficient_of_eigenassay	SVD_pCMs_drugs	NoPrepr	SVD	941	D_and_T400-NT2	N	Kept components	NCT
Drug	Simultaneous_dox_trs	D_and_T400	Cell_line.NT2	Plate.99	FER1L5	0.55	0.0637952974062584	pearson	1	Ttest_pvalue	Coefficient_of_eigenassay	SVD_pCMs_drugs	NoPrepr	SVD	2647	D_and_T400-NT2	N	Kept components	NCT
Drug	Simultaneous_dox_trs	D_and_T400	Cell_line.NT2	Plate.99	FER1L6	0.55	0.0200104330642321	pearson	1	Ttest_pvalue	Coefficient_of_eigenassay	SVD_pCMs_drugs	NoPrepr	SVD	9428	D_and_T400-NT2	N	Kept components	NCT
Drug	Simultaneous_dox_trs	D_and_T400	Cell_line.NT2	Plate.99	FERD3L	0.55	-0.0117669644237276	pearson	1	Ttest_pvalue	Coefficient_of_eigenassay	SVD_pCMs_drugs	NoPrepr	SVD	11605	D_and_T400-NT2	N	Kept components	NCT
Drug	Simultaneous_dox_trs	D_and_T400	Cell_line.NT2	Plate.99	FERMT1	0.55	0.0253348679434116	pearson	1	Ttest_pvalue	Coefficient_of_eigenassay	SVD_pCMs_drugs	NoPrepr	SVD	8190	D_and_T400-NT2	N	Kept components	NCT
Drug	Simultaneous_dox_trs	D_and_T400	Cell_line.NT2	Plate.99	FERMT2	0.55	-0.00963245791252135	pearson	1	Ttest_pvalue	Coefficient_of_eigenassay	SVD_pCMs_drugs	NoPrepr	SVD	12226	D_and_T400-NT2	N	Kept components	NCT
Drug	Simultaneous_dox_trs	D_and_T400	Cell_line.NT2	Plate.99	FERMT3	0.55	-0.0579386730317961	pearson	1	Ttest_pvalue	Coefficient_of_eigenassay	SVD_pCMs_drugs	NoPrepr	SVD	3163	D_and_T400-NT2	N	Kept components	NCT
Drug	Simultaneous_dox_trs	D_and_T400	Cell_line.NT2	Plate.99	FES	0.55	-0.020398622507493	pearson	1	Ttest_pvalue	Coefficient_of_eigenassay	SVD_pCMs_drugs	NoPrepr	SVD	9315	D_and_T400-NT2	N	Kept components	NCT
Drug	Simultaneous_dox_trs	D_and_T400	Cell_line.NT2	Plate.99	FEV	0.55	-0.0529241717824677	pearson	1	Ttest_pvalue	Coefficient_of_eigenassay	SVD_pCMs_drugs	NoPrepr	SVD	3732	D_and_T400-NT2	N	Kept components	NCT
Drug	Simultaneous_dox_trs	D_and_T400	Cell_line.NT2	Plate.99	FEZ1	0.55	0.0544030603650334	pearson	1	Ttest_pvalue	Coefficient_of_eigenassay	SVD_pCMs_drugs	NoPrepr	SVD	3555	D_and_T400-NT2	N	Kept components	NCT
Drug	Simultaneous_dox_trs	D_and_T400	Cell_line.NT2	Plate.99	FEZ2	0.55	0.0413117686852005	pearson	1	Ttest_pvalue	Coefficient_of_eigenassay	SVD_pCMs_drugs	NoPrepr	SVD	5266	D_and_T400-NT2	N	Kept components	NCT
Drug	Simultaneous_dox_trs	D_and_T400	Cell_line.NT2	Plate.99	FEZF1	0.55	-0.000412360740806985	pearson	1	Ttest_pvalue	Coefficient_of_eigenassay	SVD_pCMs_drugs	NoPrepr	SVD	15179	D_and_T400-NT2	N	Kept components	NCT
Drug	Simultaneous_dox_trs	D_and_T400	Cell_line.NT2	Plate.99	FEZF2	0.55	-0.0217166251383385	pearson	1	Ttest_pvalue	Coefficient_of_eigenassay	SVD_pCMs_drugs	NoPrepr	SVD	9010	D_and_T400-NT2	N	Kept components	NCT
Drug	Simultaneous_dox_trs	D_and_T400	Cell_line.NT2	Plate.99	FGD1	0.55	-0.0585635142701652	pearson	1	Ttest_pvalue	Coefficient_of_eigenassay	SVD_pCMs_drugs	NoPrepr	SVD	3105	D_and_T400-NT2	N	Kept components	NCT
Drug	Simultaneous_dox_trs	D_and_T400	Cell_line.NT2	Plate.99	FGD3	0.55	-0.008391938091623	pearson	1	Ttest_pvalue	Coefficient_of_eigenassay	SVD_pCMs_drugs	NoPrepr	SVD	12588	D_and_T400-NT2	N	Kept components	NCT
Drug	Simultaneous_dox_trs	D_and_T400	Cell_line.NT2	Plate.99	FGD4	0.55	0.0555836268428294	pearson	1	Ttest_pvalue	Coefficient_of_eigenassay	SVD_pCMs_drugs	NoPrepr	SVD	3420	D_and_T400-NT2	N	Kept components	NCT
Drug	Simultaneous_dox_trs	D_and_T400	Cell_line.NT2	Plate.99	FGD5	0.55	-0.0392904615367655	pearson	1	Ttest_pvalue	Coefficient_of_eigenassay	SVD_pCMs_drugs	NoPrepr	SVD	5577	D_and_T400-NT2	N	Kept components	NCT
Drug	Simultaneous_dox_trs	D_and_T400	Cell_line.NT2	Plate.99	FGD6	0.55	0.0187530884851132	pearson	1	Ttest_pvalue	Coefficient_of_eigenassay	SVD_pCMs_drugs	NoPrepr	SVD	9733	D_and_T400-NT2	N	Kept components	NCT
Drug	Simultaneous_dox_trs	D_and_T400	Cell_line.NT2	Plate.99	FGF1	0.55	-0.091357529162961	pearson	1	Ttest_pvalue	Coefficient_of_eigenassay	SVD_pCMs_drugs	NoPrepr	SVD	1128	D_and_T400-NT2	N	Kept components	NCT
Drug	Simultaneous_dox_trs	D_and_T400	Cell_line.NT2	Plate.99	FGF10	0.55	-0.0353109084102504	pearson	1	Ttest_pvalue	Coefficient_of_eigenassay	SVD_pCMs_drugs	NoPrepr	SVD	6248	D_and_T400-NT2	N	Kept components	NCT
Drug	Simultaneous_dox_trs	D_and_T400	Cell_line.NT2	Plate.99	FGF11	0.55	-0.041432722182988	pearson	1	Ttest_pvalue	Coefficient_of_eigenassay	SVD_pCMs_drugs	NoPrepr	SVD	5240	D_and_T400-NT2	N	Kept components	NCT
Drug	Simultaneous_dox_trs	D_and_T400	Cell_line.NT2	Plate.99	FGF12	0.55	0.408485610963696	pearson	1	Ttest_pvalue	Coefficient_of_eigenassay	SVD_pCMs_drugs	NoPrepr	SVD	8	D_and_T400-NT2	N	Kept components	NCT
Drug	Simultaneous_dox_trs	D_and_T400	Cell_line.NT2	Plate.99	FGF13	0.55	0.0342477438473645	pearson	1	Ttest_pvalue	Coefficient_of_eigenassay	SVD_pCMs_drugs	NoPrepr	SVD	6449	D_and_T400-NT2	N	Kept components	NCT
Drug	Simultaneous_dox_trs	D_and_T400	Cell_line.NT2	Plate.99	FGF14	0.55	-0.0383732250735232	pearson	1	Ttest_pvalue	Coefficient_of_eigenassay	SVD_pCMs_drugs	NoPrepr	SVD	5714	D_and_T400-NT2	N	Kept components	NCT
Drug	Simultaneous_dox_trs	D_and_T400	Cell_line.NT2	Plate.99	FGF17	0.55	-0.0512033522598171	pearson	1	Ttest_pvalue	Coefficient_of_eigenassay	SVD_pCMs_drugs	NoPrepr	SVD	3941	D_and_T400-NT2	N	Kept components	NCT
Drug	Simultaneous_dox_trs	D_and_T400	Cell_line.NT2	Plate.99	FGF18	0.55	0.0467128571079402	pearson	1	Ttest_pvalue	Coefficient_of_eigenassay	SVD_pCMs_drugs	NoPrepr	SVD	4467	D_and_T400-NT2	N	Kept components	NCT
Drug	Simultaneous_dox_trs	D_and_T400	Cell_line.NT2	Plate.99	FGF19	0.55	-0.0233808646472564	pearson	1	Ttest_pvalue	Coefficient_of_eigenassay	SVD_pCMs_drugs	NoPrepr	SVD	8634	D_and_T400-NT2	N	Kept components	NCT
Drug	Simultaneous_dox_trs	D_and_T400	Cell_line.NT2	Plate.99	FGF2	0.55	0.017320624260056	pearson	1	Ttest_pvalue	Coefficient_of_eigenassay	SVD_pCMs_drugs	NoPrepr	SVD	10087	D_and_T400-NT2	N	Kept components	NCT
Drug	Simultaneous_dox_trs	D_and_T400	Cell_line.NT2	Plate.99	FGF3	0.55	0.00307703879929129	pearson	1	Ttest_pvalue	Coefficient_of_eigenassay	SVD_pCMs_drugs	NoPrepr	SVD	14239	D_and_T400-NT2	N	Kept components	NCT
Drug	Simultaneous_dox_trs	D_and_T400	Cell_line.NT2	Plate.99	FGF5	0.55	-0.0236887439671983	pearson	1	Ttest_pvalue	Coefficient_of_eigenassay	SVD_pCMs_drugs	NoPrepr	SVD	8555	D_and_T400-NT2	N	Kept components	NCT
Drug	Simultaneous_dox_trs	D_and_T400	Cell_line.NT2	Plate.99	FGF7	0.55	0.198165350206556	pearson	1	Ttest_pvalue	Coefficient_of_eigenassay	SVD_pCMs_drugs	NoPrepr	SVD	76	D_and_T400-NT2	N	Kept components	NCT
Drug	Simultaneous_dox_trs	D_and_T400	Cell_line.NT2	Plate.99	FGF8	0.55	-0.0669725793233212	pearson	1	Ttest_pvalue	Coefficient_of_eigenassay	SVD_pCMs_drugs	NoPrepr	SVD	2388	D_and_T400-NT2	N	Kept components	NCT
Drug	Simultaneous_dox_trs	D_and_T400	Cell_line.NT2	Plate.99	FGF9	0.55	0.15148658916184	pearson	1	Ttest_pvalue	Coefficient_of_eigenassay	SVD_pCMs_drugs	NoPrepr	SVD	221	D_and_T400-NT2	N	Kept components	NCT
Drug	Simultaneous_dox_trs	D_and_T400	Cell_line.NT2	Plate.99	FGFBP3	0.55	0.0588230790021756	pearson	1	Ttest_pvalue	Coefficient_of_eigenassay	SVD_pCMs_drugs	NoPrepr	SVD	3075	D_and_T400-NT2	N	Kept components	NCT
Drug	Simultaneous_dox_trs	D_and_T400	Cell_line.NT2	Plate.99	FGFR1	0.55	-0.0369317562129185	pearson	1	Ttest_pvalue	Coefficient_of_eigenassay	SVD_pCMs_drugs	NoPrepr	SVD	5958	D_and_T400-NT2	N	Kept components	NCT
Drug	Simultaneous_dox_trs	D_and_T400	Cell_line.NT2	Plate.99	FGFR1OP	0.55	-0.00228243766452041	pearson	1	Ttest_pvalue	Coefficient_of_eigenassay	SVD_pCMs_drugs	NoPrepr	SVD	14529	D_and_T400-NT2	N	Kept components	NCT
Drug	Simultaneous_dox_trs	D_and_T400	Cell_line.NT2	Plate.99	FGFR1OP2	0.55	-0.0101077471608032	pearson	1	Ttest_pvalue	Coefficient_of_eigenassay	SVD_pCMs_drugs	NoPrepr	SVD	12084	D_and_T400-NT2	N	Kept components	NCT
Drug	Simultaneous_dox_trs	D_and_T400	Cell_line.NT2	Plate.99	FGFR2	0.55	-0.0100387563719273	pearson	1	Ttest_pvalue	Coefficient_of_eigenassay	SVD_pCMs_drugs	NoPrepr	SVD	12101	D_and_T400-NT2	N	Kept components	NCT
Drug	Simultaneous_dox_trs	D_and_T400	Cell_line.NT2	Plate.99	FGFR3	0.55	0.133788538098013	pearson	1	Ttest_pvalue	Coefficient_of_eigenassay	SVD_pCMs_drugs	NoPrepr	SVD	357	D_and_T400-NT2	N	Kept components	NCT
Drug	Simultaneous_dox_trs	D_and_T400	Cell_line.NT2	Plate.99	FGFR4	0.55	0.0253304724379897	pearson	1	Ttest_pvalue	Coefficient_of_eigenassay	SVD_pCMs_drugs	NoPrepr	SVD	8192	D_and_T400-NT2	N	Kept components	NCT
Drug	Simultaneous_dox_trs	D_and_T400	Cell_line.NT2	Plate.99	FGFRL1	0.55	-0.0430414924440407	pearson	1	Ttest_pvalue	Coefficient_of_eigenassay	SVD_pCMs_drugs	NoPrepr	SVD	4996	D_and_T400-NT2	N	Kept components	NCT
Drug	Simultaneous_dox_trs	D_and_T400	Cell_line.NT2	Plate.99	FGG	0.55	0.00203656500599151	pearson	1	Ttest_pvalue	Coefficient_of_eigenassay	SVD_pCMs_drugs	NoPrepr	SVD	14627	D_and_T400-NT2	N	Kept components	NCT
Drug	Simultaneous_dox_trs	D_and_T400	Cell_line.NT2	Plate.99	FGGY	0.55	-0.00237703219004961	pearson	1	Ttest_pvalue	Coefficient_of_eigenassay	SVD_pCMs_drugs	NoPrepr	SVD	14491	D_and_T400-NT2	N	Kept components	NCT
Drug	Simultaneous_dox_trs	D_and_T400	Cell_line.NT2	Plate.99	FGL2	0.55	0.00808730919119935	pearson	1	Ttest_pvalue	Coefficient_of_eigenassay	SVD_pCMs_drugs	NoPrepr	SVD	12682	D_and_T400-NT2	N	Kept components	NCT
Drug	Simultaneous_dox_trs	D_and_T400	Cell_line.NT2	Plate.99	FH	0.55	0.0654682687971799	pearson	1	Ttest_pvalue	Coefficient_of_eigenassay	SVD_pCMs_drugs	NoPrepr	SVD	2514	D_and_T400-NT2	N	Kept components	NCT
Drug	Simultaneous_dox_trs	D_and_T400	Cell_line.NT2	Plate.99	FHAD1	0.55	-0.00246072314067831	pearson	1	Ttest_pvalue	Coefficient_of_eigenassay	SVD_pCMs_drugs	NoPrepr	SVD	14461	D_and_T400-NT2	N	Kept components	NCT
Drug	Simultaneous_dox_trs	D_and_T400	Cell_line.NT2	Plate.99	FHDC1	0.55	0.065896605219718	pearson	1	Ttest_pvalue	Coefficient_of_eigenassay	SVD_pCMs_drugs	NoPrepr	SVD	2468	D_and_T400-NT2	N	Kept components	NCT
Drug	Simultaneous_dox_trs	D_and_T400	Cell_line.NT2	Plate.99	FHIT	0.55	-0.0138548820334645	pearson	1	Ttest_pvalue	Coefficient_of_eigenassay	SVD_pCMs_drugs	NoPrepr	SVD	11004	D_and_T400-NT2	N	Kept components	NCT
Drug	Simultaneous_dox_trs	D_and_T400	Cell_line.NT2	Plate.99	FHL1	0.55	-0.0704279560006468	pearson	1	Ttest_pvalue	Coefficient_of_eigenassay	SVD_pCMs_drugs	NoPrepr	SVD	2146	D_and_T400-NT2	N	Kept components	NCT
Drug	Simultaneous_dox_trs	D_and_T400	Cell_line.NT2	Plate.99	FHL2	0.55	0.0111865901110693	pearson	1	Ttest_pvalue	Coefficient_of_eigenassay	SVD_pCMs_drugs	NoPrepr	SVD	11772	D_and_T400-NT2	N	Kept components	NCT
Drug	Simultaneous_dox_trs	D_and_T400	Cell_line.NT2	Plate.99	FHL3	0.55	-0.0204853558931014	pearson	1	Ttest_pvalue	Coefficient_of_eigenassay	SVD_pCMs_drugs	NoPrepr	SVD	9291	D_and_T400-NT2	N	Kept components	NCT
Drug	Simultaneous_dox_trs	D_and_T400	Cell_line.NT2	Plate.99	FHOD1	0.55	0.0343367075248575	pearson	1	Ttest_pvalue	Coefficient_of_eigenassay	SVD_pCMs_drugs	NoPrepr	SVD	6431	D_and_T400-NT2	N	Kept components	NCT
Drug	Simultaneous_dox_trs	D_and_T400	Cell_line.NT2	Plate.99	FHOD3	0.55	-0.00407803315918535	pearson	1	Ttest_pvalue	Coefficient_of_eigenassay	SVD_pCMs_drugs	NoPrepr	SVD	13908	D_and_T400-NT2	N	Kept components	NCT
Drug	Simultaneous_dox_trs	D_and_T400	Cell_line.NT2	Plate.99	FIBCD1	0.55	0.0460521022251721	pearson	1	Ttest_pvalue	Coefficient_of_eigenassay	SVD_pCMs_drugs	NoPrepr	SVD	4573	D_and_T400-NT2	N	Kept components	NCT
Drug	Simultaneous_dox_trs	D_and_T400	Cell_line.NT2	Plate.99	FIBIN	0.55	-0.0742493914884791	pearson	1	Ttest_pvalue	Coefficient_of_eigenassay	SVD_pCMs_drugs	NoPrepr	SVD	1897	D_and_T400-NT2	N	Kept components	NCT
Drug	Simultaneous_dox_trs	D_and_T400	Cell_line.NT2	Plate.99	FIBP	0.55	0.0880880298911936	pearson	1	Ttest_pvalue	Coefficient_of_eigenassay	SVD_pCMs_drugs	NoPrepr	SVD	1244	D_and_T400-NT2	N	Kept components	NCT
Drug	Simultaneous_dox_trs	D_and_T400	Cell_line.NT2	Plate.99	FICD	0.55	0.00143601515849077	pearson	1	Ttest_pvalue	Coefficient_of_eigenassay	SVD_pCMs_drugs	NoPrepr	SVD	14805	D_and_T400-NT2	N	Kept components	NCT
Drug	Simultaneous_dox_trs	D_and_T400	Cell_line.NT2	Plate.99	FIG4	0.55	-0.0203639589860848	pearson	1	Ttest_pvalue	Coefficient_of_eigenassay	SVD_pCMs_drugs	NoPrepr	SVD	9329	D_and_T400-NT2	N	Kept components	NCT
Drug	Simultaneous_dox_trs	D_and_T400	Cell_line.NT2	Plate.99	FIGN	0.55	0.12793310663051	pearson	1	Ttest_pvalue	Coefficient_of_eigenassay	SVD_pCMs_drugs	NoPrepr	SVD	416	D_and_T400-NT2	N	Kept components	NCT
Drug	Simultaneous_dox_trs	D_and_T400	Cell_line.NT2	Plate.99	FIGNL1	0.55	0.0135822110454068	pearson	1	Ttest_pvalue	Coefficient_of_eigenassay	SVD_pCMs_drugs	NoPrepr	SVD	11075	D_and_T400-NT2	N	Kept components	NCT
Drug	Simultaneous_dox_trs	D_and_T400	Cell_line.NT2	Plate.99	FIGNL2	0.55	0.0627820381926362	pearson	1	Ttest_pvalue	Coefficient_of_eigenassay	SVD_pCMs_drugs	NoPrepr	SVD	2726	D_and_T400-NT2	N	Kept components	NCT
Drug	Simultaneous_dox_trs	D_and_T400	Cell_line.NT2	Plate.99	FILIP1	0.55	-0.138052485192795	pearson	1	Ttest_pvalue	Coefficient_of_eigenassay	SVD_pCMs_drugs	NoPrepr	SVD	314	D_and_T400-NT2	N	Kept components	NCT
Drug	Simultaneous_dox_trs	D_and_T400	Cell_line.NT2	Plate.99	FILIP1L	0.55	0.173124875842677	pearson	1	Ttest_pvalue	Coefficient_of_eigenassay	SVD_pCMs_drugs	NoPrepr	SVD	139	D_and_T400-NT2	N	Kept components	NCT
Drug	Simultaneous_dox_trs	D_and_T400	Cell_line.NT2	Plate.99	FIP1L1	0.55	-0.0024583657060821	pearson	1	Ttest_pvalue	Coefficient_of_eigenassay	SVD_pCMs_drugs	NoPrepr	SVD	14462	D_and_T400-NT2	N	Kept components	NCT
Drug	Simultaneous_dox_trs	D_and_T400	Cell_line.NT2	Plate.99	FIS1	0.55	0.0767019136752322	pearson	1	Ttest_pvalue	Coefficient_of_eigenassay	SVD_pCMs_drugs	NoPrepr	SVD	1766	D_and_T400-NT2	N	Kept components	NCT
Drug	Simultaneous_dox_trs	D_and_T400	Cell_line.NT2	Plate.99	FITM1	0.55	0.326252777427695	pearson	1	Ttest_pvalue	Coefficient_of_eigenassay	SVD_pCMs_drugs	NoPrepr	SVD	16	D_and_T400-NT2	N	Kept components	NCT
Drug	Simultaneous_dox_trs	D_and_T400	Cell_line.NT2	Plate.99	FITM2	0.55	0.00812058282162732	pearson	1	Ttest_pvalue	Coefficient_of_eigenassay	SVD_pCMs_drugs	NoPrepr	SVD	12673	D_and_T400-NT2	N	Kept components	NCT
Drug	Simultaneous_dox_trs	D_and_T400	Cell_line.NT2	Plate.99	FIZ1	0.55	0.0518776462929162	pearson	1	Ttest_pvalue	Coefficient_of_eigenassay	SVD_pCMs_drugs	NoPrepr	SVD	3860	D_and_T400-NT2	N	Kept components	NCT
Drug	Simultaneous_dox_trs	D_and_T400	Cell_line.NT2	Plate.99	FJX1	0.55	0.0196566925723473	pearson	1	Ttest_pvalue	Coefficient_of_eigenassay	SVD_pCMs_drugs	NoPrepr	SVD	9506	D_and_T400-NT2	N	Kept components	NCT
Drug	Simultaneous_dox_trs	D_and_T400	Cell_line.NT2	Plate.99	FKBP10	0.55	-0.00330232048790076	pearson	1	Ttest_pvalue	Coefficient_of_eigenassay	SVD_pCMs_drugs	NoPrepr	SVD	14164	D_and_T400-NT2	N	Kept components	NCT
Drug	Simultaneous_dox_trs	D_and_T400	Cell_line.NT2	Plate.99	FKBP11	0.55	-0.022799973344826	pearson	1	Ttest_pvalue	Coefficient_of_eigenassay	SVD_pCMs_drugs	NoPrepr	SVD	8782	D_and_T400-NT2	N	Kept components	NCT
Drug	Simultaneous_dox_trs	D_and_T400	Cell_line.NT2	Plate.99	FKBP14	0.55	-0.0331555741657408	pearson	1	Ttest_pvalue	Coefficient_of_eigenassay	SVD_pCMs_drugs	NoPrepr	SVD	6637	D_and_T400-NT2	N	Kept components	NCT
Drug	Simultaneous_dox_trs	D_and_T400	Cell_line.NT2	Plate.99	FKBP15	0.55	0.0164476157937483	pearson	1	Ttest_pvalue	Coefficient_of_eigenassay	SVD_pCMs_drugs	NoPrepr	SVD	10305	D_and_T400-NT2	N	Kept components	NCT
Drug	Simultaneous_dox_trs	D_and_T400	Cell_line.NT2	Plate.99	FKBP1A	0.55	0.0378437457846714	pearson	1	Ttest_pvalue	Coefficient_of_eigenassay	SVD_pCMs_drugs	NoPrepr	SVD	5808	D_and_T400-NT2	N	Kept components	NCT
Drug	Simultaneous_dox_trs	D_and_T400	Cell_line.NT2	Plate.99	FKBP1B	0.55	-0.0113167528714665	pearson	1	Ttest_pvalue	Coefficient_of_eigenassay	SVD_pCMs_drugs	NoPrepr	SVD	11740	D_and_T400-NT2	N	Kept components	NCT
Drug	Simultaneous_dox_trs	D_and_T400	Cell_line.NT2	Plate.99	FKBP2	0.55	0.0103247749228081	pearson	1	Ttest_pvalue	Coefficient_of_eigenassay	SVD_pCMs_drugs	NoPrepr	SVD	12014	D_and_T400-NT2	N	Kept components	NCT
Drug	Simultaneous_dox_trs	D_and_T400	Cell_line.NT2	Plate.99	FKBP3	0.55	-0.00659042035923475	pearson	1	Ttest_pvalue	Coefficient_of_eigenassay	SVD_pCMs_drugs	NoPrepr	SVD	13127	D_and_T400-NT2	N	Kept components	NCT
Drug	Simultaneous_dox_trs	D_and_T400	Cell_line.NT2	Plate.99	FKBP4	0.55	0.00174015628603294	pearson	1	Ttest_pvalue	Coefficient_of_eigenassay	SVD_pCMs_drugs	NoPrepr	SVD	14713	D_and_T400-NT2	N	Kept components	NCT
Drug	Simultaneous_dox_trs	D_and_T400	Cell_line.NT2	Plate.99	FKBP5	0.55	-0.0824690212349784	pearson	1	Ttest_pvalue	Coefficient_of_eigenassay	SVD_pCMs_drugs	NoPrepr	SVD	1458	D_and_T400-NT2	N	Kept components	NCT
Drug	Simultaneous_dox_trs	D_and_T400	Cell_line.NT2	Plate.99	FKBP7	0.55	0.0716850452089691	pearson	1	Ttest_pvalue	Coefficient_of_eigenassay	SVD_pCMs_drugs	NoPrepr	SVD	2059	D_and_T400-NT2	N	Kept components	NCT
Drug	Simultaneous_dox_trs	D_and_T400	Cell_line.NT2	Plate.99	FKBP8	0.55	0.0235007929093376	pearson	1	Ttest_pvalue	Coefficient_of_eigenassay	SVD_pCMs_drugs	NoPrepr	SVD	8610	D_and_T400-NT2	N	Kept components	NCT
Drug	Simultaneous_dox_trs	D_and_T400	Cell_line.NT2	Plate.99	FKBP9	0.55	0.0097856894981222	pearson	1	Ttest_pvalue	Coefficient_of_eigenassay	SVD_pCMs_drugs	NoPrepr	SVD	12180	D_and_T400-NT2	N	Kept components	NCT
Drug	Simultaneous_dox_trs	D_and_T400	Cell_line.NT2	Plate.99	FKRP	0.55	-0.026242383452686	pearson	1	Ttest_pvalue	Coefficient_of_eigenassay	SVD_pCMs_drugs	NoPrepr	SVD	8001	D_and_T400-NT2	N	Kept components	NCT
Drug	Simultaneous_dox_trs	D_and_T400	Cell_line.NT2	Plate.99	FKTN	0.55	-0.0385757722048802	pearson	1	Ttest_pvalue	Coefficient_of_eigenassay	SVD_pCMs_drugs	NoPrepr	SVD	5683	D_and_T400-NT2	N	Kept components	NCT
Drug	Simultaneous_dox_trs	D_and_T400	Cell_line.NT2	Plate.99	FLAD1	0.55	0.0268072728233899	pearson	1	Ttest_pvalue	Coefficient_of_eigenassay	SVD_pCMs_drugs	NoPrepr	SVD	7880	D_and_T400-NT2	N	Kept components	NCT
Drug	Simultaneous_dox_trs	D_and_T400	Cell_line.NT2	Plate.99	FLCN	0.55	0.0259100632949689	pearson	1	Ttest_pvalue	Coefficient_of_eigenassay	SVD_pCMs_drugs	NoPrepr	SVD	8060	D_and_T400-NT2	N	Kept components	NCT
Drug	Simultaneous_dox_trs	D_and_T400	Cell_line.NT2	Plate.99	FLG	0.55	0.000585722425506715	pearson	1	Ttest_pvalue	Coefficient_of_eigenassay	SVD_pCMs_drugs	NoPrepr	SVD	15113	D_and_T400-NT2	N	Kept components	NCT
Drug	Simultaneous_dox_trs	D_and_T400	Cell_line.NT2	Plate.99	FLI1	0.55	0.0255541178329601	pearson	1	Ttest_pvalue	Coefficient_of_eigenassay	SVD_pCMs_drugs	NoPrepr	SVD	8137	D_and_T400-NT2	N	Kept components	NCT
Drug	Simultaneous_dox_trs	D_and_T400	Cell_line.NT2	Plate.99	FLII	0.55	0.018422099545476	pearson	1	Ttest_pvalue	Coefficient_of_eigenassay	SVD_pCMs_drugs	NoPrepr	SVD	9815	D_and_T400-NT2	N	Kept components	NCT
Drug	Simultaneous_dox_trs	D_and_T400	Cell_line.NT2	Plate.99	FLJ20712	0.55	0.0379357169995009	pearson	1	Ttest_pvalue	Coefficient_of_eigenassay	SVD_pCMs_drugs	NoPrepr	SVD	5794	D_and_T400-NT2	N	Kept components	NCT
Drug	Simultaneous_dox_trs	D_and_T400	Cell_line.NT2	Plate.99	FLJ44635	0.55	0.0082236349899266	pearson	1	Ttest_pvalue	Coefficient_of_eigenassay	SVD_pCMs_drugs	NoPrepr	SVD	12633	D_and_T400-NT2	N	Kept components	NCT
Drug	Simultaneous_dox_trs	D_and_T400	Cell_line.NT2	Plate.99	FLJ45513	0.55	-0.00865115115484005	pearson	1	Ttest_pvalue	Coefficient_of_eigenassay	SVD_pCMs_drugs	NoPrepr	SVD	12523	D_and_T400-NT2	N	Kept components	NCT
Drug	Simultaneous_dox_trs	D_and_T400	Cell_line.NT2	Plate.99	FLNA	0.55	-0.0637565928367679	pearson	1	Ttest_pvalue	Coefficient_of_eigenassay	SVD_pCMs_drugs	NoPrepr	SVD	2654	D_and_T400-NT2	N	Kept components	NCT
Drug	Simultaneous_dox_trs	D_and_T400	Cell_line.NT2	Plate.99	FLNB	0.55	-0.0506031026222024	pearson	1	Ttest_pvalue	Coefficient_of_eigenassay	SVD_pCMs_drugs	NoPrepr	SVD	4020	D_and_T400-NT2	N	Kept components	NCT
Drug	Simultaneous_dox_trs	D_and_T400	Cell_line.NT2	Plate.99	FLNC	0.55	0.00952214509681192	pearson	1	Ttest_pvalue	Coefficient_of_eigenassay	SVD_pCMs_drugs	NoPrepr	SVD	12263	D_and_T400-NT2	N	Kept components	NCT
Drug	Simultaneous_dox_trs	D_and_T400	Cell_line.NT2	Plate.99	FLOT1	0.55	-0.0106336884905508	pearson	1	Ttest_pvalue	Coefficient_of_eigenassay	SVD_pCMs_drugs	NoPrepr	SVD	11924	D_and_T400-NT2	N	Kept components	NCT
Drug	Simultaneous_dox_trs	D_and_T400	Cell_line.NT2	Plate.99	FLOT2	0.55	0.0147816469985809	pearson	1	Ttest_pvalue	Coefficient_of_eigenassay	SVD_pCMs_drugs	NoPrepr	SVD	10740	D_and_T400-NT2	N	Kept components	NCT
Drug	Simultaneous_dox_trs	D_and_T400	Cell_line.NT2	Plate.99	FLRT1	0.55	-0.109742731115692	pearson	1	Ttest_pvalue	Coefficient_of_eigenassay	SVD_pCMs_drugs	NoPrepr	SVD	672	D_and_T400-NT2	N	Kept components	NCT
Drug	Simultaneous_dox_trs	D_and_T400	Cell_line.NT2	Plate.99	FLRT2	0.55	0.0397600009009968	pearson	1	Ttest_pvalue	Coefficient_of_eigenassay	SVD_pCMs_drugs	NoPrepr	SVD	5495	D_and_T400-NT2	N	Kept components	NCT
Drug	Simultaneous_dox_trs	D_and_T400	Cell_line.NT2	Plate.99	FLRT3	0.55	0.0111909970795027	pearson	1	Ttest_pvalue	Coefficient_of_eigenassay	SVD_pCMs_drugs	NoPrepr	SVD	11771	D_and_T400-NT2	N	Kept components	NCT
Drug	Simultaneous_dox_trs	D_and_T400	Cell_line.NT2	Plate.99	FLT1	0.55	-0.0514129322747446	pearson	1	Ttest_pvalue	Coefficient_of_eigenassay	SVD_pCMs_drugs	NoPrepr	SVD	3912	D_and_T400-NT2	N	Kept components	NCT
Drug	Simultaneous_dox_trs	D_and_T400	Cell_line.NT2	Plate.99	FLT3LG	0.55	-0.0189725012123871	pearson	1	Ttest_pvalue	Coefficient_of_eigenassay	SVD_pCMs_drugs	NoPrepr	SVD	9689	D_and_T400-NT2	N	Kept components	NCT
Drug	Simultaneous_dox_trs	D_and_T400	Cell_line.NT2	Plate.99	FLT4	0.55	0.0578931151371216	pearson	1	Ttest_pvalue	Coefficient_of_eigenassay	SVD_pCMs_drugs	NoPrepr	SVD	3169	D_and_T400-NT2	N	Kept components	NCT
Drug	Simultaneous_dox_trs	D_and_T400	Cell_line.NT2	Plate.99	FLVCR1	0.55	-0.0327952612718289	pearson	1	Ttest_pvalue	Coefficient_of_eigenassay	SVD_pCMs_drugs	NoPrepr	SVD	6704	D_and_T400-NT2	N	Kept components	NCT
Drug	Simultaneous_dox_trs	D_and_T400	Cell_line.NT2	Plate.99	FLVCR2	0.55	-0.154576805785077	pearson	1	Ttest_pvalue	Coefficient_of_eigenassay	SVD_pCMs_drugs	NoPrepr	SVD	201	D_and_T400-NT2	N	Kept components	NCT
Drug	Simultaneous_dox_trs	D_and_T400	Cell_line.NT2	Plate.99	FLYWCH1	0.55	0.0291034562683616	pearson	1	Ttest_pvalue	Coefficient_of_eigenassay	SVD_pCMs_drugs	NoPrepr	SVD	7433	D_and_T400-NT2	N	Kept components	NCT
Drug	Simultaneous_dox_trs	D_and_T400	Cell_line.NT2	Plate.99	FLYWCH2	0.55	0.108338539899068	pearson	1	Ttest_pvalue	Coefficient_of_eigenassay	SVD_pCMs_drugs	NoPrepr	SVD	704	D_and_T400-NT2	N	Kept components	NCT
Drug	Simultaneous_dox_trs	D_and_T400	Cell_line.NT2	Plate.99	FMC1	0.55	-0.00989522111784729	pearson	1	Ttest_pvalue	Coefficient_of_eigenassay	SVD_pCMs_drugs	NoPrepr	SVD	12146	D_and_T400-NT2	N	Kept components	NCT
Drug	Simultaneous_dox_trs	D_and_T400	Cell_line.NT2	Plate.99	FMN1	0.55	0.0321865794685709	pearson	1	Ttest_pvalue	Coefficient_of_eigenassay	SVD_pCMs_drugs	NoPrepr	SVD	6818	D_and_T400-NT2	N	Kept components	NCT
Drug	Simultaneous_dox_trs	D_and_T400	Cell_line.NT2	Plate.99	FMN2	0.55	-0.0252974495251455	pearson	1	Ttest_pvalue	Coefficient_of_eigenassay	SVD_pCMs_drugs	NoPrepr	SVD	8202	D_and_T400-NT2	N	Kept components	NCT
Drug	Simultaneous_dox_trs	D_and_T400	Cell_line.NT2	Plate.99	FMNL1	0.55	0.00465395048635339	pearson	1	Ttest_pvalue	Coefficient_of_eigenassay	SVD_pCMs_drugs	NoPrepr	SVD	13748	D_and_T400-NT2	N	Kept components	NCT
Drug	Simultaneous_dox_trs	D_and_T400	Cell_line.NT2	Plate.99	FMNL2	0.55	-0.0626078067236959	pearson	1	Ttest_pvalue	Coefficient_of_eigenassay	SVD_pCMs_drugs	NoPrepr	SVD	2737	D_and_T400-NT2	N	Kept components	NCT
Drug	Simultaneous_dox_trs	D_and_T400	Cell_line.NT2	Plate.99	FMNL3	0.55	0.0330155618248563	pearson	1	Ttest_pvalue	Coefficient_of_eigenassay	SVD_pCMs_drugs	NoPrepr	SVD	6660	D_and_T400-NT2	N	Kept components	NCT
Drug	Simultaneous_dox_trs	D_and_T400	Cell_line.NT2	Plate.99	FMO1	0.55	0.000983596991941386	pearson	1	Ttest_pvalue	Coefficient_of_eigenassay	SVD_pCMs_drugs	NoPrepr	SVD	14970	D_and_T400-NT2	N	Kept components	NCT
Drug	Simultaneous_dox_trs	D_and_T400	Cell_line.NT2	Plate.99	FMO4	0.55	0.0581142382671449	pearson	1	Ttest_pvalue	Coefficient_of_eigenassay	SVD_pCMs_drugs	NoPrepr	SVD	3144	D_and_T400-NT2	N	Kept components	NCT
Drug	Simultaneous_dox_trs	D_and_T400	Cell_line.NT2	Plate.99	FMO5	0.55	0.138472694267413	pearson	1	Ttest_pvalue	Coefficient_of_eigenassay	SVD_pCMs_drugs	NoPrepr	SVD	311	D_and_T400-NT2	N	Kept components	NCT
Drug	Simultaneous_dox_trs	D_and_T400	Cell_line.NT2	Plate.99	FMOD	0.55	0.0113341745604599	pearson	1	Ttest_pvalue	Coefficient_of_eigenassay	SVD_pCMs_drugs	NoPrepr	SVD	11733	D_and_T400-NT2	N	Kept components	NCT
Drug	Simultaneous_dox_trs	D_and_T400	Cell_line.NT2	Plate.99	FMR1	0.55	-0.0446108125060241	pearson	1	Ttest_pvalue	Coefficient_of_eigenassay	SVD_pCMs_drugs	NoPrepr	SVD	4773	D_and_T400-NT2	N	Kept components	NCT
Drug	Simultaneous_dox_trs	D_and_T400	Cell_line.NT2	Plate.99	FN1	0.55	0.132572641221612	pearson	1	Ttest_pvalue	Coefficient_of_eigenassay	SVD_pCMs_drugs	NoPrepr	SVD	374	D_and_T400-NT2	N	Kept components	NCT
Drug	Simultaneous_dox_trs	D_and_T400	Cell_line.NT2	Plate.99	FN3K	0.55	0.0539064100446165	pearson	1	Ttest_pvalue	Coefficient_of_eigenassay	SVD_pCMs_drugs	NoPrepr	SVD	3606	D_and_T400-NT2	N	Kept components	NCT
Drug	Simultaneous_dox_trs	D_and_T400	Cell_line.NT2	Plate.99	FN3KRP	0.55	-0.0181325872768357	pearson	1	Ttest_pvalue	Coefficient_of_eigenassay	SVD_pCMs_drugs	NoPrepr	SVD	9880	D_and_T400-NT2	N	Kept components	NCT
Drug	Simultaneous_dox_trs	D_and_T400	Cell_line.NT2	Plate.99	FNBP1	0.55	-0.00188761638215959	pearson	1	Ttest_pvalue	Coefficient_of_eigenassay	SVD_pCMs_drugs	NoPrepr	SVD	14660	D_and_T400-NT2	N	Kept components	NCT
Drug	Simultaneous_dox_trs	D_and_T400	Cell_line.NT2	Plate.99	FNBP1L	0.55	0.0431993275437697	pearson	1	Ttest_pvalue	Coefficient_of_eigenassay	SVD_pCMs_drugs	NoPrepr	SVD	4973	D_and_T400-NT2	N	Kept components	NCT
Drug	Simultaneous_dox_trs	D_and_T400	Cell_line.NT2	Plate.99	FNBP4	0.55	0.0084807718334537	pearson	1	Ttest_pvalue	Coefficient_of_eigenassay	SVD_pCMs_drugs	NoPrepr	SVD	12553	D_and_T400-NT2	N	Kept components	NCT
Drug	Simultaneous_dox_trs	D_and_T400	Cell_line.NT2	Plate.99	FNDC1	0.55	0.0506034132265139	pearson	1	Ttest_pvalue	Coefficient_of_eigenassay	SVD_pCMs_drugs	NoPrepr	SVD	4019	D_and_T400-NT2	N	Kept components	NCT
Drug	Simultaneous_dox_trs	D_and_T400	Cell_line.NT2	Plate.99	FNDC10	0.55	-0.0554833185186891	pearson	1	Ttest_pvalue	Coefficient_of_eigenassay	SVD_pCMs_drugs	NoPrepr	SVD	3431	D_and_T400-NT2	N	Kept components	NCT
Drug	Simultaneous_dox_trs	D_and_T400	Cell_line.NT2	Plate.99	FNDC11	0.55	-0.0297696308581733	pearson	1	Ttest_pvalue	Coefficient_of_eigenassay	SVD_pCMs_drugs	NoPrepr	SVD	7284	D_and_T400-NT2	N	Kept components	NCT
Drug	Simultaneous_dox_trs	D_and_T400	Cell_line.NT2	Plate.99	FNDC3A	0.55	-0.0118985122571511	pearson	1	Ttest_pvalue	Coefficient_of_eigenassay	SVD_pCMs_drugs	NoPrepr	SVD	11554	D_and_T400-NT2	N	Kept components	NCT
Drug	Simultaneous_dox_trs	D_and_T400	Cell_line.NT2	Plate.99	FNDC3B	0.55	-0.057767441335944	pearson	1	Ttest_pvalue	Coefficient_of_eigenassay	SVD_pCMs_drugs	NoPrepr	SVD	3186	D_and_T400-NT2	N	Kept components	NCT
Drug	Simultaneous_dox_trs	D_and_T400	Cell_line.NT2	Plate.99	FNDC4	0.55	-0.010228126131534	pearson	1	Ttest_pvalue	Coefficient_of_eigenassay	SVD_pCMs_drugs	NoPrepr	SVD	12047	D_and_T400-NT2	N	Kept components	NCT
Drug	Simultaneous_dox_trs	D_and_T400	Cell_line.NT2	Plate.99	FNDC5	0.55	-0.0097504583173708	pearson	1	Ttest_pvalue	Coefficient_of_eigenassay	SVD_pCMs_drugs	NoPrepr	SVD	12190	D_and_T400-NT2	N	Kept components	NCT
Drug	Simultaneous_dox_trs	D_and_T400	Cell_line.NT2	Plate.99	FNDC9	0.55	0.0161868138722335	pearson	1	Ttest_pvalue	Coefficient_of_eigenassay	SVD_pCMs_drugs	NoPrepr	SVD	10375	D_and_T400-NT2	N	Kept components	NCT
Drug	Simultaneous_dox_trs	D_and_T400	Cell_line.NT2	Plate.99	FNIP1	0.55	-0.0635578764940787	pearson	1	Ttest_pvalue	Coefficient_of_eigenassay	SVD_pCMs_drugs	NoPrepr	SVD	2669	D_and_T400-NT2	N	Kept components	NCT
Drug	Simultaneous_dox_trs	D_and_T400	Cell_line.NT2	Plate.99	FNIP2	0.55	-0.0334903546064331	pearson	1	Ttest_pvalue	Coefficient_of_eigenassay	SVD_pCMs_drugs	NoPrepr	SVD	6578	D_and_T400-NT2	N	Kept components	NCT
Drug	Simultaneous_dox_trs	D_and_T400	Cell_line.NT2	Plate.99	FNTA	0.55	0.0231249091324019	pearson	1	Ttest_pvalue	Coefficient_of_eigenassay	SVD_pCMs_drugs	NoPrepr	SVD	8704	D_and_T400-NT2	N	Kept components	NCT
Drug	Simultaneous_dox_trs	D_and_T400	Cell_line.NT2	Plate.99	FOCAD	0.55	0.00251534919946028	pearson	1	Ttest_pvalue	Coefficient_of_eigenassay	SVD_pCMs_drugs	NoPrepr	SVD	14443	D_and_T400-NT2	N	Kept components	NCT
Drug	Simultaneous_dox_trs	D_and_T400	Cell_line.NT2	Plate.99	FOLH1	0.55	0.00248739836474491	pearson	1	Ttest_pvalue	Coefficient_of_eigenassay	SVD_pCMs_drugs	NoPrepr	SVD	14453	D_and_T400-NT2	N	Kept components	NCT
Drug	Simultaneous_dox_trs	D_and_T400	Cell_line.NT2	Plate.99	FOLR1	0.55	-0.0300308935112522	pearson	1	Ttest_pvalue	Coefficient_of_eigenassay	SVD_pCMs_drugs	NoPrepr	SVD	7218	D_and_T400-NT2	N	Kept components	NCT
Drug	Simultaneous_dox_trs	D_and_T400	Cell_line.NT2	Plate.99	FOPNL	0.55	-0.0172343117891949	pearson	1	Ttest_pvalue	Coefficient_of_eigenassay	SVD_pCMs_drugs	NoPrepr	SVD	10112	D_and_T400-NT2	N	Kept components	NCT
Drug	Simultaneous_dox_trs	D_and_T400	Cell_line.NT2	Plate.99	FOS	0.55	0.0555319666064429	pearson	1	Ttest_pvalue	Coefficient_of_eigenassay	SVD_pCMs_drugs	NoPrepr	SVD	3425	D_and_T400-NT2	N	Kept components	NCT
Drug	Simultaneous_dox_trs	D_and_T400	Cell_line.NT2	Plate.99	FOSB	0.55	0.0888295288736656	pearson	1	Ttest_pvalue	Coefficient_of_eigenassay	SVD_pCMs_drugs	NoPrepr	SVD	1215	D_and_T400-NT2	N	Kept components	NCT
Drug	Simultaneous_dox_trs	D_and_T400	Cell_line.NT2	Plate.99	FOSL1	0.55	0.0833174817863315	pearson	1	Ttest_pvalue	Coefficient_of_eigenassay	SVD_pCMs_drugs	NoPrepr	SVD	1423	D_and_T400-NT2	N	Kept components	NCT
Drug	Simultaneous_dox_trs	D_and_T400	Cell_line.NT2	Plate.99	FOSL2	0.55	0.0491167348608516	pearson	1	Ttest_pvalue	Coefficient_of_eigenassay	SVD_pCMs_drugs	NoPrepr	SVD	4172	D_and_T400-NT2	N	Kept components	NCT
Drug	Simultaneous_dox_trs	D_and_T400	Cell_line.NT2	Plate.99	FOXA1	0.55	0.0446184442396058	pearson	1	Ttest_pvalue	Coefficient_of_eigenassay	SVD_pCMs_drugs	NoPrepr	SVD	4771	D_and_T400-NT2	N	Kept components	NCT
Drug	Simultaneous_dox_trs	D_and_T400	Cell_line.NT2	Plate.99	FOXA2	0.55	-0.0309693214931536	pearson	1	Ttest_pvalue	Coefficient_of_eigenassay	SVD_pCMs_drugs	NoPrepr	SVD	7048	D_and_T400-NT2	N	Kept components	NCT
Drug	Simultaneous_dox_trs	D_and_T400	Cell_line.NT2	Plate.99	FOXB1	0.55	-0.00247984884842762	pearson	1	Ttest_pvalue	Coefficient_of_eigenassay	SVD_pCMs_drugs	NoPrepr	SVD	14455	D_and_T400-NT2	N	Kept components	NCT
Drug	Simultaneous_dox_trs	D_and_T400	Cell_line.NT2	Plate.99	FOXC1	0.55	-0.084389052149728	pearson	1	Ttest_pvalue	Coefficient_of_eigenassay	SVD_pCMs_drugs	NoPrepr	SVD	1377	D_and_T400-NT2	N	Kept components	NCT
Drug	Simultaneous_dox_trs	D_and_T400	Cell_line.NT2	Plate.99	FOXC2	0.55	0.118348683028771	pearson	1	Ttest_pvalue	Coefficient_of_eigenassay	SVD_pCMs_drugs	NoPrepr	SVD	535	D_and_T400-NT2	N	Kept components	NCT
Drug	Simultaneous_dox_trs	D_and_T400	Cell_line.NT2	Plate.99	FOXD1	0.55	-0.0476170601752781	pearson	1	Ttest_pvalue	Coefficient_of_eigenassay	SVD_pCMs_drugs	NoPrepr	SVD	4351	D_and_T400-NT2	N	Kept components	NCT
Drug	Simultaneous_dox_trs	D_and_T400	Cell_line.NT2	Plate.99	FOXD2	0.55	0.00878280856395212	pearson	1	Ttest_pvalue	Coefficient_of_eigenassay	SVD_pCMs_drugs	NoPrepr	SVD	12476	D_and_T400-NT2	N	Kept components	NCT
Drug	Simultaneous_dox_trs	D_and_T400	Cell_line.NT2	Plate.99	FOXD4	0.55	0.0107046613344969	pearson	1	Ttest_pvalue	Coefficient_of_eigenassay	SVD_pCMs_drugs	NoPrepr	SVD	11908	D_and_T400-NT2	N	Kept components	NCT
Drug	Simultaneous_dox_trs	D_and_T400	Cell_line.NT2	Plate.99	FOXF1	0.55	-0.0794351662644336	pearson	1	Ttest_pvalue	Coefficient_of_eigenassay	SVD_pCMs_drugs	NoPrepr	SVD	1615	D_and_T400-NT2	N	Kept components	NCT
Drug	Simultaneous_dox_trs	D_and_T400	Cell_line.NT2	Plate.99	FOXF2	0.55	-0.00294273434072729	pearson	1	Ttest_pvalue	Coefficient_of_eigenassay	SVD_pCMs_drugs	NoPrepr	SVD	14278	D_and_T400-NT2	N	Kept components	NCT
Drug	Simultaneous_dox_trs	D_and_T400	Cell_line.NT2	Plate.99	FOXG1	0.55	-0.00323039283343827	pearson	1	Ttest_pvalue	Coefficient_of_eigenassay	SVD_pCMs_drugs	NoPrepr	SVD	14187	D_and_T400-NT2	N	Kept components	NCT
Drug	Simultaneous_dox_trs	D_and_T400	Cell_line.NT2	Plate.99	FOXJ1	0.55	0.000233407707666953	pearson	1	Ttest_pvalue	Coefficient_of_eigenassay	SVD_pCMs_drugs	NoPrepr	SVD	15236	D_and_T400-NT2	N	Kept components	NCT
Drug	Simultaneous_dox_trs	D_and_T400	Cell_line.NT2	Plate.99	FOXJ2	0.55	-0.00152079850356885	pearson	1	Ttest_pvalue	Coefficient_of_eigenassay	SVD_pCMs_drugs	NoPrepr	SVD	14775	D_and_T400-NT2	N	Kept components	NCT
Drug	Simultaneous_dox_trs	D_and_T400	Cell_line.NT2	Plate.99	FOXJ3	0.55	0.0445485461867252	pearson	1	Ttest_pvalue	Coefficient_of_eigenassay	SVD_pCMs_drugs	NoPrepr	SVD	4781	D_and_T400-NT2	N	Kept components	NCT
Drug	Simultaneous_dox_trs	D_and_T400	Cell_line.NT2	Plate.99	FOXK1	0.55	0.0220820543240506	pearson	1	Ttest_pvalue	Coefficient_of_eigenassay	SVD_pCMs_drugs	NoPrepr	SVD	8925	D_and_T400-NT2	N	Kept components	NCT
Drug	Simultaneous_dox_trs	D_and_T400	Cell_line.NT2	Plate.99	FOXK2	0.55	0.00784379353304657	pearson	1	Ttest_pvalue	Coefficient_of_eigenassay	SVD_pCMs_drugs	NoPrepr	SVD	12753	D_and_T400-NT2	N	Kept components	NCT
Drug	Simultaneous_dox_trs	D_and_T400	Cell_line.NT2	Plate.99	FOXL1	0.55	-0.146074180000329	pearson	1	Ttest_pvalue	Coefficient_of_eigenassay	SVD_pCMs_drugs	NoPrepr	SVD	265	D_and_T400-NT2	N	Kept components	NCT
Drug	Simultaneous_dox_trs	D_and_T400	Cell_line.NT2	Plate.99	FOXL2NB	0.55	0.00461279075110846	pearson	1	Ttest_pvalue	Coefficient_of_eigenassay	SVD_pCMs_drugs	NoPrepr	SVD	13762	D_and_T400-NT2	N	Kept components	NCT
Drug	Simultaneous_dox_trs	D_and_T400	Cell_line.NT2	Plate.99	FOXM1	0.55	0.0524065978549358	pearson	1	Ttest_pvalue	Coefficient_of_eigenassay	SVD_pCMs_drugs	NoPrepr	SVD	3793	D_and_T400-NT2	N	Kept components	NCT
Drug	Simultaneous_dox_trs	D_and_T400	Cell_line.NT2	Plate.99	FOXN2	0.55	0.00716442876398294	pearson	1	Ttest_pvalue	Coefficient_of_eigenassay	SVD_pCMs_drugs	NoPrepr	SVD	12947	D_and_T400-NT2	N	Kept components	NCT
Drug	Simultaneous_dox_trs	D_and_T400	Cell_line.NT2	Plate.99	FOXN3	0.55	0.0347304411076614	pearson	1	Ttest_pvalue	Coefficient_of_eigenassay	SVD_pCMs_drugs	NoPrepr	SVD	6345	D_and_T400-NT2	N	Kept components	NCT
Drug	Simultaneous_dox_trs	D_and_T400	Cell_line.NT2	Plate.99	FOXN4	0.55	0.00333391642233455	pearson	1	Ttest_pvalue	Coefficient_of_eigenassay	SVD_pCMs_drugs	NoPrepr	SVD	14151	D_and_T400-NT2	N	Kept components	NCT
Drug	Simultaneous_dox_trs	D_and_T400	Cell_line.NT2	Plate.99	FOXO1	0.55	0.0668705271772227	pearson	1	Ttest_pvalue	Coefficient_of_eigenassay	SVD_pCMs_drugs	NoPrepr	SVD	2393	D_and_T400-NT2	N	Kept components	NCT
Drug	Simultaneous_dox_trs	D_and_T400	Cell_line.NT2	Plate.99	FOXO3	0.55	0.00503970743901532	pearson	1	Ttest_pvalue	Coefficient_of_eigenassay	SVD_pCMs_drugs	NoPrepr	SVD	13610	D_and_T400-NT2	N	Kept components	NCT
Drug	Simultaneous_dox_trs	D_and_T400	Cell_line.NT2	Plate.99	FOXO4	0.55	-0.023663333538919	pearson	1	Ttest_pvalue	Coefficient_of_eigenassay	SVD_pCMs_drugs	NoPrepr	SVD	8559	D_and_T400-NT2	N	Kept components	NCT
Drug	Simultaneous_dox_trs	D_and_T400	Cell_line.NT2	Plate.99	FOXO6	0.55	0.0387280617285372	pearson	1	Ttest_pvalue	Coefficient_of_eigenassay	SVD_pCMs_drugs	NoPrepr	SVD	5661	D_and_T400-NT2	N	Kept components	NCT
Drug	Simultaneous_dox_trs	D_and_T400	Cell_line.NT2	Plate.99	FOXP1	0.55	0.0121589903428709	pearson	1	Ttest_pvalue	Coefficient_of_eigenassay	SVD_pCMs_drugs	NoPrepr	SVD	11482	D_and_T400-NT2	N	Kept components	NCT
Drug	Simultaneous_dox_trs	D_and_T400	Cell_line.NT2	Plate.99	FOXP2	0.55	-0.146885078582708	pearson	1	Ttest_pvalue	Coefficient_of_eigenassay	SVD_pCMs_drugs	NoPrepr	SVD	260	D_and_T400-NT2	N	Kept components	NCT
Drug	Simultaneous_dox_trs	D_and_T400	Cell_line.NT2	Plate.99	FOXP3	0.55	-0.0481376691795621	pearson	1	Ttest_pvalue	Coefficient_of_eigenassay	SVD_pCMs_drugs	NoPrepr	SVD	4286	D_and_T400-NT2	N	Kept components	NCT
Drug	Simultaneous_dox_trs	D_and_T400	Cell_line.NT2	Plate.99	FOXP4	0.55	0.0288126169519305	pearson	1	Ttest_pvalue	Coefficient_of_eigenassay	SVD_pCMs_drugs	NoPrepr	SVD	7494	D_and_T400-NT2	N	Kept components	NCT
Drug	Simultaneous_dox_trs	D_and_T400	Cell_line.NT2	Plate.99	FOXQ1	0.55	0.0134005801637519	pearson	1	Ttest_pvalue	Coefficient_of_eigenassay	SVD_pCMs_drugs	NoPrepr	SVD	11136	D_and_T400-NT2	N	Kept components	NCT
Drug	Simultaneous_dox_trs	D_and_T400	Cell_line.NT2	Plate.99	FOXRED1	0.55	-0.00520123184086484	pearson	1	Ttest_pvalue	Coefficient_of_eigenassay	SVD_pCMs_drugs	NoPrepr	SVD	13556	D_and_T400-NT2	N	Kept components	NCT
Drug	Simultaneous_dox_trs	D_and_T400	Cell_line.NT2	Plate.99	FOXRED2	0.55	-0.0478169011263525	pearson	1	Ttest_pvalue	Coefficient_of_eigenassay	SVD_pCMs_drugs	NoPrepr	SVD	4329	D_and_T400-NT2	N	Kept components	NCT
Drug	Simultaneous_dox_trs	D_and_T400	Cell_line.NT2	Plate.99	FOXS1	0.55	-0.329962160385192	pearson	1	Ttest_pvalue	Coefficient_of_eigenassay	SVD_pCMs_drugs	NoPrepr	SVD	15	D_and_T400-NT2	N	Kept components	NCT
Drug	Simultaneous_dox_trs	D_and_T400	Cell_line.NT2	Plate.99	FPGS	0.55	-0.00258983778327479	pearson	1	Ttest_pvalue	Coefficient_of_eigenassay	SVD_pCMs_drugs	NoPrepr	SVD	14416	D_and_T400-NT2	N	Kept components	NCT
Drug	Simultaneous_dox_trs	D_and_T400	Cell_line.NT2	Plate.99	FPGT	0.55	-0.0883744669593982	pearson	1	Ttest_pvalue	Coefficient_of_eigenassay	SVD_pCMs_drugs	NoPrepr	SVD	1237	D_and_T400-NT2	N	Kept components	NCT
Drug	Simultaneous_dox_trs	D_and_T400	Cell_line.NT2	Plate.99	FPGT-TNNI3K	0.55	0.0721793628656913	pearson	1	Ttest_pvalue	Coefficient_of_eigenassay	SVD_pCMs_drugs	NoPrepr	SVD	2030	D_and_T400-NT2	N	Kept components	NCT
Drug	Simultaneous_dox_trs	D_and_T400	Cell_line.NT2	Plate.99	FRA10AC1	0.55	0.0578748626345227	pearson	1	Ttest_pvalue	Coefficient_of_eigenassay	SVD_pCMs_drugs	NoPrepr	SVD	3173	D_and_T400-NT2	N	Kept components	NCT
Drug	Simultaneous_dox_trs	D_and_T400	Cell_line.NT2	Plate.99	FRAS1	0.55	-0.0286830148406401	pearson	1	Ttest_pvalue	Coefficient_of_eigenassay	SVD_pCMs_drugs	NoPrepr	SVD	7516	D_and_T400-NT2	N	Kept components	NCT
Drug	Simultaneous_dox_trs	D_and_T400	Cell_line.NT2	Plate.99	FRAT1	0.55	-0.0558033895936436	pearson	1	Ttest_pvalue	Coefficient_of_eigenassay	SVD_pCMs_drugs	NoPrepr	SVD	3397	D_and_T400-NT2	N	Kept components	NCT
Drug	Simultaneous_dox_trs	D_and_T400	Cell_line.NT2	Plate.99	FRAT2	0.55	-0.0140273630113773	pearson	1	Ttest_pvalue	Coefficient_of_eigenassay	SVD_pCMs_drugs	NoPrepr	SVD	10952	D_and_T400-NT2	N	Kept components	NCT
Drug	Simultaneous_dox_trs	D_and_T400	Cell_line.NT2	Plate.99	FREM1	0.55	-0.0560186761357071	pearson	1	Ttest_pvalue	Coefficient_of_eigenassay	SVD_pCMs_drugs	NoPrepr	SVD	3377	D_and_T400-NT2	N	Kept components	NCT
Drug	Simultaneous_dox_trs	D_and_T400	Cell_line.NT2	Plate.99	FREM2	0.55	-0.0767450760187982	pearson	1	Ttest_pvalue	Coefficient_of_eigenassay	SVD_pCMs_drugs	NoPrepr	SVD	1764	D_and_T400-NT2	N	Kept components	NCT
Drug	Simultaneous_dox_trs	D_and_T400	Cell_line.NT2	Plate.99	FREM3	0.55	0.0280601253586011	pearson	1	Ttest_pvalue	Coefficient_of_eigenassay	SVD_pCMs_drugs	NoPrepr	SVD	7645	D_and_T400-NT2	N	Kept components	NCT
Drug	Simultaneous_dox_trs	D_and_T400	Cell_line.NT2	Plate.99	FRK	0.55	0.0180982310986628	pearson	1	Ttest_pvalue	Coefficient_of_eigenassay	SVD_pCMs_drugs	NoPrepr	SVD	9889	D_and_T400-NT2	N	Kept components	NCT
Drug	Simultaneous_dox_trs	D_and_T400	Cell_line.NT2	Plate.99	FRMD3	0.55	0.0378957466460639	pearson	1	Ttest_pvalue	Coefficient_of_eigenassay	SVD_pCMs_drugs	NoPrepr	SVD	5800	D_and_T400-NT2	N	Kept components	NCT
Drug	Simultaneous_dox_trs	D_and_T400	Cell_line.NT2	Plate.99	FRMD4A	0.55	0.0474771079890664	pearson	1	Ttest_pvalue	Coefficient_of_eigenassay	SVD_pCMs_drugs	NoPrepr	SVD	4368	D_and_T400-NT2	N	Kept components	NCT
Drug	Simultaneous_dox_trs	D_and_T400	Cell_line.NT2	Plate.99	FRMD4B	0.55	-0.00529364806469974	pearson	1	Ttest_pvalue	Coefficient_of_eigenassay	SVD_pCMs_drugs	NoPrepr	SVD	13529	D_and_T400-NT2	N	Kept components	NCT
Drug	Simultaneous_dox_trs	D_and_T400	Cell_line.NT2	Plate.99	FRMD5	0.55	-0.0286799458470215	pearson	1	Ttest_pvalue	Coefficient_of_eigenassay	SVD_pCMs_drugs	NoPrepr	SVD	7517	D_and_T400-NT2	N	Kept components	NCT
Drug	Simultaneous_dox_trs	D_and_T400	Cell_line.NT2	Plate.99	FRMD6	0.55	-0.047228395366081	pearson	1	Ttest_pvalue	Coefficient_of_eigenassay	SVD_pCMs_drugs	NoPrepr	SVD	4401	D_and_T400-NT2	N	Kept components	NCT
Drug	Simultaneous_dox_trs	D_and_T400	Cell_line.NT2	Plate.99	FRMD8	0.55	0.124182070455196	pearson	1	Ttest_pvalue	Coefficient_of_eigenassay	SVD_pCMs_drugs	NoPrepr	SVD	454	D_and_T400-NT2	N	Kept components	NCT
Drug	Simultaneous_dox_trs	D_and_T400	Cell_line.NT2	Plate.99	FRMPD1	0.55	0.0353990277275979	pearson	1	Ttest_pvalue	Coefficient_of_eigenassay	SVD_pCMs_drugs	NoPrepr	SVD	6235	D_and_T400-NT2	N	Kept components	NCT
Drug	Simultaneous_dox_trs	D_and_T400	Cell_line.NT2	Plate.99	FRMPD2	0.55	0.00137845274851977	pearson	1	Ttest_pvalue	Coefficient_of_eigenassay	SVD_pCMs_drugs	NoPrepr	SVD	14827	D_and_T400-NT2	N	Kept components	NCT
Drug	Simultaneous_dox_trs	D_and_T400	Cell_line.NT2	Plate.99	FRMPD3	0.55	-0.0234423561125405	pearson	1	Ttest_pvalue	Coefficient_of_eigenassay	SVD_pCMs_drugs	NoPrepr	SVD	8623	D_and_T400-NT2	N	Kept components	NCT
Drug	Simultaneous_dox_trs	D_and_T400	Cell_line.NT2	Plate.99	FRMPD4	0.55	0.0223419741690697	pearson	1	Ttest_pvalue	Coefficient_of_eigenassay	SVD_pCMs_drugs	NoPrepr	SVD	8868	D_and_T400-NT2	N	Kept components	NCT
Drug	Simultaneous_dox_trs	D_and_T400	Cell_line.NT2	Plate.99	FRRS1	0.55	0.0611707943128564	pearson	1	Ttest_pvalue	Coefficient_of_eigenassay	SVD_pCMs_drugs	NoPrepr	SVD	2855	D_and_T400-NT2	N	Kept components	NCT
Drug	Simultaneous_dox_trs	D_and_T400	Cell_line.NT2	Plate.99	FRRS1L	0.55	0.00665329591034133	pearson	1	Ttest_pvalue	Coefficient_of_eigenassay	SVD_pCMs_drugs	NoPrepr	SVD	13110	D_and_T400-NT2	N	Kept components	NCT
Drug	Simultaneous_dox_trs	D_and_T400	Cell_line.NT2	Plate.99	FRS2	0.55	0.0116187431909864	pearson	1	Ttest_pvalue	Coefficient_of_eigenassay	SVD_pCMs_drugs	NoPrepr	SVD	11650	D_and_T400-NT2	N	Kept components	NCT
Drug	Simultaneous_dox_trs	D_and_T400	Cell_line.NT2	Plate.99	FRS3	0.55	0.0329327727457818	pearson	1	Ttest_pvalue	Coefficient_of_eigenassay	SVD_pCMs_drugs	NoPrepr	SVD	6679	D_and_T400-NT2	N	Kept components	NCT
Drug	Simultaneous_dox_trs	D_and_T400	Cell_line.NT2	Plate.99	FRY	0.55	-0.0151570432072821	pearson	1	Ttest_pvalue	Coefficient_of_eigenassay	SVD_pCMs_drugs	NoPrepr	SVD	10645	D_and_T400-NT2	N	Kept components	NCT
Drug	Simultaneous_dox_trs	D_and_T400	Cell_line.NT2	Plate.99	FRYL	0.55	-0.0312833217660958	pearson	1	Ttest_pvalue	Coefficient_of_eigenassay	SVD_pCMs_drugs	NoPrepr	SVD	6994	D_and_T400-NT2	N	Kept components	NCT
Drug	Simultaneous_dox_trs	D_and_T400	Cell_line.NT2	Plate.99	FRZB	0.55	0.0462391250144772	pearson	1	Ttest_pvalue	Coefficient_of_eigenassay	SVD_pCMs_drugs	NoPrepr	SVD	4544	D_and_T400-NT2	N	Kept components	NCT
Drug	Simultaneous_dox_trs	D_and_T400	Cell_line.NT2	Plate.99	FSCN1	0.55	0.0644368060383936	pearson	1	Ttest_pvalue	Coefficient_of_eigenassay	SVD_pCMs_drugs	NoPrepr	SVD	2598	D_and_T400-NT2	N	Kept components	NCT
Drug	Simultaneous_dox_trs	D_and_T400	Cell_line.NT2	Plate.99	FSCN2	0.55	0.00244440063567903	pearson	1	Ttest_pvalue	Coefficient_of_eigenassay	SVD_pCMs_drugs	NoPrepr	SVD	14469	D_and_T400-NT2	N	Kept components	NCT
Drug	Simultaneous_dox_trs	D_and_T400	Cell_line.NT2	Plate.99	FSD1	0.55	0.0609637980081593	pearson	1	Ttest_pvalue	Coefficient_of_eigenassay	SVD_pCMs_drugs	NoPrepr	SVD	2870	D_and_T400-NT2	N	Kept components	NCT
Drug	Simultaneous_dox_trs	D_and_T400	Cell_line.NT2	Plate.99	FSD1L	0.55	-0.0838986955209724	pearson	1	Ttest_pvalue	Coefficient_of_eigenassay	SVD_pCMs_drugs	NoPrepr	SVD	1396	D_and_T400-NT2	N	Kept components	NCT
Drug	Simultaneous_dox_trs	D_and_T400	Cell_line.NT2	Plate.99	FSD2	0.55	0.0145150521115906	pearson	1	Ttest_pvalue	Coefficient_of_eigenassay	SVD_pCMs_drugs	NoPrepr	SVD	10821	D_and_T400-NT2	N	Kept components	NCT
Drug	Simultaneous_dox_trs	D_and_T400	Cell_line.NT2	Plate.99	FSHR	0.55	0.00101007000703959	pearson	1	Ttest_pvalue	Coefficient_of_eigenassay	SVD_pCMs_drugs	NoPrepr	SVD	14961	D_and_T400-NT2	N	Kept components	NCT
Drug	Simultaneous_dox_trs	D_and_T400	Cell_line.NT2	Plate.99	FSIP1	0.55	-0.00715793155806033	pearson	1	Ttest_pvalue	Coefficient_of_eigenassay	SVD_pCMs_drugs	NoPrepr	SVD	12949	D_and_T400-NT2	N	Kept components	NCT
Drug	Simultaneous_dox_trs	D_and_T400	Cell_line.NT2	Plate.99	FSIP2	0.55	-0.0310552971990869	pearson	1	Ttest_pvalue	Coefficient_of_eigenassay	SVD_pCMs_drugs	NoPrepr	SVD	7029	D_and_T400-NT2	N	Kept components	NCT
Drug	Simultaneous_dox_trs	D_and_T400	Cell_line.NT2	Plate.99	FST	0.55	-0.0666397299716565	pearson	1	Ttest_pvalue	Coefficient_of_eigenassay	SVD_pCMs_drugs	NoPrepr	SVD	2412	D_and_T400-NT2	N	Kept components	NCT
Drug	Simultaneous_dox_trs	D_and_T400	Cell_line.NT2	Plate.99	FSTL1	0.55	-0.0181387087137316	pearson	1	Ttest_pvalue	Coefficient_of_eigenassay	SVD_pCMs_drugs	NoPrepr	SVD	9879	D_and_T400-NT2	N	Kept components	NCT
Drug	Simultaneous_dox_trs	D_and_T400	Cell_line.NT2	Plate.99	FSTL3	0.55	-0.0416059306478302	pearson	1	Ttest_pvalue	Coefficient_of_eigenassay	SVD_pCMs_drugs	NoPrepr	SVD	5218	D_and_T400-NT2	N	Kept components	NCT
Drug	Simultaneous_dox_trs	D_and_T400	Cell_line.NT2	Plate.99	FSTL4	0.55	-0.0026509167582254	pearson	1	Ttest_pvalue	Coefficient_of_eigenassay	SVD_pCMs_drugs	NoPrepr	SVD	14392	D_and_T400-NT2	N	Kept components	NCT
Drug	Simultaneous_dox_trs	D_and_T400	Cell_line.NT2	Plate.99	FSTL5	0.55	0.0371175948105622	pearson	1	Ttest_pvalue	Coefficient_of_eigenassay	SVD_pCMs_drugs	NoPrepr	SVD	5935	D_and_T400-NT2	N	Kept components	NCT
Drug	Simultaneous_dox_trs	D_and_T400	Cell_line.NT2	Plate.99	FTCD	0.55	-0.0680096297857709	pearson	1	Ttest_pvalue	Coefficient_of_eigenassay	SVD_pCMs_drugs	NoPrepr	SVD	2318	D_and_T400-NT2	N	Kept components	NCT
Drug	Simultaneous_dox_trs	D_and_T400	Cell_line.NT2	Plate.99	FTH1	0.55	0.0163127311691381	pearson	1	Ttest_pvalue	Coefficient_of_eigenassay	SVD_pCMs_drugs	NoPrepr	SVD	10347	D_and_T400-NT2	N	Kept components	NCT
Drug	Simultaneous_dox_trs	D_and_T400	Cell_line.NT2	Plate.99	FTL	0.55	-0.00390227358603137	pearson	1	Ttest_pvalue	Coefficient_of_eigenassay	SVD_pCMs_drugs	NoPrepr	SVD	13973	D_and_T400-NT2	N	Kept components	NCT
Drug	Simultaneous_dox_trs	D_and_T400	Cell_line.NT2	Plate.99	FTO	0.55	0.0194857621284081	pearson	1	Ttest_pvalue	Coefficient_of_eigenassay	SVD_pCMs_drugs	NoPrepr	SVD	9545	D_and_T400-NT2	N	Kept components	NCT
Drug	Simultaneous_dox_trs	D_and_T400	Cell_line.NT2	Plate.99	FTSJ1	0.55	-0.0289066166971548	pearson	1	Ttest_pvalue	Coefficient_of_eigenassay	SVD_pCMs_drugs	NoPrepr	SVD	7476	D_and_T400-NT2	N	Kept components	NCT
Drug	Simultaneous_dox_trs	D_and_T400	Cell_line.NT2	Plate.99	FTSJ3	0.55	-0.0248685622424467	pearson	1	Ttest_pvalue	Coefficient_of_eigenassay	SVD_pCMs_drugs	NoPrepr	SVD	8284	D_and_T400-NT2	N	Kept components	NCT
Drug	Simultaneous_dox_trs	D_and_T400	Cell_line.NT2	Plate.99	FUBP1	0.55	0.00204945855281775	pearson	1	Ttest_pvalue	Coefficient_of_eigenassay	SVD_pCMs_drugs	NoPrepr	SVD	14622	D_and_T400-NT2	N	Kept components	NCT
Drug	Simultaneous_dox_trs	D_and_T400	Cell_line.NT2	Plate.99	FUBP3	0.55	-0.0583696165750677	pearson	1	Ttest_pvalue	Coefficient_of_eigenassay	SVD_pCMs_drugs	NoPrepr	SVD	3120	D_and_T400-NT2	N	Kept components	NCT
Drug	Simultaneous_dox_trs	D_and_T400	Cell_line.NT2	Plate.99	FUCA1	0.55	-0.0667255452705916	pearson	1	Ttest_pvalue	Coefficient_of_eigenassay	SVD_pCMs_drugs	NoPrepr	SVD	2406	D_and_T400-NT2	N	Kept components	NCT
Drug	Simultaneous_dox_trs	D_and_T400	Cell_line.NT2	Plate.99	FUCA2	0.55	0.0583870606364401	pearson	1	Ttest_pvalue	Coefficient_of_eigenassay	SVD_pCMs_drugs	NoPrepr	SVD	3118	D_and_T400-NT2	N	Kept components	NCT
Drug	Simultaneous_dox_trs	D_and_T400	Cell_line.NT2	Plate.99	FUK	0.55	-0.00502277833488819	pearson	1	Ttest_pvalue	Coefficient_of_eigenassay	SVD_pCMs_drugs	NoPrepr	SVD	13622	D_and_T400-NT2	N	Kept components	NCT
Drug	Simultaneous_dox_trs	D_and_T400	Cell_line.NT2	Plate.99	FUNDC1	0.55	-0.0254464034448766	pearson	1	Ttest_pvalue	Coefficient_of_eigenassay	SVD_pCMs_drugs	NoPrepr	SVD	8163	D_and_T400-NT2	N	Kept components	NCT
Drug	Simultaneous_dox_trs	D_and_T400	Cell_line.NT2	Plate.99	FUNDC2	0.55	-0.00286970909461895	pearson	1	Ttest_pvalue	Coefficient_of_eigenassay	SVD_pCMs_drugs	NoPrepr	SVD	14303	D_and_T400-NT2	N	Kept components	NCT
Drug	Simultaneous_dox_trs	D_and_T400	Cell_line.NT2	Plate.99	FUOM	0.55	0.0309754525068835	pearson	1	Ttest_pvalue	Coefficient_of_eigenassay	SVD_pCMs_drugs	NoPrepr	SVD	7047	D_and_T400-NT2	N	Kept components	NCT
Drug	Simultaneous_dox_trs	D_and_T400	Cell_line.NT2	Plate.99	FURIN	0.55	0.0135715650255382	pearson	1	Ttest_pvalue	Coefficient_of_eigenassay	SVD_pCMs_drugs	NoPrepr	SVD	11079	D_and_T400-NT2	N	Kept components	NCT
Drug	Simultaneous_dox_trs	D_and_T400	Cell_line.NT2	Plate.99	FUS	0.55	-0.013869102334877	pearson	1	Ttest_pvalue	Coefficient_of_eigenassay	SVD_pCMs_drugs	NoPrepr	SVD	10999	D_and_T400-NT2	N	Kept components	NCT
Drug	Simultaneous_dox_trs	D_and_T400	Cell_line.NT2	Plate.99	FUT1	0.55	0.0029732087077751	pearson	1	Ttest_pvalue	Coefficient_of_eigenassay	SVD_pCMs_drugs	NoPrepr	SVD	14268	D_and_T400-NT2	N	Kept components	NCT
Drug	Simultaneous_dox_trs	D_and_T400	Cell_line.NT2	Plate.99	FUT10	0.55	0.0364939540914021	pearson	1	Ttest_pvalue	Coefficient_of_eigenassay	SVD_pCMs_drugs	NoPrepr	SVD	6038	D_and_T400-NT2	N	Kept components	NCT
Drug	Simultaneous_dox_trs	D_and_T400	Cell_line.NT2	Plate.99	FUT11	0.55	0.0784901375940322	pearson	1	Ttest_pvalue	Coefficient_of_eigenassay	SVD_pCMs_drugs	NoPrepr	SVD	1669	D_and_T400-NT2	N	Kept components	NCT
Drug	Simultaneous_dox_trs	D_and_T400	Cell_line.NT2	Plate.99	FUT2	0.55	0.0346237483192704	pearson	1	Ttest_pvalue	Coefficient_of_eigenassay	SVD_pCMs_drugs	NoPrepr	SVD	6371	D_and_T400-NT2	N	Kept components	NCT
Drug	Simultaneous_dox_trs	D_and_T400	Cell_line.NT2	Plate.99	FUT3	0.55	0.0158587793202707	pearson	1	Ttest_pvalue	Coefficient_of_eigenassay	SVD_pCMs_drugs	NoPrepr	SVD	10463	D_and_T400-NT2	N	Kept components	NCT
Drug	Simultaneous_dox_trs	D_and_T400	Cell_line.NT2	Plate.99	FUT4	0.55	-0.0391932405911388	pearson	1	Ttest_pvalue	Coefficient_of_eigenassay	SVD_pCMs_drugs	NoPrepr	SVD	5594	D_and_T400-NT2	N	Kept components	NCT
Drug	Simultaneous_dox_trs	D_and_T400	Cell_line.NT2	Plate.99	FUT5	0.55	0.0256787914373256	pearson	1	Ttest_pvalue	Coefficient_of_eigenassay	SVD_pCMs_drugs	NoPrepr	SVD	8115	D_and_T400-NT2	N	Kept components	NCT
Drug	Simultaneous_dox_trs	D_and_T400	Cell_line.NT2	Plate.99	FUT8	0.55	0.0377421069632286	pearson	1	Ttest_pvalue	Coefficient_of_eigenassay	SVD_pCMs_drugs	NoPrepr	SVD	5829	D_and_T400-NT2	N	Kept components	NCT
Drug	Simultaneous_dox_trs	D_and_T400	Cell_line.NT2	Plate.99	FUT9	0.55	0.0060579804893083	pearson	1	Ttest_pvalue	Coefficient_of_eigenassay	SVD_pCMs_drugs	NoPrepr	SVD	13286	D_and_T400-NT2	N	Kept components	NCT
Drug	Simultaneous_dox_trs	D_and_T400	Cell_line.NT2	Plate.99	FUZ	0.55	-0.00871500949116988	pearson	1	Ttest_pvalue	Coefficient_of_eigenassay	SVD_pCMs_drugs	NoPrepr	SVD	12502	D_and_T400-NT2	N	Kept components	NCT
Drug	Simultaneous_dox_trs	D_and_T400	Cell_line.NT2	Plate.99	FXN	0.55	0.00178366723305389	pearson	1	Ttest_pvalue	Coefficient_of_eigenassay	SVD_pCMs_drugs	NoPrepr	SVD	14698	D_and_T400-NT2	N	Kept components	NCT
Drug	Simultaneous_dox_trs	D_and_T400	Cell_line.NT2	Plate.99	FXR1	0.55	0.00146696428836875	pearson	1	Ttest_pvalue	Coefficient_of_eigenassay	SVD_pCMs_drugs	NoPrepr	SVD	14793	D_and_T400-NT2	N	Kept components	NCT
Drug	Simultaneous_dox_trs	D_and_T400	Cell_line.NT2	Plate.99	FXR2	0.55	-0.0435801197589771	pearson	1	Ttest_pvalue	Coefficient_of_eigenassay	SVD_pCMs_drugs	NoPrepr	SVD	4913	D_and_T400-NT2	N	Kept components	NCT
Drug	Simultaneous_dox_trs	D_and_T400	Cell_line.NT2	Plate.99	FXYD1	0.55	0.0664842023466787	pearson	1	Ttest_pvalue	Coefficient_of_eigenassay	SVD_pCMs_drugs	NoPrepr	SVD	2425	D_and_T400-NT2	N	Kept components	NCT
Drug	Simultaneous_dox_trs	D_and_T400	Cell_line.NT2	Plate.99	FXYD5	0.55	-0.0633571861496804	pearson	1	Ttest_pvalue	Coefficient_of_eigenassay	SVD_pCMs_drugs	NoPrepr	SVD	2685	D_and_T400-NT2	N	Kept components	NCT
Drug	Simultaneous_dox_trs	D_and_T400	Cell_line.NT2	Plate.99	FXYD6	0.55	-0.0240173506799265	pearson	1	Ttest_pvalue	Coefficient_of_eigenassay	SVD_pCMs_drugs	NoPrepr	SVD	8474	D_and_T400-NT2	N	Kept components	NCT
Drug	Simultaneous_dox_trs	D_and_T400	Cell_line.NT2	Plate.99	FXYD7	0.55	-0.0738693274539169	pearson	1	Ttest_pvalue	Coefficient_of_eigenassay	SVD_pCMs_drugs	NoPrepr	SVD	1926	D_and_T400-NT2	N	Kept components	NCT
Drug	Simultaneous_dox_trs	D_and_T400	Cell_line.NT2	Plate.99	FYB2	0.55	0.0120420312060166	pearson	1	Ttest_pvalue	Coefficient_of_eigenassay	SVD_pCMs_drugs	NoPrepr	SVD	11517	D_and_T400-NT2	N	Kept components	NCT
Drug	Simultaneous_dox_trs	D_and_T400	Cell_line.NT2	Plate.99	FYCO1	0.55	0.0266819137103712	pearson	1	Ttest_pvalue	Coefficient_of_eigenassay	SVD_pCMs_drugs	NoPrepr	SVD	7910	D_and_T400-NT2	N	Kept components	NCT
Drug	Simultaneous_dox_trs	D_and_T400	Cell_line.NT2	Plate.99	FYN	0.55	-0.0276878310281429	pearson	1	Ttest_pvalue	Coefficient_of_eigenassay	SVD_pCMs_drugs	NoPrepr	SVD	7707	D_and_T400-NT2	N	Kept components	NCT
Drug	Simultaneous_dox_trs	D_and_T400	Cell_line.NT2	Plate.99	FYTTD1	0.55	-0.0118311591658578	pearson	1	Ttest_pvalue	Coefficient_of_eigenassay	SVD_pCMs_drugs	NoPrepr	SVD	11580	D_and_T400-NT2	N	Kept components	NCT
Drug	Simultaneous_dox_trs	D_and_T400	Cell_line.NT2	Plate.99	FZD1	0.55	0.00610614999950741	pearson	1	Ttest_pvalue	Coefficient_of_eigenassay	SVD_pCMs_drugs	NoPrepr	SVD	13267	D_and_T400-NT2	N	Kept components	NCT
Drug	Simultaneous_dox_trs	D_and_T400	Cell_line.NT2	Plate.99	FZD2	0.55	0.00567150948535304	pearson	1	Ttest_pvalue	Coefficient_of_eigenassay	SVD_pCMs_drugs	NoPrepr	SVD	13408	D_and_T400-NT2	N	Kept components	NCT
Drug	Simultaneous_dox_trs	D_and_T400	Cell_line.NT2	Plate.99	FZD3	0.55	0.0177952832903124	pearson	1	Ttest_pvalue	Coefficient_of_eigenassay	SVD_pCMs_drugs	NoPrepr	SVD	9971	D_and_T400-NT2	N	Kept components	NCT
Drug	Simultaneous_dox_trs	D_and_T400	Cell_line.NT2	Plate.99	FZD4	0.55	-0.000504842910866985	pearson	1	Ttest_pvalue	Coefficient_of_eigenassay	SVD_pCMs_drugs	NoPrepr	SVD	15143	D_and_T400-NT2	N	Kept components	NCT
Drug	Simultaneous_dox_trs	D_and_T400	Cell_line.NT2	Plate.99	FZD5	0.55	-0.00753912846994578	pearson	1	Ttest_pvalue	Coefficient_of_eigenassay	SVD_pCMs_drugs	NoPrepr	SVD	12843	D_and_T400-NT2	N	Kept components	NCT
Drug	Simultaneous_dox_trs	D_and_T400	Cell_line.NT2	Plate.99	FZD6	0.55	-0.00928537130714027	pearson	1	Ttest_pvalue	Coefficient_of_eigenassay	SVD_pCMs_drugs	NoPrepr	SVD	12335	D_and_T400-NT2	N	Kept components	NCT
Drug	Simultaneous_dox_trs	D_and_T400	Cell_line.NT2	Plate.99	FZD7	0.55	-0.01069534408016	pearson	1	Ttest_pvalue	Coefficient_of_eigenassay	SVD_pCMs_drugs	NoPrepr	SVD	11913	D_and_T400-NT2	N	Kept components	NCT
Drug	Simultaneous_dox_trs	D_and_T400	Cell_line.NT2	Plate.99	FZD8	0.55	0.0249907193599165	pearson	1	Ttest_pvalue	Coefficient_of_eigenassay	SVD_pCMs_drugs	NoPrepr	SVD	8267	D_and_T400-NT2	N	Kept components	NCT
Drug	Simultaneous_dox_trs	D_and_T400	Cell_line.NT2	Plate.99	FZD9	0.55	-0.139259832822736	pearson	1	Ttest_pvalue	Coefficient_of_eigenassay	SVD_pCMs_drugs	NoPrepr	SVD	304	D_and_T400-NT2	N	Kept components	NCT
Drug	Simultaneous_dox_trs	D_and_T400	Cell_line.NT2	Plate.99	FZR1	0.55	0.011455679307417	pearson	1	Ttest_pvalue	Coefficient_of_eigenassay	SVD_pCMs_drugs	NoPrepr	SVD	11693	D_and_T400-NT2	N	Kept components	NCT
Drug	Simultaneous_dox_trs	D_and_T400	Cell_line.NT2	Plate.99	G0S2	0.55	-0.0224543513774437	pearson	1	Ttest_pvalue	Coefficient_of_eigenassay	SVD_pCMs_drugs	NoPrepr	SVD	8844	D_and_T400-NT2	N	Kept components	NCT
Drug	Simultaneous_dox_trs	D_and_T400	Cell_line.NT2	Plate.99	G2E3	0.55	0.0376408754776147	pearson	1	Ttest_pvalue	Coefficient_of_eigenassay	SVD_pCMs_drugs	NoPrepr	SVD	5847	D_and_T400-NT2	N	Kept components	NCT
Drug	Simultaneous_dox_trs	D_and_T400	Cell_line.NT2	Plate.99	G3BP1	0.55	0.00716004426194641	pearson	1	Ttest_pvalue	Coefficient_of_eigenassay	SVD_pCMs_drugs	NoPrepr	SVD	12948	D_and_T400-NT2	N	Kept components	NCT
Drug	Simultaneous_dox_trs	D_and_T400	Cell_line.NT2	Plate.99	G3BP2	0.55	-0.0449522505842166	pearson	1	Ttest_pvalue	Coefficient_of_eigenassay	SVD_pCMs_drugs	NoPrepr	SVD	4724	D_and_T400-NT2	N	Kept components	NCT
Drug	Simultaneous_dox_trs	D_and_T400	Cell_line.NT2	Plate.99	G6PC3	0.55	-0.0124247965783308	pearson	1	Ttest_pvalue	Coefficient_of_eigenassay	SVD_pCMs_drugs	NoPrepr	SVD	11414	D_and_T400-NT2	N	Kept components	NCT
Drug	Simultaneous_dox_trs	D_and_T400	Cell_line.NT2	Plate.99	G6PD	0.55	0.0176658578651149	pearson	1	Ttest_pvalue	Coefficient_of_eigenassay	SVD_pCMs_drugs	NoPrepr	SVD	10004	D_and_T400-NT2	N	Kept components	NCT
Drug	Simultaneous_dox_trs	D_and_T400	Cell_line.NT2	Plate.99	GAA	0.55	0.0109756896755565	pearson	1	Ttest_pvalue	Coefficient_of_eigenassay	SVD_pCMs_drugs	NoPrepr	SVD	11830	D_and_T400-NT2	N	Kept components	NCT
Drug	Simultaneous_dox_trs	D_and_T400	Cell_line.NT2	Plate.99	GAB1	0.55	0.0304349731474625	pearson	1	Ttest_pvalue	Coefficient_of_eigenassay	SVD_pCMs_drugs	NoPrepr	SVD	7138	D_and_T400-NT2	N	Kept components	NCT
Drug	Simultaneous_dox_trs	D_and_T400	Cell_line.NT2	Plate.99	GAB2	0.55	0.0340560115305284	pearson	1	Ttest_pvalue	Coefficient_of_eigenassay	SVD_pCMs_drugs	NoPrepr	SVD	6485	D_and_T400-NT2	N	Kept components	NCT
Drug	Simultaneous_dox_trs	D_and_T400	Cell_line.NT2	Plate.99	GAB3	0.55	0.0437133337774168	pearson	1	Ttest_pvalue	Coefficient_of_eigenassay	SVD_pCMs_drugs	NoPrepr	SVD	4893	D_and_T400-NT2	N	Kept components	NCT
Drug	Simultaneous_dox_trs	D_and_T400	Cell_line.NT2	Plate.99	GABARAP	0.55	-0.0415000616939932	pearson	1	Ttest_pvalue	Coefficient_of_eigenassay	SVD_pCMs_drugs	NoPrepr	SVD	5232	D_and_T400-NT2	N	Kept components	NCT
Drug	Simultaneous_dox_trs	D_and_T400	Cell_line.NT2	Plate.99	GABARAPL1	0.55	-0.0239884490512035	pearson	1	Ttest_pvalue	Coefficient_of_eigenassay	SVD_pCMs_drugs	NoPrepr	SVD	8481	D_and_T400-NT2	N	Kept components	NCT
Drug	Simultaneous_dox_trs	D_and_T400	Cell_line.NT2	Plate.99	GABARAPL2	0.55	-0.0183927192912081	pearson	1	Ttest_pvalue	Coefficient_of_eigenassay	SVD_pCMs_drugs	NoPrepr	SVD	9821	D_and_T400-NT2	N	Kept components	NCT
Drug	Simultaneous_dox_trs	D_and_T400	Cell_line.NT2	Plate.99	GABBR1	0.55	0.00853394491520409	pearson	1	Ttest_pvalue	Coefficient_of_eigenassay	SVD_pCMs_drugs	NoPrepr	SVD	12543	D_and_T400-NT2	N	Kept components	NCT
Drug	Simultaneous_dox_trs	D_and_T400	Cell_line.NT2	Plate.99	GABBR2	0.55	0.00399055754147237	pearson	1	Ttest_pvalue	Coefficient_of_eigenassay	SVD_pCMs_drugs	NoPrepr	SVD	13947	D_and_T400-NT2	N	Kept components	NCT
Drug	Simultaneous_dox_trs	D_and_T400	Cell_line.NT2	Plate.99	GABPA	0.55	-0.0308397579013302	pearson	1	Ttest_pvalue	Coefficient_of_eigenassay	SVD_pCMs_drugs	NoPrepr	SVD	7071	D_and_T400-NT2	N	Kept components	NCT
Drug	Simultaneous_dox_trs	D_and_T400	Cell_line.NT2	Plate.99	GABPB1	0.55	-0.0312172137279883	pearson	1	Ttest_pvalue	Coefficient_of_eigenassay	SVD_pCMs_drugs	NoPrepr	SVD	7000	D_and_T400-NT2	N	Kept components	NCT
Drug	Simultaneous_dox_trs	D_and_T400	Cell_line.NT2	Plate.99	GABPB2	0.55	-0.00779766090299656	pearson	1	Ttest_pvalue	Coefficient_of_eigenassay	SVD_pCMs_drugs	NoPrepr	SVD	12767	D_and_T400-NT2	N	Kept components	NCT
Drug	Simultaneous_dox_trs	D_and_T400	Cell_line.NT2	Plate.99	GABRA1	0.55	-0.00409248446323071	pearson	1	Ttest_pvalue	Coefficient_of_eigenassay	SVD_pCMs_drugs	NoPrepr	SVD	13902	D_and_T400-NT2	N	Kept components	NCT
Drug	Simultaneous_dox_trs	D_and_T400	Cell_line.NT2	Plate.99	GABRA2	0.55	0.0356398859530838	pearson	1	Ttest_pvalue	Coefficient_of_eigenassay	SVD_pCMs_drugs	NoPrepr	SVD	6187	D_and_T400-NT2	N	Kept components	NCT
Drug	Simultaneous_dox_trs	D_and_T400	Cell_line.NT2	Plate.99	GABRA3	0.55	0.0226916302038143	pearson	1	Ttest_pvalue	Coefficient_of_eigenassay	SVD_pCMs_drugs	NoPrepr	SVD	8802	D_and_T400-NT2	N	Kept components	NCT
Drug	Simultaneous_dox_trs	D_and_T400	Cell_line.NT2	Plate.99	GABRA4	0.55	0.12928153434232	pearson	1	Ttest_pvalue	Coefficient_of_eigenassay	SVD_pCMs_drugs	NoPrepr	SVD	403	D_and_T400-NT2	N	Kept components	NCT
Drug	Simultaneous_dox_trs	D_and_T400	Cell_line.NT2	Plate.99	GABRA5	0.55	-0.0137312167349674	pearson	1	Ttest_pvalue	Coefficient_of_eigenassay	SVD_pCMs_drugs	NoPrepr	SVD	11039	D_and_T400-NT2	N	Kept components	NCT
Drug	Simultaneous_dox_trs	D_and_T400	Cell_line.NT2	Plate.99	GABRB1	0.55	-0.0210374500107357	pearson	1	Ttest_pvalue	Coefficient_of_eigenassay	SVD_pCMs_drugs	NoPrepr	SVD	9169	D_and_T400-NT2	N	Kept components	NCT
Drug	Simultaneous_dox_trs	D_and_T400	Cell_line.NT2	Plate.99	GABRB2	0.55	-0.0746659174431543	pearson	1	Ttest_pvalue	Coefficient_of_eigenassay	SVD_pCMs_drugs	NoPrepr	SVD	1873	D_and_T400-NT2	N	Kept components	NCT
Drug	Simultaneous_dox_trs	D_and_T400	Cell_line.NT2	Plate.99	GABRB3	0.55	0.0631637355799679	pearson	1	Ttest_pvalue	Coefficient_of_eigenassay	SVD_pCMs_drugs	NoPrepr	SVD	2701	D_and_T400-NT2	N	Kept components	NCT
Drug	Simultaneous_dox_trs	D_and_T400	Cell_line.NT2	Plate.99	GABRE	0.55	-0.0517374840042469	pearson	1	Ttest_pvalue	Coefficient_of_eigenassay	SVD_pCMs_drugs	NoPrepr	SVD	3877	D_and_T400-NT2	N	Kept components	NCT
Drug	Simultaneous_dox_trs	D_and_T400	Cell_line.NT2	Plate.99	GABRG2	0.55	-0.00643665573925333	pearson	1	Ttest_pvalue	Coefficient_of_eigenassay	SVD_pCMs_drugs	NoPrepr	SVD	13167	D_and_T400-NT2	N	Kept components	NCT
Drug	Simultaneous_dox_trs	D_and_T400	Cell_line.NT2	Plate.99	GABRG3	0.55	0.0397682542741018	pearson	1	Ttest_pvalue	Coefficient_of_eigenassay	SVD_pCMs_drugs	NoPrepr	SVD	5493	D_and_T400-NT2	N	Kept components	NCT
Drug	Simultaneous_dox_trs	D_and_T400	Cell_line.NT2	Plate.99	GABRP	0.55	0.0115627078001302	pearson	1	Ttest_pvalue	Coefficient_of_eigenassay	SVD_pCMs_drugs	NoPrepr	SVD	11667	D_and_T400-NT2	N	Kept components	NCT
Drug	Simultaneous_dox_trs	D_and_T400	Cell_line.NT2	Plate.99	GABRQ	0.55	-0.00585843562998679	pearson	1	Ttest_pvalue	Coefficient_of_eigenassay	SVD_pCMs_drugs	NoPrepr	SVD	13349	D_and_T400-NT2	N	Kept components	NCT
Drug	Simultaneous_dox_trs	D_and_T400	Cell_line.NT2	Plate.99	GABRR2	0.55	0.0487451683265008	pearson	1	Ttest_pvalue	Coefficient_of_eigenassay	SVD_pCMs_drugs	NoPrepr	SVD	4208	D_and_T400-NT2	N	Kept components	NCT
Drug	Simultaneous_dox_trs	D_and_T400	Cell_line.NT2	Plate.99	GAD1	0.55	-0.0910118718890286	pearson	1	Ttest_pvalue	Coefficient_of_eigenassay	SVD_pCMs_drugs	NoPrepr	SVD	1139	D_and_T400-NT2	N	Kept components	NCT
Drug	Simultaneous_dox_trs	D_and_T400	Cell_line.NT2	Plate.99	GAD2	0.55	-0.000294631425950735	pearson	1	Ttest_pvalue	Coefficient_of_eigenassay	SVD_pCMs_drugs	NoPrepr	SVD	15221	D_and_T400-NT2	N	Kept components	NCT
Drug	Simultaneous_dox_trs	D_and_T400	Cell_line.NT2	Plate.99	GADD45A	0.55	0.00702788738225434	pearson	1	Ttest_pvalue	Coefficient_of_eigenassay	SVD_pCMs_drugs	NoPrepr	SVD	12984	D_and_T400-NT2	N	Kept components	NCT
Drug	Simultaneous_dox_trs	D_and_T400	Cell_line.NT2	Plate.99	GADD45B	0.55	0.068728386186509	pearson	1	Ttest_pvalue	Coefficient_of_eigenassay	SVD_pCMs_drugs	NoPrepr	SVD	2276	D_and_T400-NT2	N	Kept components	NCT
Drug	Simultaneous_dox_trs	D_and_T400	Cell_line.NT2	Plate.99	GADD45G	0.55	0.0231980612868658	pearson	1	Ttest_pvalue	Coefficient_of_eigenassay	SVD_pCMs_drugs	NoPrepr	SVD	8692	D_and_T400-NT2	N	Kept components	NCT
Drug	Simultaneous_dox_trs	D_and_T400	Cell_line.NT2	Plate.99	GADD45GIP1	0.55	0.0374184431596103	pearson	1	Ttest_pvalue	Coefficient_of_eigenassay	SVD_pCMs_drugs	NoPrepr	SVD	5880	D_and_T400-NT2	N	Kept components	NCT
Drug	Simultaneous_dox_trs	D_and_T400	Cell_line.NT2	Plate.99	GAK	0.55	0.0341773475745108	pearson	1	Ttest_pvalue	Coefficient_of_eigenassay	SVD_pCMs_drugs	NoPrepr	SVD	6466	D_and_T400-NT2	N	Kept components	NCT
Drug	Simultaneous_dox_trs	D_and_T400	Cell_line.NT2	Plate.99	GAL	0.55	-0.00907528156290679	pearson	1	Ttest_pvalue	Coefficient_of_eigenassay	SVD_pCMs_drugs	NoPrepr	SVD	12394	D_and_T400-NT2	N	Kept components	NCT
Drug	Simultaneous_dox_trs	D_and_T400	Cell_line.NT2	Plate.99	GAL3ST1	0.55	0.00203610893675025	pearson	1	Ttest_pvalue	Coefficient_of_eigenassay	SVD_pCMs_drugs	NoPrepr	SVD	14628	D_and_T400-NT2	N	Kept components	NCT
Drug	Simultaneous_dox_trs	D_and_T400	Cell_line.NT2	Plate.99	GAL3ST3	0.55	-0.0618040813605343	pearson	1	Ttest_pvalue	Coefficient_of_eigenassay	SVD_pCMs_drugs	NoPrepr	SVD	2796	D_and_T400-NT2	N	Kept components	NCT
Drug	Simultaneous_dox_trs	D_and_T400	Cell_line.NT2	Plate.99	GAL3ST4	0.55	0.0579467191656456	pearson	1	Ttest_pvalue	Coefficient_of_eigenassay	SVD_pCMs_drugs	NoPrepr	SVD	3162	D_and_T400-NT2	N	Kept components	NCT
Drug	Simultaneous_dox_trs	D_and_T400	Cell_line.NT2	Plate.99	GALC	0.55	0.0886800080586288	pearson	1	Ttest_pvalue	Coefficient_of_eigenassay	SVD_pCMs_drugs	NoPrepr	SVD	1221	D_and_T400-NT2	N	Kept components	NCT
Drug	Simultaneous_dox_trs	D_and_T400	Cell_line.NT2	Plate.99	GALE	0.55	-0.0702533371580714	pearson	1	Ttest_pvalue	Coefficient_of_eigenassay	SVD_pCMs_drugs	NoPrepr	SVD	2157	D_and_T400-NT2	N	Kept components	NCT
Drug	Simultaneous_dox_trs	D_and_T400	Cell_line.NT2	Plate.99	GALK1	0.55	0.092934526873255	pearson	1	Ttest_pvalue	Coefficient_of_eigenassay	SVD_pCMs_drugs	NoPrepr	SVD	1074	D_and_T400-NT2	N	Kept components	NCT
Drug	Simultaneous_dox_trs	D_and_T400	Cell_line.NT2	Plate.99	GALK2	0.55	0.0522901526117658	pearson	1	Ttest_pvalue	Coefficient_of_eigenassay	SVD_pCMs_drugs	NoPrepr	SVD	3810	D_and_T400-NT2	N	Kept components	NCT
Drug	Simultaneous_dox_trs	D_and_T400	Cell_line.NT2	Plate.99	GALM	0.55	0.0176469421579835	pearson	1	Ttest_pvalue	Coefficient_of_eigenassay	SVD_pCMs_drugs	NoPrepr	SVD	10010	D_and_T400-NT2	N	Kept components	NCT
Drug	Simultaneous_dox_trs	D_and_T400	Cell_line.NT2	Plate.99	GALNS	0.55	0.0153246666979474	pearson	1	Ttest_pvalue	Coefficient_of_eigenassay	SVD_pCMs_drugs	NoPrepr	SVD	10601	D_and_T400-NT2	N	Kept components	NCT
Drug	Simultaneous_dox_trs	D_and_T400	Cell_line.NT2	Plate.99	GALNT1	0.55	-0.0353810239524556	pearson	1	Ttest_pvalue	Coefficient_of_eigenassay	SVD_pCMs_drugs	NoPrepr	SVD	6236	D_and_T400-NT2	N	Kept components	NCT
Drug	Simultaneous_dox_trs	D_and_T400	Cell_line.NT2	Plate.99	GALNT10	0.55	-0.0646595148306219	pearson	1	Ttest_pvalue	Coefficient_of_eigenassay	SVD_pCMs_drugs	NoPrepr	SVD	2578	D_and_T400-NT2	N	Kept components	NCT
Drug	Simultaneous_dox_trs	D_and_T400	Cell_line.NT2	Plate.99	GALNT11	0.55	0.0563708030701276	pearson	1	Ttest_pvalue	Coefficient_of_eigenassay	SVD_pCMs_drugs	NoPrepr	SVD	3344	D_and_T400-NT2	N	Kept components	NCT
Drug	Simultaneous_dox_trs	D_and_T400	Cell_line.NT2	Plate.99	GALNT12	0.55	0.0897425515051006	pearson	1	Ttest_pvalue	Coefficient_of_eigenassay	SVD_pCMs_drugs	NoPrepr	SVD	1186	D_and_T400-NT2	N	Kept components	NCT
Drug	Simultaneous_dox_trs	D_and_T400	Cell_line.NT2	Plate.99	GALNT13	0.55	0.0127506575291438	pearson	1	Ttest_pvalue	Coefficient_of_eigenassay	SVD_pCMs_drugs	NoPrepr	SVD	11323	D_and_T400-NT2	N	Kept components	NCT
Drug	Simultaneous_dox_trs	D_and_T400	Cell_line.NT2	Plate.99	GALNT14	0.55	-0.0951346317738788	pearson	1	Ttest_pvalue	Coefficient_of_eigenassay	SVD_pCMs_drugs	NoPrepr	SVD	996	D_and_T400-NT2	N	Kept components	NCT
Drug	Simultaneous_dox_trs	D_and_T400	Cell_line.NT2	Plate.99	GALNT15	0.55	0.00658623911533907	pearson	1	Ttest_pvalue	Coefficient_of_eigenassay	SVD_pCMs_drugs	NoPrepr	SVD	13130	D_and_T400-NT2	N	Kept components	NCT
Drug	Simultaneous_dox_trs	D_and_T400	Cell_line.NT2	Plate.99	GALNT16	0.55	0.0299117036058522	pearson	1	Ttest_pvalue	Coefficient_of_eigenassay	SVD_pCMs_drugs	NoPrepr	SVD	7248	D_and_T400-NT2	N	Kept components	NCT
Drug	Simultaneous_dox_trs	D_and_T400	Cell_line.NT2	Plate.99	GALNT17	0.55	0.029554054328013	pearson	1	Ttest_pvalue	Coefficient_of_eigenassay	SVD_pCMs_drugs	NoPrepr	SVD	7330	D_and_T400-NT2	N	Kept components	NCT
Drug	Simultaneous_dox_trs	D_and_T400	Cell_line.NT2	Plate.99	GALNT18	0.55	-0.0434532100137437	pearson	1	Ttest_pvalue	Coefficient_of_eigenassay	SVD_pCMs_drugs	NoPrepr	SVD	4933	D_and_T400-NT2	N	Kept components	NCT
Drug	Simultaneous_dox_trs	D_and_T400	Cell_line.NT2	Plate.99	GALNT2	0.55	0.0513084880125701	pearson	1	Ttest_pvalue	Coefficient_of_eigenassay	SVD_pCMs_drugs	NoPrepr	SVD	3923	D_and_T400-NT2	N	Kept components	NCT
Drug	Simultaneous_dox_trs	D_and_T400	Cell_line.NT2	Plate.99	GALNT3	0.55	-0.0138268670699158	pearson	1	Ttest_pvalue	Coefficient_of_eigenassay	SVD_pCMs_drugs	NoPrepr	SVD	11010	D_and_T400-NT2	N	Kept components	NCT
Drug	Simultaneous_dox_trs	D_and_T400	Cell_line.NT2	Plate.99	GALNT5	0.55	0.0608556389509069	pearson	1	Ttest_pvalue	Coefficient_of_eigenassay	SVD_pCMs_drugs	NoPrepr	SVD	2878	D_and_T400-NT2	N	Kept components	NCT
Drug	Simultaneous_dox_trs	D_and_T400	Cell_line.NT2	Plate.99	GALNT6	0.55	0.0661397526944686	pearson	1	Ttest_pvalue	Coefficient_of_eigenassay	SVD_pCMs_drugs	NoPrepr	SVD	2452	D_and_T400-NT2	N	Kept components	NCT
Drug	Simultaneous_dox_trs	D_and_T400	Cell_line.NT2	Plate.99	GALNT7	0.55	0.0250243963950972	pearson	1	Ttest_pvalue	Coefficient_of_eigenassay	SVD_pCMs_drugs	NoPrepr	SVD	8262	D_and_T400-NT2	N	Kept components	NCT
Drug	Simultaneous_dox_trs	D_and_T400	Cell_line.NT2	Plate.99	GALNT8	0.55	-0.014451855880371	pearson	1	Ttest_pvalue	Coefficient_of_eigenassay	SVD_pCMs_drugs	NoPrepr	SVD	10834	D_and_T400-NT2	N	Kept components	NCT
Drug	Simultaneous_dox_trs	D_and_T400	Cell_line.NT2	Plate.99	GALNT9	0.55	-0.0282644798479765	pearson	1	Ttest_pvalue	Coefficient_of_eigenassay	SVD_pCMs_drugs	NoPrepr	SVD	7596	D_and_T400-NT2	N	Kept components	NCT
Drug	Simultaneous_dox_trs	D_and_T400	Cell_line.NT2	Plate.99	GALNTL6	0.55	0.00990277647333362	pearson	1	Ttest_pvalue	Coefficient_of_eigenassay	SVD_pCMs_drugs	NoPrepr	SVD	12144	D_and_T400-NT2	N	Kept components	NCT
Drug	Simultaneous_dox_trs	D_and_T400	Cell_line.NT2	Plate.99	GALR1	0.55	0.00725585747319651	pearson	1	Ttest_pvalue	Coefficient_of_eigenassay	SVD_pCMs_drugs	NoPrepr	SVD	12922	D_and_T400-NT2	N	Kept components	NCT
Drug	Simultaneous_dox_trs	D_and_T400	Cell_line.NT2	Plate.99	GALR2	0.55	0.0248428447035473	pearson	1	Ttest_pvalue	Coefficient_of_eigenassay	SVD_pCMs_drugs	NoPrepr	SVD	8288	D_and_T400-NT2	N	Kept components	NCT
Drug	Simultaneous_dox_trs	D_and_T400	Cell_line.NT2	Plate.99	GALT	0.55	0.0453792746367904	pearson	1	Ttest_pvalue	Coefficient_of_eigenassay	SVD_pCMs_drugs	NoPrepr	SVD	4654	D_and_T400-NT2	N	Kept components	NCT
Drug	Simultaneous_dox_trs	D_and_T400	Cell_line.NT2	Plate.99	GAMT	0.55	0.0471413966668637	pearson	1	Ttest_pvalue	Coefficient_of_eigenassay	SVD_pCMs_drugs	NoPrepr	SVD	4413	D_and_T400-NT2	N	Kept components	NCT
Drug	Simultaneous_dox_trs	D_and_T400	Cell_line.NT2	Plate.99	GAN	0.55	-0.0378538022926129	pearson	1	Ttest_pvalue	Coefficient_of_eigenassay	SVD_pCMs_drugs	NoPrepr	SVD	5807	D_and_T400-NT2	N	Kept components	NCT
Drug	Simultaneous_dox_trs	D_and_T400	Cell_line.NT2	Plate.99	GANAB	0.55	0.0217082406482784	pearson	1	Ttest_pvalue	Coefficient_of_eigenassay	SVD_pCMs_drugs	NoPrepr	SVD	9014	D_and_T400-NT2	N	Kept components	NCT
Drug	Simultaneous_dox_trs	D_and_T400	Cell_line.NT2	Plate.99	GANC	0.55	0.0260273572058805	pearson	1	Ttest_pvalue	Coefficient_of_eigenassay	SVD_pCMs_drugs	NoPrepr	SVD	8046	D_and_T400-NT2	N	Kept components	NCT
Drug	Simultaneous_dox_trs	D_and_T400	Cell_line.NT2	Plate.99	GAP43	0.55	-0.0557256225817064	pearson	1	Ttest_pvalue	Coefficient_of_eigenassay	SVD_pCMs_drugs	NoPrepr	SVD	3403	D_and_T400-NT2	N	Kept components	NCT
Drug	Simultaneous_dox_trs	D_and_T400	Cell_line.NT2	Plate.99	GAPDH	0.55	-0.0252033648541177	pearson	1	Ttest_pvalue	Coefficient_of_eigenassay	SVD_pCMs_drugs	NoPrepr	SVD	8228	D_and_T400-NT2	N	Kept components	NCT
Drug	Simultaneous_dox_trs	D_and_T400	Cell_line.NT2	Plate.99	GAPDHS	0.55	0.0918981532695258	pearson	1	Ttest_pvalue	Coefficient_of_eigenassay	SVD_pCMs_drugs	NoPrepr	SVD	1111	D_and_T400-NT2	N	Kept components	NCT
Drug	Simultaneous_dox_trs	D_and_T400	Cell_line.NT2	Plate.99	GAPVD1	0.55	-0.0126307017638965	pearson	1	Ttest_pvalue	Coefficient_of_eigenassay	SVD_pCMs_drugs	NoPrepr	SVD	11355	D_and_T400-NT2	N	Kept components	NCT
Drug	Simultaneous_dox_trs	D_and_T400	Cell_line.NT2	Plate.99	GAR1	0.55	-0.00867375858530941	pearson	1	Ttest_pvalue	Coefficient_of_eigenassay	SVD_pCMs_drugs	NoPrepr	SVD	12516	D_and_T400-NT2	N	Kept components	NCT
Drug	Simultaneous_dox_trs	D_and_T400	Cell_line.NT2	Plate.99	GAREM1	0.55	0.0355669881181873	pearson	1	Ttest_pvalue	Coefficient_of_eigenassay	SVD_pCMs_drugs	NoPrepr	SVD	6198	D_and_T400-NT2	N	Kept components	NCT
Drug	Simultaneous_dox_trs	D_and_T400	Cell_line.NT2	Plate.99	GAREM2	0.55	0.0491123406519325	pearson	1	Ttest_pvalue	Coefficient_of_eigenassay	SVD_pCMs_drugs	NoPrepr	SVD	4173	D_and_T400-NT2	N	Kept components	NCT
Drug	Simultaneous_dox_trs	D_and_T400	Cell_line.NT2	Plate.99	GARNL3	0.55	0.0318656433129321	pearson	1	Ttest_pvalue	Coefficient_of_eigenassay	SVD_pCMs_drugs	NoPrepr	SVD	6888	D_and_T400-NT2	N	Kept components	NCT
Drug	Simultaneous_dox_trs	D_and_T400	Cell_line.NT2	Plate.99	GARS	0.55	-0.0328561615963628	pearson	1	Ttest_pvalue	Coefficient_of_eigenassay	SVD_pCMs_drugs	NoPrepr	SVD	6692	D_and_T400-NT2	N	Kept components	NCT
Drug	Simultaneous_dox_trs	D_and_T400	Cell_line.NT2	Plate.99	GART	0.55	0.06945892363745	pearson	1	Ttest_pvalue	Coefficient_of_eigenassay	SVD_pCMs_drugs	NoPrepr	SVD	2220	D_and_T400-NT2	N	Kept components	NCT
Drug	Simultaneous_dox_trs	D_and_T400	Cell_line.NT2	Plate.99	GAS1	0.55	-0.0375036234318377	pearson	1	Ttest_pvalue	Coefficient_of_eigenassay	SVD_pCMs_drugs	NoPrepr	SVD	5869	D_and_T400-NT2	N	Kept components	NCT
Drug	Simultaneous_dox_trs	D_and_T400	Cell_line.NT2	Plate.99	GAS2	0.55	0.0306954821361922	pearson	1	Ttest_pvalue	Coefficient_of_eigenassay	SVD_pCMs_drugs	NoPrepr	SVD	7097	D_and_T400-NT2	N	Kept components	NCT
Drug	Simultaneous_dox_trs	D_and_T400	Cell_line.NT2	Plate.99	GAS2L1	0.55	0.0119938464245577	pearson	1	Ttest_pvalue	Coefficient_of_eigenassay	SVD_pCMs_drugs	NoPrepr	SVD	11527	D_and_T400-NT2	N	Kept components	NCT
Drug	Simultaneous_dox_trs	D_and_T400	Cell_line.NT2	Plate.99	GAS2L3	0.55	0.104764608781673	pearson	1	Ttest_pvalue	Coefficient_of_eigenassay	SVD_pCMs_drugs	NoPrepr	SVD	776	D_and_T400-NT2	N	Kept components	NCT
Drug	Simultaneous_dox_trs	D_and_T400	Cell_line.NT2	Plate.99	GAS6	0.55	-0.027210941677524	pearson	1	Ttest_pvalue	Coefficient_of_eigenassay	SVD_pCMs_drugs	NoPrepr	SVD	7804	D_and_T400-NT2	N	Kept components	NCT
Drug	Simultaneous_dox_trs	D_and_T400	Cell_line.NT2	Plate.99	GAS7	0.55	-0.00181024612940736	pearson	1	Ttest_pvalue	Coefficient_of_eigenassay	SVD_pCMs_drugs	NoPrepr	SVD	14689	D_and_T400-NT2	N	Kept components	NCT
Drug	Simultaneous_dox_trs	D_and_T400	Cell_line.NT2	Plate.99	GAS8	0.55	0.0278357313011273	pearson	1	Ttest_pvalue	Coefficient_of_eigenassay	SVD_pCMs_drugs	NoPrepr	SVD	7676	D_and_T400-NT2	N	Kept components	NCT
Drug	Simultaneous_dox_trs	D_and_T400	Cell_line.NT2	Plate.99	GATA2	0.55	0.0292926874211404	pearson	1	Ttest_pvalue	Coefficient_of_eigenassay	SVD_pCMs_drugs	NoPrepr	SVD	7381	D_and_T400-NT2	N	Kept components	NCT
Drug	Simultaneous_dox_trs	D_and_T400	Cell_line.NT2	Plate.99	GATA3	0.55	-0.0344134173166453	pearson	1	Ttest_pvalue	Coefficient_of_eigenassay	SVD_pCMs_drugs	NoPrepr	SVD	6418	D_and_T400-NT2	N	Kept components	NCT
Drug	Simultaneous_dox_trs	D_and_T400	Cell_line.NT2	Plate.99	GATA4	0.55	-0.0152232743295515	pearson	1	Ttest_pvalue	Coefficient_of_eigenassay	SVD_pCMs_drugs	NoPrepr	SVD	10624	D_and_T400-NT2	N	Kept components	NCT
Drug	Simultaneous_dox_trs	D_and_T400	Cell_line.NT2	Plate.99	GATA5	0.55	0.10344819940908	pearson	1	Ttest_pvalue	Coefficient_of_eigenassay	SVD_pCMs_drugs	NoPrepr	SVD	802	D_and_T400-NT2	N	Kept components	NCT
Drug	Simultaneous_dox_trs	D_and_T400	Cell_line.NT2	Plate.99	GATA6	0.55	-0.0319037909016474	pearson	1	Ttest_pvalue	Coefficient_of_eigenassay	SVD_pCMs_drugs	NoPrepr	SVD	6881	D_and_T400-NT2	N	Kept components	NCT
Drug	Simultaneous_dox_trs	D_and_T400	Cell_line.NT2	Plate.99	GATAD1	0.55	0.0279969618278173	pearson	1	Ttest_pvalue	Coefficient_of_eigenassay	SVD_pCMs_drugs	NoPrepr	SVD	7652	D_and_T400-NT2	N	Kept components	NCT
Drug	Simultaneous_dox_trs	D_and_T400	Cell_line.NT2	Plate.99	GATAD2A	0.55	-0.0253287244266489	pearson	1	Ttest_pvalue	Coefficient_of_eigenassay	SVD_pCMs_drugs	NoPrepr	SVD	8194	D_and_T400-NT2	N	Kept components	NCT
Drug	Simultaneous_dox_trs	D_and_T400	Cell_line.NT2	Plate.99	GATAD2B	0.55	-0.210889316847831	pearson	1	Ttest_pvalue	Coefficient_of_eigenassay	SVD_pCMs_drugs	NoPrepr	SVD	57	D_and_T400-NT2	N	Kept components	NCT
Drug	Simultaneous_dox_trs	D_and_T400	Cell_line.NT2	Plate.99	GATB	0.55	0.0729246832575635	pearson	1	Ttest_pvalue	Coefficient_of_eigenassay	SVD_pCMs_drugs	NoPrepr	SVD	1986	D_and_T400-NT2	N	Kept components	NCT
Drug	Simultaneous_dox_trs	D_and_T400	Cell_line.NT2	Plate.99	GATC	0.55	0.052764183045896	pearson	1	Ttest_pvalue	Coefficient_of_eigenassay	SVD_pCMs_drugs	NoPrepr	SVD	3748	D_and_T400-NT2	N	Kept components	NCT
Drug	Simultaneous_dox_trs	D_and_T400	Cell_line.NT2	Plate.99	GATD1	0.55	0.033034544545535	pearson	1	Ttest_pvalue	Coefficient_of_eigenassay	SVD_pCMs_drugs	NoPrepr	SVD	6656	D_and_T400-NT2	N	Kept components	NCT
Drug	Simultaneous_dox_trs	D_and_T400	Cell_line.NT2	Plate.99	GATD3A	0.55	0.0049700478876733	pearson	1	Ttest_pvalue	Coefficient_of_eigenassay	SVD_pCMs_drugs	NoPrepr	SVD	13641	D_and_T400-NT2	N	Kept components	NCT
Drug	Simultaneous_dox_trs	D_and_T400	Cell_line.NT2	Plate.99	GATM	0.55	-0.065925961179632	pearson	1	Ttest_pvalue	Coefficient_of_eigenassay	SVD_pCMs_drugs	NoPrepr	SVD	2467	D_and_T400-NT2	N	Kept components	NCT
Drug	Simultaneous_dox_trs	D_and_T400	Cell_line.NT2	Plate.99	GBA2	0.55	-0.0120941939634989	pearson	1	Ttest_pvalue	Coefficient_of_eigenassay	SVD_pCMs_drugs	NoPrepr	SVD	11506	D_and_T400-NT2	N	Kept components	NCT
Drug	Simultaneous_dox_trs	D_and_T400	Cell_line.NT2	Plate.99	GBE1	0.55	0.0751031335880064	pearson	1	Ttest_pvalue	Coefficient_of_eigenassay	SVD_pCMs_drugs	NoPrepr	SVD	1843	D_and_T400-NT2	N	Kept components	NCT
Drug	Simultaneous_dox_trs	D_and_T400	Cell_line.NT2	Plate.99	GBF1	0.55	0.03440777623548	pearson	1	Ttest_pvalue	Coefficient_of_eigenassay	SVD_pCMs_drugs	NoPrepr	SVD	6421	D_and_T400-NT2	N	Kept components	NCT
Drug	Simultaneous_dox_trs	D_and_T400	Cell_line.NT2	Plate.99	GBGT1	0.55	0.075938891869763	pearson	1	Ttest_pvalue	Coefficient_of_eigenassay	SVD_pCMs_drugs	NoPrepr	SVD	1799	D_and_T400-NT2	N	Kept components	NCT
Drug	Simultaneous_dox_trs	D_and_T400	Cell_line.NT2	Plate.99	GBP1	0.55	-0.111490457370411	pearson	1	Ttest_pvalue	Coefficient_of_eigenassay	SVD_pCMs_drugs	NoPrepr	SVD	638	D_and_T400-NT2	N	Kept components	NCT
Drug	Simultaneous_dox_trs	D_and_T400	Cell_line.NT2	Plate.99	GBP2	0.55	0.0460060432097617	pearson	1	Ttest_pvalue	Coefficient_of_eigenassay	SVD_pCMs_drugs	NoPrepr	SVD	4581	D_and_T400-NT2	N	Kept components	NCT
Drug	Simultaneous_dox_trs	D_and_T400	Cell_line.NT2	Plate.99	GBP3	0.55	0.0394725331981742	pearson	1	Ttest_pvalue	Coefficient_of_eigenassay	SVD_pCMs_drugs	NoPrepr	SVD	5540	D_and_T400-NT2	N	Kept components	NCT
Drug	Simultaneous_dox_trs	D_and_T400	Cell_line.NT2	Plate.99	GBP4	0.55	0.0222024311966477	pearson	1	Ttest_pvalue	Coefficient_of_eigenassay	SVD_pCMs_drugs	NoPrepr	SVD	8900	D_and_T400-NT2	N	Kept components	NCT
Drug	Simultaneous_dox_trs	D_and_T400	Cell_line.NT2	Plate.99	GBX1	0.55	0.00202031885654938	pearson	1	Ttest_pvalue	Coefficient_of_eigenassay	SVD_pCMs_drugs	NoPrepr	SVD	14632	D_and_T400-NT2	N	Kept components	NCT
Drug	Simultaneous_dox_trs	D_and_T400	Cell_line.NT2	Plate.99	GBX2	0.55	0.020620998608206	pearson	1	Ttest_pvalue	Coefficient_of_eigenassay	SVD_pCMs_drugs	NoPrepr	SVD	9249	D_and_T400-NT2	N	Kept components	NCT
Drug	Simultaneous_dox_trs	D_and_T400	Cell_line.NT2	Plate.99	GCA	0.55	-0.00145379407942647	pearson	1	Ttest_pvalue	Coefficient_of_eigenassay	SVD_pCMs_drugs	NoPrepr	SVD	14798	D_and_T400-NT2	N	Kept components	NCT
Drug	Simultaneous_dox_trs	D_and_T400	Cell_line.NT2	Plate.99	GCAT	0.55	-0.0410237764527982	pearson	1	Ttest_pvalue	Coefficient_of_eigenassay	SVD_pCMs_drugs	NoPrepr	SVD	5317	D_and_T400-NT2	N	Kept components	NCT
Drug	Simultaneous_dox_trs	D_and_T400	Cell_line.NT2	Plate.99	GCC1	0.55	-0.034726108899622	pearson	1	Ttest_pvalue	Coefficient_of_eigenassay	SVD_pCMs_drugs	NoPrepr	SVD	6349	D_and_T400-NT2	N	Kept components	NCT
Drug	Simultaneous_dox_trs	D_and_T400	Cell_line.NT2	Plate.99	GCC2	0.55	0.0641947240964493	pearson	1	Ttest_pvalue	Coefficient_of_eigenassay	SVD_pCMs_drugs	NoPrepr	SVD	2613	D_and_T400-NT2	N	Kept components	NCT
Drug	Simultaneous_dox_trs	D_and_T400	Cell_line.NT2	Plate.99	GCDH	0.55	0.0253482833942837	pearson	1	Ttest_pvalue	Coefficient_of_eigenassay	SVD_pCMs_drugs	NoPrepr	SVD	8185	D_and_T400-NT2	N	Kept components	NCT
Drug	Simultaneous_dox_trs	D_and_T400	Cell_line.NT2	Plate.99	GCFC2	0.55	-0.0135474323814889	pearson	1	Ttest_pvalue	Coefficient_of_eigenassay	SVD_pCMs_drugs	NoPrepr	SVD	11088	D_and_T400-NT2	N	Kept components	NCT
Drug	Simultaneous_dox_trs	D_and_T400	Cell_line.NT2	Plate.99	GCH1	0.55	-0.0119394127682066	pearson	1	Ttest_pvalue	Coefficient_of_eigenassay	SVD_pCMs_drugs	NoPrepr	SVD	11543	D_and_T400-NT2	N	Kept components	NCT
Drug	Simultaneous_dox_trs	D_and_T400	Cell_line.NT2	Plate.99	GCHFR	0.55	0.0354776847520483	pearson	1	Ttest_pvalue	Coefficient_of_eigenassay	SVD_pCMs_drugs	NoPrepr	SVD	6222	D_and_T400-NT2	N	Kept components	NCT
Drug	Simultaneous_dox_trs	D_and_T400	Cell_line.NT2	Plate.99	GCK	0.55	0.0468535255221857	pearson	1	Ttest_pvalue	Coefficient_of_eigenassay	SVD_pCMs_drugs	NoPrepr	SVD	4450	D_and_T400-NT2	N	Kept components	NCT
Drug	Simultaneous_dox_trs	D_and_T400	Cell_line.NT2	Plate.99	GCLC	0.55	0.0563217676656996	pearson	1	Ttest_pvalue	Coefficient_of_eigenassay	SVD_pCMs_drugs	NoPrepr	SVD	3349	D_and_T400-NT2	N	Kept components	NCT
Drug	Simultaneous_dox_trs	D_and_T400	Cell_line.NT2	Plate.99	GCLM	0.55	-0.0462728336293113	pearson	1	Ttest_pvalue	Coefficient_of_eigenassay	SVD_pCMs_drugs	NoPrepr	SVD	4535	D_and_T400-NT2	N	Kept components	NCT
Drug	Simultaneous_dox_trs	D_and_T400	Cell_line.NT2	Plate.99	GCM1	0.55	0.0159764639176972	pearson	1	Ttest_pvalue	Coefficient_of_eigenassay	SVD_pCMs_drugs	NoPrepr	SVD	10424	D_and_T400-NT2	N	Kept components	NCT
Drug	Simultaneous_dox_trs	D_and_T400	Cell_line.NT2	Plate.99	GCN1	0.55	0.0150031100820116	pearson	1	Ttest_pvalue	Coefficient_of_eigenassay	SVD_pCMs_drugs	NoPrepr	SVD	10679	D_and_T400-NT2	N	Kept components	NCT
Drug	Simultaneous_dox_trs	D_and_T400	Cell_line.NT2	Plate.99	GCNA	0.55	0.00190589602166292	pearson	1	Ttest_pvalue	Coefficient_of_eigenassay	SVD_pCMs_drugs	NoPrepr	SVD	14655	D_and_T400-NT2	N	Kept components	NCT
Drug	Simultaneous_dox_trs	D_and_T400	Cell_line.NT2	Plate.99	GCNT1	0.55	0.0244209652390191	pearson	1	Ttest_pvalue	Coefficient_of_eigenassay	SVD_pCMs_drugs	NoPrepr	SVD	8373	D_and_T400-NT2	N	Kept components	NCT
Drug	Simultaneous_dox_trs	D_and_T400	Cell_line.NT2	Plate.99	GCNT2	0.55	-0.0431109451651771	pearson	1	Ttest_pvalue	Coefficient_of_eigenassay	SVD_pCMs_drugs	NoPrepr	SVD	4986	D_and_T400-NT2	N	Kept components	NCT
Drug	Simultaneous_dox_trs	D_and_T400	Cell_line.NT2	Plate.99	GCNT4	0.55	0.0209538942923335	pearson	1	Ttest_pvalue	Coefficient_of_eigenassay	SVD_pCMs_drugs	NoPrepr	SVD	9194	D_and_T400-NT2	N	Kept components	NCT
Drug	Simultaneous_dox_trs	D_and_T400	Cell_line.NT2	Plate.99	GCNT7	0.55	0.00754957067279287	pearson	1	Ttest_pvalue	Coefficient_of_eigenassay	SVD_pCMs_drugs	NoPrepr	SVD	12839	D_and_T400-NT2	N	Kept components	NCT
Drug	Simultaneous_dox_trs	D_and_T400	Cell_line.NT2	Plate.99	GCOM1	0.55	-0.0784362796103245	pearson	1	Ttest_pvalue	Coefficient_of_eigenassay	SVD_pCMs_drugs	NoPrepr	SVD	1671	D_and_T400-NT2	N	Kept components	NCT
Drug	Simultaneous_dox_trs	D_and_T400	Cell_line.NT2	Plate.99	GCSAM	0.55	-0.0808643408581486	pearson	1	Ttest_pvalue	Coefficient_of_eigenassay	SVD_pCMs_drugs	NoPrepr	SVD	1540	D_and_T400-NT2	N	Kept components	NCT
Drug	Simultaneous_dox_trs	D_and_T400	Cell_line.NT2	Plate.99	GCSH	0.55	-0.0595286548811665	pearson	1	Ttest_pvalue	Coefficient_of_eigenassay	SVD_pCMs_drugs	NoPrepr	SVD	2996	D_and_T400-NT2	N	Kept components	NCT
Drug	Simultaneous_dox_trs	D_and_T400	Cell_line.NT2	Plate.99	GDAP1	0.55	-0.0291591784654475	pearson	1	Ttest_pvalue	Coefficient_of_eigenassay	SVD_pCMs_drugs	NoPrepr	SVD	7411	D_and_T400-NT2	N	Kept components	NCT
Drug	Simultaneous_dox_trs	D_and_T400	Cell_line.NT2	Plate.99	GDAP1L1	0.55	-0.150198151330277	pearson	1	Ttest_pvalue	Coefficient_of_eigenassay	SVD_pCMs_drugs	NoPrepr	SVD	233	D_and_T400-NT2	N	Kept components	NCT
Drug	Simultaneous_dox_trs	D_and_T400	Cell_line.NT2	Plate.99	GDAP2	0.55	0.0417565397726122	pearson	1	Ttest_pvalue	Coefficient_of_eigenassay	SVD_pCMs_drugs	NoPrepr	SVD	5195	D_and_T400-NT2	N	Kept components	NCT
Drug	Simultaneous_dox_trs	D_and_T400	Cell_line.NT2	Plate.99	GDE1	0.55	-0.0314758414943198	pearson	1	Ttest_pvalue	Coefficient_of_eigenassay	SVD_pCMs_drugs	NoPrepr	SVD	6962	D_and_T400-NT2	N	Kept components	NCT
Drug	Simultaneous_dox_trs	D_and_T400	Cell_line.NT2	Plate.99	GDF10	0.55	-0.00254560728601248	pearson	1	Ttest_pvalue	Coefficient_of_eigenassay	SVD_pCMs_drugs	NoPrepr	SVD	14431	D_and_T400-NT2	N	Kept components	NCT
Drug	Simultaneous_dox_trs	D_and_T400	Cell_line.NT2	Plate.99	GDF11	0.55	0.0123291071109535	pearson	1	Ttest_pvalue	Coefficient_of_eigenassay	SVD_pCMs_drugs	NoPrepr	SVD	11440	D_and_T400-NT2	N	Kept components	NCT
Drug	Simultaneous_dox_trs	D_and_T400	Cell_line.NT2	Plate.99	GDF15	0.55	-0.00026634131200126	pearson	1	Ttest_pvalue	Coefficient_of_eigenassay	SVD_pCMs_drugs	NoPrepr	SVD	15226	D_and_T400-NT2	N	Kept components	NCT
Drug	Simultaneous_dox_trs	D_and_T400	Cell_line.NT2	Plate.99	GDF2	0.55	0.0510496534593257	pearson	1	Ttest_pvalue	Coefficient_of_eigenassay	SVD_pCMs_drugs	NoPrepr	SVD	3958	D_and_T400-NT2	N	Kept components	NCT
Drug	Simultaneous_dox_trs	D_and_T400	Cell_line.NT2	Plate.99	GDF5	0.55	-0.0467906774865318	pearson	1	Ttest_pvalue	Coefficient_of_eigenassay	SVD_pCMs_drugs	NoPrepr	SVD	4461	D_and_T400-NT2	N	Kept components	NCT
Drug	Simultaneous_dox_trs	D_and_T400	Cell_line.NT2	Plate.99	GDF6	0.55	0.0692125201325339	pearson	1	Ttest_pvalue	Coefficient_of_eigenassay	SVD_pCMs_drugs	NoPrepr	SVD	2246	D_and_T400-NT2	N	Kept components	NCT
Drug	Simultaneous_dox_trs	D_and_T400	Cell_line.NT2	Plate.99	GDF7	0.55	-0.114332990132248	pearson	1	Ttest_pvalue	Coefficient_of_eigenassay	SVD_pCMs_drugs	NoPrepr	SVD	596	D_and_T400-NT2	N	Kept components	NCT
Drug	Simultaneous_dox_trs	D_and_T400	Cell_line.NT2	Plate.99	GDF9	0.55	0.00693199097810238	pearson	1	Ttest_pvalue	Coefficient_of_eigenassay	SVD_pCMs_drugs	NoPrepr	SVD	13012	D_and_T400-NT2	N	Kept components	NCT
Drug	Simultaneous_dox_trs	D_and_T400	Cell_line.NT2	Plate.99	GDI1	0.55	0.00404549731573551	pearson	1	Ttest_pvalue	Coefficient_of_eigenassay	SVD_pCMs_drugs	NoPrepr	SVD	13920	D_and_T400-NT2	N	Kept components	NCT
Drug	Simultaneous_dox_trs	D_and_T400	Cell_line.NT2	Plate.99	GDI2	0.55	0.0232054227056861	pearson	1	Ttest_pvalue	Coefficient_of_eigenassay	SVD_pCMs_drugs	NoPrepr	SVD	8688	D_and_T400-NT2	N	Kept components	NCT
Drug	Simultaneous_dox_trs	D_and_T400	Cell_line.NT2	Plate.99	GDNF	0.55	0.0269637193129645	pearson	1	Ttest_pvalue	Coefficient_of_eigenassay	SVD_pCMs_drugs	NoPrepr	SVD	7853	D_and_T400-NT2	N	Kept components	NCT
Drug	Simultaneous_dox_trs	D_and_T400	Cell_line.NT2	Plate.99	GDNF-AS1	0.55	0.000395509469484453	pearson	1	Ttest_pvalue	Coefficient_of_eigenassay	SVD_pCMs_drugs	NoPrepr	SVD	15189	D_and_T400-NT2	N	Kept components	NCT
Drug	Simultaneous_dox_trs	D_and_T400	Cell_line.NT2	Plate.99	GDPD1	0.55	-0.0232496295065602	pearson	1	Ttest_pvalue	Coefficient_of_eigenassay	SVD_pCMs_drugs	NoPrepr	SVD	8679	D_and_T400-NT2	N	Kept components	NCT
Drug	Simultaneous_dox_trs	D_and_T400	Cell_line.NT2	Plate.99	GDPD2	0.55	-0.0538454841654218	pearson	1	Ttest_pvalue	Coefficient_of_eigenassay	SVD_pCMs_drugs	NoPrepr	SVD	3616	D_and_T400-NT2	N	Kept components	NCT
Drug	Simultaneous_dox_trs	D_and_T400	Cell_line.NT2	Plate.99	GDPD3	0.55	0.00964113900933812	pearson	1	Ttest_pvalue	Coefficient_of_eigenassay	SVD_pCMs_drugs	NoPrepr	SVD	12221	D_and_T400-NT2	N	Kept components	NCT
Drug	Simultaneous_dox_trs	D_and_T400	Cell_line.NT2	Plate.99	GDPD5	0.55	-0.0169308772055703	pearson	1	Ttest_pvalue	Coefficient_of_eigenassay	SVD_pCMs_drugs	NoPrepr	SVD	10175	D_and_T400-NT2	N	Kept components	NCT
Drug	Simultaneous_dox_trs	D_and_T400	Cell_line.NT2	Plate.99	GDPGP1	0.55	0.036739996311021	pearson	1	Ttest_pvalue	Coefficient_of_eigenassay	SVD_pCMs_drugs	NoPrepr	SVD	5990	D_and_T400-NT2	N	Kept components	NCT
Drug	Simultaneous_dox_trs	D_and_T400	Cell_line.NT2	Plate.99	GEM	0.55	0.0852856655681289	pearson	1	Ttest_pvalue	Coefficient_of_eigenassay	SVD_pCMs_drugs	NoPrepr	SVD	1345	D_and_T400-NT2	N	Kept components	NCT
Drug	Simultaneous_dox_trs	D_and_T400	Cell_line.NT2	Plate.99	GEMIN2	0.55	0.0115577282376706	pearson	1	Ttest_pvalue	Coefficient_of_eigenassay	SVD_pCMs_drugs	NoPrepr	SVD	11668	D_and_T400-NT2	N	Kept components	NCT
Drug	Simultaneous_dox_trs	D_and_T400	Cell_line.NT2	Plate.99	GEMIN4	0.55	-0.017976084395209	pearson	1	Ttest_pvalue	Coefficient_of_eigenassay	SVD_pCMs_drugs	NoPrepr	SVD	9917	D_and_T400-NT2	N	Kept components	NCT
Drug	Simultaneous_dox_trs	D_and_T400	Cell_line.NT2	Plate.99	GEMIN5	0.55	-0.0140613997788129	pearson	1	Ttest_pvalue	Coefficient_of_eigenassay	SVD_pCMs_drugs	NoPrepr	SVD	10946	D_and_T400-NT2	N	Kept components	NCT
Drug	Simultaneous_dox_trs	D_and_T400	Cell_line.NT2	Plate.99	GEMIN6	0.55	-0.0119552433643566	pearson	1	Ttest_pvalue	Coefficient_of_eigenassay	SVD_pCMs_drugs	NoPrepr	SVD	11540	D_and_T400-NT2	N	Kept components	NCT
Drug	Simultaneous_dox_trs	D_and_T400	Cell_line.NT2	Plate.99	GEMIN7	0.55	-0.031167915287189	pearson	1	Ttest_pvalue	Coefficient_of_eigenassay	SVD_pCMs_drugs	NoPrepr	SVD	7012	D_and_T400-NT2	N	Kept components	NCT
Drug	Simultaneous_dox_trs	D_and_T400	Cell_line.NT2	Plate.99	GEMIN8	0.55	0.0714852252549575	pearson	1	Ttest_pvalue	Coefficient_of_eigenassay	SVD_pCMs_drugs	NoPrepr	SVD	2070	D_and_T400-NT2	N	Kept components	NCT
Drug	Simultaneous_dox_trs	D_and_T400	Cell_line.NT2	Plate.99	GEN1	0.55	0.0764881613815303	pearson	1	Ttest_pvalue	Coefficient_of_eigenassay	SVD_pCMs_drugs	NoPrepr	SVD	1773	D_and_T400-NT2	N	Kept components	NCT
Drug	Simultaneous_dox_trs	D_and_T400	Cell_line.NT2	Plate.99	GET4	0.55	0.0107633564743725	pearson	1	Ttest_pvalue	Coefficient_of_eigenassay	SVD_pCMs_drugs	NoPrepr	SVD	11891	D_and_T400-NT2	N	Kept components	NCT
Drug	Simultaneous_dox_trs	D_and_T400	Cell_line.NT2	Plate.99	GFAP	0.55	0.0174599681132886	pearson	1	Ttest_pvalue	Coefficient_of_eigenassay	SVD_pCMs_drugs	NoPrepr	SVD	10057	D_and_T400-NT2	N	Kept components	NCT
Drug	Simultaneous_dox_trs	D_and_T400	Cell_line.NT2	Plate.99	GFER	0.55	0.0344959461274585	pearson	1	Ttest_pvalue	Coefficient_of_eigenassay	SVD_pCMs_drugs	NoPrepr	SVD	6399	D_and_T400-NT2	N	Kept components	NCT
Drug	Simultaneous_dox_trs	D_and_T400	Cell_line.NT2	Plate.99	GFI1	0.55	0.00645550619652464	pearson	1	Ttest_pvalue	Coefficient_of_eigenassay	SVD_pCMs_drugs	NoPrepr	SVD	13161	D_and_T400-NT2	N	Kept components	NCT
Drug	Simultaneous_dox_trs	D_and_T400	Cell_line.NT2	Plate.99	GFM1	0.55	0.0368933757497214	pearson	1	Ttest_pvalue	Coefficient_of_eigenassay	SVD_pCMs_drugs	NoPrepr	SVD	5965	D_and_T400-NT2	N	Kept components	NCT
Drug	Simultaneous_dox_trs	D_and_T400	Cell_line.NT2	Plate.99	GFM2	0.55	-0.0149378535113557	pearson	1	Ttest_pvalue	Coefficient_of_eigenassay	SVD_pCMs_drugs	NoPrepr	SVD	10691	D_and_T400-NT2	N	Kept components	NCT
Drug	Simultaneous_dox_trs	D_and_T400	Cell_line.NT2	Plate.99	GFOD1	0.55	-0.0144111445967079	pearson	1	Ttest_pvalue	Coefficient_of_eigenassay	SVD_pCMs_drugs	NoPrepr	SVD	10852	D_and_T400-NT2	N	Kept components	NCT
Drug	Simultaneous_dox_trs	D_and_T400	Cell_line.NT2	Plate.99	GFOD2	0.55	-0.0204701015673301	pearson	1	Ttest_pvalue	Coefficient_of_eigenassay	SVD_pCMs_drugs	NoPrepr	SVD	9296	D_and_T400-NT2	N	Kept components	NCT
Drug	Simultaneous_dox_trs	D_and_T400	Cell_line.NT2	Plate.99	GFPT1	0.55	0.0496854284222156	pearson	1	Ttest_pvalue	Coefficient_of_eigenassay	SVD_pCMs_drugs	NoPrepr	SVD	4101	D_and_T400-NT2	N	Kept components	NCT
Drug	Simultaneous_dox_trs	D_and_T400	Cell_line.NT2	Plate.99	GFPT2	0.55	-0.019888790697629	pearson	1	Ttest_pvalue	Coefficient_of_eigenassay	SVD_pCMs_drugs	NoPrepr	SVD	9452	D_and_T400-NT2	N	Kept components	NCT
Drug	Simultaneous_dox_trs	D_and_T400	Cell_line.NT2	Plate.99	GFRA1	0.55	0.0508496187342367	pearson	1	Ttest_pvalue	Coefficient_of_eigenassay	SVD_pCMs_drugs	NoPrepr	SVD	3980	D_and_T400-NT2	N	Kept components	NCT
Drug	Simultaneous_dox_trs	D_and_T400	Cell_line.NT2	Plate.99	GFRA2	0.55	0.0283729698895769	pearson	1	Ttest_pvalue	Coefficient_of_eigenassay	SVD_pCMs_drugs	NoPrepr	SVD	7586	D_and_T400-NT2	N	Kept components	NCT
Drug	Simultaneous_dox_trs	D_and_T400	Cell_line.NT2	Plate.99	GFRA3	0.55	0.0190678539271117	pearson	1	Ttest_pvalue	Coefficient_of_eigenassay	SVD_pCMs_drugs	NoPrepr	SVD	9663	D_and_T400-NT2	N	Kept components	NCT
Drug	Simultaneous_dox_trs	D_and_T400	Cell_line.NT2	Plate.99	GFY	0.55	0.00301686237920735	pearson	1	Ttest_pvalue	Coefficient_of_eigenassay	SVD_pCMs_drugs	NoPrepr	SVD	14257	D_and_T400-NT2	N	Kept components	NCT
Drug	Simultaneous_dox_trs	D_and_T400	Cell_line.NT2	Plate.99	GGA1	0.55	0.00479731572034882	pearson	1	Ttest_pvalue	Coefficient_of_eigenassay	SVD_pCMs_drugs	NoPrepr	SVD	13704	D_and_T400-NT2	N	Kept components	NCT
Drug	Simultaneous_dox_trs	D_and_T400	Cell_line.NT2	Plate.99	GGA2	0.55	-6.75062005798216e-05	pearson	1	Ttest_pvalue	Coefficient_of_eigenassay	SVD_pCMs_drugs	NoPrepr	SVD	15292	D_and_T400-NT2	N	Kept components	NCT
Drug	Simultaneous_dox_trs	D_and_T400	Cell_line.NT2	Plate.99	GGA3	0.55	-0.0259544395952381	pearson	1	Ttest_pvalue	Coefficient_of_eigenassay	SVD_pCMs_drugs	NoPrepr	SVD	8055	D_and_T400-NT2	N	Kept components	NCT
Drug	Simultaneous_dox_trs	D_and_T400	Cell_line.NT2	Plate.99	GGACT	0.55	0.0921996220218171	pearson	1	Ttest_pvalue	Coefficient_of_eigenassay	SVD_pCMs_drugs	NoPrepr	SVD	1103	D_and_T400-NT2	N	Kept components	NCT
Drug	Simultaneous_dox_trs	D_and_T400	Cell_line.NT2	Plate.99	GGCT	0.55	0.0292032170245895	pearson	1	Ttest_pvalue	Coefficient_of_eigenassay	SVD_pCMs_drugs	NoPrepr	SVD	7401	D_and_T400-NT2	N	Kept components	NCT
Drug	Simultaneous_dox_trs	D_and_T400	Cell_line.NT2	Plate.99	GGCX	0.55	0.00647740298897102	pearson	1	Ttest_pvalue	Coefficient_of_eigenassay	SVD_pCMs_drugs	NoPrepr	SVD	13158	D_and_T400-NT2	N	Kept components	NCT
Drug	Simultaneous_dox_trs	D_and_T400	Cell_line.NT2	Plate.99	GGH	0.55	-0.0131360308865664	pearson	1	Ttest_pvalue	Coefficient_of_eigenassay	SVD_pCMs_drugs	NoPrepr	SVD	11202	D_and_T400-NT2	N	Kept components	NCT
Drug	Simultaneous_dox_trs	D_and_T400	Cell_line.NT2	Plate.99	GGN	0.55	-0.0906114372432019	pearson	1	Ttest_pvalue	Coefficient_of_eigenassay	SVD_pCMs_drugs	NoPrepr	SVD	1154	D_and_T400-NT2	N	Kept components	NCT
Drug	Simultaneous_dox_trs	D_and_T400	Cell_line.NT2	Plate.99	GGNBP2	0.55	-0.0756159116951914	pearson	1	Ttest_pvalue	Coefficient_of_eigenassay	SVD_pCMs_drugs	NoPrepr	SVD	1816	D_and_T400-NT2	N	Kept components	NCT
Drug	Simultaneous_dox_trs	D_and_T400	Cell_line.NT2	Plate.99	GGPS1	0.55	-0.0201769041864176	pearson	1	Ttest_pvalue	Coefficient_of_eigenassay	SVD_pCMs_drugs	NoPrepr	SVD	9380	D_and_T400-NT2	N	Kept components	NCT
Drug	Simultaneous_dox_trs	D_and_T400	Cell_line.NT2	Plate.99	GGT1	0.55	-0.093426408886923	pearson	1	Ttest_pvalue	Coefficient_of_eigenassay	SVD_pCMs_drugs	NoPrepr	SVD	1052	D_and_T400-NT2	N	Kept components	NCT
Drug	Simultaneous_dox_trs	D_and_T400	Cell_line.NT2	Plate.99	GGT2	0.55	-0.218570364725218	pearson	1	Ttest_pvalue	Coefficient_of_eigenassay	SVD_pCMs_drugs	NoPrepr	SVD	53	D_and_T400-NT2	N	Kept components	NCT
Drug	Simultaneous_dox_trs	D_and_T400	Cell_line.NT2	Plate.99	GGT5	0.55	-0.13508964990073	pearson	1	Ttest_pvalue	Coefficient_of_eigenassay	SVD_pCMs_drugs	NoPrepr	SVD	345	D_and_T400-NT2	N	Kept components	NCT
Drug	Simultaneous_dox_trs	D_and_T400	Cell_line.NT2	Plate.99	GGT7	0.55	0.025300875305935	pearson	1	Ttest_pvalue	Coefficient_of_eigenassay	SVD_pCMs_drugs	NoPrepr	SVD	8199	D_and_T400-NT2	N	Kept components	NCT
Drug	Simultaneous_dox_trs	D_and_T400	Cell_line.NT2	Plate.99	GGTLC2	0.55	-0.055651209689208	pearson	1	Ttest_pvalue	Coefficient_of_eigenassay	SVD_pCMs_drugs	NoPrepr	SVD	3412	D_and_T400-NT2	N	Kept components	NCT
Drug	Simultaneous_dox_trs	D_and_T400	Cell_line.NT2	Plate.99	GHDC	0.55	-0.0104877145597951	pearson	1	Ttest_pvalue	Coefficient_of_eigenassay	SVD_pCMs_drugs	NoPrepr	SVD	11967	D_and_T400-NT2	N	Kept components	NCT
Drug	Simultaneous_dox_trs	D_and_T400	Cell_line.NT2	Plate.99	GHITM	0.55	0.00276218595177362	pearson	1	Ttest_pvalue	Coefficient_of_eigenassay	SVD_pCMs_drugs	NoPrepr	SVD	14349	D_and_T400-NT2	N	Kept components	NCT
Drug	Simultaneous_dox_trs	D_and_T400	Cell_line.NT2	Plate.99	GHR	0.55	-0.0727521165074642	pearson	1	Ttest_pvalue	Coefficient_of_eigenassay	SVD_pCMs_drugs	NoPrepr	SVD	1998	D_and_T400-NT2	N	Kept components	NCT
Drug	Simultaneous_dox_trs	D_and_T400	Cell_line.NT2	Plate.99	GHRH	0.55	0.115014005377305	pearson	1	Ttest_pvalue	Coefficient_of_eigenassay	SVD_pCMs_drugs	NoPrepr	SVD	585	D_and_T400-NT2	N	Kept components	NCT
Drug	Simultaneous_dox_trs	D_and_T400	Cell_line.NT2	Plate.99	GHRL	0.55	-0.0318997890298105	pearson	1	Ttest_pvalue	Coefficient_of_eigenassay	SVD_pCMs_drugs	NoPrepr	SVD	6884	D_and_T400-NT2	N	Kept components	NCT
Drug	Simultaneous_dox_trs	D_and_T400	Cell_line.NT2	Plate.99	GID4	0.55	-0.0163844715465293	pearson	1	Ttest_pvalue	Coefficient_of_eigenassay	SVD_pCMs_drugs	NoPrepr	SVD	10324	D_and_T400-NT2	N	Kept components	NCT
Drug	Simultaneous_dox_trs	D_and_T400	Cell_line.NT2	Plate.99	GID8	0.55	-0.00825718537884878	pearson	1	Ttest_pvalue	Coefficient_of_eigenassay	SVD_pCMs_drugs	NoPrepr	SVD	12624	D_and_T400-NT2	N	Kept components	NCT
Drug	Simultaneous_dox_trs	D_and_T400	Cell_line.NT2	Plate.99	GIGYF1	0.55	0.00504668125637636	pearson	1	Ttest_pvalue	Coefficient_of_eigenassay	SVD_pCMs_drugs	NoPrepr	SVD	13609	D_and_T400-NT2	N	Kept components	NCT
Drug	Simultaneous_dox_trs	D_and_T400	Cell_line.NT2	Plate.99	GIGYF2	0.55	-0.0258966266261477	pearson	1	Ttest_pvalue	Coefficient_of_eigenassay	SVD_pCMs_drugs	NoPrepr	SVD	8065	D_and_T400-NT2	N	Kept components	NCT
Drug	Simultaneous_dox_trs	D_and_T400	Cell_line.NT2	Plate.99	GIMAP4	0.55	0.0322381376916625	pearson	1	Ttest_pvalue	Coefficient_of_eigenassay	SVD_pCMs_drugs	NoPrepr	SVD	6808	D_and_T400-NT2	N	Kept components	NCT
Drug	Simultaneous_dox_trs	D_and_T400	Cell_line.NT2	Plate.99	GIMAP8	0.55	0.0136069160045584	pearson	1	Ttest_pvalue	Coefficient_of_eigenassay	SVD_pCMs_drugs	NoPrepr	SVD	11064	D_and_T400-NT2	N	Kept components	NCT
Drug	Simultaneous_dox_trs	D_and_T400	Cell_line.NT2	Plate.99	GIN1	0.55	0.073172468317799	pearson	1	Ttest_pvalue	Coefficient_of_eigenassay	SVD_pCMs_drugs	NoPrepr	SVD	1968	D_and_T400-NT2	N	Kept components	NCT
Drug	Simultaneous_dox_trs	D_and_T400	Cell_line.NT2	Plate.99	GINM1	0.55	0.0153811045064767	pearson	1	Ttest_pvalue	Coefficient_of_eigenassay	SVD_pCMs_drugs	NoPrepr	SVD	10579	D_and_T400-NT2	N	Kept components	NCT
Drug	Simultaneous_dox_trs	D_and_T400	Cell_line.NT2	Plate.99	GINS1	0.55	0.0891306295149983	pearson	1	Ttest_pvalue	Coefficient_of_eigenassay	SVD_pCMs_drugs	NoPrepr	SVD	1205	D_and_T400-NT2	N	Kept components	NCT
Drug	Simultaneous_dox_trs	D_and_T400	Cell_line.NT2	Plate.99	GINS2	0.55	-0.0738426720750309	pearson	1	Ttest_pvalue	Coefficient_of_eigenassay	SVD_pCMs_drugs	NoPrepr	SVD	1928	D_and_T400-NT2	N	Kept components	NCT
Drug	Simultaneous_dox_trs	D_and_T400	Cell_line.NT2	Plate.99	GINS3	0.55	0.0530390693163121	pearson	1	Ttest_pvalue	Coefficient_of_eigenassay	SVD_pCMs_drugs	NoPrepr	SVD	3719	D_and_T400-NT2	N	Kept components	NCT
Drug	Simultaneous_dox_trs	D_and_T400	Cell_line.NT2	Plate.99	GINS4	0.55	-0.0585053734708254	pearson	1	Ttest_pvalue	Coefficient_of_eigenassay	SVD_pCMs_drugs	NoPrepr	SVD	3109	D_and_T400-NT2	N	Kept components	NCT
Drug	Simultaneous_dox_trs	D_and_T400	Cell_line.NT2	Plate.99	GIPC1	0.55	-0.000588799882911742	pearson	1	Ttest_pvalue	Coefficient_of_eigenassay	SVD_pCMs_drugs	NoPrepr	SVD	15111	D_and_T400-NT2	N	Kept components	NCT
Drug	Simultaneous_dox_trs	D_and_T400	Cell_line.NT2	Plate.99	GIPC2	0.55	0.00181735421310792	pearson	1	Ttest_pvalue	Coefficient_of_eigenassay	SVD_pCMs_drugs	NoPrepr	SVD	14686	D_and_T400-NT2	N	Kept components	NCT
Drug	Simultaneous_dox_trs	D_and_T400	Cell_line.NT2	Plate.99	GIPC3	0.55	-0.0542152174254878	pearson	1	Ttest_pvalue	Coefficient_of_eigenassay	SVD_pCMs_drugs	NoPrepr	SVD	3575	D_and_T400-NT2	N	Kept components	NCT
Drug	Simultaneous_dox_trs	D_and_T400	Cell_line.NT2	Plate.99	GIPR	0.55	0.0464421462779345	pearson	1	Ttest_pvalue	Coefficient_of_eigenassay	SVD_pCMs_drugs	NoPrepr	SVD	4503	D_and_T400-NT2	N	Kept components	NCT
Drug	Simultaneous_dox_trs	D_and_T400	Cell_line.NT2	Plate.99	GIT1	0.55	0.0244203603029878	pearson	1	Ttest_pvalue	Coefficient_of_eigenassay	SVD_pCMs_drugs	NoPrepr	SVD	8374	D_and_T400-NT2	N	Kept components	NCT
Drug	Simultaneous_dox_trs	D_and_T400	Cell_line.NT2	Plate.99	GIT2	0.55	0.00222066382166954	pearson	1	Ttest_pvalue	Coefficient_of_eigenassay	SVD_pCMs_drugs	NoPrepr	SVD	14553	D_and_T400-NT2	N	Kept components	NCT
Drug	Simultaneous_dox_trs	D_and_T400	Cell_line.NT2	Plate.99	GJA1	0.55	-0.0823925873075996	pearson	1	Ttest_pvalue	Coefficient_of_eigenassay	SVD_pCMs_drugs	NoPrepr	SVD	1461	D_and_T400-NT2	N	Kept components	NCT
Drug	Simultaneous_dox_trs	D_and_T400	Cell_line.NT2	Plate.99	GJA3	0.55	-0.00065082303412739	pearson	1	Ttest_pvalue	Coefficient_of_eigenassay	SVD_pCMs_drugs	NoPrepr	SVD	15085	D_and_T400-NT2	N	Kept components	NCT
Drug	Simultaneous_dox_trs	D_and_T400	Cell_line.NT2	Plate.99	GJA4	0.55	0.0149378176051278	pearson	1	Ttest_pvalue	Coefficient_of_eigenassay	SVD_pCMs_drugs	NoPrepr	SVD	10692	D_and_T400-NT2	N	Kept components	NCT
Drug	Simultaneous_dox_trs	D_and_T400	Cell_line.NT2	Plate.99	GJA5	0.55	0.0474905547428671	pearson	1	Ttest_pvalue	Coefficient_of_eigenassay	SVD_pCMs_drugs	NoPrepr	SVD	4365	D_and_T400-NT2	N	Kept components	NCT
Drug	Simultaneous_dox_trs	D_and_T400	Cell_line.NT2	Plate.99	GJB2	0.55	-0.0730576281499612	pearson	1	Ttest_pvalue	Coefficient_of_eigenassay	SVD_pCMs_drugs	NoPrepr	SVD	1977	D_and_T400-NT2	N	Kept components	NCT
Drug	Simultaneous_dox_trs	D_and_T400	Cell_line.NT2	Plate.99	GJB6	0.55	0.00812525824252188	pearson	1	Ttest_pvalue	Coefficient_of_eigenassay	SVD_pCMs_drugs	NoPrepr	SVD	12672	D_and_T400-NT2	N	Kept components	NCT
Drug	Simultaneous_dox_trs	D_and_T400	Cell_line.NT2	Plate.99	GJB7	0.55	0.00286172758593729	pearson	1	Ttest_pvalue	Coefficient_of_eigenassay	SVD_pCMs_drugs	NoPrepr	SVD	14305	D_and_T400-NT2	N	Kept components	NCT
Drug	Simultaneous_dox_trs	D_and_T400	Cell_line.NT2	Plate.99	GJC1	0.55	0.063552077294156	pearson	1	Ttest_pvalue	Coefficient_of_eigenassay	SVD_pCMs_drugs	NoPrepr	SVD	2670	D_and_T400-NT2	N	Kept components	NCT
Drug	Simultaneous_dox_trs	D_and_T400	Cell_line.NT2	Plate.99	GJC2	0.55	0.0116973525801373	pearson	1	Ttest_pvalue	Coefficient_of_eigenassay	SVD_pCMs_drugs	NoPrepr	SVD	11629	D_and_T400-NT2	N	Kept components	NCT
Drug	Simultaneous_dox_trs	D_and_T400	Cell_line.NT2	Plate.99	GJD2	0.55	0.138631887412866	pearson	1	Ttest_pvalue	Coefficient_of_eigenassay	SVD_pCMs_drugs	NoPrepr	SVD	310	D_and_T400-NT2	N	Kept components	NCT
Drug	Simultaneous_dox_trs	D_and_T400	Cell_line.NT2	Plate.99	GJD3	0.55	-0.059579016752745	pearson	1	Ttest_pvalue	Coefficient_of_eigenassay	SVD_pCMs_drugs	NoPrepr	SVD	2989	D_and_T400-NT2	N	Kept components	NCT
Drug	Simultaneous_dox_trs	D_and_T400	Cell_line.NT2	Plate.99	GK	0.55	-0.0361848184657858	pearson	1	Ttest_pvalue	Coefficient_of_eigenassay	SVD_pCMs_drugs	NoPrepr	SVD	6100	D_and_T400-NT2	N	Kept components	NCT
Drug	Simultaneous_dox_trs	D_and_T400	Cell_line.NT2	Plate.99	GK5	0.55	-0.00305658593587954	pearson	1	Ttest_pvalue	Coefficient_of_eigenassay	SVD_pCMs_drugs	NoPrepr	SVD	14246	D_and_T400-NT2	N	Kept components	NCT
Drug	Simultaneous_dox_trs	D_and_T400	Cell_line.NT2	Plate.99	GKAP1	0.55	0.108505232740168	pearson	1	Ttest_pvalue	Coefficient_of_eigenassay	SVD_pCMs_drugs	NoPrepr	SVD	699	D_and_T400-NT2	N	Kept components	NCT
Drug	Simultaneous_dox_trs	D_and_T400	Cell_line.NT2	Plate.99	GLA	0.55	-0.0447378476333844	pearson	1	Ttest_pvalue	Coefficient_of_eigenassay	SVD_pCMs_drugs	NoPrepr	SVD	4757	D_and_T400-NT2	N	Kept components	NCT
Drug	Simultaneous_dox_trs	D_and_T400	Cell_line.NT2	Plate.99	GLB1	0.55	-0.0123543494263207	pearson	1	Ttest_pvalue	Coefficient_of_eigenassay	SVD_pCMs_drugs	NoPrepr	SVD	11433	D_and_T400-NT2	N	Kept components	NCT
Drug	Simultaneous_dox_trs	D_and_T400	Cell_line.NT2	Plate.99	GLB1L	0.55	0.00493936330493506	pearson	1	Ttest_pvalue	Coefficient_of_eigenassay	SVD_pCMs_drugs	NoPrepr	SVD	13657	D_and_T400-NT2	N	Kept components	NCT
Drug	Simultaneous_dox_trs	D_and_T400	Cell_line.NT2	Plate.99	GLB1L2	0.55	-0.0214173262153849	pearson	1	Ttest_pvalue	Coefficient_of_eigenassay	SVD_pCMs_drugs	NoPrepr	SVD	9082	D_and_T400-NT2	N	Kept components	NCT
Drug	Simultaneous_dox_trs	D_and_T400	Cell_line.NT2	Plate.99	GLB1L3	0.55	-0.00182226716715233	pearson	1	Ttest_pvalue	Coefficient_of_eigenassay	SVD_pCMs_drugs	NoPrepr	SVD	14684	D_and_T400-NT2	N	Kept components	NCT
Drug	Simultaneous_dox_trs	D_and_T400	Cell_line.NT2	Plate.99	GLCCI1	0.55	-0.0482943288912271	pearson	1	Ttest_pvalue	Coefficient_of_eigenassay	SVD_pCMs_drugs	NoPrepr	SVD	4262	D_and_T400-NT2	N	Kept components	NCT
Drug	Simultaneous_dox_trs	D_and_T400	Cell_line.NT2	Plate.99	GLCE	0.55	-0.0365359863027346	pearson	1	Ttest_pvalue	Coefficient_of_eigenassay	SVD_pCMs_drugs	NoPrepr	SVD	6029	D_and_T400-NT2	N	Kept components	NCT
Drug	Simultaneous_dox_trs	D_and_T400	Cell_line.NT2	Plate.99	GLDC	0.55	0.0613489641365718	pearson	1	Ttest_pvalue	Coefficient_of_eigenassay	SVD_pCMs_drugs	NoPrepr	SVD	2841	D_and_T400-NT2	N	Kept components	NCT
Drug	Simultaneous_dox_trs	D_and_T400	Cell_line.NT2	Plate.99	GLDN	0.55	0.0303351935934397	pearson	1	Ttest_pvalue	Coefficient_of_eigenassay	SVD_pCMs_drugs	NoPrepr	SVD	7166	D_and_T400-NT2	N	Kept components	NCT
Drug	Simultaneous_dox_trs	D_and_T400	Cell_line.NT2	Plate.99	GLE1	0.55	-0.0541932192832946	pearson	1	Ttest_pvalue	Coefficient_of_eigenassay	SVD_pCMs_drugs	NoPrepr	SVD	3577	D_and_T400-NT2	N	Kept components	NCT
Drug	Simultaneous_dox_trs	D_and_T400	Cell_line.NT2	Plate.99	GLG1	0.55	0.0486949957607427	pearson	1	Ttest_pvalue	Coefficient_of_eigenassay	SVD_pCMs_drugs	NoPrepr	SVD	4213	D_and_T400-NT2	N	Kept components	NCT
Drug	Simultaneous_dox_trs	D_and_T400	Cell_line.NT2	Plate.99	GLI1	0.55	0.28326891937928	pearson	1	Ttest_pvalue	Coefficient_of_eigenassay	SVD_pCMs_drugs	NoPrepr	SVD	28	D_and_T400-NT2	N	Kept components	NCT
Drug	Simultaneous_dox_trs	D_and_T400	Cell_line.NT2	Plate.99	GLI2	0.55	-0.00634826657445248	pearson	1	Ttest_pvalue	Coefficient_of_eigenassay	SVD_pCMs_drugs	NoPrepr	SVD	13193	D_and_T400-NT2	N	Kept components	NCT
Drug	Simultaneous_dox_trs	D_and_T400	Cell_line.NT2	Plate.99	GLI3	0.55	0.0291154572434936	pearson	1	Ttest_pvalue	Coefficient_of_eigenassay	SVD_pCMs_drugs	NoPrepr	SVD	7430	D_and_T400-NT2	N	Kept components	NCT
Drug	Simultaneous_dox_trs	D_and_T400	Cell_line.NT2	Plate.99	GLI4	0.55	-0.0286089629815083	pearson	1	Ttest_pvalue	Coefficient_of_eigenassay	SVD_pCMs_drugs	NoPrepr	SVD	7533	D_and_T400-NT2	N	Kept components	NCT
Drug	Simultaneous_dox_trs	D_and_T400	Cell_line.NT2	Plate.99	GLIPR1	0.55	-0.0342175135652745	pearson	1	Ttest_pvalue	Coefficient_of_eigenassay	SVD_pCMs_drugs	NoPrepr	SVD	6460	D_and_T400-NT2	N	Kept components	NCT
Drug	Simultaneous_dox_trs	D_and_T400	Cell_line.NT2	Plate.99	GLIPR1L1	0.55	0.00774313091654301	pearson	1	Ttest_pvalue	Coefficient_of_eigenassay	SVD_pCMs_drugs	NoPrepr	SVD	12786	D_and_T400-NT2	N	Kept components	NCT
Drug	Simultaneous_dox_trs	D_and_T400	Cell_line.NT2	Plate.99	GLIPR1L2	0.55	0.0773125614012904	pearson	1	Ttest_pvalue	Coefficient_of_eigenassay	SVD_pCMs_drugs	NoPrepr	SVD	1737	D_and_T400-NT2	N	Kept components	NCT
Drug	Simultaneous_dox_trs	D_and_T400	Cell_line.NT2	Plate.99	GLIPR2	0.55	0.008034977670902	pearson	1	Ttest_pvalue	Coefficient_of_eigenassay	SVD_pCMs_drugs	NoPrepr	SVD	12698	D_and_T400-NT2	N	Kept components	NCT
Drug	Simultaneous_dox_trs	D_and_T400	Cell_line.NT2	Plate.99	GLIS1	0.55	-0.0594794922541559	pearson	1	Ttest_pvalue	Coefficient_of_eigenassay	SVD_pCMs_drugs	NoPrepr	SVD	3006	D_and_T400-NT2	N	Kept components	NCT
Drug	Simultaneous_dox_trs	D_and_T400	Cell_line.NT2	Plate.99	GLIS2	0.55	0.0374086127860895	pearson	1	Ttest_pvalue	Coefficient_of_eigenassay	SVD_pCMs_drugs	NoPrepr	SVD	5883	D_and_T400-NT2	N	Kept components	NCT
Drug	Simultaneous_dox_trs	D_and_T400	Cell_line.NT2	Plate.99	GLIS3	0.55	0.00836240593964622	pearson	1	Ttest_pvalue	Coefficient_of_eigenassay	SVD_pCMs_drugs	NoPrepr	SVD	12598	D_and_T400-NT2	N	Kept components	NCT
Drug	Simultaneous_dox_trs	D_and_T400	Cell_line.NT2	Plate.99	GLMN	0.55	-0.053675744059768	pearson	1	Ttest_pvalue	Coefficient_of_eigenassay	SVD_pCMs_drugs	NoPrepr	SVD	3640	D_and_T400-NT2	N	Kept components	NCT
Drug	Simultaneous_dox_trs	D_and_T400	Cell_line.NT2	Plate.99	GLMP	0.55	-0.0386764340014262	pearson	1	Ttest_pvalue	Coefficient_of_eigenassay	SVD_pCMs_drugs	NoPrepr	SVD	5667	D_and_T400-NT2	N	Kept components	NCT
Drug	Simultaneous_dox_trs	D_and_T400	Cell_line.NT2	Plate.99	GLO1	0.55	0.0251186854953434	pearson	1	Ttest_pvalue	Coefficient_of_eigenassay	SVD_pCMs_drugs	NoPrepr	SVD	8246	D_and_T400-NT2	N	Kept components	NCT
Drug	Simultaneous_dox_trs	D_and_T400	Cell_line.NT2	Plate.99	GLOD4	0.55	-0.0348911131508009	pearson	1	Ttest_pvalue	Coefficient_of_eigenassay	SVD_pCMs_drugs	NoPrepr	SVD	6318	D_and_T400-NT2	N	Kept components	NCT
Drug	Simultaneous_dox_trs	D_and_T400	Cell_line.NT2	Plate.99	GLP1R	0.55	0.02532061655665	pearson	1	Ttest_pvalue	Coefficient_of_eigenassay	SVD_pCMs_drugs	NoPrepr	SVD	8197	D_and_T400-NT2	N	Kept components	NCT
Drug	Simultaneous_dox_trs	D_and_T400	Cell_line.NT2	Plate.99	GLRA1	0.55	-0.0092307738041163	pearson	1	Ttest_pvalue	Coefficient_of_eigenassay	SVD_pCMs_drugs	NoPrepr	SVD	12347	D_and_T400-NT2	N	Kept components	NCT
Drug	Simultaneous_dox_trs	D_and_T400	Cell_line.NT2	Plate.99	GLRA2	0.55	-0.00290124810765423	pearson	1	Ttest_pvalue	Coefficient_of_eigenassay	SVD_pCMs_drugs	NoPrepr	SVD	14290	D_and_T400-NT2	N	Kept components	NCT
Drug	Simultaneous_dox_trs	D_and_T400	Cell_line.NT2	Plate.99	GLRB	0.55	-0.0142210457873563	pearson	1	Ttest_pvalue	Coefficient_of_eigenassay	SVD_pCMs_drugs	NoPrepr	SVD	10903	D_and_T400-NT2	N	Kept components	NCT
Drug	Simultaneous_dox_trs	D_and_T400	Cell_line.NT2	Plate.99	GLRX	0.55	-0.0899783717676557	pearson	1	Ttest_pvalue	Coefficient_of_eigenassay	SVD_pCMs_drugs	NoPrepr	SVD	1170	D_and_T400-NT2	N	Kept components	NCT
Drug	Simultaneous_dox_trs	D_and_T400	Cell_line.NT2	Plate.99	GLRX2	0.55	-0.0175705253033456	pearson	1	Ttest_pvalue	Coefficient_of_eigenassay	SVD_pCMs_drugs	NoPrepr	SVD	10023	D_and_T400-NT2	N	Kept components	NCT
Drug	Simultaneous_dox_trs	D_and_T400	Cell_line.NT2	Plate.99	GLRX3	0.55	0.0775016171466518	pearson	1	Ttest_pvalue	Coefficient_of_eigenassay	SVD_pCMs_drugs	NoPrepr	SVD	1721	D_and_T400-NT2	N	Kept components	NCT
Drug	Simultaneous_dox_trs	D_and_T400	Cell_line.NT2	Plate.99	GLRX5	0.55	-0.0363867555777748	pearson	1	Ttest_pvalue	Coefficient_of_eigenassay	SVD_pCMs_drugs	NoPrepr	SVD	6060	D_and_T400-NT2	N	Kept components	NCT
Drug	Simultaneous_dox_trs	D_and_T400	Cell_line.NT2	Plate.99	GLS	0.55	0.0225879212246483	pearson	1	Ttest_pvalue	Coefficient_of_eigenassay	SVD_pCMs_drugs	NoPrepr	SVD	8816	D_and_T400-NT2	N	Kept components	NCT
Drug	Simultaneous_dox_trs	D_and_T400	Cell_line.NT2	Plate.99	GLS2	0.55	0.081710570017519	pearson	1	Ttest_pvalue	Coefficient_of_eigenassay	SVD_pCMs_drugs	NoPrepr	SVD	1494	D_and_T400-NT2	N	Kept components	NCT
Drug	Simultaneous_dox_trs	D_and_T400	Cell_line.NT2	Plate.99	GLT8D1	0.55	-0.00491487186810614	pearson	1	Ttest_pvalue	Coefficient_of_eigenassay	SVD_pCMs_drugs	NoPrepr	SVD	13666	D_and_T400-NT2	N	Kept components	NCT
Drug	Simultaneous_dox_trs	D_and_T400	Cell_line.NT2	Plate.99	GLT8D2	0.55	0.0115484510182996	pearson	1	Ttest_pvalue	Coefficient_of_eigenassay	SVD_pCMs_drugs	NoPrepr	SVD	11670	D_and_T400-NT2	N	Kept components	NCT
Drug	Simultaneous_dox_trs	D_and_T400	Cell_line.NT2	Plate.99	GLTP	0.55	-0.0558208328595442	pearson	1	Ttest_pvalue	Coefficient_of_eigenassay	SVD_pCMs_drugs	NoPrepr	SVD	3395	D_and_T400-NT2	N	Kept components	NCT
Drug	Simultaneous_dox_trs	D_and_T400	Cell_line.NT2	Plate.99	GLTPD2	0.55	0.0539024404566795	pearson	1	Ttest_pvalue	Coefficient_of_eigenassay	SVD_pCMs_drugs	NoPrepr	SVD	3607	D_and_T400-NT2	N	Kept components	NCT
Drug	Simultaneous_dox_trs	D_and_T400	Cell_line.NT2	Plate.99	GLUD1	0.55	-0.0307969734873496	pearson	1	Ttest_pvalue	Coefficient_of_eigenassay	SVD_pCMs_drugs	NoPrepr	SVD	7082	D_and_T400-NT2	N	Kept components	NCT
Drug	Simultaneous_dox_trs	D_and_T400	Cell_line.NT2	Plate.99	GLUD2	0.55	-0.0114529266893582	pearson	1	Ttest_pvalue	Coefficient_of_eigenassay	SVD_pCMs_drugs	NoPrepr	SVD	11695	D_and_T400-NT2	N	Kept components	NCT
Drug	Simultaneous_dox_trs	D_and_T400	Cell_line.NT2	Plate.99	GLUL	0.55	0.0188311492922706	pearson	1	Ttest_pvalue	Coefficient_of_eigenassay	SVD_pCMs_drugs	NoPrepr	SVD	9719	D_and_T400-NT2	N	Kept components	NCT
Drug	Simultaneous_dox_trs	D_and_T400	Cell_line.NT2	Plate.99	GLYATL2	0.55	0.0316050846931982	pearson	1	Ttest_pvalue	Coefficient_of_eigenassay	SVD_pCMs_drugs	NoPrepr	SVD	6935	D_and_T400-NT2	N	Kept components	NCT
Drug	Simultaneous_dox_trs	D_and_T400	Cell_line.NT2	Plate.99	GLYCTK	0.55	0.0295406510030713	pearson	1	Ttest_pvalue	Coefficient_of_eigenassay	SVD_pCMs_drugs	NoPrepr	SVD	7333	D_and_T400-NT2	N	Kept components	NCT
Drug	Simultaneous_dox_trs	D_and_T400	Cell_line.NT2	Plate.99	GLYR1	0.55	0.0137782183455305	pearson	1	Ttest_pvalue	Coefficient_of_eigenassay	SVD_pCMs_drugs	NoPrepr	SVD	11024	D_and_T400-NT2	N	Kept components	NCT
Drug	Simultaneous_dox_trs	D_and_T400	Cell_line.NT2	Plate.99	GM2A	0.55	0.059520362285082	pearson	1	Ttest_pvalue	Coefficient_of_eigenassay	SVD_pCMs_drugs	NoPrepr	SVD	2998	D_and_T400-NT2	N	Kept components	NCT
Drug	Simultaneous_dox_trs	D_and_T400	Cell_line.NT2	Plate.99	GMCL1	0.55	-0.0434216531610981	pearson	1	Ttest_pvalue	Coefficient_of_eigenassay	SVD_pCMs_drugs	NoPrepr	SVD	4937	D_and_T400-NT2	N	Kept components	NCT
Drug	Simultaneous_dox_trs	D_and_T400	Cell_line.NT2	Plate.99	GMDS	0.55	0.0284203064316876	pearson	1	Ttest_pvalue	Coefficient_of_eigenassay	SVD_pCMs_drugs	NoPrepr	SVD	7577	D_and_T400-NT2	N	Kept components	NCT
Drug	Simultaneous_dox_trs	D_and_T400	Cell_line.NT2	Plate.99	GMEB1	0.55	0.0362578598092714	pearson	1	Ttest_pvalue	Coefficient_of_eigenassay	SVD_pCMs_drugs	NoPrepr	SVD	6081	D_and_T400-NT2	N	Kept components	NCT
Drug	Simultaneous_dox_trs	D_and_T400	Cell_line.NT2	Plate.99	GMEB2	0.55	0.0131220811325659	pearson	1	Ttest_pvalue	Coefficient_of_eigenassay	SVD_pCMs_drugs	NoPrepr	SVD	11205	D_and_T400-NT2	N	Kept components	NCT
Drug	Simultaneous_dox_trs	D_and_T400	Cell_line.NT2	Plate.99	GMFB	0.55	-0.0452740405320277	pearson	1	Ttest_pvalue	Coefficient_of_eigenassay	SVD_pCMs_drugs	NoPrepr	SVD	4671	D_and_T400-NT2	N	Kept components	NCT
Drug	Simultaneous_dox_trs	D_and_T400	Cell_line.NT2	Plate.99	GMFG	0.55	0.0272396769641643	pearson	1	Ttest_pvalue	Coefficient_of_eigenassay	SVD_pCMs_drugs	NoPrepr	SVD	7799	D_and_T400-NT2	N	Kept components	NCT
Drug	Simultaneous_dox_trs	D_and_T400	Cell_line.NT2	Plate.99	GMIP	0.55	-0.0463071893574939	pearson	1	Ttest_pvalue	Coefficient_of_eigenassay	SVD_pCMs_drugs	NoPrepr	SVD	4527	D_and_T400-NT2	N	Kept components	NCT
Drug	Simultaneous_dox_trs	D_and_T400	Cell_line.NT2	Plate.99	GMNC	0.55	-0.00900272555553527	pearson	1	Ttest_pvalue	Coefficient_of_eigenassay	SVD_pCMs_drugs	NoPrepr	SVD	12414	D_and_T400-NT2	N	Kept components	NCT
Drug	Simultaneous_dox_trs	D_and_T400	Cell_line.NT2	Plate.99	GMNN	0.55	0.0195511438342644	pearson	1	Ttest_pvalue	Coefficient_of_eigenassay	SVD_pCMs_drugs	NoPrepr	SVD	9533	D_and_T400-NT2	N	Kept components	NCT
Drug	Simultaneous_dox_trs	D_and_T400	Cell_line.NT2	Plate.99	GMPPA	0.55	0.035948559528863	pearson	1	Ttest_pvalue	Coefficient_of_eigenassay	SVD_pCMs_drugs	NoPrepr	SVD	6132	D_and_T400-NT2	N	Kept components	NCT
Drug	Simultaneous_dox_trs	D_and_T400	Cell_line.NT2	Plate.99	GMPPB	0.55	-0.00737003661559423	pearson	1	Ttest_pvalue	Coefficient_of_eigenassay	SVD_pCMs_drugs	NoPrepr	SVD	12891	D_and_T400-NT2	N	Kept components	NCT
Drug	Simultaneous_dox_trs	D_and_T400	Cell_line.NT2	Plate.99	GMPR	0.55	0.00813429457235656	pearson	1	Ttest_pvalue	Coefficient_of_eigenassay	SVD_pCMs_drugs	NoPrepr	SVD	12667	D_and_T400-NT2	N	Kept components	NCT
Drug	Simultaneous_dox_trs	D_and_T400	Cell_line.NT2	Plate.99	GMPR2	0.55	0.0318079207832738	pearson	1	Ttest_pvalue	Coefficient_of_eigenassay	SVD_pCMs_drugs	NoPrepr	SVD	6900	D_and_T400-NT2	N	Kept components	NCT
Drug	Simultaneous_dox_trs	D_and_T400	Cell_line.NT2	Plate.99	GMPS	0.55	-1.05256672000307e-05	pearson	1	Ttest_pvalue	Coefficient_of_eigenassay	SVD_pCMs_drugs	NoPrepr	SVD	15314	D_and_T400-NT2	N	Kept components	NCT
Drug	Simultaneous_dox_trs	D_and_T400	Cell_line.NT2	Plate.99	GNA11	0.55	-0.0537695459843613	pearson	1	Ttest_pvalue	Coefficient_of_eigenassay	SVD_pCMs_drugs	NoPrepr	SVD	3626	D_and_T400-NT2	N	Kept components	NCT
Drug	Simultaneous_dox_trs	D_and_T400	Cell_line.NT2	Plate.99	GNA12	0.55	-0.0140788968496891	pearson	1	Ttest_pvalue	Coefficient_of_eigenassay	SVD_pCMs_drugs	NoPrepr	SVD	10940	D_and_T400-NT2	N	Kept components	NCT
Drug	Simultaneous_dox_trs	D_and_T400	Cell_line.NT2	Plate.99	GNA13	0.55	0.0519653396664293	pearson	1	Ttest_pvalue	Coefficient_of_eigenassay	SVD_pCMs_drugs	NoPrepr	SVD	3848	D_and_T400-NT2	N	Kept components	NCT
Drug	Simultaneous_dox_trs	D_and_T400	Cell_line.NT2	Plate.99	GNA14	0.55	0.0586831463119781	pearson	1	Ttest_pvalue	Coefficient_of_eigenassay	SVD_pCMs_drugs	NoPrepr	SVD	3095	D_and_T400-NT2	N	Kept components	NCT
Drug	Simultaneous_dox_trs	D_and_T400	Cell_line.NT2	Plate.99	GNAI1	0.55	0.0204167313975765	pearson	1	Ttest_pvalue	Coefficient_of_eigenassay	SVD_pCMs_drugs	NoPrepr	SVD	9309	D_and_T400-NT2	N	Kept components	NCT
Drug	Simultaneous_dox_trs	D_and_T400	Cell_line.NT2	Plate.99	GNAI2	0.55	0.00197090367184672	pearson	1	Ttest_pvalue	Coefficient_of_eigenassay	SVD_pCMs_drugs	NoPrepr	SVD	14641	D_and_T400-NT2	N	Kept components	NCT
Drug	Simultaneous_dox_trs	D_and_T400	Cell_line.NT2	Plate.99	GNAI3	0.55	-0.00953523841115587	pearson	1	Ttest_pvalue	Coefficient_of_eigenassay	SVD_pCMs_drugs	NoPrepr	SVD	12257	D_and_T400-NT2	N	Kept components	NCT
Drug	Simultaneous_dox_trs	D_and_T400	Cell_line.NT2	Plate.99	GNAL	0.55	0.0320429933729255	pearson	1	Ttest_pvalue	Coefficient_of_eigenassay	SVD_pCMs_drugs	NoPrepr	SVD	6848	D_and_T400-NT2	N	Kept components	NCT
Drug	Simultaneous_dox_trs	D_and_T400	Cell_line.NT2	Plate.99	GNAO1	0.55	-0.0267050975775373	pearson	1	Ttest_pvalue	Coefficient_of_eigenassay	SVD_pCMs_drugs	NoPrepr	SVD	7906	D_and_T400-NT2	N	Kept components	NCT
Drug	Simultaneous_dox_trs	D_and_T400	Cell_line.NT2	Plate.99	GNAQ	0.55	0.0100750644670665	pearson	1	Ttest_pvalue	Coefficient_of_eigenassay	SVD_pCMs_drugs	NoPrepr	SVD	12091	D_and_T400-NT2	N	Kept components	NCT
Drug	Simultaneous_dox_trs	D_and_T400	Cell_line.NT2	Plate.99	GNAS	0.55	-0.0488154386556207	pearson	1	Ttest_pvalue	Coefficient_of_eigenassay	SVD_pCMs_drugs	NoPrepr	SVD	4201	D_and_T400-NT2	N	Kept components	NCT
Drug	Simultaneous_dox_trs	D_and_T400	Cell_line.NT2	Plate.99	GNAT2	0.55	-0.0461478181166141	pearson	1	Ttest_pvalue	Coefficient_of_eigenassay	SVD_pCMs_drugs	NoPrepr	SVD	4560	D_and_T400-NT2	N	Kept components	NCT
Drug	Simultaneous_dox_trs	D_and_T400	Cell_line.NT2	Plate.99	GNAZ	0.55	-0.0559557932064386	pearson	1	Ttest_pvalue	Coefficient_of_eigenassay	SVD_pCMs_drugs	NoPrepr	SVD	3384	D_and_T400-NT2	N	Kept components	NCT
Drug	Simultaneous_dox_trs	D_and_T400	Cell_line.NT2	Plate.99	GNB1	0.55	-0.0230025945722055	pearson	1	Ttest_pvalue	Coefficient_of_eigenassay	SVD_pCMs_drugs	NoPrepr	SVD	8733	D_and_T400-NT2	N	Kept components	NCT
Drug	Simultaneous_dox_trs	D_and_T400	Cell_line.NT2	Plate.99	GNB1L	0.55	0.0451988350070127	pearson	1	Ttest_pvalue	Coefficient_of_eigenassay	SVD_pCMs_drugs	NoPrepr	SVD	4682	D_and_T400-NT2	N	Kept components	NCT
Drug	Simultaneous_dox_trs	D_and_T400	Cell_line.NT2	Plate.99	GNB2	0.55	-0.0267704917600308	pearson	1	Ttest_pvalue	Coefficient_of_eigenassay	SVD_pCMs_drugs	NoPrepr	SVD	7893	D_and_T400-NT2	N	Kept components	NCT
Drug	Simultaneous_dox_trs	D_and_T400	Cell_line.NT2	Plate.99	GNB3	0.55	-0.0354379212819808	pearson	1	Ttest_pvalue	Coefficient_of_eigenassay	SVD_pCMs_drugs	NoPrepr	SVD	6230	D_and_T400-NT2	N	Kept components	NCT
Drug	Simultaneous_dox_trs	D_and_T400	Cell_line.NT2	Plate.99	GNB4	0.55	0.0268754388640778	pearson	1	Ttest_pvalue	Coefficient_of_eigenassay	SVD_pCMs_drugs	NoPrepr	SVD	7872	D_and_T400-NT2	N	Kept components	NCT
Drug	Simultaneous_dox_trs	D_and_T400	Cell_line.NT2	Plate.99	GNB5	0.55	-0.0168190179468674	pearson	1	Ttest_pvalue	Coefficient_of_eigenassay	SVD_pCMs_drugs	NoPrepr	SVD	10209	D_and_T400-NT2	N	Kept components	NCT
Drug	Simultaneous_dox_trs	D_and_T400	Cell_line.NT2	Plate.99	GNE	0.55	-0.0156228215306592	pearson	1	Ttest_pvalue	Coefficient_of_eigenassay	SVD_pCMs_drugs	NoPrepr	SVD	10518	D_and_T400-NT2	N	Kept components	NCT
Drug	Simultaneous_dox_trs	D_and_T400	Cell_line.NT2	Plate.99	GNG11	0.55	-0.0686004026116761	pearson	1	Ttest_pvalue	Coefficient_of_eigenassay	SVD_pCMs_drugs	NoPrepr	SVD	2284	D_and_T400-NT2	N	Kept components	NCT
Drug	Simultaneous_dox_trs	D_and_T400	Cell_line.NT2	Plate.99	GNG12	0.55	-0.0547047335769616	pearson	1	Ttest_pvalue	Coefficient_of_eigenassay	SVD_pCMs_drugs	NoPrepr	SVD	3512	D_and_T400-NT2	N	Kept components	NCT
Drug	Simultaneous_dox_trs	D_and_T400	Cell_line.NT2	Plate.99	GNG13	0.55	0.00676223296916818	pearson	1	Ttest_pvalue	Coefficient_of_eigenassay	SVD_pCMs_drugs	NoPrepr	SVD	13063	D_and_T400-NT2	N	Kept components	NCT
Drug	Simultaneous_dox_trs	D_and_T400	Cell_line.NT2	Plate.99	GNG2	0.55	-0.00526584361404528	pearson	1	Ttest_pvalue	Coefficient_of_eigenassay	SVD_pCMs_drugs	NoPrepr	SVD	13539	D_and_T400-NT2	N	Kept components	NCT
Drug	Simultaneous_dox_trs	D_and_T400	Cell_line.NT2	Plate.99	GNG3	0.55	-0.062101987362746	pearson	1	Ttest_pvalue	Coefficient_of_eigenassay	SVD_pCMs_drugs	NoPrepr	SVD	2773	D_and_T400-NT2	N	Kept components	NCT
Drug	Simultaneous_dox_trs	D_and_T400	Cell_line.NT2	Plate.99	GNG4	0.55	0.0716047634948425	pearson	1	Ttest_pvalue	Coefficient_of_eigenassay	SVD_pCMs_drugs	NoPrepr	SVD	2063	D_and_T400-NT2	N	Kept components	NCT
Drug	Simultaneous_dox_trs	D_and_T400	Cell_line.NT2	Plate.99	GNG5	0.55	-0.0459037879598199	pearson	1	Ttest_pvalue	Coefficient_of_eigenassay	SVD_pCMs_drugs	NoPrepr	SVD	4595	D_and_T400-NT2	N	Kept components	NCT
Drug	Simultaneous_dox_trs	D_and_T400	Cell_line.NT2	Plate.99	GNG7	0.55	-0.0300082365982408	pearson	1	Ttest_pvalue	Coefficient_of_eigenassay	SVD_pCMs_drugs	NoPrepr	SVD	7223	D_and_T400-NT2	N	Kept components	NCT
Drug	Simultaneous_dox_trs	D_and_T400	Cell_line.NT2	Plate.99	GNG8	0.55	-0.223111091072297	pearson	1	Ttest_pvalue	Coefficient_of_eigenassay	SVD_pCMs_drugs	NoPrepr	SVD	49	D_and_T400-NT2	N	Kept components	NCT
Drug	Simultaneous_dox_trs	D_and_T400	Cell_line.NT2	Plate.99	GNL2	0.55	0.0575969420368133	pearson	1	Ttest_pvalue	Coefficient_of_eigenassay	SVD_pCMs_drugs	NoPrepr	SVD	3199	D_and_T400-NT2	N	Kept components	NCT
Drug	Simultaneous_dox_trs	D_and_T400	Cell_line.NT2	Plate.99	GNL3	0.55	0.0347558628607921	pearson	1	Ttest_pvalue	Coefficient_of_eigenassay	SVD_pCMs_drugs	NoPrepr	SVD	6340	D_and_T400-NT2	N	Kept components	NCT
Drug	Simultaneous_dox_trs	D_and_T400	Cell_line.NT2	Plate.99	GNL3L	0.55	0.10967618878257	pearson	1	Ttest_pvalue	Coefficient_of_eigenassay	SVD_pCMs_drugs	NoPrepr	SVD	673	D_and_T400-NT2	N	Kept components	NCT
Drug	Simultaneous_dox_trs	D_and_T400	Cell_line.NT2	Plate.99	GNPAT	0.55	-0.0340086152688251	pearson	1	Ttest_pvalue	Coefficient_of_eigenassay	SVD_pCMs_drugs	NoPrepr	SVD	6499	D_and_T400-NT2	N	Kept components	NCT
Drug	Simultaneous_dox_trs	D_and_T400	Cell_line.NT2	Plate.99	GNPDA1	0.55	0.0134568025675184	pearson	1	Ttest_pvalue	Coefficient_of_eigenassay	SVD_pCMs_drugs	NoPrepr	SVD	11119	D_and_T400-NT2	N	Kept components	NCT
Drug	Simultaneous_dox_trs	D_and_T400	Cell_line.NT2	Plate.99	GNPDA2	0.55	0.0249908713385733	pearson	1	Ttest_pvalue	Coefficient_of_eigenassay	SVD_pCMs_drugs	NoPrepr	SVD	8266	D_and_T400-NT2	N	Kept components	NCT
Drug	Simultaneous_dox_trs	D_and_T400	Cell_line.NT2	Plate.99	GNPNAT1	0.55	0.0145281281633107	pearson	1	Ttest_pvalue	Coefficient_of_eigenassay	SVD_pCMs_drugs	NoPrepr	SVD	10818	D_and_T400-NT2	N	Kept components	NCT
Drug	Simultaneous_dox_trs	D_and_T400	Cell_line.NT2	Plate.99	GNPTAB	0.55	0.0300671715275162	pearson	1	Ttest_pvalue	Coefficient_of_eigenassay	SVD_pCMs_drugs	NoPrepr	SVD	7215	D_and_T400-NT2	N	Kept components	NCT
Drug	Simultaneous_dox_trs	D_and_T400	Cell_line.NT2	Plate.99	GNPTG	0.55	-0.0339295205479847	pearson	1	Ttest_pvalue	Coefficient_of_eigenassay	SVD_pCMs_drugs	NoPrepr	SVD	6510	D_and_T400-NT2	N	Kept components	NCT
Drug	Simultaneous_dox_trs	D_and_T400	Cell_line.NT2	Plate.99	GNRH1	0.55	-0.112077557458495	pearson	1	Ttest_pvalue	Coefficient_of_eigenassay	SVD_pCMs_drugs	NoPrepr	SVD	628	D_and_T400-NT2	N	Kept components	NCT
Drug	Simultaneous_dox_trs	D_and_T400	Cell_line.NT2	Plate.99	GNRH2	0.55	-0.0784432853181108	pearson	1	Ttest_pvalue	Coefficient_of_eigenassay	SVD_pCMs_drugs	NoPrepr	SVD	1670	D_and_T400-NT2	N	Kept components	NCT
Drug	Simultaneous_dox_trs	D_and_T400	Cell_line.NT2	Plate.99	GNRHR	0.55	-0.0316049577155594	pearson	1	Ttest_pvalue	Coefficient_of_eigenassay	SVD_pCMs_drugs	NoPrepr	SVD	6936	D_and_T400-NT2	N	Kept components	NCT
Drug	Simultaneous_dox_trs	D_and_T400	Cell_line.NT2	Plate.99	GNS	0.55	-0.0252046804067875	pearson	1	Ttest_pvalue	Coefficient_of_eigenassay	SVD_pCMs_drugs	NoPrepr	SVD	8227	D_and_T400-NT2	N	Kept components	NCT
Drug	Simultaneous_dox_trs	D_and_T400	Cell_line.NT2	Plate.99	GOLGA1	0.55	-0.0298606334001336	pearson	1	Ttest_pvalue	Coefficient_of_eigenassay	SVD_pCMs_drugs	NoPrepr	SVD	7261	D_and_T400-NT2	N	Kept components	NCT
Drug	Simultaneous_dox_trs	D_and_T400	Cell_line.NT2	Plate.99	GOLGA2	0.55	-0.00272146979632533	pearson	1	Ttest_pvalue	Coefficient_of_eigenassay	SVD_pCMs_drugs	NoPrepr	SVD	14360	D_and_T400-NT2	N	Kept components	NCT
Drug	Simultaneous_dox_trs	D_and_T400	Cell_line.NT2	Plate.99	GOLGA3	0.55	0.0269136909101075	pearson	1	Ttest_pvalue	Coefficient_of_eigenassay	SVD_pCMs_drugs	NoPrepr	SVD	7865	D_and_T400-NT2	N	Kept components	NCT
Drug	Simultaneous_dox_trs	D_and_T400	Cell_line.NT2	Plate.99	GOLGA4	0.55	0.0418615051478662	pearson	1	Ttest_pvalue	Coefficient_of_eigenassay	SVD_pCMs_drugs	NoPrepr	SVD	5180	D_and_T400-NT2	N	Kept components	NCT
Drug	Simultaneous_dox_trs	D_and_T400	Cell_line.NT2	Plate.99	GOLGA5	0.55	0.0418210738425813	pearson	1	Ttest_pvalue	Coefficient_of_eigenassay	SVD_pCMs_drugs	NoPrepr	SVD	5186	D_and_T400-NT2	N	Kept components	NCT
Drug	Simultaneous_dox_trs	D_and_T400	Cell_line.NT2	Plate.99	GOLGA6L10	0.55	0.0433507107800071	pearson	1	Ttest_pvalue	Coefficient_of_eigenassay	SVD_pCMs_drugs	NoPrepr	SVD	4950	D_and_T400-NT2	N	Kept components	NCT
Drug	Simultaneous_dox_trs	D_and_T400	Cell_line.NT2	Plate.99	GOLGA6L3	0.55	-0.0462222692728526	pearson	1	Ttest_pvalue	Coefficient_of_eigenassay	SVD_pCMs_drugs	NoPrepr	SVD	4548	D_and_T400-NT2	N	Kept components	NCT
Drug	Simultaneous_dox_trs	D_and_T400	Cell_line.NT2	Plate.99	GOLGA6L4	0.55	0.0100319139417818	pearson	1	Ttest_pvalue	Coefficient_of_eigenassay	SVD_pCMs_drugs	NoPrepr	SVD	12103	D_and_T400-NT2	N	Kept components	NCT
Drug	Simultaneous_dox_trs	D_and_T400	Cell_line.NT2	Plate.99	GOLGA6L9	0.55	-0.125454138956314	pearson	1	Ttest_pvalue	Coefficient_of_eigenassay	SVD_pCMs_drugs	NoPrepr	SVD	440	D_and_T400-NT2	N	Kept components	NCT
Drug	Simultaneous_dox_trs	D_and_T400	Cell_line.NT2	Plate.99	GOLGA7	0.55	-0.0474191807659854	pearson	1	Ttest_pvalue	Coefficient_of_eigenassay	SVD_pCMs_drugs	NoPrepr	SVD	4376	D_and_T400-NT2	N	Kept components	NCT
Drug	Simultaneous_dox_trs	D_and_T400	Cell_line.NT2	Plate.99	GOLGA7B	0.55	0.0012232383458173	pearson	1	Ttest_pvalue	Coefficient_of_eigenassay	SVD_pCMs_drugs	NoPrepr	SVD	14872	D_and_T400-NT2	N	Kept components	NCT
Drug	Simultaneous_dox_trs	D_and_T400	Cell_line.NT2	Plate.99	GOLGA8A	0.55	0.0257855948792854	pearson	1	Ttest_pvalue	Coefficient_of_eigenassay	SVD_pCMs_drugs	NoPrepr	SVD	8086	D_and_T400-NT2	N	Kept components	NCT
Drug	Simultaneous_dox_trs	D_and_T400	Cell_line.NT2	Plate.99	GOLGA8B	0.55	-0.0199704675451731	pearson	1	Ttest_pvalue	Coefficient_of_eigenassay	SVD_pCMs_drugs	NoPrepr	SVD	9441	D_and_T400-NT2	N	Kept components	NCT
Drug	Simultaneous_dox_trs	D_and_T400	Cell_line.NT2	Plate.99	GOLGA8H	0.55	0.00122639884397869	pearson	1	Ttest_pvalue	Coefficient_of_eigenassay	SVD_pCMs_drugs	NoPrepr	SVD	14871	D_and_T400-NT2	N	Kept components	NCT
Drug	Simultaneous_dox_trs	D_and_T400	Cell_line.NT2	Plate.99	GOLGA8N	0.55	-0.0209702666757342	pearson	1	Ttest_pvalue	Coefficient_of_eigenassay	SVD_pCMs_drugs	NoPrepr	SVD	9187	D_and_T400-NT2	N	Kept components	NCT
Drug	Simultaneous_dox_trs	D_and_T400	Cell_line.NT2	Plate.99	GOLGA8O	0.55	0.000513410190695812	pearson	1	Ttest_pvalue	Coefficient_of_eigenassay	SVD_pCMs_drugs	NoPrepr	SVD	15135	D_and_T400-NT2	N	Kept components	NCT
Drug	Simultaneous_dox_trs	D_and_T400	Cell_line.NT2	Plate.99	GOLGB1	0.55	-0.0173196773864179	pearson	1	Ttest_pvalue	Coefficient_of_eigenassay	SVD_pCMs_drugs	NoPrepr	SVD	10088	D_and_T400-NT2	N	Kept components	NCT
Drug	Simultaneous_dox_trs	D_and_T400	Cell_line.NT2	Plate.99	GOLIM4	0.55	-0.0260482106681715	pearson	1	Ttest_pvalue	Coefficient_of_eigenassay	SVD_pCMs_drugs	NoPrepr	SVD	8041	D_and_T400-NT2	N	Kept components	NCT
Drug	Simultaneous_dox_trs	D_and_T400	Cell_line.NT2	Plate.99	GOLM1	0.55	0.0645073008090824	pearson	1	Ttest_pvalue	Coefficient_of_eigenassay	SVD_pCMs_drugs	NoPrepr	SVD	2594	D_and_T400-NT2	N	Kept components	NCT
Drug	Simultaneous_dox_trs	D_and_T400	Cell_line.NT2	Plate.99	GOLPH3	0.55	0.0149046573683015	pearson	1	Ttest_pvalue	Coefficient_of_eigenassay	SVD_pCMs_drugs	NoPrepr	SVD	10698	D_and_T400-NT2	N	Kept components	NCT
Drug	Simultaneous_dox_trs	D_and_T400	Cell_line.NT2	Plate.99	GOLPH3L	0.55	-0.0125936469608422	pearson	1	Ttest_pvalue	Coefficient_of_eigenassay	SVD_pCMs_drugs	NoPrepr	SVD	11365	D_and_T400-NT2	N	Kept components	NCT
Drug	Simultaneous_dox_trs	D_and_T400	Cell_line.NT2	Plate.99	GOLT1A	0.55	-0.0427732468037667	pearson	1	Ttest_pvalue	Coefficient_of_eigenassay	SVD_pCMs_drugs	NoPrepr	SVD	5047	D_and_T400-NT2	N	Kept components	NCT
Drug	Simultaneous_dox_trs	D_and_T400	Cell_line.NT2	Plate.99	GOLT1B	0.55	0.0421153823053296	pearson	1	Ttest_pvalue	Coefficient_of_eigenassay	SVD_pCMs_drugs	NoPrepr	SVD	5141	D_and_T400-NT2	N	Kept components	NCT
Drug	Simultaneous_dox_trs	D_and_T400	Cell_line.NT2	Plate.99	GON4L	0.55	0.0443948638282474	pearson	1	Ttest_pvalue	Coefficient_of_eigenassay	SVD_pCMs_drugs	NoPrepr	SVD	4801	D_and_T400-NT2	N	Kept components	NCT
Drug	Simultaneous_dox_trs	D_and_T400	Cell_line.NT2	Plate.99	GOPC	0.55	0.011876609161159	pearson	1	Ttest_pvalue	Coefficient_of_eigenassay	SVD_pCMs_drugs	NoPrepr	SVD	11564	D_and_T400-NT2	N	Kept components	NCT
Drug	Simultaneous_dox_trs	D_and_T400	Cell_line.NT2	Plate.99	GORAB	0.55	-0.00339852928903985	pearson	1	Ttest_pvalue	Coefficient_of_eigenassay	SVD_pCMs_drugs	NoPrepr	SVD	14127	D_and_T400-NT2	N	Kept components	NCT
Drug	Simultaneous_dox_trs	D_and_T400	Cell_line.NT2	Plate.99	GORASP1	0.55	0.00859047471735976	pearson	1	Ttest_pvalue	Coefficient_of_eigenassay	SVD_pCMs_drugs	NoPrepr	SVD	12535	D_and_T400-NT2	N	Kept components	NCT
Drug	Simultaneous_dox_trs	D_and_T400	Cell_line.NT2	Plate.99	GORASP2	0.55	0.0119142676529164	pearson	1	Ttest_pvalue	Coefficient_of_eigenassay	SVD_pCMs_drugs	NoPrepr	SVD	11549	D_and_T400-NT2	N	Kept components	NCT
Drug	Simultaneous_dox_trs	D_and_T400	Cell_line.NT2	Plate.99	GOSR1	0.55	-0.0266263161659928	pearson	1	Ttest_pvalue	Coefficient_of_eigenassay	SVD_pCMs_drugs	NoPrepr	SVD	7919	D_and_T400-NT2	N	Kept components	NCT
Drug	Simultaneous_dox_trs	D_and_T400	Cell_line.NT2	Plate.99	GOSR2	0.55	0.0077641179332283	pearson	1	Ttest_pvalue	Coefficient_of_eigenassay	SVD_pCMs_drugs	NoPrepr	SVD	12779	D_and_T400-NT2	N	Kept components	NCT
Drug	Simultaneous_dox_trs	D_and_T400	Cell_line.NT2	Plate.99	GOT1	0.55	-0.0249072737694676	pearson	1	Ttest_pvalue	Coefficient_of_eigenassay	SVD_pCMs_drugs	NoPrepr	SVD	8279	D_and_T400-NT2	N	Kept components	NCT
Drug	Simultaneous_dox_trs	D_and_T400	Cell_line.NT2	Plate.99	GOT1L1	0.55	0.00318425358027063	pearson	1	Ttest_pvalue	Coefficient_of_eigenassay	SVD_pCMs_drugs	NoPrepr	SVD	14202	D_and_T400-NT2	N	Kept components	NCT
Drug	Simultaneous_dox_trs	D_and_T400	Cell_line.NT2	Plate.99	GOT2	0.55	0.0160188968694973	pearson	1	Ttest_pvalue	Coefficient_of_eigenassay	SVD_pCMs_drugs	NoPrepr	SVD	10413	D_and_T400-NT2	N	Kept components	NCT
Drug	Simultaneous_dox_trs	D_and_T400	Cell_line.NT2	Plate.99	GP1BA	0.55	0.0489178385048435	pearson	1	Ttest_pvalue	Coefficient_of_eigenassay	SVD_pCMs_drugs	NoPrepr	SVD	4191	D_and_T400-NT2	N	Kept components	NCT
Drug	Simultaneous_dox_trs	D_and_T400	Cell_line.NT2	Plate.99	GP5	0.55	-0.0708268554623782	pearson	1	Ttest_pvalue	Coefficient_of_eigenassay	SVD_pCMs_drugs	NoPrepr	SVD	2114	D_and_T400-NT2	N	Kept components	NCT
Drug	Simultaneous_dox_trs	D_and_T400	Cell_line.NT2	Plate.99	GPAA1	0.55	0.0353225013002015	pearson	1	Ttest_pvalue	Coefficient_of_eigenassay	SVD_pCMs_drugs	NoPrepr	SVD	6247	D_and_T400-NT2	N	Kept components	NCT
Drug	Simultaneous_dox_trs	D_and_T400	Cell_line.NT2	Plate.99	GPALPP1	0.55	-0.0569860329095768	pearson	1	Ttest_pvalue	Coefficient_of_eigenassay	SVD_pCMs_drugs	NoPrepr	SVD	3276	D_and_T400-NT2	N	Kept components	NCT
Drug	Simultaneous_dox_trs	D_and_T400	Cell_line.NT2	Plate.99	GPAM	0.55	0.0886692412520268	pearson	1	Ttest_pvalue	Coefficient_of_eigenassay	SVD_pCMs_drugs	NoPrepr	SVD	1222	D_and_T400-NT2	N	Kept components	NCT
Drug	Simultaneous_dox_trs	D_and_T400	Cell_line.NT2	Plate.99	GPAT2	0.55	0.0811269500429483	pearson	1	Ttest_pvalue	Coefficient_of_eigenassay	SVD_pCMs_drugs	NoPrepr	SVD	1527	D_and_T400-NT2	N	Kept components	NCT
Drug	Simultaneous_dox_trs	D_and_T400	Cell_line.NT2	Plate.99	GPAT3	0.55	0.126194931707801	pearson	1	Ttest_pvalue	Coefficient_of_eigenassay	SVD_pCMs_drugs	NoPrepr	SVD	433	D_and_T400-NT2	N	Kept components	NCT
Drug	Simultaneous_dox_trs	D_and_T400	Cell_line.NT2	Plate.99	GPAT4	0.55	0.0238506225898034	pearson	1	Ttest_pvalue	Coefficient_of_eigenassay	SVD_pCMs_drugs	NoPrepr	SVD	8520	D_and_T400-NT2	N	Kept components	NCT
Drug	Simultaneous_dox_trs	D_and_T400	Cell_line.NT2	Plate.99	GPATCH1	0.55	-0.0311857881563573	pearson	1	Ttest_pvalue	Coefficient_of_eigenassay	SVD_pCMs_drugs	NoPrepr	SVD	7009	D_and_T400-NT2	N	Kept components	NCT
Drug	Simultaneous_dox_trs	D_and_T400	Cell_line.NT2	Plate.99	GPATCH11	0.55	0.0414448415220221	pearson	1	Ttest_pvalue	Coefficient_of_eigenassay	SVD_pCMs_drugs	NoPrepr	SVD	5238	D_and_T400-NT2	N	Kept components	NCT
Drug	Simultaneous_dox_trs	D_and_T400	Cell_line.NT2	Plate.99	GPATCH2	0.55	-0.0244445400312252	pearson	1	Ttest_pvalue	Coefficient_of_eigenassay	SVD_pCMs_drugs	NoPrepr	SVD	8367	D_and_T400-NT2	N	Kept components	NCT
Drug	Simultaneous_dox_trs	D_and_T400	Cell_line.NT2	Plate.99	GPATCH2L	0.55	0.0168297371888374	pearson	1	Ttest_pvalue	Coefficient_of_eigenassay	SVD_pCMs_drugs	NoPrepr	SVD	10202	D_and_T400-NT2	N	Kept components	NCT
Drug	Simultaneous_dox_trs	D_and_T400	Cell_line.NT2	Plate.99	GPATCH3	0.55	-0.0203074398401388	pearson	1	Ttest_pvalue	Coefficient_of_eigenassay	SVD_pCMs_drugs	NoPrepr	SVD	9343	D_and_T400-NT2	N	Kept components	NCT
Drug	Simultaneous_dox_trs	D_and_T400	Cell_line.NT2	Plate.99	GPATCH4	0.55	0.0274200236158272	pearson	1	Ttest_pvalue	Coefficient_of_eigenassay	SVD_pCMs_drugs	NoPrepr	SVD	7764	D_and_T400-NT2	N	Kept components	NCT
Drug	Simultaneous_dox_trs	D_and_T400	Cell_line.NT2	Plate.99	GPATCH8	0.55	-0.0394387093589256	pearson	1	Ttest_pvalue	Coefficient_of_eigenassay	SVD_pCMs_drugs	NoPrepr	SVD	5546	D_and_T400-NT2	N	Kept components	NCT
Drug	Simultaneous_dox_trs	D_and_T400	Cell_line.NT2	Plate.99	GPBAR1	0.55	0.0427861084983543	pearson	1	Ttest_pvalue	Coefficient_of_eigenassay	SVD_pCMs_drugs	NoPrepr	SVD	5046	D_and_T400-NT2	N	Kept components	NCT
Drug	Simultaneous_dox_trs	D_and_T400	Cell_line.NT2	Plate.99	GPBP1	0.55	0.0319823890885743	pearson	1	Ttest_pvalue	Coefficient_of_eigenassay	SVD_pCMs_drugs	NoPrepr	SVD	6866	D_and_T400-NT2	N	Kept components	NCT
Drug	Simultaneous_dox_trs	D_and_T400	Cell_line.NT2	Plate.99	GPBP1L1	0.55	0.0558901902151935	pearson	1	Ttest_pvalue	Coefficient_of_eigenassay	SVD_pCMs_drugs	NoPrepr	SVD	3390	D_and_T400-NT2	N	Kept components	NCT
Drug	Simultaneous_dox_trs	D_and_T400	Cell_line.NT2	Plate.99	GPC1	0.55	-0.0240909564172787	pearson	1	Ttest_pvalue	Coefficient_of_eigenassay	SVD_pCMs_drugs	NoPrepr	SVD	8454	D_and_T400-NT2	N	Kept components	NCT
Drug	Simultaneous_dox_trs	D_and_T400	Cell_line.NT2	Plate.99	GPC2	0.55	0.0129635178275475	pearson	1	Ttest_pvalue	Coefficient_of_eigenassay	SVD_pCMs_drugs	NoPrepr	SVD	11242	D_and_T400-NT2	N	Kept components	NCT
Drug	Simultaneous_dox_trs	D_and_T400	Cell_line.NT2	Plate.99	GPC3	0.55	-0.0628964417176714	pearson	1	Ttest_pvalue	Coefficient_of_eigenassay	SVD_pCMs_drugs	NoPrepr	SVD	2719	D_and_T400-NT2	N	Kept components	NCT
Drug	Simultaneous_dox_trs	D_and_T400	Cell_line.NT2	Plate.99	GPC4	0.55	-0.0119924291381361	pearson	1	Ttest_pvalue	Coefficient_of_eigenassay	SVD_pCMs_drugs	NoPrepr	SVD	11528	D_and_T400-NT2	N	Kept components	NCT
Drug	Simultaneous_dox_trs	D_and_T400	Cell_line.NT2	Plate.99	GPC5	0.55	-0.000598055546010349	pearson	1	Ttest_pvalue	Coefficient_of_eigenassay	SVD_pCMs_drugs	NoPrepr	SVD	15106	D_and_T400-NT2	N	Kept components	NCT
Drug	Simultaneous_dox_trs	D_and_T400	Cell_line.NT2	Plate.99	GPC6	0.55	0.0519927775128816	pearson	1	Ttest_pvalue	Coefficient_of_eigenassay	SVD_pCMs_drugs	NoPrepr	SVD	3841	D_and_T400-NT2	N	Kept components	NCT
Drug	Simultaneous_dox_trs	D_and_T400	Cell_line.NT2	Plate.99	GPCPD1	0.55	0.0972312697741563	pearson	1	Ttest_pvalue	Coefficient_of_eigenassay	SVD_pCMs_drugs	NoPrepr	SVD	945	D_and_T400-NT2	N	Kept components	NCT
Drug	Simultaneous_dox_trs	D_and_T400	Cell_line.NT2	Plate.99	GPD1	0.55	0.100224105870758	pearson	1	Ttest_pvalue	Coefficient_of_eigenassay	SVD_pCMs_drugs	NoPrepr	SVD	870	D_and_T400-NT2	N	Kept components	NCT
Drug	Simultaneous_dox_trs	D_and_T400	Cell_line.NT2	Plate.99	GPD1L	0.55	-0.0347180455944051	pearson	1	Ttest_pvalue	Coefficient_of_eigenassay	SVD_pCMs_drugs	NoPrepr	SVD	6352	D_and_T400-NT2	N	Kept components	NCT
Drug	Simultaneous_dox_trs	D_and_T400	Cell_line.NT2	Plate.99	GPD2	0.55	0.00500521430582412	pearson	1	Ttest_pvalue	Coefficient_of_eigenassay	SVD_pCMs_drugs	NoPrepr	SVD	13630	D_and_T400-NT2	N	Kept components	NCT
Drug	Simultaneous_dox_trs	D_and_T400	Cell_line.NT2	Plate.99	GPER1	0.55	-0.0926064623866017	pearson	1	Ttest_pvalue	Coefficient_of_eigenassay	SVD_pCMs_drugs	NoPrepr	SVD	1090	D_and_T400-NT2	N	Kept components	NCT
Drug	Simultaneous_dox_trs	D_and_T400	Cell_line.NT2	Plate.99	GPHN	0.55	-0.00139734660826291	pearson	1	Ttest_pvalue	Coefficient_of_eigenassay	SVD_pCMs_drugs	NoPrepr	SVD	14821	D_and_T400-NT2	N	Kept components	NCT
Drug	Simultaneous_dox_trs	D_and_T400	Cell_line.NT2	Plate.99	GPI	0.55	-0.0583670047013896	pearson	1	Ttest_pvalue	Coefficient_of_eigenassay	SVD_pCMs_drugs	NoPrepr	SVD	3121	D_and_T400-NT2	N	Kept components	NCT
Drug	Simultaneous_dox_trs	D_and_T400	Cell_line.NT2	Plate.99	GPKOW	0.55	-0.0570042567823268	pearson	1	Ttest_pvalue	Coefficient_of_eigenassay	SVD_pCMs_drugs	NoPrepr	SVD	3272	D_and_T400-NT2	N	Kept components	NCT
Drug	Simultaneous_dox_trs	D_and_T400	Cell_line.NT2	Plate.99	GPLD1	0.55	0.0304332036139382	pearson	1	Ttest_pvalue	Coefficient_of_eigenassay	SVD_pCMs_drugs	NoPrepr	SVD	7140	D_and_T400-NT2	N	Kept components	NCT
Drug	Simultaneous_dox_trs	D_and_T400	Cell_line.NT2	Plate.99	GPM6A	0.55	-0.00236513124494747	pearson	1	Ttest_pvalue	Coefficient_of_eigenassay	SVD_pCMs_drugs	NoPrepr	SVD	14499	D_and_T400-NT2	N	Kept components	NCT
Drug	Simultaneous_dox_trs	D_and_T400	Cell_line.NT2	Plate.99	GPM6B	0.55	-0.0136684848582621	pearson	1	Ttest_pvalue	Coefficient_of_eigenassay	SVD_pCMs_drugs	NoPrepr	SVD	11050	D_and_T400-NT2	N	Kept components	NCT
Drug	Simultaneous_dox_trs	D_and_T400	Cell_line.NT2	Plate.99	GPN1	0.55	0.0248100705882223	pearson	1	Ttest_pvalue	Coefficient_of_eigenassay	SVD_pCMs_drugs	NoPrepr	SVD	8298	D_and_T400-NT2	N	Kept components	NCT
Drug	Simultaneous_dox_trs	D_and_T400	Cell_line.NT2	Plate.99	GPN2	0.55	0.0568184881701458	pearson	1	Ttest_pvalue	Coefficient_of_eigenassay	SVD_pCMs_drugs	NoPrepr	SVD	3292	D_and_T400-NT2	N	Kept components	NCT
Drug	Simultaneous_dox_trs	D_and_T400	Cell_line.NT2	Plate.99	GPN3	0.55	0.0522963182981813	pearson	1	Ttest_pvalue	Coefficient_of_eigenassay	SVD_pCMs_drugs	NoPrepr	SVD	3809	D_and_T400-NT2	N	Kept components	NCT
Drug	Simultaneous_dox_trs	D_and_T400	Cell_line.NT2	Plate.99	GPNMB	0.55	-0.0471534890374005	pearson	1	Ttest_pvalue	Coefficient_of_eigenassay	SVD_pCMs_drugs	NoPrepr	SVD	4411	D_and_T400-NT2	N	Kept components	NCT
Drug	Simultaneous_dox_trs	D_and_T400	Cell_line.NT2	Plate.99	GPR1	0.55	0.0321759610407482	pearson	1	Ttest_pvalue	Coefficient_of_eigenassay	SVD_pCMs_drugs	NoPrepr	SVD	6824	D_and_T400-NT2	N	Kept components	NCT
Drug	Simultaneous_dox_trs	D_and_T400	Cell_line.NT2	Plate.99	GPR107	0.55	-0.0189213675175318	pearson	1	Ttest_pvalue	Coefficient_of_eigenassay	SVD_pCMs_drugs	NoPrepr	SVD	9704	D_and_T400-NT2	N	Kept components	NCT
Drug	Simultaneous_dox_trs	D_and_T400	Cell_line.NT2	Plate.99	GPR108	0.55	0.0519743201987842	pearson	1	Ttest_pvalue	Coefficient_of_eigenassay	SVD_pCMs_drugs	NoPrepr	SVD	3846	D_and_T400-NT2	N	Kept components	NCT
Drug	Simultaneous_dox_trs	D_and_T400	Cell_line.NT2	Plate.99	GPR12	0.55	-0.00153141321593348	pearson	1	Ttest_pvalue	Coefficient_of_eigenassay	SVD_pCMs_drugs	NoPrepr	SVD	14766	D_and_T400-NT2	N	Kept components	NCT
Drug	Simultaneous_dox_trs	D_and_T400	Cell_line.NT2	Plate.99	GPR132	0.55	-0.00724086552528203	pearson	1	Ttest_pvalue	Coefficient_of_eigenassay	SVD_pCMs_drugs	NoPrepr	SVD	12926	D_and_T400-NT2	N	Kept components	NCT
Drug	Simultaneous_dox_trs	D_and_T400	Cell_line.NT2	Plate.99	GPR135	0.55	0.00374734534764252	pearson	1	Ttest_pvalue	Coefficient_of_eigenassay	SVD_pCMs_drugs	NoPrepr	SVD	14013	D_and_T400-NT2	N	Kept components	NCT
Drug	Simultaneous_dox_trs	D_and_T400	Cell_line.NT2	Plate.99	GPR137	0.55	-0.029240178732605	pearson	1	Ttest_pvalue	Coefficient_of_eigenassay	SVD_pCMs_drugs	NoPrepr	SVD	7398	D_and_T400-NT2	N	Kept components	NCT
Drug	Simultaneous_dox_trs	D_and_T400	Cell_line.NT2	Plate.99	GPR137B	0.55	-0.059623095297514	pearson	1	Ttest_pvalue	Coefficient_of_eigenassay	SVD_pCMs_drugs	NoPrepr	SVD	2985	D_and_T400-NT2	N	Kept components	NCT
Drug	Simultaneous_dox_trs	D_and_T400	Cell_line.NT2	Plate.99	GPR137C	0.55	0.0510319191627529	pearson	1	Ttest_pvalue	Coefficient_of_eigenassay	SVD_pCMs_drugs	NoPrepr	SVD	3961	D_and_T400-NT2	N	Kept components	NCT
Drug	Simultaneous_dox_trs	D_and_T400	Cell_line.NT2	Plate.99	GPR143	0.55	-0.0235806851293012	pearson	1	Ttest_pvalue	Coefficient_of_eigenassay	SVD_pCMs_drugs	NoPrepr	SVD	8585	D_and_T400-NT2	N	Kept components	NCT
Drug	Simultaneous_dox_trs	D_and_T400	Cell_line.NT2	Plate.99	GPR146	0.55	-0.0358805018413214	pearson	1	Ttest_pvalue	Coefficient_of_eigenassay	SVD_pCMs_drugs	NoPrepr	SVD	6147	D_and_T400-NT2	N	Kept components	NCT
Drug	Simultaneous_dox_trs	D_and_T400	Cell_line.NT2	Plate.99	GPR153	0.55	-0.00444463516918185	pearson	1	Ttest_pvalue	Coefficient_of_eigenassay	SVD_pCMs_drugs	NoPrepr	SVD	13809	D_and_T400-NT2	N	Kept components	NCT
Drug	Simultaneous_dox_trs	D_and_T400	Cell_line.NT2	Plate.99	GPR155	0.55	0.0319622547130519	pearson	1	Ttest_pvalue	Coefficient_of_eigenassay	SVD_pCMs_drugs	NoPrepr	SVD	6868	D_and_T400-NT2	N	Kept components	NCT
Drug	Simultaneous_dox_trs	D_and_T400	Cell_line.NT2	Plate.99	GPR156	0.55	-0.0540513369437416	pearson	1	Ttest_pvalue	Coefficient_of_eigenassay	SVD_pCMs_drugs	NoPrepr	SVD	3591	D_and_T400-NT2	N	Kept components	NCT
Drug	Simultaneous_dox_trs	D_and_T400	Cell_line.NT2	Plate.99	GPR157	0.55	-0.0804110901131486	pearson	1	Ttest_pvalue	Coefficient_of_eigenassay	SVD_pCMs_drugs	NoPrepr	SVD	1560	D_and_T400-NT2	N	Kept components	NCT
Drug	Simultaneous_dox_trs	D_and_T400	Cell_line.NT2	Plate.99	GPR158	0.55	0.044469397556713	pearson	1	Ttest_pvalue	Coefficient_of_eigenassay	SVD_pCMs_drugs	NoPrepr	SVD	4792	D_and_T400-NT2	N	Kept components	NCT
Drug	Simultaneous_dox_trs	D_and_T400	Cell_line.NT2	Plate.99	GPR160	0.55	-0.0482742034718249	pearson	1	Ttest_pvalue	Coefficient_of_eigenassay	SVD_pCMs_drugs	NoPrepr	SVD	4264	D_and_T400-NT2	N	Kept components	NCT
Drug	Simultaneous_dox_trs	D_and_T400	Cell_line.NT2	Plate.99	GPR161	0.55	0.198200077757837	pearson	1	Ttest_pvalue	Coefficient_of_eigenassay	SVD_pCMs_drugs	NoPrepr	SVD	75	D_and_T400-NT2	N	Kept components	NCT
Drug	Simultaneous_dox_trs	D_and_T400	Cell_line.NT2	Plate.99	GPR162	0.55	-0.0313458230403977	pearson	1	Ttest_pvalue	Coefficient_of_eigenassay	SVD_pCMs_drugs	NoPrepr	SVD	6983	D_and_T400-NT2	N	Kept components	NCT
Drug	Simultaneous_dox_trs	D_and_T400	Cell_line.NT2	Plate.99	GPR17	0.55	0.089896649772177	pearson	1	Ttest_pvalue	Coefficient_of_eigenassay	SVD_pCMs_drugs	NoPrepr	SVD	1178	D_and_T400-NT2	N	Kept components	NCT
Drug	Simultaneous_dox_trs	D_and_T400	Cell_line.NT2	Plate.99	GPR171	0.55	0.0392283460243381	pearson	1	Ttest_pvalue	Coefficient_of_eigenassay	SVD_pCMs_drugs	NoPrepr	SVD	5587	D_and_T400-NT2	N	Kept components	NCT
Drug	Simultaneous_dox_trs	D_and_T400	Cell_line.NT2	Plate.99	GPR173	0.55	0.0273328316664455	pearson	1	Ttest_pvalue	Coefficient_of_eigenassay	SVD_pCMs_drugs	NoPrepr	SVD	7782	D_and_T400-NT2	N	Kept components	NCT
Drug	Simultaneous_dox_trs	D_and_T400	Cell_line.NT2	Plate.99	GPR176	0.55	0.070501668778575	pearson	1	Ttest_pvalue	Coefficient_of_eigenassay	SVD_pCMs_drugs	NoPrepr	SVD	2137	D_and_T400-NT2	N	Kept components	NCT
Drug	Simultaneous_dox_trs	D_and_T400	Cell_line.NT2	Plate.99	GPR18	0.55	0.000130026591366949	pearson	1	Ttest_pvalue	Coefficient_of_eigenassay	SVD_pCMs_drugs	NoPrepr	SVD	15269	D_and_T400-NT2	N	Kept components	NCT
Drug	Simultaneous_dox_trs	D_and_T400	Cell_line.NT2	Plate.99	GPR180	0.55	0.029874843448925	pearson	1	Ttest_pvalue	Coefficient_of_eigenassay	SVD_pCMs_drugs	NoPrepr	SVD	7259	D_and_T400-NT2	N	Kept components	NCT
Drug	Simultaneous_dox_trs	D_and_T400	Cell_line.NT2	Plate.99	GPR182	0.55	0.0385598873395336	pearson	1	Ttest_pvalue	Coefficient_of_eigenassay	SVD_pCMs_drugs	NoPrepr	SVD	5685	D_and_T400-NT2	N	Kept components	NCT
Drug	Simultaneous_dox_trs	D_and_T400	Cell_line.NT2	Plate.99	GPR183	0.55	-0.0063403153020178	pearson	1	Ttest_pvalue	Coefficient_of_eigenassay	SVD_pCMs_drugs	NoPrepr	SVD	13197	D_and_T400-NT2	N	Kept components	NCT
Drug	Simultaneous_dox_trs	D_and_T400	Cell_line.NT2	Plate.99	GPR19	0.55	-0.00311733698366622	pearson	1	Ttest_pvalue	Coefficient_of_eigenassay	SVD_pCMs_drugs	NoPrepr	SVD	14222	D_and_T400-NT2	N	Kept components	NCT
Drug	Simultaneous_dox_trs	D_and_T400	Cell_line.NT2	Plate.99	GPR21	0.55	-0.0931457374615832	pearson	1	Ttest_pvalue	Coefficient_of_eigenassay	SVD_pCMs_drugs	NoPrepr	SVD	1065	D_and_T400-NT2	N	Kept components	NCT
Drug	Simultaneous_dox_trs	D_and_T400	Cell_line.NT2	Plate.99	GPR22	0.55	0.419721661318187	pearson	1	Ttest_pvalue	Coefficient_of_eigenassay	SVD_pCMs_drugs	NoPrepr	SVD	6	D_and_T400-NT2	N	Kept components	NCT
Drug	Simultaneous_dox_trs	D_and_T400	Cell_line.NT2	Plate.99	GPR26	0.55	0.0060803985510596	pearson	1	Ttest_pvalue	Coefficient_of_eigenassay	SVD_pCMs_drugs	NoPrepr	SVD	13274	D_and_T400-NT2	N	Kept components	NCT
Drug	Simultaneous_dox_trs	D_and_T400	Cell_line.NT2	Plate.99	GPR27	0.55	5.05461885932359e-06	pearson	1	Ttest_pvalue	Coefficient_of_eigenassay	SVD_pCMs_drugs	NoPrepr	SVD	15315	D_and_T400-NT2	N	Kept components	NCT
Drug	Simultaneous_dox_trs	D_and_T400	Cell_line.NT2	Plate.99	GPR3	0.55	0.0415319178032861	pearson	1	Ttest_pvalue	Coefficient_of_eigenassay	SVD_pCMs_drugs	NoPrepr	SVD	5228	D_and_T400-NT2	N	Kept components	NCT
Drug	Simultaneous_dox_trs	D_and_T400	Cell_line.NT2	Plate.99	GPR34	0.55	-0.0905080224036437	pearson	1	Ttest_pvalue	Coefficient_of_eigenassay	SVD_pCMs_drugs	NoPrepr	SVD	1156	D_and_T400-NT2	N	Kept components	NCT
Drug	Simultaneous_dox_trs	D_and_T400	Cell_line.NT2	Plate.99	GPR35	0.55	0.073562978158849	pearson	1	Ttest_pvalue	Coefficient_of_eigenassay	SVD_pCMs_drugs	NoPrepr	SVD	1945	D_and_T400-NT2	N	Kept components	NCT
Drug	Simultaneous_dox_trs	D_and_T400	Cell_line.NT2	Plate.99	GPR37	0.55	-0.0461744232547038	pearson	1	Ttest_pvalue	Coefficient_of_eigenassay	SVD_pCMs_drugs	NoPrepr	SVD	4554	D_and_T400-NT2	N	Kept components	NCT
Drug	Simultaneous_dox_trs	D_and_T400	Cell_line.NT2	Plate.99	GPR37L1	0.55	0.00583364779632759	pearson	1	Ttest_pvalue	Coefficient_of_eigenassay	SVD_pCMs_drugs	NoPrepr	SVD	13360	D_and_T400-NT2	N	Kept components	NCT
Drug	Simultaneous_dox_trs	D_and_T400	Cell_line.NT2	Plate.99	GPR39	0.55	0.065652508229948	pearson	1	Ttest_pvalue	Coefficient_of_eigenassay	SVD_pCMs_drugs	NoPrepr	SVD	2496	D_and_T400-NT2	N	Kept components	NCT
Drug	Simultaneous_dox_trs	D_and_T400	Cell_line.NT2	Plate.99	GPR50	0.55	-0.00322738510880827	pearson	1	Ttest_pvalue	Coefficient_of_eigenassay	SVD_pCMs_drugs	NoPrepr	SVD	14189	D_and_T400-NT2	N	Kept components	NCT
Drug	Simultaneous_dox_trs	D_and_T400	Cell_line.NT2	Plate.99	GPR52	0.55	0.0186991546886719	pearson	1	Ttest_pvalue	Coefficient_of_eigenassay	SVD_pCMs_drugs	NoPrepr	SVD	9742	D_and_T400-NT2	N	Kept components	NCT
Drug	Simultaneous_dox_trs	D_and_T400	Cell_line.NT2	Plate.99	GPR61	0.55	0.0252467825373079	pearson	1	Ttest_pvalue	Coefficient_of_eigenassay	SVD_pCMs_drugs	NoPrepr	SVD	8220	D_and_T400-NT2	N	Kept components	NCT
Drug	Simultaneous_dox_trs	D_and_T400	Cell_line.NT2	Plate.99	GPR62	0.55	0.00676159276866281	pearson	1	Ttest_pvalue	Coefficient_of_eigenassay	SVD_pCMs_drugs	NoPrepr	SVD	13064	D_and_T400-NT2	N	Kept components	NCT
Drug	Simultaneous_dox_trs	D_and_T400	Cell_line.NT2	Plate.99	GPR63	0.55	0.015167056022734	pearson	1	Ttest_pvalue	Coefficient_of_eigenassay	SVD_pCMs_drugs	NoPrepr	SVD	10640	D_and_T400-NT2	N	Kept components	NCT
Drug	Simultaneous_dox_trs	D_and_T400	Cell_line.NT2	Plate.99	GPR68	0.55	0.106651628332119	pearson	1	Ttest_pvalue	Coefficient_of_eigenassay	SVD_pCMs_drugs	NoPrepr	SVD	739	D_and_T400-NT2	N	Kept components	NCT
Drug	Simultaneous_dox_trs	D_and_T400	Cell_line.NT2	Plate.99	GPR75	0.55	0.146921228110437	pearson	1	Ttest_pvalue	Coefficient_of_eigenassay	SVD_pCMs_drugs	NoPrepr	SVD	259	D_and_T400-NT2	N	Kept components	NCT
Drug	Simultaneous_dox_trs	D_and_T400	Cell_line.NT2	Plate.99	GPR82	0.55	0.148570811790538	pearson	1	Ttest_pvalue	Coefficient_of_eigenassay	SVD_pCMs_drugs	NoPrepr	SVD	245	D_and_T400-NT2	N	Kept components	NCT
Drug	Simultaneous_dox_trs	D_and_T400	Cell_line.NT2	Plate.99	GPR83	0.55	-0.0328118166153227	pearson	1	Ttest_pvalue	Coefficient_of_eigenassay	SVD_pCMs_drugs	NoPrepr	SVD	6700	D_and_T400-NT2	N	Kept components	NCT
Drug	Simultaneous_dox_trs	D_and_T400	Cell_line.NT2	Plate.99	GPR85	0.55	-0.0544418934281121	pearson	1	Ttest_pvalue	Coefficient_of_eigenassay	SVD_pCMs_drugs	NoPrepr	SVD	3546	D_and_T400-NT2	N	Kept components	NCT
Drug	Simultaneous_dox_trs	D_and_T400	Cell_line.NT2	Plate.99	GPR87	0.55	0.00601298804004884	pearson	1	Ttest_pvalue	Coefficient_of_eigenassay	SVD_pCMs_drugs	NoPrepr	SVD	13300	D_and_T400-NT2	N	Kept components	NCT
Drug	Simultaneous_dox_trs	D_and_T400	Cell_line.NT2	Plate.99	GPR89A	0.55	-0.0172910932931684	pearson	1	Ttest_pvalue	Coefficient_of_eigenassay	SVD_pCMs_drugs	NoPrepr	SVD	10098	D_and_T400-NT2	N	Kept components	NCT
Drug	Simultaneous_dox_trs	D_and_T400	Cell_line.NT2	Plate.99	GPR89B	0.55	-0.0165842481538875	pearson	1	Ttest_pvalue	Coefficient_of_eigenassay	SVD_pCMs_drugs	NoPrepr	SVD	10268	D_and_T400-NT2	N	Kept components	NCT
Drug	Simultaneous_dox_trs	D_and_T400	Cell_line.NT2	Plate.99	GPRASP1	0.55	-0.115863737702463	pearson	1	Ttest_pvalue	Coefficient_of_eigenassay	SVD_pCMs_drugs	NoPrepr	SVD	574	D_and_T400-NT2	N	Kept components	NCT
Drug	Simultaneous_dox_trs	D_and_T400	Cell_line.NT2	Plate.99	GPRASP2	0.55	-0.00963643620353595	pearson	1	Ttest_pvalue	Coefficient_of_eigenassay	SVD_pCMs_drugs	NoPrepr	SVD	12223	D_and_T400-NT2	N	Kept components	NCT
Drug	Simultaneous_dox_trs	D_and_T400	Cell_line.NT2	Plate.99	GPRC5A	0.55	-0.053203859757333	pearson	1	Ttest_pvalue	Coefficient_of_eigenassay	SVD_pCMs_drugs	NoPrepr	SVD	3695	D_and_T400-NT2	N	Kept components	NCT
Drug	Simultaneous_dox_trs	D_and_T400	Cell_line.NT2	Plate.99	GPRC5B	0.55	-0.0421767996540948	pearson	1	Ttest_pvalue	Coefficient_of_eigenassay	SVD_pCMs_drugs	NoPrepr	SVD	5133	D_and_T400-NT2	N	Kept components	NCT
Drug	Simultaneous_dox_trs	D_and_T400	Cell_line.NT2	Plate.99	GPRC5C	0.55	0.0661137596227837	pearson	1	Ttest_pvalue	Coefficient_of_eigenassay	SVD_pCMs_drugs	NoPrepr	SVD	2455	D_and_T400-NT2	N	Kept components	NCT
Drug	Simultaneous_dox_trs	D_and_T400	Cell_line.NT2	Plate.99	GPRIN1	0.55	0.0106566429338803	pearson	1	Ttest_pvalue	Coefficient_of_eigenassay	SVD_pCMs_drugs	NoPrepr	SVD	11919	D_and_T400-NT2	N	Kept components	NCT
Drug	Simultaneous_dox_trs	D_and_T400	Cell_line.NT2	Plate.99	GPRIN2	0.55	0.0419771798545862	pearson	1	Ttest_pvalue	Coefficient_of_eigenassay	SVD_pCMs_drugs	NoPrepr	SVD	5158	D_and_T400-NT2	N	Kept components	NCT
Drug	Simultaneous_dox_trs	D_and_T400	Cell_line.NT2	Plate.99	GPRIN3	0.55	0.0128571465960487	pearson	1	Ttest_pvalue	Coefficient_of_eigenassay	SVD_pCMs_drugs	NoPrepr	SVD	11289	D_and_T400-NT2	N	Kept components	NCT
Drug	Simultaneous_dox_trs	D_and_T400	Cell_line.NT2	Plate.99	GPS1	0.55	0.0193902811917314	pearson	1	Ttest_pvalue	Coefficient_of_eigenassay	SVD_pCMs_drugs	NoPrepr	SVD	9565	D_and_T400-NT2	N	Kept components	NCT
Drug	Simultaneous_dox_trs	D_and_T400	Cell_line.NT2	Plate.99	GPS2	0.55	0.0432604813057952	pearson	1	Ttest_pvalue	Coefficient_of_eigenassay	SVD_pCMs_drugs	NoPrepr	SVD	4964	D_and_T400-NT2	N	Kept components	NCT
Drug	Simultaneous_dox_trs	D_and_T400	Cell_line.NT2	Plate.99	GPSM1	0.55	-0.055784155787539	pearson	1	Ttest_pvalue	Coefficient_of_eigenassay	SVD_pCMs_drugs	NoPrepr	SVD	3399	D_and_T400-NT2	N	Kept components	NCT
Drug	Simultaneous_dox_trs	D_and_T400	Cell_line.NT2	Plate.99	GPSM2	0.55	0.0561259943202594	pearson	1	Ttest_pvalue	Coefficient_of_eigenassay	SVD_pCMs_drugs	NoPrepr	SVD	3367	D_and_T400-NT2	N	Kept components	NCT
Drug	Simultaneous_dox_trs	D_and_T400	Cell_line.NT2	Plate.99	GPT	0.55	0.106208010162374	pearson	1	Ttest_pvalue	Coefficient_of_eigenassay	SVD_pCMs_drugs	NoPrepr	SVD	746	D_and_T400-NT2	N	Kept components	NCT
Drug	Simultaneous_dox_trs	D_and_T400	Cell_line.NT2	Plate.99	GPT2	0.55	-0.0119374211814483	pearson	1	Ttest_pvalue	Coefficient_of_eigenassay	SVD_pCMs_drugs	NoPrepr	SVD	11544	D_and_T400-NT2	N	Kept components	NCT
Drug	Simultaneous_dox_trs	D_and_T400	Cell_line.NT2	Plate.99	GPX1	0.55	0.0512764690745875	pearson	1	Ttest_pvalue	Coefficient_of_eigenassay	SVD_pCMs_drugs	NoPrepr	SVD	3931	D_and_T400-NT2	N	Kept components	NCT
Drug	Simultaneous_dox_trs	D_and_T400	Cell_line.NT2	Plate.99	GPX2	0.55	0.04971942778176	pearson	1	Ttest_pvalue	Coefficient_of_eigenassay	SVD_pCMs_drugs	NoPrepr	SVD	4097	D_and_T400-NT2	N	Kept components	NCT
Drug	Simultaneous_dox_trs	D_and_T400	Cell_line.NT2	Plate.99	GPX3	0.55	-0.170247697762934	pearson	1	Ttest_pvalue	Coefficient_of_eigenassay	SVD_pCMs_drugs	NoPrepr	SVD	149	D_and_T400-NT2	N	Kept components	NCT
Drug	Simultaneous_dox_trs	D_and_T400	Cell_line.NT2	Plate.99	GPX4	0.55	-0.0209256824983215	pearson	1	Ttest_pvalue	Coefficient_of_eigenassay	SVD_pCMs_drugs	NoPrepr	SVD	9198	D_and_T400-NT2	N	Kept components	NCT
Drug	Simultaneous_dox_trs	D_and_T400	Cell_line.NT2	Plate.99	GPX7	0.55	0.00110573912278093	pearson	1	Ttest_pvalue	Coefficient_of_eigenassay	SVD_pCMs_drugs	NoPrepr	SVD	14915	D_and_T400-NT2	N	Kept components	NCT
Drug	Simultaneous_dox_trs	D_and_T400	Cell_line.NT2	Plate.99	GPX8	0.55	-0.0239082010857799	pearson	1	Ttest_pvalue	Coefficient_of_eigenassay	SVD_pCMs_drugs	NoPrepr	SVD	8509	D_and_T400-NT2	N	Kept components	NCT
Drug	Simultaneous_dox_trs	D_and_T400	Cell_line.NT2	Plate.99	GRAMD1A	0.55	0.0573216164405414	pearson	1	Ttest_pvalue	Coefficient_of_eigenassay	SVD_pCMs_drugs	NoPrepr	SVD	3227	D_and_T400-NT2	N	Kept components	NCT
Drug	Simultaneous_dox_trs	D_and_T400	Cell_line.NT2	Plate.99	GRAMD1B	0.55	0.0731205961614898	pearson	1	Ttest_pvalue	Coefficient_of_eigenassay	SVD_pCMs_drugs	NoPrepr	SVD	1971	D_and_T400-NT2	N	Kept components	NCT
Drug	Simultaneous_dox_trs	D_and_T400	Cell_line.NT2	Plate.99	GRAMD1C	0.55	0.0154855576352292	pearson	1	Ttest_pvalue	Coefficient_of_eigenassay	SVD_pCMs_drugs	NoPrepr	SVD	10547	D_and_T400-NT2	N	Kept components	NCT
Drug	Simultaneous_dox_trs	D_and_T400	Cell_line.NT2	Plate.99	GRAMD2A	0.55	0.0266217659104962	pearson	1	Ttest_pvalue	Coefficient_of_eigenassay	SVD_pCMs_drugs	NoPrepr	SVD	7920	D_and_T400-NT2	N	Kept components	NCT
Drug	Simultaneous_dox_trs	D_and_T400	Cell_line.NT2	Plate.99	GRAMD2B	0.55	0.00842931735591902	pearson	1	Ttest_pvalue	Coefficient_of_eigenassay	SVD_pCMs_drugs	NoPrepr	SVD	12570	D_and_T400-NT2	N	Kept components	NCT
Drug	Simultaneous_dox_trs	D_and_T400	Cell_line.NT2	Plate.99	GRAMD4	0.55	-0.0539692067097125	pearson	1	Ttest_pvalue	Coefficient_of_eigenassay	SVD_pCMs_drugs	NoPrepr	SVD	3597	D_and_T400-NT2	N	Kept components	NCT
Drug	Simultaneous_dox_trs	D_and_T400	Cell_line.NT2	Plate.99	GRAP	0.55	-0.00207998963663175	pearson	1	Ttest_pvalue	Coefficient_of_eigenassay	SVD_pCMs_drugs	NoPrepr	SVD	14603	D_and_T400-NT2	N	Kept components	NCT
Drug	Simultaneous_dox_trs	D_and_T400	Cell_line.NT2	Plate.99	GRAP2	0.55	0.00676557210158006	pearson	1	Ttest_pvalue	Coefficient_of_eigenassay	SVD_pCMs_drugs	NoPrepr	SVD	13061	D_and_T400-NT2	N	Kept components	NCT
Drug	Simultaneous_dox_trs	D_and_T400	Cell_line.NT2	Plate.99	GRASP	0.55	-0.0284993976865652	pearson	1	Ttest_pvalue	Coefficient_of_eigenassay	SVD_pCMs_drugs	NoPrepr	SVD	7555	D_and_T400-NT2	N	Kept components	NCT
Drug	Simultaneous_dox_trs	D_and_T400	Cell_line.NT2	Plate.99	GRB10	0.55	0.0531669101413102	pearson	1	Ttest_pvalue	Coefficient_of_eigenassay	SVD_pCMs_drugs	NoPrepr	SVD	3701	D_and_T400-NT2	N	Kept components	NCT
Drug	Simultaneous_dox_trs	D_and_T400	Cell_line.NT2	Plate.99	GRB14	0.55	-0.0128201071634143	pearson	1	Ttest_pvalue	Coefficient_of_eigenassay	SVD_pCMs_drugs	NoPrepr	SVD	11300	D_and_T400-NT2	N	Kept components	NCT
Drug	Simultaneous_dox_trs	D_and_T400	Cell_line.NT2	Plate.99	GRB2	0.55	0.000978293475678927	pearson	1	Ttest_pvalue	Coefficient_of_eigenassay	SVD_pCMs_drugs	NoPrepr	SVD	14973	D_and_T400-NT2	N	Kept components	NCT
Drug	Simultaneous_dox_trs	D_and_T400	Cell_line.NT2	Plate.99	GRB7	0.55	-0.0375926298343346	pearson	1	Ttest_pvalue	Coefficient_of_eigenassay	SVD_pCMs_drugs	NoPrepr	SVD	5853	D_and_T400-NT2	N	Kept components	NCT
Drug	Simultaneous_dox_trs	D_and_T400	Cell_line.NT2	Plate.99	GREB1	0.55	0.0330632532604059	pearson	1	Ttest_pvalue	Coefficient_of_eigenassay	SVD_pCMs_drugs	NoPrepr	SVD	6650	D_and_T400-NT2	N	Kept components	NCT
Drug	Simultaneous_dox_trs	D_and_T400	Cell_line.NT2	Plate.99	GREB1L	0.55	-0.0152440843441	pearson	1	Ttest_pvalue	Coefficient_of_eigenassay	SVD_pCMs_drugs	NoPrepr	SVD	10615	D_and_T400-NT2	N	Kept components	NCT
Drug	Simultaneous_dox_trs	D_and_T400	Cell_line.NT2	Plate.99	GREM2	0.55	-0.04901336066343	pearson	1	Ttest_pvalue	Coefficient_of_eigenassay	SVD_pCMs_drugs	NoPrepr	SVD	4183	D_and_T400-NT2	N	Kept components	NCT
Drug	Simultaneous_dox_trs	D_and_T400	Cell_line.NT2	Plate.99	GRHL1	0.55	0.0297308509978766	pearson	1	Ttest_pvalue	Coefficient_of_eigenassay	SVD_pCMs_drugs	NoPrepr	SVD	7290	D_and_T400-NT2	N	Kept components	NCT
Drug	Simultaneous_dox_trs	D_and_T400	Cell_line.NT2	Plate.99	GRHL2	0.55	0.0232533870458115	pearson	1	Ttest_pvalue	Coefficient_of_eigenassay	SVD_pCMs_drugs	NoPrepr	SVD	8676	D_and_T400-NT2	N	Kept components	NCT
Drug	Simultaneous_dox_trs	D_and_T400	Cell_line.NT2	Plate.99	GRHL3	0.55	0.00481504863129672	pearson	1	Ttest_pvalue	Coefficient_of_eigenassay	SVD_pCMs_drugs	NoPrepr	SVD	13699	D_and_T400-NT2	N	Kept components	NCT
Drug	Simultaneous_dox_trs	D_and_T400	Cell_line.NT2	Plate.99	GRHPR	0.55	0.0338842986932126	pearson	1	Ttest_pvalue	Coefficient_of_eigenassay	SVD_pCMs_drugs	NoPrepr	SVD	6514	D_and_T400-NT2	N	Kept components	NCT
Drug	Simultaneous_dox_trs	D_and_T400	Cell_line.NT2	Plate.99	GRIA1	0.55	-0.0745508777018407	pearson	1	Ttest_pvalue	Coefficient_of_eigenassay	SVD_pCMs_drugs	NoPrepr	SVD	1879	D_and_T400-NT2	N	Kept components	NCT
Drug	Simultaneous_dox_trs	D_and_T400	Cell_line.NT2	Plate.99	GRIA2	0.55	-0.00941359542938266	pearson	1	Ttest_pvalue	Coefficient_of_eigenassay	SVD_pCMs_drugs	NoPrepr	SVD	12293	D_and_T400-NT2	N	Kept components	NCT
Drug	Simultaneous_dox_trs	D_and_T400	Cell_line.NT2	Plate.99	GRIA3	0.55	-0.0038819225212707	pearson	1	Ttest_pvalue	Coefficient_of_eigenassay	SVD_pCMs_drugs	NoPrepr	SVD	13978	D_and_T400-NT2	N	Kept components	NCT
Drug	Simultaneous_dox_trs	D_and_T400	Cell_line.NT2	Plate.99	GRIA4	0.55	-0.0477695682302416	pearson	1	Ttest_pvalue	Coefficient_of_eigenassay	SVD_pCMs_drugs	NoPrepr	SVD	4332	D_and_T400-NT2	N	Kept components	NCT
Drug	Simultaneous_dox_trs	D_and_T400	Cell_line.NT2	Plate.99	GRID1	0.55	-0.0365858261688247	pearson	1	Ttest_pvalue	Coefficient_of_eigenassay	SVD_pCMs_drugs	NoPrepr	SVD	6021	D_and_T400-NT2	N	Kept components	NCT
Drug	Simultaneous_dox_trs	D_and_T400	Cell_line.NT2	Plate.99	GRID2	0.55	-0.011677758644034	pearson	1	Ttest_pvalue	Coefficient_of_eigenassay	SVD_pCMs_drugs	NoPrepr	SVD	11634	D_and_T400-NT2	N	Kept components	NCT
Drug	Simultaneous_dox_trs	D_and_T400	Cell_line.NT2	Plate.99	GRID2IP	0.55	0.0634308105447446	pearson	1	Ttest_pvalue	Coefficient_of_eigenassay	SVD_pCMs_drugs	NoPrepr	SVD	2681	D_and_T400-NT2	N	Kept components	NCT
Drug	Simultaneous_dox_trs	D_and_T400	Cell_line.NT2	Plate.99	GRIFIN	0.55	0.000728348772001673	pearson	1	Ttest_pvalue	Coefficient_of_eigenassay	SVD_pCMs_drugs	NoPrepr	SVD	15061	D_and_T400-NT2	N	Kept components	NCT
Drug	Simultaneous_dox_trs	D_and_T400	Cell_line.NT2	Plate.99	GRIK1	0.55	0.0331626781151829	pearson	1	Ttest_pvalue	Coefficient_of_eigenassay	SVD_pCMs_drugs	NoPrepr	SVD	6634	D_and_T400-NT2	N	Kept components	NCT
Drug	Simultaneous_dox_trs	D_and_T400	Cell_line.NT2	Plate.99	GRIK2	0.55	0.0725958203881555	pearson	1	Ttest_pvalue	Coefficient_of_eigenassay	SVD_pCMs_drugs	NoPrepr	SVD	2008	D_and_T400-NT2	N	Kept components	NCT
Drug	Simultaneous_dox_trs	D_and_T400	Cell_line.NT2	Plate.99	GRIK3	0.55	0.0553515920082276	pearson	1	Ttest_pvalue	Coefficient_of_eigenassay	SVD_pCMs_drugs	NoPrepr	SVD	3443	D_and_T400-NT2	N	Kept components	NCT
Drug	Simultaneous_dox_trs	D_and_T400	Cell_line.NT2	Plate.99	GRIK4	0.55	-0.0661475994012369	pearson	1	Ttest_pvalue	Coefficient_of_eigenassay	SVD_pCMs_drugs	NoPrepr	SVD	2448	D_and_T400-NT2	N	Kept components	NCT
Drug	Simultaneous_dox_trs	D_and_T400	Cell_line.NT2	Plate.99	GRIK5	0.55	0.0140179266927849	pearson	1	Ttest_pvalue	Coefficient_of_eigenassay	SVD_pCMs_drugs	NoPrepr	SVD	10954	D_and_T400-NT2	N	Kept components	NCT
Drug	Simultaneous_dox_trs	D_and_T400	Cell_line.NT2	Plate.99	GRIN1	0.55	0.0153026781352907	pearson	1	Ttest_pvalue	Coefficient_of_eigenassay	SVD_pCMs_drugs	NoPrepr	SVD	10605	D_and_T400-NT2	N	Kept components	NCT
Drug	Simultaneous_dox_trs	D_and_T400	Cell_line.NT2	Plate.99	GRIN2A	0.55	0.0897691737793564	pearson	1	Ttest_pvalue	Coefficient_of_eigenassay	SVD_pCMs_drugs	NoPrepr	SVD	1184	D_and_T400-NT2	N	Kept components	NCT
Drug	Simultaneous_dox_trs	D_and_T400	Cell_line.NT2	Plate.99	GRIN2B	0.55	0.00320995200418902	pearson	1	Ttest_pvalue	Coefficient_of_eigenassay	SVD_pCMs_drugs	NoPrepr	SVD	14197	D_and_T400-NT2	N	Kept components	NCT
Drug	Simultaneous_dox_trs	D_and_T400	Cell_line.NT2	Plate.99	GRIN2C	0.55	0.0247399337308033	pearson	1	Ttest_pvalue	Coefficient_of_eigenassay	SVD_pCMs_drugs	NoPrepr	SVD	8312	D_and_T400-NT2	N	Kept components	NCT
Drug	Simultaneous_dox_trs	D_and_T400	Cell_line.NT2	Plate.99	GRIN2D	0.55	-0.105268359013672	pearson	1	Ttest_pvalue	Coefficient_of_eigenassay	SVD_pCMs_drugs	NoPrepr	SVD	768	D_and_T400-NT2	N	Kept components	NCT
Drug	Simultaneous_dox_trs	D_and_T400	Cell_line.NT2	Plate.99	GRIN3A	0.55	0.116433752491243	pearson	1	Ttest_pvalue	Coefficient_of_eigenassay	SVD_pCMs_drugs	NoPrepr	SVD	565	D_and_T400-NT2	N	Kept components	NCT
Drug	Simultaneous_dox_trs	D_and_T400	Cell_line.NT2	Plate.99	GRIN3B	0.55	0.00565139105181591	pearson	1	Ttest_pvalue	Coefficient_of_eigenassay	SVD_pCMs_drugs	NoPrepr	SVD	13416	D_and_T400-NT2	N	Kept components	NCT
Drug	Simultaneous_dox_trs	D_and_T400	Cell_line.NT2	Plate.99	GRINA	0.55	0.0110288084898559	pearson	1	Ttest_pvalue	Coefficient_of_eigenassay	SVD_pCMs_drugs	NoPrepr	SVD	11815	D_and_T400-NT2	N	Kept components	NCT
Drug	Simultaneous_dox_trs	D_and_T400	Cell_line.NT2	Plate.99	GRIP1	0.55	-0.0313263457531557	pearson	1	Ttest_pvalue	Coefficient_of_eigenassay	SVD_pCMs_drugs	NoPrepr	SVD	6988	D_and_T400-NT2	N	Kept components	NCT
Drug	Simultaneous_dox_trs	D_and_T400	Cell_line.NT2	Plate.99	GRIP2	0.55	-0.0436260288024765	pearson	1	Ttest_pvalue	Coefficient_of_eigenassay	SVD_pCMs_drugs	NoPrepr	SVD	4904	D_and_T400-NT2	N	Kept components	NCT
Drug	Simultaneous_dox_trs	D_and_T400	Cell_line.NT2	Plate.99	GRIPAP1	0.55	0.00237091205787191	pearson	1	Ttest_pvalue	Coefficient_of_eigenassay	SVD_pCMs_drugs	NoPrepr	SVD	14495	D_and_T400-NT2	N	Kept components	NCT
Drug	Simultaneous_dox_trs	D_and_T400	Cell_line.NT2	Plate.99	GRK1	0.55	0.000575725605525958	pearson	1	Ttest_pvalue	Coefficient_of_eigenassay	SVD_pCMs_drugs	NoPrepr	SVD	15117	D_and_T400-NT2	N	Kept components	NCT
Drug	Simultaneous_dox_trs	D_and_T400	Cell_line.NT2	Plate.99	GRK2	0.55	-0.0049517127562517	pearson	1	Ttest_pvalue	Coefficient_of_eigenassay	SVD_pCMs_drugs	NoPrepr	SVD	13654	D_and_T400-NT2	N	Kept components	NCT
Drug	Simultaneous_dox_trs	D_and_T400	Cell_line.NT2	Plate.99	GRK3	0.55	0.0321097216036506	pearson	1	Ttest_pvalue	Coefficient_of_eigenassay	SVD_pCMs_drugs	NoPrepr	SVD	6839	D_and_T400-NT2	N	Kept components	NCT
Drug	Simultaneous_dox_trs	D_and_T400	Cell_line.NT2	Plate.99	GRK4	0.55	-0.0387940782862261	pearson	1	Ttest_pvalue	Coefficient_of_eigenassay	SVD_pCMs_drugs	NoPrepr	SVD	5656	D_and_T400-NT2	N	Kept components	NCT
Drug	Simultaneous_dox_trs	D_and_T400	Cell_line.NT2	Plate.99	GRK5	0.55	0.004485139303011	pearson	1	Ttest_pvalue	Coefficient_of_eigenassay	SVD_pCMs_drugs	NoPrepr	SVD	13793	D_and_T400-NT2	N	Kept components	NCT
Drug	Simultaneous_dox_trs	D_and_T400	Cell_line.NT2	Plate.99	GRK6	0.55	0.00801590890478996	pearson	1	Ttest_pvalue	Coefficient_of_eigenassay	SVD_pCMs_drugs	NoPrepr	SVD	12702	D_and_T400-NT2	N	Kept components	NCT
Drug	Simultaneous_dox_trs	D_and_T400	Cell_line.NT2	Plate.99	GRK7	0.55	0.00358421301123698	pearson	1	Ttest_pvalue	Coefficient_of_eigenassay	SVD_pCMs_drugs	NoPrepr	SVD	14068	D_and_T400-NT2	N	Kept components	NCT
Drug	Simultaneous_dox_trs	D_and_T400	Cell_line.NT2	Plate.99	GRM1	0.55	0.0739336633792978	pearson	1	Ttest_pvalue	Coefficient_of_eigenassay	SVD_pCMs_drugs	NoPrepr	SVD	1919	D_and_T400-NT2	N	Kept components	NCT
Drug	Simultaneous_dox_trs	D_and_T400	Cell_line.NT2	Plate.99	GRM2	0.55	0.00455581495828755	pearson	1	Ttest_pvalue	Coefficient_of_eigenassay	SVD_pCMs_drugs	NoPrepr	SVD	13782	D_and_T400-NT2	N	Kept components	NCT
Drug	Simultaneous_dox_trs	D_and_T400	Cell_line.NT2	Plate.99	GRM3	0.55	0.00431985822669768	pearson	1	Ttest_pvalue	Coefficient_of_eigenassay	SVD_pCMs_drugs	NoPrepr	SVD	13837	D_and_T400-NT2	N	Kept components	NCT
Drug	Simultaneous_dox_trs	D_and_T400	Cell_line.NT2	Plate.99	GRM4	0.55	0.000997680079438568	pearson	1	Ttest_pvalue	Coefficient_of_eigenassay	SVD_pCMs_drugs	NoPrepr	SVD	14966	D_and_T400-NT2	N	Kept components	NCT
Drug	Simultaneous_dox_trs	D_and_T400	Cell_line.NT2	Plate.99	GRM6	0.55	0.00990937551701979	pearson	1	Ttest_pvalue	Coefficient_of_eigenassay	SVD_pCMs_drugs	NoPrepr	SVD	12141	D_and_T400-NT2	N	Kept components	NCT
Drug	Simultaneous_dox_trs	D_and_T400	Cell_line.NT2	Plate.99	GRM8	0.55	-0.00657822728933963	pearson	1	Ttest_pvalue	Coefficient_of_eigenassay	SVD_pCMs_drugs	NoPrepr	SVD	13134	D_and_T400-NT2	N	Kept components	NCT
Drug	Simultaneous_dox_trs	D_and_T400	Cell_line.NT2	Plate.99	GRN	0.55	-0.0130591937851607	pearson	1	Ttest_pvalue	Coefficient_of_eigenassay	SVD_pCMs_drugs	NoPrepr	SVD	11217	D_and_T400-NT2	N	Kept components	NCT
Drug	Simultaneous_dox_trs	D_and_T400	Cell_line.NT2	Plate.99	GRPEL1	0.55	-0.00690366078792943	pearson	1	Ttest_pvalue	Coefficient_of_eigenassay	SVD_pCMs_drugs	NoPrepr	SVD	13018	D_and_T400-NT2	N	Kept components	NCT
Drug	Simultaneous_dox_trs	D_and_T400	Cell_line.NT2	Plate.99	GRPEL2	0.55	0.00727756358653819	pearson	1	Ttest_pvalue	Coefficient_of_eigenassay	SVD_pCMs_drugs	NoPrepr	SVD	12916	D_and_T400-NT2	N	Kept components	NCT
Drug	Simultaneous_dox_trs	D_and_T400	Cell_line.NT2	Plate.99	GRSF1	0.55	0.0329780723122817	pearson	1	Ttest_pvalue	Coefficient_of_eigenassay	SVD_pCMs_drugs	NoPrepr	SVD	6668	D_and_T400-NT2	N	Kept components	NCT
Drug	Simultaneous_dox_trs	D_and_T400	Cell_line.NT2	Plate.99	GRTP1	0.55	-0.0430263171056198	pearson	1	Ttest_pvalue	Coefficient_of_eigenassay	SVD_pCMs_drugs	NoPrepr	SVD	5003	D_and_T400-NT2	N	Kept components	NCT
Drug	Simultaneous_dox_trs	D_and_T400	Cell_line.NT2	Plate.99	GRWD1	0.55	0.0123411106204454	pearson	1	Ttest_pvalue	Coefficient_of_eigenassay	SVD_pCMs_drugs	NoPrepr	SVD	11438	D_and_T400-NT2	N	Kept components	NCT
Drug	Simultaneous_dox_trs	D_and_T400	Cell_line.NT2	Plate.99	GSAP	0.55	0.0203506797046063	pearson	1	Ttest_pvalue	Coefficient_of_eigenassay	SVD_pCMs_drugs	NoPrepr	SVD	9334	D_and_T400-NT2	N	Kept components	NCT
Drug	Simultaneous_dox_trs	D_and_T400	Cell_line.NT2	Plate.99	GSDMB	0.55	-0.0146495332938967	pearson	1	Ttest_pvalue	Coefficient_of_eigenassay	SVD_pCMs_drugs	NoPrepr	SVD	10773	D_and_T400-NT2	N	Kept components	NCT
Drug	Simultaneous_dox_trs	D_and_T400	Cell_line.NT2	Plate.99	GSDME	0.55	-0.0103693434799314	pearson	1	Ttest_pvalue	Coefficient_of_eigenassay	SVD_pCMs_drugs	NoPrepr	SVD	12000	D_and_T400-NT2	N	Kept components	NCT
Drug	Simultaneous_dox_trs	D_and_T400	Cell_line.NT2	Plate.99	GSE1	0.55	0.0144358244885078	pearson	1	Ttest_pvalue	Coefficient_of_eigenassay	SVD_pCMs_drugs	NoPrepr	SVD	10840	D_and_T400-NT2	N	Kept components	NCT
Drug	Simultaneous_dox_trs	D_and_T400	Cell_line.NT2	Plate.99	GSG1	0.55	-0.0527280418626879	pearson	1	Ttest_pvalue	Coefficient_of_eigenassay	SVD_pCMs_drugs	NoPrepr	SVD	3754	D_and_T400-NT2	N	Kept components	NCT
Drug	Simultaneous_dox_trs	D_and_T400	Cell_line.NT2	Plate.99	GSG1L	0.55	-0.0116586367884503	pearson	1	Ttest_pvalue	Coefficient_of_eigenassay	SVD_pCMs_drugs	NoPrepr	SVD	11637	D_and_T400-NT2	N	Kept components	NCT
Drug	Simultaneous_dox_trs	D_and_T400	Cell_line.NT2	Plate.99	GSK3A	0.55	0.0119223560194285	pearson	1	Ttest_pvalue	Coefficient_of_eigenassay	SVD_pCMs_drugs	NoPrepr	SVD	11546	D_and_T400-NT2	N	Kept components	NCT
Drug	Simultaneous_dox_trs	D_and_T400	Cell_line.NT2	Plate.99	GSK3B	0.55	-0.0333920933498703	pearson	1	Ttest_pvalue	Coefficient_of_eigenassay	SVD_pCMs_drugs	NoPrepr	SVD	6589	D_and_T400-NT2	N	Kept components	NCT
Drug	Simultaneous_dox_trs	D_and_T400	Cell_line.NT2	Plate.99	GSKIP	0.55	-0.0597770300321011	pearson	1	Ttest_pvalue	Coefficient_of_eigenassay	SVD_pCMs_drugs	NoPrepr	SVD	2967	D_and_T400-NT2	N	Kept components	NCT
Drug	Simultaneous_dox_trs	D_and_T400	Cell_line.NT2	Plate.99	GSN	0.55	0.00154805085938263	pearson	1	Ttest_pvalue	Coefficient_of_eigenassay	SVD_pCMs_drugs	NoPrepr	SVD	14762	D_and_T400-NT2	N	Kept components	NCT
Drug	Simultaneous_dox_trs	D_and_T400	Cell_line.NT2	Plate.99	GSPT1	0.55	0.00065806949537085	pearson	1	Ttest_pvalue	Coefficient_of_eigenassay	SVD_pCMs_drugs	NoPrepr	SVD	15084	D_and_T400-NT2	N	Kept components	NCT
Drug	Simultaneous_dox_trs	D_and_T400	Cell_line.NT2	Plate.99	GSPT2	0.55	-0.0791719162704481	pearson	1	Ttest_pvalue	Coefficient_of_eigenassay	SVD_pCMs_drugs	NoPrepr	SVD	1626	D_and_T400-NT2	N	Kept components	NCT
Drug	Simultaneous_dox_trs	D_and_T400	Cell_line.NT2	Plate.99	GSR	0.55	0.00402748763363984	pearson	1	Ttest_pvalue	Coefficient_of_eigenassay	SVD_pCMs_drugs	NoPrepr	SVD	13929	D_and_T400-NT2	N	Kept components	NCT
Drug	Simultaneous_dox_trs	D_and_T400	Cell_line.NT2	Plate.99	GSS	0.55	0.0129569253028924	pearson	1	Ttest_pvalue	Coefficient_of_eigenassay	SVD_pCMs_drugs	NoPrepr	SVD	11245	D_and_T400-NT2	N	Kept components	NCT
Drug	Simultaneous_dox_trs	D_and_T400	Cell_line.NT2	Plate.99	GSTA4	0.55	-0.0302748471976203	pearson	1	Ttest_pvalue	Coefficient_of_eigenassay	SVD_pCMs_drugs	NoPrepr	SVD	7178	D_and_T400-NT2	N	Kept components	NCT
Drug	Simultaneous_dox_trs	D_and_T400	Cell_line.NT2	Plate.99	GSTCD	0.55	-0.033050914965733	pearson	1	Ttest_pvalue	Coefficient_of_eigenassay	SVD_pCMs_drugs	NoPrepr	SVD	6654	D_and_T400-NT2	N	Kept components	NCT
Drug	Simultaneous_dox_trs	D_and_T400	Cell_line.NT2	Plate.99	GSTK1	0.55	-0.0657760829927682	pearson	1	Ttest_pvalue	Coefficient_of_eigenassay	SVD_pCMs_drugs	NoPrepr	SVD	2478	D_and_T400-NT2	N	Kept components	NCT
Drug	Simultaneous_dox_trs	D_and_T400	Cell_line.NT2	Plate.99	GSTM1	0.55	-0.0218023551220415	pearson	1	Ttest_pvalue	Coefficient_of_eigenassay	SVD_pCMs_drugs	NoPrepr	SVD	8991	D_and_T400-NT2	N	Kept components	NCT
Drug	Simultaneous_dox_trs	D_and_T400	Cell_line.NT2	Plate.99	GSTM2	0.55	-0.0460103744229869	pearson	1	Ttest_pvalue	Coefficient_of_eigenassay	SVD_pCMs_drugs	NoPrepr	SVD	4579	D_and_T400-NT2	N	Kept components	NCT
Drug	Simultaneous_dox_trs	D_and_T400	Cell_line.NT2	Plate.99	GSTM3	0.55	-0.047650683872797	pearson	1	Ttest_pvalue	Coefficient_of_eigenassay	SVD_pCMs_drugs	NoPrepr	SVD	4345	D_and_T400-NT2	N	Kept components	NCT
Drug	Simultaneous_dox_trs	D_and_T400	Cell_line.NT2	Plate.99	GSTM4	0.55	-0.015188748211112	pearson	1	Ttest_pvalue	Coefficient_of_eigenassay	SVD_pCMs_drugs	NoPrepr	SVD	10633	D_and_T400-NT2	N	Kept components	NCT
Drug	Simultaneous_dox_trs	D_and_T400	Cell_line.NT2	Plate.99	GSTO1	0.55	0.0483000800800421	pearson	1	Ttest_pvalue	Coefficient_of_eigenassay	SVD_pCMs_drugs	NoPrepr	SVD	4260	D_and_T400-NT2	N	Kept components	NCT
Drug	Simultaneous_dox_trs	D_and_T400	Cell_line.NT2	Plate.99	GSTO2	0.55	-0.0622385570925569	pearson	1	Ttest_pvalue	Coefficient_of_eigenassay	SVD_pCMs_drugs	NoPrepr	SVD	2764	D_and_T400-NT2	N	Kept components	NCT
Drug	Simultaneous_dox_trs	D_and_T400	Cell_line.NT2	Plate.99	GSTP1	0.55	-0.058805679280471	pearson	1	Ttest_pvalue	Coefficient_of_eigenassay	SVD_pCMs_drugs	NoPrepr	SVD	3079	D_and_T400-NT2	N	Kept components	NCT
Drug	Simultaneous_dox_trs	D_and_T400	Cell_line.NT2	Plate.99	GSTT1	0.55	-0.0542373821760428	pearson	1	Ttest_pvalue	Coefficient_of_eigenassay	SVD_pCMs_drugs	NoPrepr	SVD	3572	D_and_T400-NT2	N	Kept components	NCT
Drug	Simultaneous_dox_trs	D_and_T400	Cell_line.NT2	Plate.99	GSTZ1	0.55	-0.0209876918111772	pearson	1	Ttest_pvalue	Coefficient_of_eigenassay	SVD_pCMs_drugs	NoPrepr	SVD	9178	D_and_T400-NT2	N	Kept components	NCT
Drug	Simultaneous_dox_trs	D_and_T400	Cell_line.NT2	Plate.99	GTDC1	0.55	-0.0355634980730048	pearson	1	Ttest_pvalue	Coefficient_of_eigenassay	SVD_pCMs_drugs	NoPrepr	SVD	6201	D_and_T400-NT2	N	Kept components	NCT
Drug	Simultaneous_dox_trs	D_and_T400	Cell_line.NT2	Plate.99	GTF2A1	0.55	-0.00280956591785333	pearson	1	Ttest_pvalue	Coefficient_of_eigenassay	SVD_pCMs_drugs	NoPrepr	SVD	14329	D_and_T400-NT2	N	Kept components	NCT
Drug	Simultaneous_dox_trs	D_and_T400	Cell_line.NT2	Plate.99	GTF2A2	0.55	0.0290579206288097	pearson	1	Ttest_pvalue	Coefficient_of_eigenassay	SVD_pCMs_drugs	NoPrepr	SVD	7449	D_and_T400-NT2	N	Kept components	NCT
Drug	Simultaneous_dox_trs	D_and_T400	Cell_line.NT2	Plate.99	GTF2B	0.55	-0.0242054111720834	pearson	1	Ttest_pvalue	Coefficient_of_eigenassay	SVD_pCMs_drugs	NoPrepr	SVD	8426	D_and_T400-NT2	N	Kept components	NCT
Drug	Simultaneous_dox_trs	D_and_T400	Cell_line.NT2	Plate.99	GTF2E1	0.55	0.000123116563045768	pearson	1	Ttest_pvalue	Coefficient_of_eigenassay	SVD_pCMs_drugs	NoPrepr	SVD	15271	D_and_T400-NT2	N	Kept components	NCT
Drug	Simultaneous_dox_trs	D_and_T400	Cell_line.NT2	Plate.99	GTF2E2	0.55	-0.00607118300010395	pearson	1	Ttest_pvalue	Coefficient_of_eigenassay	SVD_pCMs_drugs	NoPrepr	SVD	13280	D_and_T400-NT2	N	Kept components	NCT
Drug	Simultaneous_dox_trs	D_and_T400	Cell_line.NT2	Plate.99	GTF2F1	0.55	0.018037319208089	pearson	1	Ttest_pvalue	Coefficient_of_eigenassay	SVD_pCMs_drugs	NoPrepr	SVD	9906	D_and_T400-NT2	N	Kept components	NCT
Drug	Simultaneous_dox_trs	D_and_T400	Cell_line.NT2	Plate.99	GTF2F2	0.55	0.0718355047174626	pearson	1	Ttest_pvalue	Coefficient_of_eigenassay	SVD_pCMs_drugs	NoPrepr	SVD	2048	D_and_T400-NT2	N	Kept components	NCT
Drug	Simultaneous_dox_trs	D_and_T400	Cell_line.NT2	Plate.99	GTF2H1	0.55	0.0348459861050289	pearson	1	Ttest_pvalue	Coefficient_of_eigenassay	SVD_pCMs_drugs	NoPrepr	SVD	6324	D_and_T400-NT2	N	Kept components	NCT
Drug	Simultaneous_dox_trs	D_and_T400	Cell_line.NT2	Plate.99	GTF2H2	0.55	0.00138846964933278	pearson	1	Ttest_pvalue	Coefficient_of_eigenassay	SVD_pCMs_drugs	NoPrepr	SVD	14825	D_and_T400-NT2	N	Kept components	NCT
Drug	Simultaneous_dox_trs	D_and_T400	Cell_line.NT2	Plate.99	GTF2H2C_2	0.55	-0.00898431041443391	pearson	1	Ttest_pvalue	Coefficient_of_eigenassay	SVD_pCMs_drugs	NoPrepr	SVD	12421	D_and_T400-NT2	N	Kept components	NCT
Drug	Simultaneous_dox_trs	D_and_T400	Cell_line.NT2	Plate.99	GTF2H3	0.55	0.0575623467736683	pearson	1	Ttest_pvalue	Coefficient_of_eigenassay	SVD_pCMs_drugs	NoPrepr	SVD	3202	D_and_T400-NT2	N	Kept components	NCT
Drug	Simultaneous_dox_trs	D_and_T400	Cell_line.NT2	Plate.99	GTF2H5	0.55	-0.0297935693592536	pearson	1	Ttest_pvalue	Coefficient_of_eigenassay	SVD_pCMs_drugs	NoPrepr	SVD	7277	D_and_T400-NT2	N	Kept components	NCT
Drug	Simultaneous_dox_trs	D_and_T400	Cell_line.NT2	Plate.99	GTF2I	0.55	-7.66159067872967e-05	pearson	1	Ttest_pvalue	Coefficient_of_eigenassay	SVD_pCMs_drugs	NoPrepr	SVD	15288	D_and_T400-NT2	N	Kept components	NCT
Drug	Simultaneous_dox_trs	D_and_T400	Cell_line.NT2	Plate.99	GTF2IRD1	0.55	-0.00406896812007147	pearson	1	Ttest_pvalue	Coefficient_of_eigenassay	SVD_pCMs_drugs	NoPrepr	SVD	13910	D_and_T400-NT2	N	Kept components	NCT
Drug	Simultaneous_dox_trs	D_and_T400	Cell_line.NT2	Plate.99	GTF2IRD2	0.55	0.0179249316194586	pearson	1	Ttest_pvalue	Coefficient_of_eigenassay	SVD_pCMs_drugs	NoPrepr	SVD	9935	D_and_T400-NT2	N	Kept components	NCT
Drug	Simultaneous_dox_trs	D_and_T400	Cell_line.NT2	Plate.99	GTF2IRD2B	0.55	-0.0179353208892548	pearson	1	Ttest_pvalue	Coefficient_of_eigenassay	SVD_pCMs_drugs	NoPrepr	SVD	9933	D_and_T400-NT2	N	Kept components	NCT
Drug	Simultaneous_dox_trs	D_and_T400	Cell_line.NT2	Plate.99	GTF3A	0.55	-0.0063721246523025	pearson	1	Ttest_pvalue	Coefficient_of_eigenassay	SVD_pCMs_drugs	NoPrepr	SVD	13185	D_and_T400-NT2	N	Kept components	NCT
Drug	Simultaneous_dox_trs	D_and_T400	Cell_line.NT2	Plate.99	GTF3C1	0.55	0.00107692341108644	pearson	1	Ttest_pvalue	Coefficient_of_eigenassay	SVD_pCMs_drugs	NoPrepr	SVD	14931	D_and_T400-NT2	N	Kept components	NCT
Drug	Simultaneous_dox_trs	D_and_T400	Cell_line.NT2	Plate.99	GTF3C2	0.55	-0.0372335337265685	pearson	1	Ttest_pvalue	Coefficient_of_eigenassay	SVD_pCMs_drugs	NoPrepr	SVD	5916	D_and_T400-NT2	N	Kept components	NCT
Drug	Simultaneous_dox_trs	D_and_T400	Cell_line.NT2	Plate.99	GTF3C3	0.55	-0.0337064110666926	pearson	1	Ttest_pvalue	Coefficient_of_eigenassay	SVD_pCMs_drugs	NoPrepr	SVD	6547	D_and_T400-NT2	N	Kept components	NCT
Drug	Simultaneous_dox_trs	D_and_T400	Cell_line.NT2	Plate.99	GTF3C4	0.55	-0.0160315093092268	pearson	1	Ttest_pvalue	Coefficient_of_eigenassay	SVD_pCMs_drugs	NoPrepr	SVD	10409	D_and_T400-NT2	N	Kept components	NCT
Drug	Simultaneous_dox_trs	D_and_T400	Cell_line.NT2	Plate.99	GTF3C5	0.55	0.0571104814900888	pearson	1	Ttest_pvalue	Coefficient_of_eigenassay	SVD_pCMs_drugs	NoPrepr	SVD	3261	D_and_T400-NT2	N	Kept components	NCT
Drug	Simultaneous_dox_trs	D_and_T400	Cell_line.NT2	Plate.99	GTF3C6	0.55	-0.0253225783937056	pearson	1	Ttest_pvalue	Coefficient_of_eigenassay	SVD_pCMs_drugs	NoPrepr	SVD	8196	D_and_T400-NT2	N	Kept components	NCT
Drug	Simultaneous_dox_trs	D_and_T400	Cell_line.NT2	Plate.99	GTPBP1	0.55	0.0143757447801347	pearson	1	Ttest_pvalue	Coefficient_of_eigenassay	SVD_pCMs_drugs	NoPrepr	SVD	10864	D_and_T400-NT2	N	Kept components	NCT
Drug	Simultaneous_dox_trs	D_and_T400	Cell_line.NT2	Plate.99	GTPBP10	0.55	0.0205222611058155	pearson	1	Ttest_pvalue	Coefficient_of_eigenassay	SVD_pCMs_drugs	NoPrepr	SVD	9282	D_and_T400-NT2	N	Kept components	NCT
Drug	Simultaneous_dox_trs	D_and_T400	Cell_line.NT2	Plate.99	GTPBP2	0.55	0.0251389324815646	pearson	1	Ttest_pvalue	Coefficient_of_eigenassay	SVD_pCMs_drugs	NoPrepr	SVD	8241	D_and_T400-NT2	N	Kept components	NCT
Drug	Simultaneous_dox_trs	D_and_T400	Cell_line.NT2	Plate.99	GTPBP3	0.55	-0.000867776239290342	pearson	1	Ttest_pvalue	Coefficient_of_eigenassay	SVD_pCMs_drugs	NoPrepr	SVD	15003	D_and_T400-NT2	N	Kept components	NCT
Drug	Simultaneous_dox_trs	D_and_T400	Cell_line.NT2	Plate.99	GTPBP4	0.55	-0.018963204317217	pearson	1	Ttest_pvalue	Coefficient_of_eigenassay	SVD_pCMs_drugs	NoPrepr	SVD	9691	D_and_T400-NT2	N	Kept components	NCT
Drug	Simultaneous_dox_trs	D_and_T400	Cell_line.NT2	Plate.99	GTPBP8	0.55	0.0209428345135017	pearson	1	Ttest_pvalue	Coefficient_of_eigenassay	SVD_pCMs_drugs	NoPrepr	SVD	9195	D_and_T400-NT2	N	Kept components	NCT
Drug	Simultaneous_dox_trs	D_and_T400	Cell_line.NT2	Plate.99	GTSE1	0.55	-0.0411866542096688	pearson	1	Ttest_pvalue	Coefficient_of_eigenassay	SVD_pCMs_drugs	NoPrepr	SVD	5288	D_and_T400-NT2	N	Kept components	NCT
Drug	Simultaneous_dox_trs	D_and_T400	Cell_line.NT2	Plate.99	GUCA1A	0.55	0.044527428805696	pearson	1	Ttest_pvalue	Coefficient_of_eigenassay	SVD_pCMs_drugs	NoPrepr	SVD	4783	D_and_T400-NT2	N	Kept components	NCT
Drug	Simultaneous_dox_trs	D_and_T400	Cell_line.NT2	Plate.99	GUCA1B	0.55	-0.0897802738515465	pearson	1	Ttest_pvalue	Coefficient_of_eigenassay	SVD_pCMs_drugs	NoPrepr	SVD	1183	D_and_T400-NT2	N	Kept components	NCT
Drug	Simultaneous_dox_trs	D_and_T400	Cell_line.NT2	Plate.99	GUCD1	0.55	-0.0627762422255405	pearson	1	Ttest_pvalue	Coefficient_of_eigenassay	SVD_pCMs_drugs	NoPrepr	SVD	2727	D_and_T400-NT2	N	Kept components	NCT
Drug	Simultaneous_dox_trs	D_and_T400	Cell_line.NT2	Plate.99	GUCY1A1	0.55	0.00869241634644721	pearson	1	Ttest_pvalue	Coefficient_of_eigenassay	SVD_pCMs_drugs	NoPrepr	SVD	12509	D_and_T400-NT2	N	Kept components	NCT
Drug	Simultaneous_dox_trs	D_and_T400	Cell_line.NT2	Plate.99	GUCY1A2	0.55	0.007294155545154	pearson	1	Ttest_pvalue	Coefficient_of_eigenassay	SVD_pCMs_drugs	NoPrepr	SVD	12913	D_and_T400-NT2	N	Kept components	NCT
Drug	Simultaneous_dox_trs	D_and_T400	Cell_line.NT2	Plate.99	GUCY1B1	0.55	-0.0100179672547217	pearson	1	Ttest_pvalue	Coefficient_of_eigenassay	SVD_pCMs_drugs	NoPrepr	SVD	12110	D_and_T400-NT2	N	Kept components	NCT
Drug	Simultaneous_dox_trs	D_and_T400	Cell_line.NT2	Plate.99	GUCY2C	0.55	-0.00843742323798365	pearson	1	Ttest_pvalue	Coefficient_of_eigenassay	SVD_pCMs_drugs	NoPrepr	SVD	12568	D_and_T400-NT2	N	Kept components	NCT
Drug	Simultaneous_dox_trs	D_and_T400	Cell_line.NT2	Plate.99	GUF1	0.55	0.0343980102425087	pearson	1	Ttest_pvalue	Coefficient_of_eigenassay	SVD_pCMs_drugs	NoPrepr	SVD	6422	D_and_T400-NT2	N	Kept components	NCT
Drug	Simultaneous_dox_trs	D_and_T400	Cell_line.NT2	Plate.99	GUK1	0.55	0.00498822597308315	pearson	1	Ttest_pvalue	Coefficient_of_eigenassay	SVD_pCMs_drugs	NoPrepr	SVD	13636	D_and_T400-NT2	N	Kept components	NCT
Drug	Simultaneous_dox_trs	D_and_T400	Cell_line.NT2	Plate.99	GULP1	0.55	0.0304061524813702	pearson	1	Ttest_pvalue	Coefficient_of_eigenassay	SVD_pCMs_drugs	NoPrepr	SVD	7147	D_and_T400-NT2	N	Kept components	NCT
Drug	Simultaneous_dox_trs	D_and_T400	Cell_line.NT2	Plate.99	GUSB	0.55	0.0302264268845393	pearson	1	Ttest_pvalue	Coefficient_of_eigenassay	SVD_pCMs_drugs	NoPrepr	SVD	7190	D_and_T400-NT2	N	Kept components	NCT
Drug	Simultaneous_dox_trs	D_and_T400	Cell_line.NT2	Plate.99	GXYLT1	0.55	0.0116782209725053	pearson	1	Ttest_pvalue	Coefficient_of_eigenassay	SVD_pCMs_drugs	NoPrepr	SVD	11633	D_and_T400-NT2	N	Kept components	NCT
Drug	Simultaneous_dox_trs	D_and_T400	Cell_line.NT2	Plate.99	GXYLT2	0.55	0.0813139787289911	pearson	1	Ttest_pvalue	Coefficient_of_eigenassay	SVD_pCMs_drugs	NoPrepr	SVD	1518	D_and_T400-NT2	N	Kept components	NCT
Drug	Simultaneous_dox_trs	D_and_T400	Cell_line.NT2	Plate.99	GYG1	0.55	0.00463269806669425	pearson	1	Ttest_pvalue	Coefficient_of_eigenassay	SVD_pCMs_drugs	NoPrepr	SVD	13753	D_and_T400-NT2	N	Kept components	NCT
Drug	Simultaneous_dox_trs	D_and_T400	Cell_line.NT2	Plate.99	GYG2	0.55	0.0071557739147397	pearson	1	Ttest_pvalue	Coefficient_of_eigenassay	SVD_pCMs_drugs	NoPrepr	SVD	12951	D_and_T400-NT2	N	Kept components	NCT
Drug	Simultaneous_dox_trs	D_and_T400	Cell_line.NT2	Plate.99	GYPC	0.55	-0.0653605981635656	pearson	1	Ttest_pvalue	Coefficient_of_eigenassay	SVD_pCMs_drugs	NoPrepr	SVD	2521	D_and_T400-NT2	N	Kept components	NCT
Drug	Simultaneous_dox_trs	D_and_T400	Cell_line.NT2	Plate.99	GYPE	0.55	0.00777607790419666	pearson	1	Ttest_pvalue	Coefficient_of_eigenassay	SVD_pCMs_drugs	NoPrepr	SVD	12772	D_and_T400-NT2	N	Kept components	NCT
Drug	Simultaneous_dox_trs	D_and_T400	Cell_line.NT2	Plate.99	GYS1	0.55	0.0104682508593721	pearson	1	Ttest_pvalue	Coefficient_of_eigenassay	SVD_pCMs_drugs	NoPrepr	SVD	11974	D_and_T400-NT2	N	Kept components	NCT
Drug	Simultaneous_dox_trs	D_and_T400	Cell_line.NT2	Plate.99	GYS2	0.55	0.00331260152230079	pearson	1	Ttest_pvalue	Coefficient_of_eigenassay	SVD_pCMs_drugs	NoPrepr	SVD	14159	D_and_T400-NT2	N	Kept components	NCT
Drug	Simultaneous_dox_trs	D_and_T400	Cell_line.NT2	Plate.99	GZF1	0.55	-0.0576079612900247	pearson	1	Ttest_pvalue	Coefficient_of_eigenassay	SVD_pCMs_drugs	NoPrepr	SVD	3198	D_and_T400-NT2	N	Kept components	NCT
Drug	Simultaneous_dox_trs	D_and_T400	Cell_line.NT2	Plate.99	GZMM	0.55	-0.0283780143596584	pearson	1	Ttest_pvalue	Coefficient_of_eigenassay	SVD_pCMs_drugs	NoPrepr	SVD	7585	D_and_T400-NT2	N	Kept components	NCT
Drug	Simultaneous_dox_trs	D_and_T400	Cell_line.NT2	Plate.99	H1F0	0.55	0.00860361456125714	pearson	1	Ttest_pvalue	Coefficient_of_eigenassay	SVD_pCMs_drugs	NoPrepr	SVD	12531	D_and_T400-NT2	N	Kept components	NCT
Drug	Simultaneous_dox_trs	D_and_T400	Cell_line.NT2	Plate.99	H1FX	0.55	0.0663253857486566	pearson	1	Ttest_pvalue	Coefficient_of_eigenassay	SVD_pCMs_drugs	NoPrepr	SVD	2435	D_and_T400-NT2	N	Kept components	NCT
Drug	Simultaneous_dox_trs	D_and_T400	Cell_line.NT2	Plate.99	H2AFJ	0.55	0.084061509861808	pearson	1	Ttest_pvalue	Coefficient_of_eigenassay	SVD_pCMs_drugs	NoPrepr	SVD	1388	D_and_T400-NT2	N	Kept components	NCT
Drug	Simultaneous_dox_trs	D_and_T400	Cell_line.NT2	Plate.99	H2AFV	0.55	0.00139578490038103	pearson	1	Ttest_pvalue	Coefficient_of_eigenassay	SVD_pCMs_drugs	NoPrepr	SVD	14822	D_and_T400-NT2	N	Kept components	NCT
Drug	Simultaneous_dox_trs	D_and_T400	Cell_line.NT2	Plate.99	H2AFX	0.55	0.0696652955077823	pearson	1	Ttest_pvalue	Coefficient_of_eigenassay	SVD_pCMs_drugs	NoPrepr	SVD	2205	D_and_T400-NT2	N	Kept components	NCT
Drug	Simultaneous_dox_trs	D_and_T400	Cell_line.NT2	Plate.99	H2AFY	0.55	0.00953448566309508	pearson	1	Ttest_pvalue	Coefficient_of_eigenassay	SVD_pCMs_drugs	NoPrepr	SVD	12258	D_and_T400-NT2	N	Kept components	NCT
Drug	Simultaneous_dox_trs	D_and_T400	Cell_line.NT2	Plate.99	H2AFY2	0.55	0.0196300495257054	pearson	1	Ttest_pvalue	Coefficient_of_eigenassay	SVD_pCMs_drugs	NoPrepr	SVD	9512	D_and_T400-NT2	N	Kept components	NCT
Drug	Simultaneous_dox_trs	D_and_T400	Cell_line.NT2	Plate.99	H2AFZ	0.55	-0.0926139961600326	pearson	1	Ttest_pvalue	Coefficient_of_eigenassay	SVD_pCMs_drugs	NoPrepr	SVD	1088	D_and_T400-NT2	N	Kept components	NCT
Drug	Simultaneous_dox_trs	D_and_T400	Cell_line.NT2	Plate.99	H3F3A	0.55	0.0489138024341321	pearson	1	Ttest_pvalue	Coefficient_of_eigenassay	SVD_pCMs_drugs	NoPrepr	SVD	4192	D_and_T400-NT2	N	Kept components	NCT
Drug	Simultaneous_dox_trs	D_and_T400	Cell_line.NT2	Plate.99	H3F3B	0.55	-0.00377756491024453	pearson	1	Ttest_pvalue	Coefficient_of_eigenassay	SVD_pCMs_drugs	NoPrepr	SVD	14007	D_and_T400-NT2	N	Kept components	NCT
Drug	Simultaneous_dox_trs	D_and_T400	Cell_line.NT2	Plate.99	H6PD	0.55	0.019575307569004	pearson	1	Ttest_pvalue	Coefficient_of_eigenassay	SVD_pCMs_drugs	NoPrepr	SVD	9526	D_and_T400-NT2	N	Kept components	NCT
Drug	Simultaneous_dox_trs	D_and_T400	Cell_line.NT2	Plate.99	HAAO	0.55	-0.0144398551365491	pearson	1	Ttest_pvalue	Coefficient_of_eigenassay	SVD_pCMs_drugs	NoPrepr	SVD	10837	D_and_T400-NT2	N	Kept components	NCT
Drug	Simultaneous_dox_trs	D_and_T400	Cell_line.NT2	Plate.99	HABP4	0.55	0.0188663183595853	pearson	1	Ttest_pvalue	Coefficient_of_eigenassay	SVD_pCMs_drugs	NoPrepr	SVD	9715	D_and_T400-NT2	N	Kept components	NCT
Drug	Simultaneous_dox_trs	D_and_T400	Cell_line.NT2	Plate.99	HACD1	0.55	0.0800800974052579	pearson	1	Ttest_pvalue	Coefficient_of_eigenassay	SVD_pCMs_drugs	NoPrepr	SVD	1577	D_and_T400-NT2	N	Kept components	NCT
Drug	Simultaneous_dox_trs	D_and_T400	Cell_line.NT2	Plate.99	HACD2	0.55	0.0578920095813053	pearson	1	Ttest_pvalue	Coefficient_of_eigenassay	SVD_pCMs_drugs	NoPrepr	SVD	3170	D_and_T400-NT2	N	Kept components	NCT
Drug	Simultaneous_dox_trs	D_and_T400	Cell_line.NT2	Plate.99	HACD3	0.55	0.0291236878224839	pearson	1	Ttest_pvalue	Coefficient_of_eigenassay	SVD_pCMs_drugs	NoPrepr	SVD	7426	D_and_T400-NT2	N	Kept components	NCT
Drug	Simultaneous_dox_trs	D_and_T400	Cell_line.NT2	Plate.99	HACD4	0.55	0.065574037146262	pearson	1	Ttest_pvalue	Coefficient_of_eigenassay	SVD_pCMs_drugs	NoPrepr	SVD	2503	D_and_T400-NT2	N	Kept components	NCT
Drug	Simultaneous_dox_trs	D_and_T400	Cell_line.NT2	Plate.99	HACE1	0.55	0.00392099067756159	pearson	1	Ttest_pvalue	Coefficient_of_eigenassay	SVD_pCMs_drugs	NoPrepr	SVD	13966	D_and_T400-NT2	N	Kept components	NCT
Drug	Simultaneous_dox_trs	D_and_T400	Cell_line.NT2	Plate.99	HACL1	0.55	0.0342248858900853	pearson	1	Ttest_pvalue	Coefficient_of_eigenassay	SVD_pCMs_drugs	NoPrepr	SVD	6457	D_and_T400-NT2	N	Kept components	NCT
Drug	Simultaneous_dox_trs	D_and_T400	Cell_line.NT2	Plate.99	HADH	0.55	0.0354909866798179	pearson	1	Ttest_pvalue	Coefficient_of_eigenassay	SVD_pCMs_drugs	NoPrepr	SVD	6214	D_and_T400-NT2	N	Kept components	NCT
Drug	Simultaneous_dox_trs	D_and_T400	Cell_line.NT2	Plate.99	HADHA	0.55	-0.00528262647673436	pearson	1	Ttest_pvalue	Coefficient_of_eigenassay	SVD_pCMs_drugs	NoPrepr	SVD	13535	D_and_T400-NT2	N	Kept components	NCT
Drug	Simultaneous_dox_trs	D_and_T400	Cell_line.NT2	Plate.99	HADHB	0.55	-0.0175703668725159	pearson	1	Ttest_pvalue	Coefficient_of_eigenassay	SVD_pCMs_drugs	NoPrepr	SVD	10024	D_and_T400-NT2	N	Kept components	NCT
Drug	Simultaneous_dox_trs	D_and_T400	Cell_line.NT2	Plate.99	HAGH	0.55	-0.00618657676633162	pearson	1	Ttest_pvalue	Coefficient_of_eigenassay	SVD_pCMs_drugs	NoPrepr	SVD	13241	D_and_T400-NT2	N	Kept components	NCT
Drug	Simultaneous_dox_trs	D_and_T400	Cell_line.NT2	Plate.99	HAGHL	0.55	0.0254463561367802	pearson	1	Ttest_pvalue	Coefficient_of_eigenassay	SVD_pCMs_drugs	NoPrepr	SVD	8164	D_and_T400-NT2	N	Kept components	NCT
Drug	Simultaneous_dox_trs	D_and_T400	Cell_line.NT2	Plate.99	HAND1	0.55	-0.0809234548016954	pearson	1	Ttest_pvalue	Coefficient_of_eigenassay	SVD_pCMs_drugs	NoPrepr	SVD	1535	D_and_T400-NT2	N	Kept components	NCT
Drug	Simultaneous_dox_trs	D_and_T400	Cell_line.NT2	Plate.99	HAND2	0.55	-0.0411428407834607	pearson	1	Ttest_pvalue	Coefficient_of_eigenassay	SVD_pCMs_drugs	NoPrepr	SVD	5299	D_and_T400-NT2	N	Kept components	NCT
Drug	Simultaneous_dox_trs	D_and_T400	Cell_line.NT2	Plate.99	HAP1	0.55	0.094166866015546	pearson	1	Ttest_pvalue	Coefficient_of_eigenassay	SVD_pCMs_drugs	NoPrepr	SVD	1023	D_and_T400-NT2	N	Kept components	NCT
Drug	Simultaneous_dox_trs	D_and_T400	Cell_line.NT2	Plate.99	HAPLN1	0.55	-0.00130978236507849	pearson	1	Ttest_pvalue	Coefficient_of_eigenassay	SVD_pCMs_drugs	NoPrepr	SVD	14848	D_and_T400-NT2	N	Kept components	NCT
Drug	Simultaneous_dox_trs	D_and_T400	Cell_line.NT2	Plate.99	HAPLN2	0.55	0.0404113487972638	pearson	1	Ttest_pvalue	Coefficient_of_eigenassay	SVD_pCMs_drugs	NoPrepr	SVD	5411	D_and_T400-NT2	N	Kept components	NCT
Drug	Simultaneous_dox_trs	D_and_T400	Cell_line.NT2	Plate.99	HAPLN3	0.55	-0.0411476917527706	pearson	1	Ttest_pvalue	Coefficient_of_eigenassay	SVD_pCMs_drugs	NoPrepr	SVD	5298	D_and_T400-NT2	N	Kept components	NCT
Drug	Simultaneous_dox_trs	D_and_T400	Cell_line.NT2	Plate.99	HAPLN4	0.55	0.0418149188381893	pearson	1	Ttest_pvalue	Coefficient_of_eigenassay	SVD_pCMs_drugs	NoPrepr	SVD	5188	D_and_T400-NT2	N	Kept components	NCT
Drug	Simultaneous_dox_trs	D_and_T400	Cell_line.NT2	Plate.99	HARBI1	0.55	-0.0448407305528933	pearson	1	Ttest_pvalue	Coefficient_of_eigenassay	SVD_pCMs_drugs	NoPrepr	SVD	4738	D_and_T400-NT2	N	Kept components	NCT
Drug	Simultaneous_dox_trs	D_and_T400	Cell_line.NT2	Plate.99	HARS	0.55	0.0186316082136413	pearson	1	Ttest_pvalue	Coefficient_of_eigenassay	SVD_pCMs_drugs	NoPrepr	SVD	9751	D_and_T400-NT2	N	Kept components	NCT
Drug	Simultaneous_dox_trs	D_and_T400	Cell_line.NT2	Plate.99	HARS2	0.55	-0.0173395340615331	pearson	1	Ttest_pvalue	Coefficient_of_eigenassay	SVD_pCMs_drugs	NoPrepr	SVD	10084	D_and_T400-NT2	N	Kept components	NCT
Drug	Simultaneous_dox_trs	D_and_T400	Cell_line.NT2	Plate.99	HAS1	0.55	-0.00947101839683953	pearson	1	Ttest_pvalue	Coefficient_of_eigenassay	SVD_pCMs_drugs	NoPrepr	SVD	12281	D_and_T400-NT2	N	Kept components	NCT
Drug	Simultaneous_dox_trs	D_and_T400	Cell_line.NT2	Plate.99	HAS2	0.55	-0.0496904977301389	pearson	1	Ttest_pvalue	Coefficient_of_eigenassay	SVD_pCMs_drugs	NoPrepr	SVD	4100	D_and_T400-NT2	N	Kept components	NCT
Drug	Simultaneous_dox_trs	D_and_T400	Cell_line.NT2	Plate.99	HAS3	0.55	0.00686922321375539	pearson	1	Ttest_pvalue	Coefficient_of_eigenassay	SVD_pCMs_drugs	NoPrepr	SVD	13029	D_and_T400-NT2	N	Kept components	NCT
Drug	Simultaneous_dox_trs	D_and_T400	Cell_line.NT2	Plate.99	HASPIN	0.55	-0.102851542539901	pearson	1	Ttest_pvalue	Coefficient_of_eigenassay	SVD_pCMs_drugs	NoPrepr	SVD	814	D_and_T400-NT2	N	Kept components	NCT
Drug	Simultaneous_dox_trs	D_and_T400	Cell_line.NT2	Plate.99	HAT1	0.55	0.0293105981390258	pearson	1	Ttest_pvalue	Coefficient_of_eigenassay	SVD_pCMs_drugs	NoPrepr	SVD	7378	D_and_T400-NT2	N	Kept components	NCT
Drug	Simultaneous_dox_trs	D_and_T400	Cell_line.NT2	Plate.99	HAUS1	0.55	-0.0110579472074839	pearson	1	Ttest_pvalue	Coefficient_of_eigenassay	SVD_pCMs_drugs	NoPrepr	SVD	11810	D_and_T400-NT2	N	Kept components	NCT
Drug	Simultaneous_dox_trs	D_and_T400	Cell_line.NT2	Plate.99	HAUS2	0.55	0.0356069736412198	pearson	1	Ttest_pvalue	Coefficient_of_eigenassay	SVD_pCMs_drugs	NoPrepr	SVD	6190	D_and_T400-NT2	N	Kept components	NCT
Drug	Simultaneous_dox_trs	D_and_T400	Cell_line.NT2	Plate.99	HAUS3	0.55	-0.00503220955324855	pearson	1	Ttest_pvalue	Coefficient_of_eigenassay	SVD_pCMs_drugs	NoPrepr	SVD	13616	D_and_T400-NT2	N	Kept components	NCT
Drug	Simultaneous_dox_trs	D_and_T400	Cell_line.NT2	Plate.99	HAUS4	0.55	0.00997457414187291	pearson	1	Ttest_pvalue	Coefficient_of_eigenassay	SVD_pCMs_drugs	NoPrepr	SVD	12123	D_and_T400-NT2	N	Kept components	NCT
Drug	Simultaneous_dox_trs	D_and_T400	Cell_line.NT2	Plate.99	HAUS5	0.55	0.00140512647732389	pearson	1	Ttest_pvalue	Coefficient_of_eigenassay	SVD_pCMs_drugs	NoPrepr	SVD	14816	D_and_T400-NT2	N	Kept components	NCT
Drug	Simultaneous_dox_trs	D_and_T400	Cell_line.NT2	Plate.99	HAUS6	0.55	-0.00571453434665164	pearson	1	Ttest_pvalue	Coefficient_of_eigenassay	SVD_pCMs_drugs	NoPrepr	SVD	13396	D_and_T400-NT2	N	Kept components	NCT
Drug	Simultaneous_dox_trs	D_and_T400	Cell_line.NT2	Plate.99	HAUS7	0.55	0.0103013414511541	pearson	1	Ttest_pvalue	Coefficient_of_eigenassay	SVD_pCMs_drugs	NoPrepr	SVD	12021	D_and_T400-NT2	N	Kept components	NCT
Drug	Simultaneous_dox_trs	D_and_T400	Cell_line.NT2	Plate.99	HAUS8	0.55	0.0337276708208107	pearson	1	Ttest_pvalue	Coefficient_of_eigenassay	SVD_pCMs_drugs	NoPrepr	SVD	6540	D_and_T400-NT2	N	Kept components	NCT
Drug	Simultaneous_dox_trs	D_and_T400	Cell_line.NT2	Plate.99	HAX1	0.55	-0.0711802834041999	pearson	1	Ttest_pvalue	Coefficient_of_eigenassay	SVD_pCMs_drugs	NoPrepr	SVD	2090	D_and_T400-NT2	N	Kept components	NCT
Drug	Simultaneous_dox_trs	D_and_T400	Cell_line.NT2	Plate.99	HBB	0.55	0.00674267477663494	pearson	1	Ttest_pvalue	Coefficient_of_eigenassay	SVD_pCMs_drugs	NoPrepr	SVD	13073	D_and_T400-NT2	N	Kept components	NCT
Drug	Simultaneous_dox_trs	D_and_T400	Cell_line.NT2	Plate.99	HBD	0.55	0.00218958351408243	pearson	1	Ttest_pvalue	Coefficient_of_eigenassay	SVD_pCMs_drugs	NoPrepr	SVD	14564	D_and_T400-NT2	N	Kept components	NCT
Drug	Simultaneous_dox_trs	D_and_T400	Cell_line.NT2	Plate.99	HBEGF	0.55	0.00722280730108126	pearson	1	Ttest_pvalue	Coefficient_of_eigenassay	SVD_pCMs_drugs	NoPrepr	SVD	12932	D_and_T400-NT2	N	Kept components	NCT
Drug	Simultaneous_dox_trs	D_and_T400	Cell_line.NT2	Plate.99	HBP1	0.55	0.034445288016525	pearson	1	Ttest_pvalue	Coefficient_of_eigenassay	SVD_pCMs_drugs	NoPrepr	SVD	6411	D_and_T400-NT2	N	Kept components	NCT
Drug	Simultaneous_dox_trs	D_and_T400	Cell_line.NT2	Plate.99	HBQ1	0.55	-0.0184216606892513	pearson	1	Ttest_pvalue	Coefficient_of_eigenassay	SVD_pCMs_drugs	NoPrepr	SVD	9816	D_and_T400-NT2	N	Kept components	NCT
Drug	Simultaneous_dox_trs	D_and_T400	Cell_line.NT2	Plate.99	HBS1L	0.55	-0.0194695960081284	pearson	1	Ttest_pvalue	Coefficient_of_eigenassay	SVD_pCMs_drugs	NoPrepr	SVD	9547	D_and_T400-NT2	N	Kept components	NCT
Drug	Simultaneous_dox_trs	D_and_T400	Cell_line.NT2	Plate.99	HCCS	0.55	0.0155708467655487	pearson	1	Ttest_pvalue	Coefficient_of_eigenassay	SVD_pCMs_drugs	NoPrepr	SVD	10531	D_and_T400-NT2	N	Kept components	NCT
Drug	Simultaneous_dox_trs	D_and_T400	Cell_line.NT2	Plate.99	HCFC1	0.55	-0.00890745547114057	pearson	1	Ttest_pvalue	Coefficient_of_eigenassay	SVD_pCMs_drugs	NoPrepr	SVD	12439	D_and_T400-NT2	N	Kept components	NCT
Drug	Simultaneous_dox_trs	D_and_T400	Cell_line.NT2	Plate.99	HCFC1R1	0.55	-0.101473412689466	pearson	1	Ttest_pvalue	Coefficient_of_eigenassay	SVD_pCMs_drugs	NoPrepr	SVD	846	D_and_T400-NT2	N	Kept components	NCT
Drug	Simultaneous_dox_trs	D_and_T400	Cell_line.NT2	Plate.99	HCFC2	0.55	0.0390676062001982	pearson	1	Ttest_pvalue	Coefficient_of_eigenassay	SVD_pCMs_drugs	NoPrepr	SVD	5613	D_and_T400-NT2	N	Kept components	NCT
Drug	Simultaneous_dox_trs	D_and_T400	Cell_line.NT2	Plate.99	HCLS1	0.55	0.0100937492519981	pearson	1	Ttest_pvalue	Coefficient_of_eigenassay	SVD_pCMs_drugs	NoPrepr	SVD	12087	D_and_T400-NT2	N	Kept components	NCT
Drug	Simultaneous_dox_trs	D_and_T400	Cell_line.NT2	Plate.99	HCN1	0.55	-0.0670126194899683	pearson	1	Ttest_pvalue	Coefficient_of_eigenassay	SVD_pCMs_drugs	NoPrepr	SVD	2384	D_and_T400-NT2	N	Kept components	NCT
Drug	Simultaneous_dox_trs	D_and_T400	Cell_line.NT2	Plate.99	HCN2	0.55	-0.0244539301918006	pearson	1	Ttest_pvalue	Coefficient_of_eigenassay	SVD_pCMs_drugs	NoPrepr	SVD	8364	D_and_T400-NT2	N	Kept components	NCT
Drug	Simultaneous_dox_trs	D_and_T400	Cell_line.NT2	Plate.99	HCN4	0.55	-0.0553356844551287	pearson	1	Ttest_pvalue	Coefficient_of_eigenassay	SVD_pCMs_drugs	NoPrepr	SVD	3446	D_and_T400-NT2	N	Kept components	NCT
Drug	Simultaneous_dox_trs	D_and_T400	Cell_line.NT2	Plate.99	HCRT	0.55	-0.117896832405543	pearson	1	Ttest_pvalue	Coefficient_of_eigenassay	SVD_pCMs_drugs	NoPrepr	SVD	542	D_and_T400-NT2	N	Kept components	NCT
Drug	Simultaneous_dox_trs	D_and_T400	Cell_line.NT2	Plate.99	HCRTR1	0.55	0.0809285731603649	pearson	1	Ttest_pvalue	Coefficient_of_eigenassay	SVD_pCMs_drugs	NoPrepr	SVD	1533	D_and_T400-NT2	N	Kept components	NCT
Drug	Simultaneous_dox_trs	D_and_T400	Cell_line.NT2	Plate.99	HCRTR2	0.55	0.00151730842018431	pearson	1	Ttest_pvalue	Coefficient_of_eigenassay	SVD_pCMs_drugs	NoPrepr	SVD	14778	D_and_T400-NT2	N	Kept components	NCT
Drug	Simultaneous_dox_trs	D_and_T400	Cell_line.NT2	Plate.99	HCST	0.55	0.102651643764061	pearson	1	Ttest_pvalue	Coefficient_of_eigenassay	SVD_pCMs_drugs	NoPrepr	SVD	823	D_and_T400-NT2	N	Kept components	NCT
Drug	Simultaneous_dox_trs	D_and_T400	Cell_line.NT2	Plate.99	HDAC1	0.55	-0.008955373970904	pearson	1	Ttest_pvalue	Coefficient_of_eigenassay	SVD_pCMs_drugs	NoPrepr	SVD	12427	D_and_T400-NT2	N	Kept components	NCT
Drug	Simultaneous_dox_trs	D_and_T400	Cell_line.NT2	Plate.99	HDAC10	0.55	0.0125149779357148	pearson	1	Ttest_pvalue	Coefficient_of_eigenassay	SVD_pCMs_drugs	NoPrepr	SVD	11386	D_and_T400-NT2	N	Kept components	NCT
Drug	Simultaneous_dox_trs	D_and_T400	Cell_line.NT2	Plate.99	HDAC11	0.55	0.00140023371218643	pearson	1	Ttest_pvalue	Coefficient_of_eigenassay	SVD_pCMs_drugs	NoPrepr	SVD	14819	D_and_T400-NT2	N	Kept components	NCT
Drug	Simultaneous_dox_trs	D_and_T400	Cell_line.NT2	Plate.99	HDAC2	0.55	0.148007945695875	pearson	1	Ttest_pvalue	Coefficient_of_eigenassay	SVD_pCMs_drugs	NoPrepr	SVD	249	D_and_T400-NT2	N	Kept components	NCT
Drug	Simultaneous_dox_trs	D_and_T400	Cell_line.NT2	Plate.99	HDAC3	0.55	-0.0152791109589503	pearson	1	Ttest_pvalue	Coefficient_of_eigenassay	SVD_pCMs_drugs	NoPrepr	SVD	10608	D_and_T400-NT2	N	Kept components	NCT
Drug	Simultaneous_dox_trs	D_and_T400	Cell_line.NT2	Plate.99	HDAC4	0.55	0.0829663160989074	pearson	1	Ttest_pvalue	Coefficient_of_eigenassay	SVD_pCMs_drugs	NoPrepr	SVD	1435	D_and_T400-NT2	N	Kept components	NCT
Drug	Simultaneous_dox_trs	D_and_T400	Cell_line.NT2	Plate.99	HDAC5	0.55	0.000859382525807104	pearson	1	Ttest_pvalue	Coefficient_of_eigenassay	SVD_pCMs_drugs	NoPrepr	SVD	15006	D_and_T400-NT2	N	Kept components	NCT
Drug	Simultaneous_dox_trs	D_and_T400	Cell_line.NT2	Plate.99	HDAC6	0.55	0.0139333585345737	pearson	1	Ttest_pvalue	Coefficient_of_eigenassay	SVD_pCMs_drugs	NoPrepr	SVD	10977	D_and_T400-NT2	N	Kept components	NCT
Drug	Simultaneous_dox_trs	D_and_T400	Cell_line.NT2	Plate.99	HDAC7	0.55	-0.0321761754272	pearson	1	Ttest_pvalue	Coefficient_of_eigenassay	SVD_pCMs_drugs	NoPrepr	SVD	6823	D_and_T400-NT2	N	Kept components	NCT
Drug	Simultaneous_dox_trs	D_and_T400	Cell_line.NT2	Plate.99	HDAC8	0.55	0.012848059923161	pearson	1	Ttest_pvalue	Coefficient_of_eigenassay	SVD_pCMs_drugs	NoPrepr	SVD	11290	D_and_T400-NT2	N	Kept components	NCT
Drug	Simultaneous_dox_trs	D_and_T400	Cell_line.NT2	Plate.99	HDAC9	0.55	0.0218526280486312	pearson	1	Ttest_pvalue	Coefficient_of_eigenassay	SVD_pCMs_drugs	NoPrepr	SVD	8971	D_and_T400-NT2	N	Kept components	NCT
Drug	Simultaneous_dox_trs	D_and_T400	Cell_line.NT2	Plate.99	HDDC2	0.55	-0.00844594830465982	pearson	1	Ttest_pvalue	Coefficient_of_eigenassay	SVD_pCMs_drugs	NoPrepr	SVD	12565	D_and_T400-NT2	N	Kept components	NCT
Drug	Simultaneous_dox_trs	D_and_T400	Cell_line.NT2	Plate.99	HDDC3	0.55	0.0477648504808113	pearson	1	Ttest_pvalue	Coefficient_of_eigenassay	SVD_pCMs_drugs	NoPrepr	SVD	4333	D_and_T400-NT2	N	Kept components	NCT
Drug	Simultaneous_dox_trs	D_and_T400	Cell_line.NT2	Plate.99	HDGF	0.55	-0.00642763915909748	pearson	1	Ttest_pvalue	Coefficient_of_eigenassay	SVD_pCMs_drugs	NoPrepr	SVD	13171	D_and_T400-NT2	N	Kept components	NCT
Drug	Simultaneous_dox_trs	D_and_T400	Cell_line.NT2	Plate.99	HDGFL2	0.55	0.0364479339387829	pearson	1	Ttest_pvalue	Coefficient_of_eigenassay	SVD_pCMs_drugs	NoPrepr	SVD	6044	D_and_T400-NT2	N	Kept components	NCT
Drug	Simultaneous_dox_trs	D_and_T400	Cell_line.NT2	Plate.99	HDGFL3	0.55	0.0339577128124745	pearson	1	Ttest_pvalue	Coefficient_of_eigenassay	SVD_pCMs_drugs	NoPrepr	SVD	6506	D_and_T400-NT2	N	Kept components	NCT
Drug	Simultaneous_dox_trs	D_and_T400	Cell_line.NT2	Plate.99	HDHD2	0.55	-0.00533390544584101	pearson	1	Ttest_pvalue	Coefficient_of_eigenassay	SVD_pCMs_drugs	NoPrepr	SVD	13516	D_and_T400-NT2	N	Kept components	NCT
Drug	Simultaneous_dox_trs	D_and_T400	Cell_line.NT2	Plate.99	HDHD3	0.55	0.0740704753306936	pearson	1	Ttest_pvalue	Coefficient_of_eigenassay	SVD_pCMs_drugs	NoPrepr	SVD	1913	D_and_T400-NT2	N	Kept components	NCT
Drug	Simultaneous_dox_trs	D_and_T400	Cell_line.NT2	Plate.99	HDHD5	0.55	0.00325477945936101	pearson	1	Ttest_pvalue	Coefficient_of_eigenassay	SVD_pCMs_drugs	NoPrepr	SVD	14178	D_and_T400-NT2	N	Kept components	NCT
Drug	Simultaneous_dox_trs	D_and_T400	Cell_line.NT2	Plate.99	HDLBP	0.55	0.00337647955435156	pearson	1	Ttest_pvalue	Coefficient_of_eigenassay	SVD_pCMs_drugs	NoPrepr	SVD	14138	D_and_T400-NT2	N	Kept components	NCT
Drug	Simultaneous_dox_trs	D_and_T400	Cell_line.NT2	Plate.99	HDX	0.55	0.0463366167160427	pearson	1	Ttest_pvalue	Coefficient_of_eigenassay	SVD_pCMs_drugs	NoPrepr	SVD	4520	D_and_T400-NT2	N	Kept components	NCT
Drug	Simultaneous_dox_trs	D_and_T400	Cell_line.NT2	Plate.99	HEATR1	0.55	0.0545124144965218	pearson	1	Ttest_pvalue	Coefficient_of_eigenassay	SVD_pCMs_drugs	NoPrepr	SVD	3537	D_and_T400-NT2	N	Kept components	NCT
Drug	Simultaneous_dox_trs	D_and_T400	Cell_line.NT2	Plate.99	HEATR3	0.55	0.00787545199626039	pearson	1	Ttest_pvalue	Coefficient_of_eigenassay	SVD_pCMs_drugs	NoPrepr	SVD	12742	D_and_T400-NT2	N	Kept components	NCT
Drug	Simultaneous_dox_trs	D_and_T400	Cell_line.NT2	Plate.99	HEATR4	0.55	-0.0538221710549414	pearson	1	Ttest_pvalue	Coefficient_of_eigenassay	SVD_pCMs_drugs	NoPrepr	SVD	3618	D_and_T400-NT2	N	Kept components	NCT
Drug	Simultaneous_dox_trs	D_and_T400	Cell_line.NT2	Plate.99	HEATR5A	0.55	0.0770238416609109	pearson	1	Ttest_pvalue	Coefficient_of_eigenassay	SVD_pCMs_drugs	NoPrepr	SVD	1752	D_and_T400-NT2	N	Kept components	NCT
Drug	Simultaneous_dox_trs	D_and_T400	Cell_line.NT2	Plate.99	HEATR5B	0.55	0.0322911034729261	pearson	1	Ttest_pvalue	Coefficient_of_eigenassay	SVD_pCMs_drugs	NoPrepr	SVD	6795	D_and_T400-NT2	N	Kept components	NCT
Drug	Simultaneous_dox_trs	D_and_T400	Cell_line.NT2	Plate.99	HEATR6	0.55	0.0134355338297856	pearson	1	Ttest_pvalue	Coefficient_of_eigenassay	SVD_pCMs_drugs	NoPrepr	SVD	11126	D_and_T400-NT2	N	Kept components	NCT
Drug	Simultaneous_dox_trs	D_and_T400	Cell_line.NT2	Plate.99	HEBP1	0.55	-0.0713561587019361	pearson	1	Ttest_pvalue	Coefficient_of_eigenassay	SVD_pCMs_drugs	NoPrepr	SVD	2078	D_and_T400-NT2	N	Kept components	NCT
Drug	Simultaneous_dox_trs	D_and_T400	Cell_line.NT2	Plate.99	HEBP2	0.55	0.0439776279217353	pearson	1	Ttest_pvalue	Coefficient_of_eigenassay	SVD_pCMs_drugs	NoPrepr	SVD	4857	D_and_T400-NT2	N	Kept components	NCT
Drug	Simultaneous_dox_trs	D_and_T400	Cell_line.NT2	Plate.99	HECA	0.55	-0.0468186763263087	pearson	1	Ttest_pvalue	Coefficient_of_eigenassay	SVD_pCMs_drugs	NoPrepr	SVD	4458	D_and_T400-NT2	N	Kept components	NCT
Drug	Simultaneous_dox_trs	D_and_T400	Cell_line.NT2	Plate.99	HECTD1	0.55	-0.0150562745754498	pearson	1	Ttest_pvalue	Coefficient_of_eigenassay	SVD_pCMs_drugs	NoPrepr	SVD	10666	D_and_T400-NT2	N	Kept components	NCT
Drug	Simultaneous_dox_trs	D_and_T400	Cell_line.NT2	Plate.99	HECTD2	0.55	-0.0191397967247461	pearson	1	Ttest_pvalue	Coefficient_of_eigenassay	SVD_pCMs_drugs	NoPrepr	SVD	9646	D_and_T400-NT2	N	Kept components	NCT
Drug	Simultaneous_dox_trs	D_and_T400	Cell_line.NT2	Plate.99	HECTD3	0.55	0.0211040767894948	pearson	1	Ttest_pvalue	Coefficient_of_eigenassay	SVD_pCMs_drugs	NoPrepr	SVD	9151	D_and_T400-NT2	N	Kept components	NCT
Drug	Simultaneous_dox_trs	D_and_T400	Cell_line.NT2	Plate.99	HECTD4	0.55	-0.0139016808705041	pearson	1	Ttest_pvalue	Coefficient_of_eigenassay	SVD_pCMs_drugs	NoPrepr	SVD	10987	D_and_T400-NT2	N	Kept components	NCT
Drug	Simultaneous_dox_trs	D_and_T400	Cell_line.NT2	Plate.99	HECW1	0.55	0.0455348242151572	pearson	1	Ttest_pvalue	Coefficient_of_eigenassay	SVD_pCMs_drugs	NoPrepr	SVD	4634	D_and_T400-NT2	N	Kept components	NCT
Drug	Simultaneous_dox_trs	D_and_T400	Cell_line.NT2	Plate.99	HECW2	0.55	-0.0315833443817608	pearson	1	Ttest_pvalue	Coefficient_of_eigenassay	SVD_pCMs_drugs	NoPrepr	SVD	6945	D_and_T400-NT2	N	Kept components	NCT
Drug	Simultaneous_dox_trs	D_and_T400	Cell_line.NT2	Plate.99	HEG1	0.55	0.0275108635314193	pearson	1	Ttest_pvalue	Coefficient_of_eigenassay	SVD_pCMs_drugs	NoPrepr	SVD	7748	D_and_T400-NT2	N	Kept components	NCT
Drug	Simultaneous_dox_trs	D_and_T400	Cell_line.NT2	Plate.99	HELB	0.55	0.0517054094571807	pearson	1	Ttest_pvalue	Coefficient_of_eigenassay	SVD_pCMs_drugs	NoPrepr	SVD	3883	D_and_T400-NT2	N	Kept components	NCT
Drug	Simultaneous_dox_trs	D_and_T400	Cell_line.NT2	Plate.99	HELLS	0.55	-0.0510315946282197	pearson	1	Ttest_pvalue	Coefficient_of_eigenassay	SVD_pCMs_drugs	NoPrepr	SVD	3962	D_and_T400-NT2	N	Kept components	NCT
Drug	Simultaneous_dox_trs	D_and_T400	Cell_line.NT2	Plate.99	HELQ	0.55	0.0269463257559281	pearson	1	Ttest_pvalue	Coefficient_of_eigenassay	SVD_pCMs_drugs	NoPrepr	SVD	7860	D_and_T400-NT2	N	Kept components	NCT
Drug	Simultaneous_dox_trs	D_and_T400	Cell_line.NT2	Plate.99	HELZ	0.55	0.0471227262004474	pearson	1	Ttest_pvalue	Coefficient_of_eigenassay	SVD_pCMs_drugs	NoPrepr	SVD	4418	D_and_T400-NT2	N	Kept components	NCT
Drug	Simultaneous_dox_trs	D_and_T400	Cell_line.NT2	Plate.99	HELZ2	0.55	0.0600583024865115	pearson	1	Ttest_pvalue	Coefficient_of_eigenassay	SVD_pCMs_drugs	NoPrepr	SVD	2947	D_and_T400-NT2	N	Kept components	NCT
Drug	Simultaneous_dox_trs	D_and_T400	Cell_line.NT2	Plate.99	HEMK1	0.55	0.0773973977363833	pearson	1	Ttest_pvalue	Coefficient_of_eigenassay	SVD_pCMs_drugs	NoPrepr	SVD	1728	D_and_T400-NT2	N	Kept components	NCT
Drug	Simultaneous_dox_trs	D_and_T400	Cell_line.NT2	Plate.99	HENMT1	0.55	0.00107406260439089	pearson	1	Ttest_pvalue	Coefficient_of_eigenassay	SVD_pCMs_drugs	NoPrepr	SVD	14932	D_and_T400-NT2	N	Kept components	NCT
Drug	Simultaneous_dox_trs	D_and_T400	Cell_line.NT2	Plate.99	HEPACAM2	0.55	0.0173097355938091	pearson	1	Ttest_pvalue	Coefficient_of_eigenassay	SVD_pCMs_drugs	NoPrepr	SVD	10091	D_and_T400-NT2	N	Kept components	NCT
Drug	Simultaneous_dox_trs	D_and_T400	Cell_line.NT2	Plate.99	HEPH	0.55	-0.00872198568050226	pearson	1	Ttest_pvalue	Coefficient_of_eigenassay	SVD_pCMs_drugs	NoPrepr	SVD	12498	D_and_T400-NT2	N	Kept components	NCT
Drug	Simultaneous_dox_trs	D_and_T400	Cell_line.NT2	Plate.99	HEPHL1	0.55	-0.0063655506957077	pearson	1	Ttest_pvalue	Coefficient_of_eigenassay	SVD_pCMs_drugs	NoPrepr	SVD	13188	D_and_T400-NT2	N	Kept components	NCT
Drug	Simultaneous_dox_trs	D_and_T400	Cell_line.NT2	Plate.99	HERC1	0.55	-0.0359049609613003	pearson	1	Ttest_pvalue	Coefficient_of_eigenassay	SVD_pCMs_drugs	NoPrepr	SVD	6140	D_and_T400-NT2	N	Kept components	NCT
Drug	Simultaneous_dox_trs	D_and_T400	Cell_line.NT2	Plate.99	HERC2	0.55	0.0235197400494039	pearson	1	Ttest_pvalue	Coefficient_of_eigenassay	SVD_pCMs_drugs	NoPrepr	SVD	8603	D_and_T400-NT2	N	Kept components	NCT
Drug	Simultaneous_dox_trs	D_and_T400	Cell_line.NT2	Plate.99	HERC3	0.55	-0.148299129808392	pearson	1	Ttest_pvalue	Coefficient_of_eigenassay	SVD_pCMs_drugs	NoPrepr	SVD	246	D_and_T400-NT2	N	Kept components	NCT
Drug	Simultaneous_dox_trs	D_and_T400	Cell_line.NT2	Plate.99	HERC4	0.55	0.0615447094344819	pearson	1	Ttest_pvalue	Coefficient_of_eigenassay	SVD_pCMs_drugs	NoPrepr	SVD	2823	D_and_T400-NT2	N	Kept components	NCT
Drug	Simultaneous_dox_trs	D_and_T400	Cell_line.NT2	Plate.99	HERC5	0.55	0.0118247693678646	pearson	1	Ttest_pvalue	Coefficient_of_eigenassay	SVD_pCMs_drugs	NoPrepr	SVD	11584	D_and_T400-NT2	N	Kept components	NCT
Drug	Simultaneous_dox_trs	D_and_T400	Cell_line.NT2	Plate.99	HERC6	0.55	0.0538704279317731	pearson	1	Ttest_pvalue	Coefficient_of_eigenassay	SVD_pCMs_drugs	NoPrepr	SVD	3612	D_and_T400-NT2	N	Kept components	NCT
Drug	Simultaneous_dox_trs	D_and_T400	Cell_line.NT2	Plate.99	HERPUD1	0.55	-0.0634101217777007	pearson	1	Ttest_pvalue	Coefficient_of_eigenassay	SVD_pCMs_drugs	NoPrepr	SVD	2682	D_and_T400-NT2	N	Kept components	NCT
Drug	Simultaneous_dox_trs	D_and_T400	Cell_line.NT2	Plate.99	HERPUD2	0.55	0.023298251208702	pearson	1	Ttest_pvalue	Coefficient_of_eigenassay	SVD_pCMs_drugs	NoPrepr	SVD	8661	D_and_T400-NT2	N	Kept components	NCT
Drug	Simultaneous_dox_trs	D_and_T400	Cell_line.NT2	Plate.99	HES1	0.55	-0.00470278064595392	pearson	1	Ttest_pvalue	Coefficient_of_eigenassay	SVD_pCMs_drugs	NoPrepr	SVD	13737	D_and_T400-NT2	N	Kept components	NCT
Drug	Simultaneous_dox_trs	D_and_T400	Cell_line.NT2	Plate.99	HES4	0.55	0.0964447311982515	pearson	1	Ttest_pvalue	Coefficient_of_eigenassay	SVD_pCMs_drugs	NoPrepr	SVD	966	D_and_T400-NT2	N	Kept components	NCT
Drug	Simultaneous_dox_trs	D_and_T400	Cell_line.NT2	Plate.99	HES6	0.55	-0.0673447537224972	pearson	1	Ttest_pvalue	Coefficient_of_eigenassay	SVD_pCMs_drugs	NoPrepr	SVD	2357	D_and_T400-NT2	N	Kept components	NCT
Drug	Simultaneous_dox_trs	D_and_T400	Cell_line.NT2	Plate.99	HES7	0.55	-0.0235379591240837	pearson	1	Ttest_pvalue	Coefficient_of_eigenassay	SVD_pCMs_drugs	NoPrepr	SVD	8599	D_and_T400-NT2	N	Kept components	NCT
Drug	Simultaneous_dox_trs	D_and_T400	Cell_line.NT2	Plate.99	HESX1	0.55	0.108383259280905	pearson	1	Ttest_pvalue	Coefficient_of_eigenassay	SVD_pCMs_drugs	NoPrepr	SVD	702	D_and_T400-NT2	N	Kept components	NCT
Drug	Simultaneous_dox_trs	D_and_T400	Cell_line.NT2	Plate.99	HEXA	0.55	-0.0229174059889796	pearson	1	Ttest_pvalue	Coefficient_of_eigenassay	SVD_pCMs_drugs	NoPrepr	SVD	8755	D_and_T400-NT2	N	Kept components	NCT
Drug	Simultaneous_dox_trs	D_and_T400	Cell_line.NT2	Plate.99	HEXB	0.55	-0.0292851776348326	pearson	1	Ttest_pvalue	Coefficient_of_eigenassay	SVD_pCMs_drugs	NoPrepr	SVD	7385	D_and_T400-NT2	N	Kept components	NCT
Drug	Simultaneous_dox_trs	D_and_T400	Cell_line.NT2	Plate.99	HEXDC	0.55	-0.0365449326492579	pearson	1	Ttest_pvalue	Coefficient_of_eigenassay	SVD_pCMs_drugs	NoPrepr	SVD	6028	D_and_T400-NT2	N	Kept components	NCT
Drug	Simultaneous_dox_trs	D_and_T400	Cell_line.NT2	Plate.99	HEXIM1	0.55	-0.04059256430204	pearson	1	Ttest_pvalue	Coefficient_of_eigenassay	SVD_pCMs_drugs	NoPrepr	SVD	5383	D_and_T400-NT2	N	Kept components	NCT
Drug	Simultaneous_dox_trs	D_and_T400	Cell_line.NT2	Plate.99	HEXIM2	0.55	0.046631198741385	pearson	1	Ttest_pvalue	Coefficient_of_eigenassay	SVD_pCMs_drugs	NoPrepr	SVD	4480	D_and_T400-NT2	N	Kept components	NCT
Drug	Simultaneous_dox_trs	D_and_T400	Cell_line.NT2	Plate.99	HEY1	0.55	-0.0254656836936989	pearson	1	Ttest_pvalue	Coefficient_of_eigenassay	SVD_pCMs_drugs	NoPrepr	SVD	8161	D_and_T400-NT2	N	Kept components	NCT
Drug	Simultaneous_dox_trs	D_and_T400	Cell_line.NT2	Plate.99	HEY2	0.55	0.0117691819521154	pearson	1	Ttest_pvalue	Coefficient_of_eigenassay	SVD_pCMs_drugs	NoPrepr	SVD	11604	D_and_T400-NT2	N	Kept components	NCT
Drug	Simultaneous_dox_trs	D_and_T400	Cell_line.NT2	Plate.99	HEYL	0.55	0.0294973426727985	pearson	1	Ttest_pvalue	Coefficient_of_eigenassay	SVD_pCMs_drugs	NoPrepr	SVD	7344	D_and_T400-NT2	N	Kept components	NCT
Drug	Simultaneous_dox_trs	D_and_T400	Cell_line.NT2	Plate.99	HFE	0.55	0.0520566483035196	pearson	1	Ttest_pvalue	Coefficient_of_eigenassay	SVD_pCMs_drugs	NoPrepr	SVD	3833	D_and_T400-NT2	N	Kept components	NCT
Drug	Simultaneous_dox_trs	D_and_T400	Cell_line.NT2	Plate.99	HFM1	0.55	0.0404756658273248	pearson	1	Ttest_pvalue	Coefficient_of_eigenassay	SVD_pCMs_drugs	NoPrepr	SVD	5401	D_and_T400-NT2	N	Kept components	NCT
Drug	Simultaneous_dox_trs	D_and_T400	Cell_line.NT2	Plate.99	HGF	0.55	0.0463246581201632	pearson	1	Ttest_pvalue	Coefficient_of_eigenassay	SVD_pCMs_drugs	NoPrepr	SVD	4524	D_and_T400-NT2	N	Kept components	NCT
Drug	Simultaneous_dox_trs	D_and_T400	Cell_line.NT2	Plate.99	HGFAC	0.55	0.0636094532175232	pearson	1	Ttest_pvalue	Coefficient_of_eigenassay	SVD_pCMs_drugs	NoPrepr	SVD	2665	D_and_T400-NT2	N	Kept components	NCT
Drug	Simultaneous_dox_trs	D_and_T400	Cell_line.NT2	Plate.99	HGH1	0.55	0.0293568063262851	pearson	1	Ttest_pvalue	Coefficient_of_eigenassay	SVD_pCMs_drugs	NoPrepr	SVD	7366	D_and_T400-NT2	N	Kept components	NCT
Drug	Simultaneous_dox_trs	D_and_T400	Cell_line.NT2	Plate.99	HGS	0.55	0.0104623948677913	pearson	1	Ttest_pvalue	Coefficient_of_eigenassay	SVD_pCMs_drugs	NoPrepr	SVD	11975	D_and_T400-NT2	N	Kept components	NCT
Drug	Simultaneous_dox_trs	D_and_T400	Cell_line.NT2	Plate.99	HGSNAT	0.55	0.0291476100267706	pearson	1	Ttest_pvalue	Coefficient_of_eigenassay	SVD_pCMs_drugs	NoPrepr	SVD	7416	D_and_T400-NT2	N	Kept components	NCT
Drug	Simultaneous_dox_trs	D_and_T400	Cell_line.NT2	Plate.99	HHAT	0.55	0.00193808737822443	pearson	1	Ttest_pvalue	Coefficient_of_eigenassay	SVD_pCMs_drugs	NoPrepr	SVD	14648	D_and_T400-NT2	N	Kept components	NCT
Drug	Simultaneous_dox_trs	D_and_T400	Cell_line.NT2	Plate.99	HHATL	0.55	0.120088229811236	pearson	1	Ttest_pvalue	Coefficient_of_eigenassay	SVD_pCMs_drugs	NoPrepr	SVD	511	D_and_T400-NT2	N	Kept components	NCT
Drug	Simultaneous_dox_trs	D_and_T400	Cell_line.NT2	Plate.99	HHEX	0.55	0.0446278483387494	pearson	1	Ttest_pvalue	Coefficient_of_eigenassay	SVD_pCMs_drugs	NoPrepr	SVD	4770	D_and_T400-NT2	N	Kept components	NCT
Drug	Simultaneous_dox_trs	D_and_T400	Cell_line.NT2	Plate.99	HHIP	0.55	0.0923389575616455	pearson	1	Ttest_pvalue	Coefficient_of_eigenassay	SVD_pCMs_drugs	NoPrepr	SVD	1099	D_and_T400-NT2	N	Kept components	NCT
Drug	Simultaneous_dox_trs	D_and_T400	Cell_line.NT2	Plate.99	HHIPL1	0.55	-0.0203848860391091	pearson	1	Ttest_pvalue	Coefficient_of_eigenassay	SVD_pCMs_drugs	NoPrepr	SVD	9322	D_and_T400-NT2	N	Kept components	NCT
Drug	Simultaneous_dox_trs	D_and_T400	Cell_line.NT2	Plate.99	HHIPL2	0.55	0.00101674760176203	pearson	1	Ttest_pvalue	Coefficient_of_eigenassay	SVD_pCMs_drugs	NoPrepr	SVD	14958	D_and_T400-NT2	N	Kept components	NCT
Drug	Simultaneous_dox_trs	D_and_T400	Cell_line.NT2	Plate.99	HHLA3	0.55	-0.00828309151194736	pearson	1	Ttest_pvalue	Coefficient_of_eigenassay	SVD_pCMs_drugs	NoPrepr	SVD	12618	D_and_T400-NT2	N	Kept components	NCT
Drug	Simultaneous_dox_trs	D_and_T400	Cell_line.NT2	Plate.99	HIBADH	0.55	-0.0366658732325819	pearson	1	Ttest_pvalue	Coefficient_of_eigenassay	SVD_pCMs_drugs	NoPrepr	SVD	6007	D_and_T400-NT2	N	Kept components	NCT
Drug	Simultaneous_dox_trs	D_and_T400	Cell_line.NT2	Plate.99	HIBCH	0.55	0.0454760743571334	pearson	1	Ttest_pvalue	Coefficient_of_eigenassay	SVD_pCMs_drugs	NoPrepr	SVD	4648	D_and_T400-NT2	N	Kept components	NCT
Drug	Simultaneous_dox_trs	D_and_T400	Cell_line.NT2	Plate.99	HIC1	0.55	-0.0502384684572098	pearson	1	Ttest_pvalue	Coefficient_of_eigenassay	SVD_pCMs_drugs	NoPrepr	SVD	4054	D_and_T400-NT2	N	Kept components	NCT
Drug	Simultaneous_dox_trs	D_and_T400	Cell_line.NT2	Plate.99	HIC2	0.55	0.0684915865639329	pearson	1	Ttest_pvalue	Coefficient_of_eigenassay	SVD_pCMs_drugs	NoPrepr	SVD	2293	D_and_T400-NT2	N	Kept components	NCT
Drug	Simultaneous_dox_trs	D_and_T400	Cell_line.NT2	Plate.99	HID1	0.55	0.0467729965974172	pearson	1	Ttest_pvalue	Coefficient_of_eigenassay	SVD_pCMs_drugs	NoPrepr	SVD	4464	D_and_T400-NT2	N	Kept components	NCT
Drug	Simultaneous_dox_trs	D_and_T400	Cell_line.NT2	Plate.99	HIF1A	0.55	0.160164510078036	pearson	1	Ttest_pvalue	Coefficient_of_eigenassay	SVD_pCMs_drugs	NoPrepr	SVD	182	D_and_T400-NT2	N	Kept components	NCT
Drug	Simultaneous_dox_trs	D_and_T400	Cell_line.NT2	Plate.99	HIF1AN	0.55	-0.000732846143344147	pearson	1	Ttest_pvalue	Coefficient_of_eigenassay	SVD_pCMs_drugs	NoPrepr	SVD	15060	D_and_T400-NT2	N	Kept components	NCT
Drug	Simultaneous_dox_trs	D_and_T400	Cell_line.NT2	Plate.99	HIF3A	0.55	0.0183107538969629	pearson	1	Ttest_pvalue	Coefficient_of_eigenassay	SVD_pCMs_drugs	NoPrepr	SVD	9842	D_and_T400-NT2	N	Kept components	NCT
Drug	Simultaneous_dox_trs	D_and_T400	Cell_line.NT2	Plate.99	HIGD1A	0.55	0.00953988312344998	pearson	1	Ttest_pvalue	Coefficient_of_eigenassay	SVD_pCMs_drugs	NoPrepr	SVD	12256	D_and_T400-NT2	N	Kept components	NCT
Drug	Simultaneous_dox_trs	D_and_T400	Cell_line.NT2	Plate.99	HIGD1B	0.55	0.00403987038539157	pearson	1	Ttest_pvalue	Coefficient_of_eigenassay	SVD_pCMs_drugs	NoPrepr	SVD	13923	D_and_T400-NT2	N	Kept components	NCT
Drug	Simultaneous_dox_trs	D_and_T400	Cell_line.NT2	Plate.99	HIGD1C	0.55	-0.0129035603810265	pearson	1	Ttest_pvalue	Coefficient_of_eigenassay	SVD_pCMs_drugs	NoPrepr	SVD	11269	D_and_T400-NT2	N	Kept components	NCT
Drug	Simultaneous_dox_trs	D_and_T400	Cell_line.NT2	Plate.99	HIGD2A	0.55	0.0067894615383218	pearson	1	Ttest_pvalue	Coefficient_of_eigenassay	SVD_pCMs_drugs	NoPrepr	SVD	13052	D_and_T400-NT2	N	Kept components	NCT
Drug	Simultaneous_dox_trs	D_and_T400	Cell_line.NT2	Plate.99	HIKESHI	0.55	-0.0129551521609791	pearson	1	Ttest_pvalue	Coefficient_of_eigenassay	SVD_pCMs_drugs	NoPrepr	SVD	11246	D_and_T400-NT2	N	Kept components	NCT
Drug	Simultaneous_dox_trs	D_and_T400	Cell_line.NT2	Plate.99	HILPDA	0.55	-0.00897900159059512	pearson	1	Ttest_pvalue	Coefficient_of_eigenassay	SVD_pCMs_drugs	NoPrepr	SVD	12422	D_and_T400-NT2	N	Kept components	NCT
Drug	Simultaneous_dox_trs	D_and_T400	Cell_line.NT2	Plate.99	HINFP	0.55	0.00566443954989389	pearson	1	Ttest_pvalue	Coefficient_of_eigenassay	SVD_pCMs_drugs	NoPrepr	SVD	13411	D_and_T400-NT2	N	Kept components	NCT
Drug	Simultaneous_dox_trs	D_and_T400	Cell_line.NT2	Plate.99	HINT1	0.55	-0.0581496578445607	pearson	1	Ttest_pvalue	Coefficient_of_eigenassay	SVD_pCMs_drugs	NoPrepr	SVD	3141	D_and_T400-NT2	N	Kept components	NCT
Drug	Simultaneous_dox_trs	D_and_T400	Cell_line.NT2	Plate.99	HINT2	0.55	0.0180518763748341	pearson	1	Ttest_pvalue	Coefficient_of_eigenassay	SVD_pCMs_drugs	NoPrepr	SVD	9902	D_and_T400-NT2	N	Kept components	NCT
Drug	Simultaneous_dox_trs	D_and_T400	Cell_line.NT2	Plate.99	HINT3	0.55	-0.0237964156652284	pearson	1	Ttest_pvalue	Coefficient_of_eigenassay	SVD_pCMs_drugs	NoPrepr	SVD	8530	D_and_T400-NT2	N	Kept components	NCT
Drug	Simultaneous_dox_trs	D_and_T400	Cell_line.NT2	Plate.99	HIP1	0.55	-0.00552681577474241	pearson	1	Ttest_pvalue	Coefficient_of_eigenassay	SVD_pCMs_drugs	NoPrepr	SVD	13455	D_and_T400-NT2	N	Kept components	NCT
Drug	Simultaneous_dox_trs	D_and_T400	Cell_line.NT2	Plate.99	HIP1R	0.55	0.0215229429087814	pearson	1	Ttest_pvalue	Coefficient_of_eigenassay	SVD_pCMs_drugs	NoPrepr	SVD	9059	D_and_T400-NT2	N	Kept components	NCT
Drug	Simultaneous_dox_trs	D_and_T400	Cell_line.NT2	Plate.99	HIPK1	0.55	0.0214146529620501	pearson	1	Ttest_pvalue	Coefficient_of_eigenassay	SVD_pCMs_drugs	NoPrepr	SVD	9083	D_and_T400-NT2	N	Kept components	NCT
Drug	Simultaneous_dox_trs	D_and_T400	Cell_line.NT2	Plate.99	HIPK2	0.55	-0.00814005659415972	pearson	1	Ttest_pvalue	Coefficient_of_eigenassay	SVD_pCMs_drugs	NoPrepr	SVD	12664	D_and_T400-NT2	N	Kept components	NCT
Drug	Simultaneous_dox_trs	D_and_T400	Cell_line.NT2	Plate.99	HIPK3	0.55	-0.0413443512880336	pearson	1	Ttest_pvalue	Coefficient_of_eigenassay	SVD_pCMs_drugs	NoPrepr	SVD	5259	D_and_T400-NT2	N	Kept components	NCT
Drug	Simultaneous_dox_trs	D_and_T400	Cell_line.NT2	Plate.99	HIPK4	0.55	0.055893107925151	pearson	1	Ttest_pvalue	Coefficient_of_eigenassay	SVD_pCMs_drugs	NoPrepr	SVD	3389	D_and_T400-NT2	N	Kept components	NCT
Drug	Simultaneous_dox_trs	D_and_T400	Cell_line.NT2	Plate.99	HIRA	0.55	0.0274037432356911	pearson	1	Ttest_pvalue	Coefficient_of_eigenassay	SVD_pCMs_drugs	NoPrepr	SVD	7767	D_and_T400-NT2	N	Kept components	NCT
Drug	Simultaneous_dox_trs	D_and_T400	Cell_line.NT2	Plate.99	HIRIP3	0.55	-0.057817294867692	pearson	1	Ttest_pvalue	Coefficient_of_eigenassay	SVD_pCMs_drugs	NoPrepr	SVD	3177	D_and_T400-NT2	N	Kept components	NCT
Drug	Simultaneous_dox_trs	D_and_T400	Cell_line.NT2	Plate.99	HIST1H1B	0.55	-0.0197334069225352	pearson	1	Ttest_pvalue	Coefficient_of_eigenassay	SVD_pCMs_drugs	NoPrepr	SVD	9489	D_and_T400-NT2	N	Kept components	NCT
Drug	Simultaneous_dox_trs	D_and_T400	Cell_line.NT2	Plate.99	HIST1H1C	0.55	-0.0467841782810007	pearson	1	Ttest_pvalue	Coefficient_of_eigenassay	SVD_pCMs_drugs	NoPrepr	SVD	4462	D_and_T400-NT2	N	Kept components	NCT
Drug	Simultaneous_dox_trs	D_and_T400	Cell_line.NT2	Plate.99	HIST1H1D	0.55	-0.0184935757957063	pearson	1	Ttest_pvalue	Coefficient_of_eigenassay	SVD_pCMs_drugs	NoPrepr	SVD	9788	D_and_T400-NT2	N	Kept components	NCT
Drug	Simultaneous_dox_trs	D_and_T400	Cell_line.NT2	Plate.99	HIST1H1E	0.55	-0.429266782182072	pearson	1	Ttest_pvalue	Coefficient_of_eigenassay	SVD_pCMs_drugs	NoPrepr	SVD	5	D_and_T400-NT2	N	Kept components	NCT
Drug	Simultaneous_dox_trs	D_and_T400	Cell_line.NT2	Plate.99	HIST1H2AC	0.55	0.0495040868914065	pearson	1	Ttest_pvalue	Coefficient_of_eigenassay	SVD_pCMs_drugs	NoPrepr	SVD	4119	D_and_T400-NT2	N	Kept components	NCT
Drug	Simultaneous_dox_trs	D_and_T400	Cell_line.NT2	Plate.99	HIST1H2AE	0.55	-0.189928603811472	pearson	1	Ttest_pvalue	Coefficient_of_eigenassay	SVD_pCMs_drugs	NoPrepr	SVD	92	D_and_T400-NT2	N	Kept components	NCT
Drug	Simultaneous_dox_trs	D_and_T400	Cell_line.NT2	Plate.99	HIST1H2AG	0.55	-0.0635505906173824	pearson	1	Ttest_pvalue	Coefficient_of_eigenassay	SVD_pCMs_drugs	NoPrepr	SVD	2671	D_and_T400-NT2	N	Kept components	NCT
Drug	Simultaneous_dox_trs	D_and_T400	Cell_line.NT2	Plate.99	HIST1H2AH	0.55	0.0472913172498803	pearson	1	Ttest_pvalue	Coefficient_of_eigenassay	SVD_pCMs_drugs	NoPrepr	SVD	4390	D_and_T400-NT2	N	Kept components	NCT
Drug	Simultaneous_dox_trs	D_and_T400	Cell_line.NT2	Plate.99	HIST1H2AK	0.55	-0.00618357392525153	pearson	1	Ttest_pvalue	Coefficient_of_eigenassay	SVD_pCMs_drugs	NoPrepr	SVD	13243	D_and_T400-NT2	N	Kept components	NCT
Drug	Simultaneous_dox_trs	D_and_T400	Cell_line.NT2	Plate.99	HIST1H2AM	0.55	0.017952974869609	pearson	1	Ttest_pvalue	Coefficient_of_eigenassay	SVD_pCMs_drugs	NoPrepr	SVD	9928	D_and_T400-NT2	N	Kept components	NCT
Drug	Simultaneous_dox_trs	D_and_T400	Cell_line.NT2	Plate.99	HIST1H2BC	0.55	-0.108186838791953	pearson	1	Ttest_pvalue	Coefficient_of_eigenassay	SVD_pCMs_drugs	NoPrepr	SVD	708	D_and_T400-NT2	N	Kept components	NCT
Drug	Simultaneous_dox_trs	D_and_T400	Cell_line.NT2	Plate.99	HIST1H2BD	0.55	-0.127214745947631	pearson	1	Ttest_pvalue	Coefficient_of_eigenassay	SVD_pCMs_drugs	NoPrepr	SVD	423	D_and_T400-NT2	N	Kept components	NCT
Drug	Simultaneous_dox_trs	D_and_T400	Cell_line.NT2	Plate.99	HIST1H2BE	0.55	-0.00541140712238338	pearson	1	Ttest_pvalue	Coefficient_of_eigenassay	SVD_pCMs_drugs	NoPrepr	SVD	13487	D_and_T400-NT2	N	Kept components	NCT
Drug	Simultaneous_dox_trs	D_and_T400	Cell_line.NT2	Plate.99	HIST1H2BF	0.55	-0.00368827025474169	pearson	1	Ttest_pvalue	Coefficient_of_eigenassay	SVD_pCMs_drugs	NoPrepr	SVD	14040	D_and_T400-NT2	N	Kept components	NCT
Drug	Simultaneous_dox_trs	D_and_T400	Cell_line.NT2	Plate.99	HIST1H2BG	0.55	-0.111817923900363	pearson	1	Ttest_pvalue	Coefficient_of_eigenassay	SVD_pCMs_drugs	NoPrepr	SVD	635	D_and_T400-NT2	N	Kept components	NCT
Drug	Simultaneous_dox_trs	D_and_T400	Cell_line.NT2	Plate.99	HIST1H2BH	0.55	0.048645730042436	pearson	1	Ttest_pvalue	Coefficient_of_eigenassay	SVD_pCMs_drugs	NoPrepr	SVD	4219	D_and_T400-NT2	N	Kept components	NCT
Drug	Simultaneous_dox_trs	D_and_T400	Cell_line.NT2	Plate.99	HIST1H2BJ	0.55	-0.0396040698962505	pearson	1	Ttest_pvalue	Coefficient_of_eigenassay	SVD_pCMs_drugs	NoPrepr	SVD	5521	D_and_T400-NT2	N	Kept components	NCT
Drug	Simultaneous_dox_trs	D_and_T400	Cell_line.NT2	Plate.99	HIST1H2BK	0.55	-0.0866229642468368	pearson	1	Ttest_pvalue	Coefficient_of_eigenassay	SVD_pCMs_drugs	NoPrepr	SVD	1298	D_and_T400-NT2	N	Kept components	NCT
Drug	Simultaneous_dox_trs	D_and_T400	Cell_line.NT2	Plate.99	HIST1H2BN	0.55	0.0166682723883371	pearson	1	Ttest_pvalue	Coefficient_of_eigenassay	SVD_pCMs_drugs	NoPrepr	SVD	10244	D_and_T400-NT2	N	Kept components	NCT
Drug	Simultaneous_dox_trs	D_and_T400	Cell_line.NT2	Plate.99	HIST1H2BO	0.55	0.0127751006900432	pearson	1	Ttest_pvalue	Coefficient_of_eigenassay	SVD_pCMs_drugs	NoPrepr	SVD	11316	D_and_T400-NT2	N	Kept components	NCT
Drug	Simultaneous_dox_trs	D_and_T400	Cell_line.NT2	Plate.99	HIST1H3B	0.55	-0.0685113617716869	pearson	1	Ttest_pvalue	Coefficient_of_eigenassay	SVD_pCMs_drugs	NoPrepr	SVD	2290	D_and_T400-NT2	N	Kept components	NCT
Drug	Simultaneous_dox_trs	D_and_T400	Cell_line.NT2	Plate.99	HIST1H3D	0.55	0.0193412963197638	pearson	1	Ttest_pvalue	Coefficient_of_eigenassay	SVD_pCMs_drugs	NoPrepr	SVD	9573	D_and_T400-NT2	N	Kept components	NCT
Drug	Simultaneous_dox_trs	D_and_T400	Cell_line.NT2	Plate.99	HIST1H3E	0.55	-0.0323331795114522	pearson	1	Ttest_pvalue	Coefficient_of_eigenassay	SVD_pCMs_drugs	NoPrepr	SVD	6784	D_and_T400-NT2	N	Kept components	NCT
Drug	Simultaneous_dox_trs	D_and_T400	Cell_line.NT2	Plate.99	HIST1H3G	0.55	0.00419485447290033	pearson	1	Ttest_pvalue	Coefficient_of_eigenassay	SVD_pCMs_drugs	NoPrepr	SVD	13875	D_and_T400-NT2	N	Kept components	NCT
Drug	Simultaneous_dox_trs	D_and_T400	Cell_line.NT2	Plate.99	HIST1H3H	0.55	-0.0185095486385496	pearson	1	Ttest_pvalue	Coefficient_of_eigenassay	SVD_pCMs_drugs	NoPrepr	SVD	9784	D_and_T400-NT2	N	Kept components	NCT
Drug	Simultaneous_dox_trs	D_and_T400	Cell_line.NT2	Plate.99	HIST1H4A	0.55	-0.0215564303920047	pearson	1	Ttest_pvalue	Coefficient_of_eigenassay	SVD_pCMs_drugs	NoPrepr	SVD	9049	D_and_T400-NT2	N	Kept components	NCT
Drug	Simultaneous_dox_trs	D_and_T400	Cell_line.NT2	Plate.99	HIST1H4B	0.55	0.0039542505511418	pearson	1	Ttest_pvalue	Coefficient_of_eigenassay	SVD_pCMs_drugs	NoPrepr	SVD	13953	D_and_T400-NT2	N	Kept components	NCT
Drug	Simultaneous_dox_trs	D_and_T400	Cell_line.NT2	Plate.99	HIST1H4C	0.55	-0.0448019851836422	pearson	1	Ttest_pvalue	Coefficient_of_eigenassay	SVD_pCMs_drugs	NoPrepr	SVD	4747	D_and_T400-NT2	N	Kept components	NCT
Drug	Simultaneous_dox_trs	D_and_T400	Cell_line.NT2	Plate.99	HIST1H4D	0.55	-0.0612766771445122	pearson	1	Ttest_pvalue	Coefficient_of_eigenassay	SVD_pCMs_drugs	NoPrepr	SVD	2846	D_and_T400-NT2	N	Kept components	NCT
Drug	Simultaneous_dox_trs	D_and_T400	Cell_line.NT2	Plate.99	HIST1H4E	0.55	-0.269043883940287	pearson	1	Ttest_pvalue	Coefficient_of_eigenassay	SVD_pCMs_drugs	NoPrepr	SVD	32	D_and_T400-NT2	N	Kept components	NCT
Drug	Simultaneous_dox_trs	D_and_T400	Cell_line.NT2	Plate.99	HIST1H4F	0.55	0.00586630456367076	pearson	1	Ttest_pvalue	Coefficient_of_eigenassay	SVD_pCMs_drugs	NoPrepr	SVD	13347	D_and_T400-NT2	N	Kept components	NCT
Drug	Simultaneous_dox_trs	D_and_T400	Cell_line.NT2	Plate.99	HIST1H4H	0.55	0.0495034173645447	pearson	1	Ttest_pvalue	Coefficient_of_eigenassay	SVD_pCMs_drugs	NoPrepr	SVD	4120	D_and_T400-NT2	N	Kept components	NCT
Drug	Simultaneous_dox_trs	D_and_T400	Cell_line.NT2	Plate.99	HIST1H4I	0.55	0.00564644980268255	pearson	1	Ttest_pvalue	Coefficient_of_eigenassay	SVD_pCMs_drugs	NoPrepr	SVD	13419	D_and_T400-NT2	N	Kept components	NCT
Drug	Simultaneous_dox_trs	D_and_T400	Cell_line.NT2	Plate.99	HIST2H2AC	0.55	-0.0317835679834382	pearson	1	Ttest_pvalue	Coefficient_of_eigenassay	SVD_pCMs_drugs	NoPrepr	SVD	6902	D_and_T400-NT2	N	Kept components	NCT
Drug	Simultaneous_dox_trs	D_and_T400	Cell_line.NT2	Plate.99	HIST2H2BE	0.55	0.0211724876850455	pearson	1	Ttest_pvalue	Coefficient_of_eigenassay	SVD_pCMs_drugs	NoPrepr	SVD	9130	D_and_T400-NT2	N	Kept components	NCT
Drug	Simultaneous_dox_trs	D_and_T400	Cell_line.NT2	Plate.99	HIST2H2BF	0.55	-0.00845026667199199	pearson	1	Ttest_pvalue	Coefficient_of_eigenassay	SVD_pCMs_drugs	NoPrepr	SVD	12563	D_and_T400-NT2	N	Kept components	NCT
Drug	Simultaneous_dox_trs	D_and_T400	Cell_line.NT2	Plate.99	HIST3H2A	0.55	-0.0199458506239698	pearson	1	Ttest_pvalue	Coefficient_of_eigenassay	SVD_pCMs_drugs	NoPrepr	SVD	9446	D_and_T400-NT2	N	Kept components	NCT
Drug	Simultaneous_dox_trs	D_and_T400	Cell_line.NT2	Plate.99	HIST4H4	0.55	-0.00361350715801579	pearson	1	Ttest_pvalue	Coefficient_of_eigenassay	SVD_pCMs_drugs	NoPrepr	SVD	14062	D_and_T400-NT2	N	Kept components	NCT
Drug	Simultaneous_dox_trs	D_and_T400	Cell_line.NT2	Plate.99	HIVEP1	0.55	0.0271430842068987	pearson	1	Ttest_pvalue	Coefficient_of_eigenassay	SVD_pCMs_drugs	NoPrepr	SVD	7820	D_and_T400-NT2	N	Kept components	NCT
Drug	Simultaneous_dox_trs	D_and_T400	Cell_line.NT2	Plate.99	HIVEP2	0.55	0.0358538214319247	pearson	1	Ttest_pvalue	Coefficient_of_eigenassay	SVD_pCMs_drugs	NoPrepr	SVD	6150	D_and_T400-NT2	N	Kept components	NCT
Drug	Simultaneous_dox_trs	D_and_T400	Cell_line.NT2	Plate.99	HIVEP3	0.55	0.0247605075340166	pearson	1	Ttest_pvalue	Coefficient_of_eigenassay	SVD_pCMs_drugs	NoPrepr	SVD	8307	D_and_T400-NT2	N	Kept components	NCT
Drug	Simultaneous_dox_trs	D_and_T400	Cell_line.NT2	Plate.99	HJURP	0.55	0.0225081554591238	pearson	1	Ttest_pvalue	Coefficient_of_eigenassay	SVD_pCMs_drugs	NoPrepr	SVD	8831	D_and_T400-NT2	N	Kept components	NCT
Drug	Simultaneous_dox_trs	D_and_T400	Cell_line.NT2	Plate.99	HJV	0.55	-0.00338809439009086	pearson	1	Ttest_pvalue	Coefficient_of_eigenassay	SVD_pCMs_drugs	NoPrepr	SVD	14130	D_and_T400-NT2	N	Kept components	NCT
Drug	Simultaneous_dox_trs	D_and_T400	Cell_line.NT2	Plate.99	HK1	0.55	0.00711856130036491	pearson	1	Ttest_pvalue	Coefficient_of_eigenassay	SVD_pCMs_drugs	NoPrepr	SVD	12963	D_and_T400-NT2	N	Kept components	NCT
Drug	Simultaneous_dox_trs	D_and_T400	Cell_line.NT2	Plate.99	HK2	0.55	0.0251116831690924	pearson	1	Ttest_pvalue	Coefficient_of_eigenassay	SVD_pCMs_drugs	NoPrepr	SVD	8250	D_and_T400-NT2	N	Kept components	NCT
Drug	Simultaneous_dox_trs	D_and_T400	Cell_line.NT2	Plate.99	HKDC1	0.55	-0.0641339580739534	pearson	1	Ttest_pvalue	Coefficient_of_eigenassay	SVD_pCMs_drugs	NoPrepr	SVD	2618	D_and_T400-NT2	N	Kept components	NCT
Drug	Simultaneous_dox_trs	D_and_T400	Cell_line.NT2	Plate.99	HKR1	0.55	-0.0337748659013828	pearson	1	Ttest_pvalue	Coefficient_of_eigenassay	SVD_pCMs_drugs	NoPrepr	SVD	6525	D_and_T400-NT2	N	Kept components	NCT
Drug	Simultaneous_dox_trs	D_and_T400	Cell_line.NT2	Plate.99	HLA-A	0.55	0.0310994318635566	pearson	1	Ttest_pvalue	Coefficient_of_eigenassay	SVD_pCMs_drugs	NoPrepr	SVD	7022	D_and_T400-NT2	N	Kept components	NCT
Drug	Simultaneous_dox_trs	D_and_T400	Cell_line.NT2	Plate.99	HLA-B	0.55	0.102834359843082	pearson	1	Ttest_pvalue	Coefficient_of_eigenassay	SVD_pCMs_drugs	NoPrepr	SVD	815	D_and_T400-NT2	N	Kept components	NCT
Drug	Simultaneous_dox_trs	D_and_T400	Cell_line.NT2	Plate.99	HLA-C	0.55	-0.0262633965548008	pearson	1	Ttest_pvalue	Coefficient_of_eigenassay	SVD_pCMs_drugs	NoPrepr	SVD	7995	D_and_T400-NT2	N	Kept components	NCT
Drug	Simultaneous_dox_trs	D_and_T400	Cell_line.NT2	Plate.99	HLA-DPB1	0.55	0.000898100473984364	pearson	1	Ttest_pvalue	Coefficient_of_eigenassay	SVD_pCMs_drugs	NoPrepr	SVD	14994	D_and_T400-NT2	N	Kept components	NCT
Drug	Simultaneous_dox_trs	D_and_T400	Cell_line.NT2	Plate.99	HLCS	0.55	-0.00278554288815541	pearson	1	Ttest_pvalue	Coefficient_of_eigenassay	SVD_pCMs_drugs	NoPrepr	SVD	14342	D_and_T400-NT2	N	Kept components	NCT
Drug	Simultaneous_dox_trs	D_and_T400	Cell_line.NT2	Plate.99	HLF	0.55	-0.00881365437757323	pearson	1	Ttest_pvalue	Coefficient_of_eigenassay	SVD_pCMs_drugs	NoPrepr	SVD	12465	D_and_T400-NT2	N	Kept components	NCT
Drug	Simultaneous_dox_trs	D_and_T400	Cell_line.NT2	Plate.99	HLTF	0.55	0.0296374229748086	pearson	1	Ttest_pvalue	Coefficient_of_eigenassay	SVD_pCMs_drugs	NoPrepr	SVD	7312	D_and_T400-NT2	N	Kept components	NCT
Drug	Simultaneous_dox_trs	D_and_T400	Cell_line.NT2	Plate.99	HLX	0.55	0.00552155063329327	pearson	1	Ttest_pvalue	Coefficient_of_eigenassay	SVD_pCMs_drugs	NoPrepr	SVD	13457	D_and_T400-NT2	N	Kept components	NCT
Drug	Simultaneous_dox_trs	D_and_T400	Cell_line.NT2	Plate.99	HM13	0.55	0.0456041434135576	pearson	1	Ttest_pvalue	Coefficient_of_eigenassay	SVD_pCMs_drugs	NoPrepr	SVD	4627	D_and_T400-NT2	N	Kept components	NCT
Drug	Simultaneous_dox_trs	D_and_T400	Cell_line.NT2	Plate.99	HMBOX1	0.55	0.0278282300075487	pearson	1	Ttest_pvalue	Coefficient_of_eigenassay	SVD_pCMs_drugs	NoPrepr	SVD	7680	D_and_T400-NT2	N	Kept components	NCT
Drug	Simultaneous_dox_trs	D_and_T400	Cell_line.NT2	Plate.99	HMBS	0.55	0.0309201672436739	pearson	1	Ttest_pvalue	Coefficient_of_eigenassay	SVD_pCMs_drugs	NoPrepr	SVD	7056	D_and_T400-NT2	N	Kept components	NCT
Drug	Simultaneous_dox_trs	D_and_T400	Cell_line.NT2	Plate.99	HMCES	0.55	0.0493110948330781	pearson	1	Ttest_pvalue	Coefficient_of_eigenassay	SVD_pCMs_drugs	NoPrepr	SVD	4158	D_and_T400-NT2	N	Kept components	NCT
Drug	Simultaneous_dox_trs	D_and_T400	Cell_line.NT2	Plate.99	HMCN1	0.55	0.0918172245845946	pearson	1	Ttest_pvalue	Coefficient_of_eigenassay	SVD_pCMs_drugs	NoPrepr	SVD	1114	D_and_T400-NT2	N	Kept components	NCT
Drug	Simultaneous_dox_trs	D_and_T400	Cell_line.NT2	Plate.99	HMCN2	0.55	-0.0120134835692186	pearson	1	Ttest_pvalue	Coefficient_of_eigenassay	SVD_pCMs_drugs	NoPrepr	SVD	11522	D_and_T400-NT2	N	Kept components	NCT
Drug	Simultaneous_dox_trs	D_and_T400	Cell_line.NT2	Plate.99	HMG20A	0.55	-0.013780686110773	pearson	1	Ttest_pvalue	Coefficient_of_eigenassay	SVD_pCMs_drugs	NoPrepr	SVD	11022	D_and_T400-NT2	N	Kept components	NCT
Drug	Simultaneous_dox_trs	D_and_T400	Cell_line.NT2	Plate.99	HMG20B	0.55	0.00708259563160198	pearson	1	Ttest_pvalue	Coefficient_of_eigenassay	SVD_pCMs_drugs	NoPrepr	SVD	12974	D_and_T400-NT2	N	Kept components	NCT
Drug	Simultaneous_dox_trs	D_and_T400	Cell_line.NT2	Plate.99	HMGA1	0.55	-0.000548115839680934	pearson	1	Ttest_pvalue	Coefficient_of_eigenassay	SVD_pCMs_drugs	NoPrepr	SVD	15125	D_and_T400-NT2	N	Kept components	NCT
Drug	Simultaneous_dox_trs	D_and_T400	Cell_line.NT2	Plate.99	HMGA2	0.55	-0.0033654046565014	pearson	1	Ttest_pvalue	Coefficient_of_eigenassay	SVD_pCMs_drugs	NoPrepr	SVD	14142	D_and_T400-NT2	N	Kept components	NCT
Drug	Simultaneous_dox_trs	D_and_T400	Cell_line.NT2	Plate.99	HMGB1	0.55	-0.0257493171870731	pearson	1	Ttest_pvalue	Coefficient_of_eigenassay	SVD_pCMs_drugs	NoPrepr	SVD	8093	D_and_T400-NT2	N	Kept components	NCT
Drug	Simultaneous_dox_trs	D_and_T400	Cell_line.NT2	Plate.99	HMGB2	0.55	0.0716180037158125	pearson	1	Ttest_pvalue	Coefficient_of_eigenassay	SVD_pCMs_drugs	NoPrepr	SVD	2061	D_and_T400-NT2	N	Kept components	NCT
Drug	Simultaneous_dox_trs	D_and_T400	Cell_line.NT2	Plate.99	HMGB3	0.55	-0.0645947796754203	pearson	1	Ttest_pvalue	Coefficient_of_eigenassay	SVD_pCMs_drugs	NoPrepr	SVD	2587	D_and_T400-NT2	N	Kept components	NCT
Drug	Simultaneous_dox_trs	D_and_T400	Cell_line.NT2	Plate.99	HMGCL	0.55	0.0450134791713386	pearson	1	Ttest_pvalue	Coefficient_of_eigenassay	SVD_pCMs_drugs	NoPrepr	SVD	4718	D_and_T400-NT2	N	Kept components	NCT
Drug	Simultaneous_dox_trs	D_and_T400	Cell_line.NT2	Plate.99	HMGCLL1	0.55	-0.0336752318385086	pearson	1	Ttest_pvalue	Coefficient_of_eigenassay	SVD_pCMs_drugs	NoPrepr	SVD	6553	D_and_T400-NT2	N	Kept components	NCT
Drug	Simultaneous_dox_trs	D_and_T400	Cell_line.NT2	Plate.99	HMGCR	0.55	0.0178233229730495	pearson	1	Ttest_pvalue	Coefficient_of_eigenassay	SVD_pCMs_drugs	NoPrepr	SVD	9958	D_and_T400-NT2	N	Kept components	NCT
Drug	Simultaneous_dox_trs	D_and_T400	Cell_line.NT2	Plate.99	HMGCS1	0.55	0.0531096699474016	pearson	1	Ttest_pvalue	Coefficient_of_eigenassay	SVD_pCMs_drugs	NoPrepr	SVD	3707	D_and_T400-NT2	N	Kept components	NCT
Drug	Simultaneous_dox_trs	D_and_T400	Cell_line.NT2	Plate.99	HMGN1	0.55	0.0275650476660229	pearson	1	Ttest_pvalue	Coefficient_of_eigenassay	SVD_pCMs_drugs	NoPrepr	SVD	7736	D_and_T400-NT2	N	Kept components	NCT
Drug	Simultaneous_dox_trs	D_and_T400	Cell_line.NT2	Plate.99	HMGN2	0.55	0.0579217422198984	pearson	1	Ttest_pvalue	Coefficient_of_eigenassay	SVD_pCMs_drugs	NoPrepr	SVD	3165	D_and_T400-NT2	N	Kept components	NCT
Drug	Simultaneous_dox_trs	D_and_T400	Cell_line.NT2	Plate.99	HMGN3	0.55	0.0687601512816191	pearson	1	Ttest_pvalue	Coefficient_of_eigenassay	SVD_pCMs_drugs	NoPrepr	SVD	2274	D_and_T400-NT2	N	Kept components	NCT
Drug	Simultaneous_dox_trs	D_and_T400	Cell_line.NT2	Plate.99	HMGN4	0.55	0.022377339007824	pearson	1	Ttest_pvalue	Coefficient_of_eigenassay	SVD_pCMs_drugs	NoPrepr	SVD	8859	D_and_T400-NT2	N	Kept components	NCT
Drug	Simultaneous_dox_trs	D_and_T400	Cell_line.NT2	Plate.99	HMGN5	0.55	0.0293021724519746	pearson	1	Ttest_pvalue	Coefficient_of_eigenassay	SVD_pCMs_drugs	NoPrepr	SVD	7379	D_and_T400-NT2	N	Kept components	NCT
Drug	Simultaneous_dox_trs	D_and_T400	Cell_line.NT2	Plate.99	HMGXB3	0.55	0.0344653531045477	pearson	1	Ttest_pvalue	Coefficient_of_eigenassay	SVD_pCMs_drugs	NoPrepr	SVD	6404	D_and_T400-NT2	N	Kept components	NCT
Drug	Simultaneous_dox_trs	D_and_T400	Cell_line.NT2	Plate.99	HMGXB4	0.55	0.0236273927754442	pearson	1	Ttest_pvalue	Coefficient_of_eigenassay	SVD_pCMs_drugs	NoPrepr	SVD	8569	D_and_T400-NT2	N	Kept components	NCT
Drug	Simultaneous_dox_trs	D_and_T400	Cell_line.NT2	Plate.99	HMMR	0.55	-0.0103525532192342	pearson	1	Ttest_pvalue	Coefficient_of_eigenassay	SVD_pCMs_drugs	NoPrepr	SVD	12005	D_and_T400-NT2	N	Kept components	NCT
Drug	Simultaneous_dox_trs	D_and_T400	Cell_line.NT2	Plate.99	HMOX1	0.55	-0.0780839756003989	pearson	1	Ttest_pvalue	Coefficient_of_eigenassay	SVD_pCMs_drugs	NoPrepr	SVD	1691	D_and_T400-NT2	N	Kept components	NCT
Drug	Simultaneous_dox_trs	D_and_T400	Cell_line.NT2	Plate.99	HMX2	0.55	-0.00985884553114625	pearson	1	Ttest_pvalue	Coefficient_of_eigenassay	SVD_pCMs_drugs	NoPrepr	SVD	12161	D_and_T400-NT2	N	Kept components	NCT
Drug	Simultaneous_dox_trs	D_and_T400	Cell_line.NT2	Plate.99	HMX3	0.55	-0.00537451481757385	pearson	1	Ttest_pvalue	Coefficient_of_eigenassay	SVD_pCMs_drugs	NoPrepr	SVD	13503	D_and_T400-NT2	N	Kept components	NCT
Drug	Simultaneous_dox_trs	D_and_T400	Cell_line.NT2	Plate.99	HNF1A	0.55	0.0117472963920555	pearson	1	Ttest_pvalue	Coefficient_of_eigenassay	SVD_pCMs_drugs	NoPrepr	SVD	11615	D_and_T400-NT2	N	Kept components	NCT
Drug	Simultaneous_dox_trs	D_and_T400	Cell_line.NT2	Plate.99	HNMT	0.55	-0.0422676482383296	pearson	1	Ttest_pvalue	Coefficient_of_eigenassay	SVD_pCMs_drugs	NoPrepr	SVD	5117	D_and_T400-NT2	N	Kept components	NCT
Drug	Simultaneous_dox_trs	D_and_T400	Cell_line.NT2	Plate.99	HNRNPA0	0.55	-0.0360912608556713	pearson	1	Ttest_pvalue	Coefficient_of_eigenassay	SVD_pCMs_drugs	NoPrepr	SVD	6113	D_and_T400-NT2	N	Kept components	NCT
Drug	Simultaneous_dox_trs	D_and_T400	Cell_line.NT2	Plate.99	HNRNPA1	0.55	-0.0248113709074216	pearson	1	Ttest_pvalue	Coefficient_of_eigenassay	SVD_pCMs_drugs	NoPrepr	SVD	8297	D_and_T400-NT2	N	Kept components	NCT
Drug	Simultaneous_dox_trs	D_and_T400	Cell_line.NT2	Plate.99	HNRNPA1L2	0.55	0.0320281949060381	pearson	1	Ttest_pvalue	Coefficient_of_eigenassay	SVD_pCMs_drugs	NoPrepr	SVD	6852	D_and_T400-NT2	N	Kept components	NCT
Drug	Simultaneous_dox_trs	D_and_T400	Cell_line.NT2	Plate.99	HNRNPA2B1	0.55	-0.00815288035915443	pearson	1	Ttest_pvalue	Coefficient_of_eigenassay	SVD_pCMs_drugs	NoPrepr	SVD	12654	D_and_T400-NT2	N	Kept components	NCT
Drug	Simultaneous_dox_trs	D_and_T400	Cell_line.NT2	Plate.99	HNRNPA3	0.55	0.0310575148511415	pearson	1	Ttest_pvalue	Coefficient_of_eigenassay	SVD_pCMs_drugs	NoPrepr	SVD	7028	D_and_T400-NT2	N	Kept components	NCT
Drug	Simultaneous_dox_trs	D_and_T400	Cell_line.NT2	Plate.99	HNRNPAB	0.55	0.0120353045214942	pearson	1	Ttest_pvalue	Coefficient_of_eigenassay	SVD_pCMs_drugs	NoPrepr	SVD	11519	D_and_T400-NT2	N	Kept components	NCT
Drug	Simultaneous_dox_trs	D_and_T400	Cell_line.NT2	Plate.99	HNRNPC	0.55	0.0325970644398865	pearson	1	Ttest_pvalue	Coefficient_of_eigenassay	SVD_pCMs_drugs	NoPrepr	SVD	6732	D_and_T400-NT2	N	Kept components	NCT
Drug	Simultaneous_dox_trs	D_and_T400	Cell_line.NT2	Plate.99	HNRNPD	0.55	0.00146680891998117	pearson	1	Ttest_pvalue	Coefficient_of_eigenassay	SVD_pCMs_drugs	NoPrepr	SVD	14794	D_and_T400-NT2	N	Kept components	NCT
Drug	Simultaneous_dox_trs	D_and_T400	Cell_line.NT2	Plate.99	HNRNPDL	0.55	0.0417972734386908	pearson	1	Ttest_pvalue	Coefficient_of_eigenassay	SVD_pCMs_drugs	NoPrepr	SVD	5190	D_and_T400-NT2	N	Kept components	NCT
Drug	Simultaneous_dox_trs	D_and_T400	Cell_line.NT2	Plate.99	HNRNPF	0.55	-0.042616674839756	pearson	1	Ttest_pvalue	Coefficient_of_eigenassay	SVD_pCMs_drugs	NoPrepr	SVD	5071	D_and_T400-NT2	N	Kept components	NCT
Drug	Simultaneous_dox_trs	D_and_T400	Cell_line.NT2	Plate.99	HNRNPH1	0.55	-0.0131591835631682	pearson	1	Ttest_pvalue	Coefficient_of_eigenassay	SVD_pCMs_drugs	NoPrepr	SVD	11194	D_and_T400-NT2	N	Kept components	NCT
Drug	Simultaneous_dox_trs	D_and_T400	Cell_line.NT2	Plate.99	HNRNPH3	0.55	-0.00665686589573084	pearson	1	Ttest_pvalue	Coefficient_of_eigenassay	SVD_pCMs_drugs	NoPrepr	SVD	13106	D_and_T400-NT2	N	Kept components	NCT
Drug	Simultaneous_dox_trs	D_and_T400	Cell_line.NT2	Plate.99	HNRNPK	0.55	-0.00699841606539093	pearson	1	Ttest_pvalue	Coefficient_of_eigenassay	SVD_pCMs_drugs	NoPrepr	SVD	12992	D_and_T400-NT2	N	Kept components	NCT
Drug	Simultaneous_dox_trs	D_and_T400	Cell_line.NT2	Plate.99	HNRNPL	0.55	0.0406051961766989	pearson	1	Ttest_pvalue	Coefficient_of_eigenassay	SVD_pCMs_drugs	NoPrepr	SVD	5382	D_and_T400-NT2	N	Kept components	NCT
Drug	Simultaneous_dox_trs	D_and_T400	Cell_line.NT2	Plate.99	HNRNPLL	0.55	0.000533437561556087	pearson	1	Ttest_pvalue	Coefficient_of_eigenassay	SVD_pCMs_drugs	NoPrepr	SVD	15129	D_and_T400-NT2	N	Kept components	NCT
Drug	Simultaneous_dox_trs	D_and_T400	Cell_line.NT2	Plate.99	HNRNPM	0.55	0.0196671288679467	pearson	1	Ttest_pvalue	Coefficient_of_eigenassay	SVD_pCMs_drugs	NoPrepr	SVD	9505	D_and_T400-NT2	N	Kept components	NCT
Drug	Simultaneous_dox_trs	D_and_T400	Cell_line.NT2	Plate.99	HNRNPR	0.55	0.0266191502838766	pearson	1	Ttest_pvalue	Coefficient_of_eigenassay	SVD_pCMs_drugs	NoPrepr	SVD	7923	D_and_T400-NT2	N	Kept components	NCT
Drug	Simultaneous_dox_trs	D_and_T400	Cell_line.NT2	Plate.99	HNRNPU	0.55	-0.0270770328380036	pearson	1	Ttest_pvalue	Coefficient_of_eigenassay	SVD_pCMs_drugs	NoPrepr	SVD	7834	D_and_T400-NT2	N	Kept components	NCT
Drug	Simultaneous_dox_trs	D_and_T400	Cell_line.NT2	Plate.99	HNRNPUL1	0.55	-0.00890972173665079	pearson	1	Ttest_pvalue	Coefficient_of_eigenassay	SVD_pCMs_drugs	NoPrepr	SVD	12438	D_and_T400-NT2	N	Kept components	NCT
Drug	Simultaneous_dox_trs	D_and_T400	Cell_line.NT2	Plate.99	HNRNPUL2	0.55	-0.0731245678204684	pearson	1	Ttest_pvalue	Coefficient_of_eigenassay	SVD_pCMs_drugs	NoPrepr	SVD	1970	D_and_T400-NT2	N	Kept components	NCT
Drug	Simultaneous_dox_trs	D_and_T400	Cell_line.NT2	Plate.99	HOGA1	0.55	0.077750760844866	pearson	1	Ttest_pvalue	Coefficient_of_eigenassay	SVD_pCMs_drugs	NoPrepr	SVD	1709	D_and_T400-NT2	N	Kept components	NCT
Drug	Simultaneous_dox_trs	D_and_T400	Cell_line.NT2	Plate.99	HOMER1	0.55	-0.0504428797696872	pearson	1	Ttest_pvalue	Coefficient_of_eigenassay	SVD_pCMs_drugs	NoPrepr	SVD	4038	D_and_T400-NT2	N	Kept components	NCT
Drug	Simultaneous_dox_trs	D_and_T400	Cell_line.NT2	Plate.99	HOMER2	0.55	0.0190655871115854	pearson	1	Ttest_pvalue	Coefficient_of_eigenassay	SVD_pCMs_drugs	NoPrepr	SVD	9664	D_and_T400-NT2	N	Kept components	NCT
Drug	Simultaneous_dox_trs	D_and_T400	Cell_line.NT2	Plate.99	HOMER3	0.55	0.0427649608957512	pearson	1	Ttest_pvalue	Coefficient_of_eigenassay	SVD_pCMs_drugs	NoPrepr	SVD	5048	D_and_T400-NT2	N	Kept components	NCT
Drug	Simultaneous_dox_trs	D_and_T400	Cell_line.NT2	Plate.99	HOMEZ	0.55	-0.0166282880637192	pearson	1	Ttest_pvalue	Coefficient_of_eigenassay	SVD_pCMs_drugs	NoPrepr	SVD	10257	D_and_T400-NT2	N	Kept components	NCT
Drug	Simultaneous_dox_trs	D_and_T400	Cell_line.NT2	Plate.99	HOOK1	0.55	-0.0603631793725496	pearson	1	Ttest_pvalue	Coefficient_of_eigenassay	SVD_pCMs_drugs	NoPrepr	SVD	2921	D_and_T400-NT2	N	Kept components	NCT
Drug	Simultaneous_dox_trs	D_and_T400	Cell_line.NT2	Plate.99	HOOK2	0.55	0.0121485723674419	pearson	1	Ttest_pvalue	Coefficient_of_eigenassay	SVD_pCMs_drugs	NoPrepr	SVD	11486	D_and_T400-NT2	N	Kept components	NCT
Drug	Simultaneous_dox_trs	D_and_T400	Cell_line.NT2	Plate.99	HOOK3	0.55	0.084309995242085	pearson	1	Ttest_pvalue	Coefficient_of_eigenassay	SVD_pCMs_drugs	NoPrepr	SVD	1381	D_and_T400-NT2	N	Kept components	NCT
Drug	Simultaneous_dox_trs	D_and_T400	Cell_line.NT2	Plate.99	HOPX	0.55	-0.0678848822651266	pearson	1	Ttest_pvalue	Coefficient_of_eigenassay	SVD_pCMs_drugs	NoPrepr	SVD	2326	D_and_T400-NT2	N	Kept components	NCT
Drug	Simultaneous_dox_trs	D_and_T400	Cell_line.NT2	Plate.99	HOXA1	0.55	-0.0169664238930311	pearson	1	Ttest_pvalue	Coefficient_of_eigenassay	SVD_pCMs_drugs	NoPrepr	SVD	10164	D_and_T400-NT2	N	Kept components	NCT
Drug	Simultaneous_dox_trs	D_and_T400	Cell_line.NT2	Plate.99	HOXA2	0.55	0.027994970851525	pearson	1	Ttest_pvalue	Coefficient_of_eigenassay	SVD_pCMs_drugs	NoPrepr	SVD	7654	D_and_T400-NT2	N	Kept components	NCT
Drug	Simultaneous_dox_trs	D_and_T400	Cell_line.NT2	Plate.99	HOXA3	0.55	0.00351960800327058	pearson	1	Ttest_pvalue	Coefficient_of_eigenassay	SVD_pCMs_drugs	NoPrepr	SVD	14086	D_and_T400-NT2	N	Kept components	NCT
Drug	Simultaneous_dox_trs	D_and_T400	Cell_line.NT2	Plate.99	HOXA4	0.55	-0.0200083317133625	pearson	1	Ttest_pvalue	Coefficient_of_eigenassay	SVD_pCMs_drugs	NoPrepr	SVD	9430	D_and_T400-NT2	N	Kept components	NCT
Drug	Simultaneous_dox_trs	D_and_T400	Cell_line.NT2	Plate.99	HOXA5	0.55	0.0119797282079061	pearson	1	Ttest_pvalue	Coefficient_of_eigenassay	SVD_pCMs_drugs	NoPrepr	SVD	11533	D_and_T400-NT2	N	Kept components	NCT
Drug	Simultaneous_dox_trs	D_and_T400	Cell_line.NT2	Plate.99	HOXB2	0.55	-0.0265825699707638	pearson	1	Ttest_pvalue	Coefficient_of_eigenassay	SVD_pCMs_drugs	NoPrepr	SVD	7933	D_and_T400-NT2	N	Kept components	NCT
Drug	Simultaneous_dox_trs	D_and_T400	Cell_line.NT2	Plate.99	HOXB3	0.55	-0.002417956177912	pearson	1	Ttest_pvalue	Coefficient_of_eigenassay	SVD_pCMs_drugs	NoPrepr	SVD	14478	D_and_T400-NT2	N	Kept components	NCT
Drug	Simultaneous_dox_trs	D_and_T400	Cell_line.NT2	Plate.99	HOXB4	0.55	0.0255162216477839	pearson	1	Ttest_pvalue	Coefficient_of_eigenassay	SVD_pCMs_drugs	NoPrepr	SVD	8150	D_and_T400-NT2	N	Kept components	NCT
Drug	Simultaneous_dox_trs	D_and_T400	Cell_line.NT2	Plate.99	HOXB5	0.55	-0.00697404569195371	pearson	1	Ttest_pvalue	Coefficient_of_eigenassay	SVD_pCMs_drugs	NoPrepr	SVD	12999	D_and_T400-NT2	N	Kept components	NCT
Drug	Simultaneous_dox_trs	D_and_T400	Cell_line.NT2	Plate.99	HOXB6	0.55	-0.0359020498052747	pearson	1	Ttest_pvalue	Coefficient_of_eigenassay	SVD_pCMs_drugs	NoPrepr	SVD	6141	D_and_T400-NT2	N	Kept components	NCT
Drug	Simultaneous_dox_trs	D_and_T400	Cell_line.NT2	Plate.99	HOXB7	0.55	0.0567708149382388	pearson	1	Ttest_pvalue	Coefficient_of_eigenassay	SVD_pCMs_drugs	NoPrepr	SVD	3299	D_and_T400-NT2	N	Kept components	NCT
Drug	Simultaneous_dox_trs	D_and_T400	Cell_line.NT2	Plate.99	HOXB8	0.55	-0.0503811021691493	pearson	1	Ttest_pvalue	Coefficient_of_eigenassay	SVD_pCMs_drugs	NoPrepr	SVD	4043	D_and_T400-NT2	N	Kept components	NCT
Drug	Simultaneous_dox_trs	D_and_T400	Cell_line.NT2	Plate.99	HOXB9	0.55	0.00561185567195637	pearson	1	Ttest_pvalue	Coefficient_of_eigenassay	SVD_pCMs_drugs	NoPrepr	SVD	13437	D_and_T400-NT2	N	Kept components	NCT
Drug	Simultaneous_dox_trs	D_and_T400	Cell_line.NT2	Plate.99	HOXC4	0.55	-0.0750627345943972	pearson	1	Ttest_pvalue	Coefficient_of_eigenassay	SVD_pCMs_drugs	NoPrepr	SVD	1848	D_and_T400-NT2	N	Kept components	NCT
Drug	Simultaneous_dox_trs	D_and_T400	Cell_line.NT2	Plate.99	HOXC5	0.55	-0.0155042406292863	pearson	1	Ttest_pvalue	Coefficient_of_eigenassay	SVD_pCMs_drugs	NoPrepr	SVD	10542	D_and_T400-NT2	N	Kept components	NCT
Drug	Simultaneous_dox_trs	D_and_T400	Cell_line.NT2	Plate.99	HOXC6	0.55	-0.0155736724286078	pearson	1	Ttest_pvalue	Coefficient_of_eigenassay	SVD_pCMs_drugs	NoPrepr	SVD	10530	D_and_T400-NT2	N	Kept components	NCT
Drug	Simultaneous_dox_trs	D_and_T400	Cell_line.NT2	Plate.99	HOXC8	0.55	0.0135098363075405	pearson	1	Ttest_pvalue	Coefficient_of_eigenassay	SVD_pCMs_drugs	NoPrepr	SVD	11097	D_and_T400-NT2	N	Kept components	NCT
Drug	Simultaneous_dox_trs	D_and_T400	Cell_line.NT2	Plate.99	HOXC9	0.55	0.00590086374357673	pearson	1	Ttest_pvalue	Coefficient_of_eigenassay	SVD_pCMs_drugs	NoPrepr	SVD	13336	D_and_T400-NT2	N	Kept components	NCT
Drug	Simultaneous_dox_trs	D_and_T400	Cell_line.NT2	Plate.99	HOXD4	0.55	-0.124163148769379	pearson	1	Ttest_pvalue	Coefficient_of_eigenassay	SVD_pCMs_drugs	NoPrepr	SVD	455	D_and_T400-NT2	N	Kept components	NCT
Drug	Simultaneous_dox_trs	D_and_T400	Cell_line.NT2	Plate.99	HOXD8	0.55	-0.0135718327661276	pearson	1	Ttest_pvalue	Coefficient_of_eigenassay	SVD_pCMs_drugs	NoPrepr	SVD	11078	D_and_T400-NT2	N	Kept components	NCT
Drug	Simultaneous_dox_trs	D_and_T400	Cell_line.NT2	Plate.99	HOXD9	0.55	0.00159832828025702	pearson	1	Ttest_pvalue	Coefficient_of_eigenassay	SVD_pCMs_drugs	NoPrepr	SVD	14752	D_and_T400-NT2	N	Kept components	NCT
Drug	Simultaneous_dox_trs	D_and_T400	Cell_line.NT2	Plate.99	HP	0.55	-0.00845107986412371	pearson	1	Ttest_pvalue	Coefficient_of_eigenassay	SVD_pCMs_drugs	NoPrepr	SVD	12562	D_and_T400-NT2	N	Kept components	NCT
Drug	Simultaneous_dox_trs	D_and_T400	Cell_line.NT2	Plate.99	HP1BP3	0.55	-0.00513780019883514	pearson	1	Ttest_pvalue	Coefficient_of_eigenassay	SVD_pCMs_drugs	NoPrepr	SVD	13578	D_and_T400-NT2	N	Kept components	NCT
Drug	Simultaneous_dox_trs	D_and_T400	Cell_line.NT2	Plate.99	HPCA	0.55	-0.0057696289156523	pearson	1	Ttest_pvalue	Coefficient_of_eigenassay	SVD_pCMs_drugs	NoPrepr	SVD	13379	D_and_T400-NT2	N	Kept components	NCT
Drug	Simultaneous_dox_trs	D_and_T400	Cell_line.NT2	Plate.99	HPCAL1	0.55	-0.000758395699222931	pearson	1	Ttest_pvalue	Coefficient_of_eigenassay	SVD_pCMs_drugs	NoPrepr	SVD	15052	D_and_T400-NT2	N	Kept components	NCT
Drug	Simultaneous_dox_trs	D_and_T400	Cell_line.NT2	Plate.99	HPCAL4	0.55	-0.0146345801750019	pearson	1	Ttest_pvalue	Coefficient_of_eigenassay	SVD_pCMs_drugs	NoPrepr	SVD	10781	D_and_T400-NT2	N	Kept components	NCT
Drug	Simultaneous_dox_trs	D_and_T400	Cell_line.NT2	Plate.99	HPDL	0.55	-0.0192575147873721	pearson	1	Ttest_pvalue	Coefficient_of_eigenassay	SVD_pCMs_drugs	NoPrepr	SVD	9606	D_and_T400-NT2	N	Kept components	NCT
Drug	Simultaneous_dox_trs	D_and_T400	Cell_line.NT2	Plate.99	HPF1	0.55	0.00906763046471056	pearson	1	Ttest_pvalue	Coefficient_of_eigenassay	SVD_pCMs_drugs	NoPrepr	SVD	12396	D_and_T400-NT2	N	Kept components	NCT
Drug	Simultaneous_dox_trs	D_and_T400	Cell_line.NT2	Plate.99	HPGD	0.55	-0.00342334434285443	pearson	1	Ttest_pvalue	Coefficient_of_eigenassay	SVD_pCMs_drugs	NoPrepr	SVD	14119	D_and_T400-NT2	N	Kept components	NCT
Drug	Simultaneous_dox_trs	D_and_T400	Cell_line.NT2	Plate.99	HPR	0.55	0.00122924957951444	pearson	1	Ttest_pvalue	Coefficient_of_eigenassay	SVD_pCMs_drugs	NoPrepr	SVD	14870	D_and_T400-NT2	N	Kept components	NCT
Drug	Simultaneous_dox_trs	D_and_T400	Cell_line.NT2	Plate.99	HPRT1	0.55	0.028213519330662	pearson	1	Ttest_pvalue	Coefficient_of_eigenassay	SVD_pCMs_drugs	NoPrepr	SVD	7610	D_and_T400-NT2	N	Kept components	NCT
Drug	Simultaneous_dox_trs	D_and_T400	Cell_line.NT2	Plate.99	HPS1	0.55	-0.0208748770537941	pearson	1	Ttest_pvalue	Coefficient_of_eigenassay	SVD_pCMs_drugs	NoPrepr	SVD	9205	D_and_T400-NT2	N	Kept components	NCT
Drug	Simultaneous_dox_trs	D_and_T400	Cell_line.NT2	Plate.99	HPS3	0.55	0.0967541078347614	pearson	1	Ttest_pvalue	Coefficient_of_eigenassay	SVD_pCMs_drugs	NoPrepr	SVD	959	D_and_T400-NT2	N	Kept components	NCT
Drug	Simultaneous_dox_trs	D_and_T400	Cell_line.NT2	Plate.99	HPS4	0.55	0.0322481894022115	pearson	1	Ttest_pvalue	Coefficient_of_eigenassay	SVD_pCMs_drugs	NoPrepr	SVD	6807	D_and_T400-NT2	N	Kept components	NCT
Drug	Simultaneous_dox_trs	D_and_T400	Cell_line.NT2	Plate.99	HPS5	0.55	-0.00168482258514533	pearson	1	Ttest_pvalue	Coefficient_of_eigenassay	SVD_pCMs_drugs	NoPrepr	SVD	14727	D_and_T400-NT2	N	Kept components	NCT
Drug	Simultaneous_dox_trs	D_and_T400	Cell_line.NT2	Plate.99	HPS6	0.55	0.0709433258408955	pearson	1	Ttest_pvalue	Coefficient_of_eigenassay	SVD_pCMs_drugs	NoPrepr	SVD	2107	D_and_T400-NT2	N	Kept components	NCT
Drug	Simultaneous_dox_trs	D_and_T400	Cell_line.NT2	Plate.99	HPSE2	0.55	0.0283644219557168	pearson	1	Ttest_pvalue	Coefficient_of_eigenassay	SVD_pCMs_drugs	NoPrepr	SVD	7588	D_and_T400-NT2	N	Kept components	NCT
Drug	Simultaneous_dox_trs	D_and_T400	Cell_line.NT2	Plate.99	HPX	0.55	0.00591680592794018	pearson	1	Ttest_pvalue	Coefficient_of_eigenassay	SVD_pCMs_drugs	NoPrepr	SVD	13328	D_and_T400-NT2	N	Kept components	NCT
Drug	Simultaneous_dox_trs	D_and_T400	Cell_line.NT2	Plate.99	HR	0.55	-0.00113634404178864	pearson	1	Ttest_pvalue	Coefficient_of_eigenassay	SVD_pCMs_drugs	NoPrepr	SVD	14903	D_and_T400-NT2	N	Kept components	NCT
Drug	Simultaneous_dox_trs	D_and_T400	Cell_line.NT2	Plate.99	HRASLS	0.55	0.0439898915243958	pearson	1	Ttest_pvalue	Coefficient_of_eigenassay	SVD_pCMs_drugs	NoPrepr	SVD	4853	D_and_T400-NT2	N	Kept components	NCT
Drug	Simultaneous_dox_trs	D_and_T400	Cell_line.NT2	Plate.99	HRC	0.55	0.0141326581706358	pearson	1	Ttest_pvalue	Coefficient_of_eigenassay	SVD_pCMs_drugs	NoPrepr	SVD	10927	D_and_T400-NT2	N	Kept components	NCT
Drug	Simultaneous_dox_trs	D_and_T400	Cell_line.NT2	Plate.99	HRCT1	0.55	-0.114648454414746	pearson	1	Ttest_pvalue	Coefficient_of_eigenassay	SVD_pCMs_drugs	NoPrepr	SVD	593	D_and_T400-NT2	N	Kept components	NCT
Drug	Simultaneous_dox_trs	D_and_T400	Cell_line.NT2	Plate.99	HRH1	0.55	-0.0905027625595413	pearson	1	Ttest_pvalue	Coefficient_of_eigenassay	SVD_pCMs_drugs	NoPrepr	SVD	1157	D_and_T400-NT2	N	Kept components	NCT
Drug	Simultaneous_dox_trs	D_and_T400	Cell_line.NT2	Plate.99	HRH2	0.55	0.0510736761378881	pearson	1	Ttest_pvalue	Coefficient_of_eigenassay	SVD_pCMs_drugs	NoPrepr	SVD	3956	D_and_T400-NT2	N	Kept components	NCT
Drug	Simultaneous_dox_trs	D_and_T400	Cell_line.NT2	Plate.99	HRH3	0.55	-0.0423153275699314	pearson	1	Ttest_pvalue	Coefficient_of_eigenassay	SVD_pCMs_drugs	NoPrepr	SVD	5111	D_and_T400-NT2	N	Kept components	NCT
Drug	Simultaneous_dox_trs	D_and_T400	Cell_line.NT2	Plate.99	HRK	0.55	-0.0658749549521088	pearson	1	Ttest_pvalue	Coefficient_of_eigenassay	SVD_pCMs_drugs	NoPrepr	SVD	2470	D_and_T400-NT2	N	Kept components	NCT
Drug	Simultaneous_dox_trs	D_and_T400	Cell_line.NT2	Plate.99	HRNR	0.55	0.013890637531793	pearson	1	Ttest_pvalue	Coefficient_of_eigenassay	SVD_pCMs_drugs	NoPrepr	SVD	10993	D_and_T400-NT2	N	Kept components	NCT
Drug	Simultaneous_dox_trs	D_and_T400	Cell_line.NT2	Plate.99	HS1BP3	0.55	-0.0262276276657741	pearson	1	Ttest_pvalue	Coefficient_of_eigenassay	SVD_pCMs_drugs	NoPrepr	SVD	8005	D_and_T400-NT2	N	Kept components	NCT
Drug	Simultaneous_dox_trs	D_and_T400	Cell_line.NT2	Plate.99	HS2ST1	0.55	0.00632550564704386	pearson	1	Ttest_pvalue	Coefficient_of_eigenassay	SVD_pCMs_drugs	NoPrepr	SVD	13204	D_and_T400-NT2	N	Kept components	NCT
Drug	Simultaneous_dox_trs	D_and_T400	Cell_line.NT2	Plate.99	HS3ST1	0.55	-0.0206447134933206	pearson	1	Ttest_pvalue	Coefficient_of_eigenassay	SVD_pCMs_drugs	NoPrepr	SVD	9246	D_and_T400-NT2	N	Kept components	NCT
Drug	Simultaneous_dox_trs	D_and_T400	Cell_line.NT2	Plate.99	HS3ST3A1	0.55	0.0773236286566598	pearson	1	Ttest_pvalue	Coefficient_of_eigenassay	SVD_pCMs_drugs	NoPrepr	SVD	1736	D_and_T400-NT2	N	Kept components	NCT
Drug	Simultaneous_dox_trs	D_and_T400	Cell_line.NT2	Plate.99	HS3ST3B1	0.55	0.0636955530738128	pearson	1	Ttest_pvalue	Coefficient_of_eigenassay	SVD_pCMs_drugs	NoPrepr	SVD	2657	D_and_T400-NT2	N	Kept components	NCT
Drug	Simultaneous_dox_trs	D_and_T400	Cell_line.NT2	Plate.99	HS3ST4	0.55	-0.00281658778091627	pearson	1	Ttest_pvalue	Coefficient_of_eigenassay	SVD_pCMs_drugs	NoPrepr	SVD	14327	D_and_T400-NT2	N	Kept components	NCT
Drug	Simultaneous_dox_trs	D_and_T400	Cell_line.NT2	Plate.99	HS3ST5	0.55	-0.0422847719483098	pearson	1	Ttest_pvalue	Coefficient_of_eigenassay	SVD_pCMs_drugs	NoPrepr	SVD	5114	D_and_T400-NT2	N	Kept components	NCT
Drug	Simultaneous_dox_trs	D_and_T400	Cell_line.NT2	Plate.99	HS6ST1	0.55	-0.042249164639271	pearson	1	Ttest_pvalue	Coefficient_of_eigenassay	SVD_pCMs_drugs	NoPrepr	SVD	5119	D_and_T400-NT2	N	Kept components	NCT
Drug	Simultaneous_dox_trs	D_and_T400	Cell_line.NT2	Plate.99	HS6ST2	0.55	0.0255846969971603	pearson	1	Ttest_pvalue	Coefficient_of_eigenassay	SVD_pCMs_drugs	NoPrepr	SVD	8131	D_and_T400-NT2	N	Kept components	NCT
Drug	Simultaneous_dox_trs	D_and_T400	Cell_line.NT2	Plate.99	HS6ST3	0.55	-0.00634981800649773	pearson	1	Ttest_pvalue	Coefficient_of_eigenassay	SVD_pCMs_drugs	NoPrepr	SVD	13192	D_and_T400-NT2	N	Kept components	NCT
Drug	Simultaneous_dox_trs	D_and_T400	Cell_line.NT2	Plate.99	HSBP1	0.55	0.0272996514563257	pearson	1	Ttest_pvalue	Coefficient_of_eigenassay	SVD_pCMs_drugs	NoPrepr	SVD	7787	D_and_T400-NT2	N	Kept components	NCT
Drug	Simultaneous_dox_trs	D_and_T400	Cell_line.NT2	Plate.99	HSBP1L1	0.55	0.0113167859273816	pearson	1	Ttest_pvalue	Coefficient_of_eigenassay	SVD_pCMs_drugs	NoPrepr	SVD	11738	D_and_T400-NT2	N	Kept components	NCT
Drug	Simultaneous_dox_trs	D_and_T400	Cell_line.NT2	Plate.99	HSCB	0.55	0.0656335592890057	pearson	1	Ttest_pvalue	Coefficient_of_eigenassay	SVD_pCMs_drugs	NoPrepr	SVD	2497	D_and_T400-NT2	N	Kept components	NCT
Drug	Simultaneous_dox_trs	D_and_T400	Cell_line.NT2	Plate.99	HSD11B1	0.55	-0.000814830126226836	pearson	1	Ttest_pvalue	Coefficient_of_eigenassay	SVD_pCMs_drugs	NoPrepr	SVD	15023	D_and_T400-NT2	N	Kept components	NCT
Drug	Simultaneous_dox_trs	D_and_T400	Cell_line.NT2	Plate.99	HSD11B1L	0.55	0.0568751430151889	pearson	1	Ttest_pvalue	Coefficient_of_eigenassay	SVD_pCMs_drugs	NoPrepr	SVD	3284	D_and_T400-NT2	N	Kept components	NCT
Drug	Simultaneous_dox_trs	D_and_T400	Cell_line.NT2	Plate.99	HSD11B2	0.55	-0.0617771457169343	pearson	1	Ttest_pvalue	Coefficient_of_eigenassay	SVD_pCMs_drugs	NoPrepr	SVD	2799	D_and_T400-NT2	N	Kept components	NCT
Drug	Simultaneous_dox_trs	D_and_T400	Cell_line.NT2	Plate.99	HSD17B1	0.55	0.0471225570761592	pearson	1	Ttest_pvalue	Coefficient_of_eigenassay	SVD_pCMs_drugs	NoPrepr	SVD	4419	D_and_T400-NT2	N	Kept components	NCT
Drug	Simultaneous_dox_trs	D_and_T400	Cell_line.NT2	Plate.99	HSD17B10	0.55	0.134706046302845	pearson	1	Ttest_pvalue	Coefficient_of_eigenassay	SVD_pCMs_drugs	NoPrepr	SVD	349	D_and_T400-NT2	N	Kept components	NCT
Drug	Simultaneous_dox_trs	D_and_T400	Cell_line.NT2	Plate.99	HSD17B11	0.55	-0.0211281946940885	pearson	1	Ttest_pvalue	Coefficient_of_eigenassay	SVD_pCMs_drugs	NoPrepr	SVD	9140	D_and_T400-NT2	N	Kept components	NCT
Drug	Simultaneous_dox_trs	D_and_T400	Cell_line.NT2	Plate.99	HSD17B12	0.55	-0.0283287062062022	pearson	1	Ttest_pvalue	Coefficient_of_eigenassay	SVD_pCMs_drugs	NoPrepr	SVD	7593	D_and_T400-NT2	N	Kept components	NCT
Drug	Simultaneous_dox_trs	D_and_T400	Cell_line.NT2	Plate.99	HSD17B14	0.55	-0.0285293431167966	pearson	1	Ttest_pvalue	Coefficient_of_eigenassay	SVD_pCMs_drugs	NoPrepr	SVD	7547	D_and_T400-NT2	N	Kept components	NCT
Drug	Simultaneous_dox_trs	D_and_T400	Cell_line.NT2	Plate.99	HSD17B3	0.55	-0.0472459689261506	pearson	1	Ttest_pvalue	Coefficient_of_eigenassay	SVD_pCMs_drugs	NoPrepr	SVD	4396	D_and_T400-NT2	N	Kept components	NCT
Drug	Simultaneous_dox_trs	D_and_T400	Cell_line.NT2	Plate.99	HSD17B4	0.55	-0.0376388944438289	pearson	1	Ttest_pvalue	Coefficient_of_eigenassay	SVD_pCMs_drugs	NoPrepr	SVD	5848	D_and_T400-NT2	N	Kept components	NCT
Drug	Simultaneous_dox_trs	D_and_T400	Cell_line.NT2	Plate.99	HSD17B6	0.55	0.00821648908807931	pearson	1	Ttest_pvalue	Coefficient_of_eigenassay	SVD_pCMs_drugs	NoPrepr	SVD	12634	D_and_T400-NT2	N	Kept components	NCT
Drug	Simultaneous_dox_trs	D_and_T400	Cell_line.NT2	Plate.99	HSD17B7	0.55	-0.0557120583886088	pearson	1	Ttest_pvalue	Coefficient_of_eigenassay	SVD_pCMs_drugs	NoPrepr	SVD	3405	D_and_T400-NT2	N	Kept components	NCT
Drug	Simultaneous_dox_trs	D_and_T400	Cell_line.NT2	Plate.99	HSD3B7	0.55	-0.0452576442093414	pearson	1	Ttest_pvalue	Coefficient_of_eigenassay	SVD_pCMs_drugs	NoPrepr	SVD	4672	D_and_T400-NT2	N	Kept components	NCT
Drug	Simultaneous_dox_trs	D_and_T400	Cell_line.NT2	Plate.99	HSDL1	0.55	-0.00505869362246959	pearson	1	Ttest_pvalue	Coefficient_of_eigenassay	SVD_pCMs_drugs	NoPrepr	SVD	13601	D_and_T400-NT2	N	Kept components	NCT
Drug	Simultaneous_dox_trs	D_and_T400	Cell_line.NT2	Plate.99	HSDL2	0.55	0.0544979654873256	pearson	1	Ttest_pvalue	Coefficient_of_eigenassay	SVD_pCMs_drugs	NoPrepr	SVD	3538	D_and_T400-NT2	N	Kept components	NCT
Drug	Simultaneous_dox_trs	D_and_T400	Cell_line.NT2	Plate.99	HSF1	0.55	-0.0529707760369695	pearson	1	Ttest_pvalue	Coefficient_of_eigenassay	SVD_pCMs_drugs	NoPrepr	SVD	3727	D_and_T400-NT2	N	Kept components	NCT
Drug	Simultaneous_dox_trs	D_and_T400	Cell_line.NT2	Plate.99	HSF2	0.55	0.0895627811028294	pearson	1	Ttest_pvalue	Coefficient_of_eigenassay	SVD_pCMs_drugs	NoPrepr	SVD	1191	D_and_T400-NT2	N	Kept components	NCT
Drug	Simultaneous_dox_trs	D_and_T400	Cell_line.NT2	Plate.99	HSF2BP	0.55	-0.00953032514261515	pearson	1	Ttest_pvalue	Coefficient_of_eigenassay	SVD_pCMs_drugs	NoPrepr	SVD	12259	D_and_T400-NT2	N	Kept components	NCT
Drug	Simultaneous_dox_trs	D_and_T400	Cell_line.NT2	Plate.99	HSF4	0.55	-0.0409916491714301	pearson	1	Ttest_pvalue	Coefficient_of_eigenassay	SVD_pCMs_drugs	NoPrepr	SVD	5324	D_and_T400-NT2	N	Kept components	NCT
Drug	Simultaneous_dox_trs	D_and_T400	Cell_line.NT2	Plate.99	HSH2D	0.55	-0.0567155214133297	pearson	1	Ttest_pvalue	Coefficient_of_eigenassay	SVD_pCMs_drugs	NoPrepr	SVD	3307	D_and_T400-NT2	N	Kept components	NCT
Drug	Simultaneous_dox_trs	D_and_T400	Cell_line.NT2	Plate.99	HSP90AA1	0.55	0.00458307833566251	pearson	1	Ttest_pvalue	Coefficient_of_eigenassay	SVD_pCMs_drugs	NoPrepr	SVD	13775	D_and_T400-NT2	N	Kept components	NCT
Drug	Simultaneous_dox_trs	D_and_T400	Cell_line.NT2	Plate.99	HSP90AB1	0.55	0.00574594348124781	pearson	1	Ttest_pvalue	Coefficient_of_eigenassay	SVD_pCMs_drugs	NoPrepr	SVD	13387	D_and_T400-NT2	N	Kept components	NCT
Drug	Simultaneous_dox_trs	D_and_T400	Cell_line.NT2	Plate.99	HSP90B1	0.55	0.0615841110418821	pearson	1	Ttest_pvalue	Coefficient_of_eigenassay	SVD_pCMs_drugs	NoPrepr	SVD	2819	D_and_T400-NT2	N	Kept components	NCT
Drug	Simultaneous_dox_trs	D_and_T400	Cell_line.NT2	Plate.99	HSPA12A	0.55	0.0988845956142035	pearson	1	Ttest_pvalue	Coefficient_of_eigenassay	SVD_pCMs_drugs	NoPrepr	SVD	898	D_and_T400-NT2	N	Kept components	NCT
Drug	Simultaneous_dox_trs	D_and_T400	Cell_line.NT2	Plate.99	HSPA12B	0.55	0.0516931807697076	pearson	1	Ttest_pvalue	Coefficient_of_eigenassay	SVD_pCMs_drugs	NoPrepr	SVD	3884	D_and_T400-NT2	N	Kept components	NCT
Drug	Simultaneous_dox_trs	D_and_T400	Cell_line.NT2	Plate.99	HSPA13	0.55	-0.0182815827164794	pearson	1	Ttest_pvalue	Coefficient_of_eigenassay	SVD_pCMs_drugs	NoPrepr	SVD	9849	D_and_T400-NT2	N	Kept components	NCT
Drug	Simultaneous_dox_trs	D_and_T400	Cell_line.NT2	Plate.99	HSPA14	0.55	-0.00154627214632731	pearson	1	Ttest_pvalue	Coefficient_of_eigenassay	SVD_pCMs_drugs	NoPrepr	SVD	14763	D_and_T400-NT2	N	Kept components	NCT
Drug	Simultaneous_dox_trs	D_and_T400	Cell_line.NT2	Plate.99	HSPA1A	0.55	0.00445338965844089	pearson	1	Ttest_pvalue	Coefficient_of_eigenassay	SVD_pCMs_drugs	NoPrepr	SVD	13806	D_and_T400-NT2	N	Kept components	NCT
Drug	Simultaneous_dox_trs	D_and_T400	Cell_line.NT2	Plate.99	HSPA1B	0.55	0.142084967405692	pearson	1	Ttest_pvalue	Coefficient_of_eigenassay	SVD_pCMs_drugs	NoPrepr	SVD	285	D_and_T400-NT2	N	Kept components	NCT
Drug	Simultaneous_dox_trs	D_and_T400	Cell_line.NT2	Plate.99	HSPA2	0.55	0.00222486559535839	pearson	1	Ttest_pvalue	Coefficient_of_eigenassay	SVD_pCMs_drugs	NoPrepr	SVD	14551	D_and_T400-NT2	N	Kept components	NCT
Drug	Simultaneous_dox_trs	D_and_T400	Cell_line.NT2	Plate.99	HSPA4	0.55	0.0235522711184927	pearson	1	Ttest_pvalue	Coefficient_of_eigenassay	SVD_pCMs_drugs	NoPrepr	SVD	8592	D_and_T400-NT2	N	Kept components	NCT
Drug	Simultaneous_dox_trs	D_and_T400	Cell_line.NT2	Plate.99	HSPA4L	0.55	0.0113575160973204	pearson	1	Ttest_pvalue	Coefficient_of_eigenassay	SVD_pCMs_drugs	NoPrepr	SVD	11720	D_and_T400-NT2	N	Kept components	NCT
Drug	Simultaneous_dox_trs	D_and_T400	Cell_line.NT2	Plate.99	HSPA5	0.55	0.0148533851160391	pearson	1	Ttest_pvalue	Coefficient_of_eigenassay	SVD_pCMs_drugs	NoPrepr	SVD	10717	D_and_T400-NT2	N	Kept components	NCT
Drug	Simultaneous_dox_trs	D_and_T400	Cell_line.NT2	Plate.99	HSPA6	0.55	0.0938371415509243	pearson	1	Ttest_pvalue	Coefficient_of_eigenassay	SVD_pCMs_drugs	NoPrepr	SVD	1034	D_and_T400-NT2	N	Kept components	NCT
Drug	Simultaneous_dox_trs	D_and_T400	Cell_line.NT2	Plate.99	HSPA8	0.55	0.0896321005295323	pearson	1	Ttest_pvalue	Coefficient_of_eigenassay	SVD_pCMs_drugs	NoPrepr	SVD	1187	D_and_T400-NT2	N	Kept components	NCT
Drug	Simultaneous_dox_trs	D_and_T400	Cell_line.NT2	Plate.99	HSPA9	0.55	0.00754711929544521	pearson	1	Ttest_pvalue	Coefficient_of_eigenassay	SVD_pCMs_drugs	NoPrepr	SVD	12841	D_and_T400-NT2	N	Kept components	NCT
Drug	Simultaneous_dox_trs	D_and_T400	Cell_line.NT2	Plate.99	HSPB1	0.55	0.0869566594875068	pearson	1	Ttest_pvalue	Coefficient_of_eigenassay	SVD_pCMs_drugs	NoPrepr	SVD	1280	D_and_T400-NT2	N	Kept components	NCT
Drug	Simultaneous_dox_trs	D_and_T400	Cell_line.NT2	Plate.99	HSPB11	0.55	0.0261070295893238	pearson	1	Ttest_pvalue	Coefficient_of_eigenassay	SVD_pCMs_drugs	NoPrepr	SVD	8026	D_and_T400-NT2	N	Kept components	NCT
Drug	Simultaneous_dox_trs	D_and_T400	Cell_line.NT2	Plate.99	HSPB2	0.55	0.0217678290325996	pearson	1	Ttest_pvalue	Coefficient_of_eigenassay	SVD_pCMs_drugs	NoPrepr	SVD	9002	D_and_T400-NT2	N	Kept components	NCT
Drug	Simultaneous_dox_trs	D_and_T400	Cell_line.NT2	Plate.99	HSPB3	0.55	0.169788942191783	pearson	1	Ttest_pvalue	Coefficient_of_eigenassay	SVD_pCMs_drugs	NoPrepr	SVD	151	D_and_T400-NT2	N	Kept components	NCT
Drug	Simultaneous_dox_trs	D_and_T400	Cell_line.NT2	Plate.99	HSPB6	0.55	-0.0908511056775194	pearson	1	Ttest_pvalue	Coefficient_of_eigenassay	SVD_pCMs_drugs	NoPrepr	SVD	1147	D_and_T400-NT2	N	Kept components	NCT
Drug	Simultaneous_dox_trs	D_and_T400	Cell_line.NT2	Plate.99	HSPB7	0.55	0.0363920562114176	pearson	1	Ttest_pvalue	Coefficient_of_eigenassay	SVD_pCMs_drugs	NoPrepr	SVD	6057	D_and_T400-NT2	N	Kept components	NCT
Drug	Simultaneous_dox_trs	D_and_T400	Cell_line.NT2	Plate.99	HSPB8	0.55	-0.0108547872285588	pearson	1	Ttest_pvalue	Coefficient_of_eigenassay	SVD_pCMs_drugs	NoPrepr	SVD	11863	D_and_T400-NT2	N	Kept components	NCT
Drug	Simultaneous_dox_trs	D_and_T400	Cell_line.NT2	Plate.99	HSPBAP1	0.55	-0.0174618739979509	pearson	1	Ttest_pvalue	Coefficient_of_eigenassay	SVD_pCMs_drugs	NoPrepr	SVD	10055	D_and_T400-NT2	N	Kept components	NCT
Drug	Simultaneous_dox_trs	D_and_T400	Cell_line.NT2	Plate.99	HSPBP1	0.55	0.072929128582804	pearson	1	Ttest_pvalue	Coefficient_of_eigenassay	SVD_pCMs_drugs	NoPrepr	SVD	1985	D_and_T400-NT2	N	Kept components	NCT
Drug	Simultaneous_dox_trs	D_and_T400	Cell_line.NT2	Plate.99	HSPD1	0.55	-0.017055503316692	pearson	1	Ttest_pvalue	Coefficient_of_eigenassay	SVD_pCMs_drugs	NoPrepr	SVD	10149	D_and_T400-NT2	N	Kept components	NCT
Drug	Simultaneous_dox_trs	D_and_T400	Cell_line.NT2	Plate.99	HSPE1	0.55	0.031653693262359	pearson	1	Ttest_pvalue	Coefficient_of_eigenassay	SVD_pCMs_drugs	NoPrepr	SVD	6918	D_and_T400-NT2	N	Kept components	NCT
Drug	Simultaneous_dox_trs	D_and_T400	Cell_line.NT2	Plate.99	HSPG2	0.55	-0.0156043916242193	pearson	1	Ttest_pvalue	Coefficient_of_eigenassay	SVD_pCMs_drugs	NoPrepr	SVD	10519	D_and_T400-NT2	N	Kept components	NCT
Drug	Simultaneous_dox_trs	D_and_T400	Cell_line.NT2	Plate.99	HSPH1	0.55	0.027995450961934	pearson	1	Ttest_pvalue	Coefficient_of_eigenassay	SVD_pCMs_drugs	NoPrepr	SVD	7653	D_and_T400-NT2	N	Kept components	NCT
Drug	Simultaneous_dox_trs	D_and_T400	Cell_line.NT2	Plate.99	HTATIP2	0.55	0.0971949128215637	pearson	1	Ttest_pvalue	Coefficient_of_eigenassay	SVD_pCMs_drugs	NoPrepr	SVD	946	D_and_T400-NT2	N	Kept components	NCT
Drug	Simultaneous_dox_trs	D_and_T400	Cell_line.NT2	Plate.99	HTATSF1	0.55	-0.0346858465285015	pearson	1	Ttest_pvalue	Coefficient_of_eigenassay	SVD_pCMs_drugs	NoPrepr	SVD	6361	D_and_T400-NT2	N	Kept components	NCT
Drug	Simultaneous_dox_trs	D_and_T400	Cell_line.NT2	Plate.99	HTR1B	0.55	0.0284379608624146	pearson	1	Ttest_pvalue	Coefficient_of_eigenassay	SVD_pCMs_drugs	NoPrepr	SVD	7572	D_and_T400-NT2	N	Kept components	NCT
Drug	Simultaneous_dox_trs	D_and_T400	Cell_line.NT2	Plate.99	HTR1D	0.55	-0.0185704881982884	pearson	1	Ttest_pvalue	Coefficient_of_eigenassay	SVD_pCMs_drugs	NoPrepr	SVD	9765	D_and_T400-NT2	N	Kept components	NCT
Drug	Simultaneous_dox_trs	D_and_T400	Cell_line.NT2	Plate.99	HTR1E	0.55	-0.00287162603008361	pearson	1	Ttest_pvalue	Coefficient_of_eigenassay	SVD_pCMs_drugs	NoPrepr	SVD	14302	D_and_T400-NT2	N	Kept components	NCT
Drug	Simultaneous_dox_trs	D_and_T400	Cell_line.NT2	Plate.99	HTR2A	0.55	-0.0114831753286602	pearson	1	Ttest_pvalue	Coefficient_of_eigenassay	SVD_pCMs_drugs	NoPrepr	SVD	11685	D_and_T400-NT2	N	Kept components	NCT
Drug	Simultaneous_dox_trs	D_and_T400	Cell_line.NT2	Plate.99	HTR2B	0.55	-0.0292329591727715	pearson	1	Ttest_pvalue	Coefficient_of_eigenassay	SVD_pCMs_drugs	NoPrepr	SVD	7399	D_and_T400-NT2	N	Kept components	NCT
Drug	Simultaneous_dox_trs	D_and_T400	Cell_line.NT2	Plate.99	HTR2C	0.55	-0.00201759835784897	pearson	1	Ttest_pvalue	Coefficient_of_eigenassay	SVD_pCMs_drugs	NoPrepr	SVD	14634	D_and_T400-NT2	N	Kept components	NCT
Drug	Simultaneous_dox_trs	D_and_T400	Cell_line.NT2	Plate.99	HTR4	0.55	0.000787473021176645	pearson	1	Ttest_pvalue	Coefficient_of_eigenassay	SVD_pCMs_drugs	NoPrepr	SVD	15038	D_and_T400-NT2	N	Kept components	NCT
Drug	Simultaneous_dox_trs	D_and_T400	Cell_line.NT2	Plate.99	HTR6	0.55	0.000897798329716889	pearson	1	Ttest_pvalue	Coefficient_of_eigenassay	SVD_pCMs_drugs	NoPrepr	SVD	14995	D_and_T400-NT2	N	Kept components	NCT
Drug	Simultaneous_dox_trs	D_and_T400	Cell_line.NT2	Plate.99	HTR7	0.55	-0.0203083378328135	pearson	1	Ttest_pvalue	Coefficient_of_eigenassay	SVD_pCMs_drugs	NoPrepr	SVD	9342	D_and_T400-NT2	N	Kept components	NCT
Drug	Simultaneous_dox_trs	D_and_T400	Cell_line.NT2	Plate.99	HTRA1	0.55	-0.0463269572436648	pearson	1	Ttest_pvalue	Coefficient_of_eigenassay	SVD_pCMs_drugs	NoPrepr	SVD	4523	D_and_T400-NT2	N	Kept components	NCT
Drug	Simultaneous_dox_trs	D_and_T400	Cell_line.NT2	Plate.99	HTRA2	0.55	0.013509272701124	pearson	1	Ttest_pvalue	Coefficient_of_eigenassay	SVD_pCMs_drugs	NoPrepr	SVD	11098	D_and_T400-NT2	N	Kept components	NCT
Drug	Simultaneous_dox_trs	D_and_T400	Cell_line.NT2	Plate.99	HTRA3	0.55	0.0877982023481738	pearson	1	Ttest_pvalue	Coefficient_of_eigenassay	SVD_pCMs_drugs	NoPrepr	SVD	1254	D_and_T400-NT2	N	Kept components	NCT
Drug	Simultaneous_dox_trs	D_and_T400	Cell_line.NT2	Plate.99	HTT	0.55	0.0383301315076764	pearson	1	Ttest_pvalue	Coefficient_of_eigenassay	SVD_pCMs_drugs	NoPrepr	SVD	5720	D_and_T400-NT2	N	Kept components	NCT
Drug	Simultaneous_dox_trs	D_and_T400	Cell_line.NT2	Plate.99	HUNK	0.55	-0.0277577885848486	pearson	1	Ttest_pvalue	Coefficient_of_eigenassay	SVD_pCMs_drugs	NoPrepr	SVD	7695	D_and_T400-NT2	N	Kept components	NCT
Drug	Simultaneous_dox_trs	D_and_T400	Cell_line.NT2	Plate.99	HUS1	0.55	0.0042854497087361	pearson	1	Ttest_pvalue	Coefficient_of_eigenassay	SVD_pCMs_drugs	NoPrepr	SVD	13849	D_and_T400-NT2	N	Kept components	NCT
Drug	Simultaneous_dox_trs	D_and_T400	Cell_line.NT2	Plate.99	HUWE1	0.55	0.0313493481088454	pearson	1	Ttest_pvalue	Coefficient_of_eigenassay	SVD_pCMs_drugs	NoPrepr	SVD	6981	D_and_T400-NT2	N	Kept components	NCT
Drug	Simultaneous_dox_trs	D_and_T400	Cell_line.NT2	Plate.99	HVCN1	0.55	0.0445115537079273	pearson	1	Ttest_pvalue	Coefficient_of_eigenassay	SVD_pCMs_drugs	NoPrepr	SVD	4786	D_and_T400-NT2	N	Kept components	NCT
Drug	Simultaneous_dox_trs	D_and_T400	Cell_line.NT2	Plate.99	HYAL1	0.55	0.045740720870336	pearson	1	Ttest_pvalue	Coefficient_of_eigenassay	SVD_pCMs_drugs	NoPrepr	SVD	4619	D_and_T400-NT2	N	Kept components	NCT
Drug	Simultaneous_dox_trs	D_and_T400	Cell_line.NT2	Plate.99	HYAL2	0.55	0.0216736357430157	pearson	1	Ttest_pvalue	Coefficient_of_eigenassay	SVD_pCMs_drugs	NoPrepr	SVD	9020	D_and_T400-NT2	N	Kept components	NCT
Drug	Simultaneous_dox_trs	D_and_T400	Cell_line.NT2	Plate.99	HYAL3	0.55	0.0452810196106763	pearson	1	Ttest_pvalue	Coefficient_of_eigenassay	SVD_pCMs_drugs	NoPrepr	SVD	4668	D_and_T400-NT2	N	Kept components	NCT
Drug	Simultaneous_dox_trs	D_and_T400	Cell_line.NT2	Plate.99	HYDIN	0.55	0.0252303681490015	pearson	1	Ttest_pvalue	Coefficient_of_eigenassay	SVD_pCMs_drugs	NoPrepr	SVD	8223	D_and_T400-NT2	N	Kept components	NCT
Drug	Simultaneous_dox_trs	D_and_T400	Cell_line.NT2	Plate.99	HYKK	0.55	0.0170808289398751	pearson	1	Ttest_pvalue	Coefficient_of_eigenassay	SVD_pCMs_drugs	NoPrepr	SVD	10144	D_and_T400-NT2	N	Kept components	NCT
Drug	Simultaneous_dox_trs	D_and_T400	Cell_line.NT2	Plate.99	HYLS1	0.55	-0.0479421880376608	pearson	1	Ttest_pvalue	Coefficient_of_eigenassay	SVD_pCMs_drugs	NoPrepr	SVD	4309	D_and_T400-NT2	N	Kept components	NCT
Drug	Simultaneous_dox_trs	D_and_T400	Cell_line.NT2	Plate.99	HYOU1	0.55	0.0205015050336474	pearson	1	Ttest_pvalue	Coefficient_of_eigenassay	SVD_pCMs_drugs	NoPrepr	SVD	9284	D_and_T400-NT2	N	Kept components	NCT
Drug	Simultaneous_dox_trs	D_and_T400	Cell_line.NT2	Plate.99	HYPM	0.55	0.00459437127147084	pearson	1	Ttest_pvalue	Coefficient_of_eigenassay	SVD_pCMs_drugs	NoPrepr	SVD	13769	D_and_T400-NT2	N	Kept components	NCT
Drug	Simultaneous_dox_trs	D_and_T400	Cell_line.NT2	Plate.99	IAH1	0.55	0.0380501888637137	pearson	1	Ttest_pvalue	Coefficient_of_eigenassay	SVD_pCMs_drugs	NoPrepr	SVD	5767	D_and_T400-NT2	N	Kept components	NCT
Drug	Simultaneous_dox_trs	D_and_T400	Cell_line.NT2	Plate.99	IARS	0.55	0.017161006750163	pearson	1	Ttest_pvalue	Coefficient_of_eigenassay	SVD_pCMs_drugs	NoPrepr	SVD	10126	D_and_T400-NT2	N	Kept components	NCT
Drug	Simultaneous_dox_trs	D_and_T400	Cell_line.NT2	Plate.99	IARS2	0.55	-0.00145042192011911	pearson	1	Ttest_pvalue	Coefficient_of_eigenassay	SVD_pCMs_drugs	NoPrepr	SVD	14799	D_and_T400-NT2	N	Kept components	NCT
Drug	Simultaneous_dox_trs	D_and_T400	Cell_line.NT2	Plate.99	IBA57	0.55	0.0316042057958583	pearson	1	Ttest_pvalue	Coefficient_of_eigenassay	SVD_pCMs_drugs	NoPrepr	SVD	6938	D_and_T400-NT2	N	Kept components	NCT
Drug	Simultaneous_dox_trs	D_and_T400	Cell_line.NT2	Plate.99	IBTK	0.55	0.0365575515995549	pearson	1	Ttest_pvalue	Coefficient_of_eigenassay	SVD_pCMs_drugs	NoPrepr	SVD	6026	D_and_T400-NT2	N	Kept components	NCT
Drug	Simultaneous_dox_trs	D_and_T400	Cell_line.NT2	Plate.99	ICA1	0.55	0.0281808199583732	pearson	1	Ttest_pvalue	Coefficient_of_eigenassay	SVD_pCMs_drugs	NoPrepr	SVD	7617	D_and_T400-NT2	N	Kept components	NCT
Drug	Simultaneous_dox_trs	D_and_T400	Cell_line.NT2	Plate.99	ICA1L	0.55	0.0298862979605063	pearson	1	Ttest_pvalue	Coefficient_of_eigenassay	SVD_pCMs_drugs	NoPrepr	SVD	7254	D_and_T400-NT2	N	Kept components	NCT
Drug	Simultaneous_dox_trs	D_and_T400	Cell_line.NT2	Plate.99	ICAM1	0.55	-0.0242776205261029	pearson	1	Ttest_pvalue	Coefficient_of_eigenassay	SVD_pCMs_drugs	NoPrepr	SVD	8410	D_and_T400-NT2	N	Kept components	NCT
Drug	Simultaneous_dox_trs	D_and_T400	Cell_line.NT2	Plate.99	ICAM3	0.55	-0.0074275892311964	pearson	1	Ttest_pvalue	Coefficient_of_eigenassay	SVD_pCMs_drugs	NoPrepr	SVD	12875	D_and_T400-NT2	N	Kept components	NCT
Drug	Simultaneous_dox_trs	D_and_T400	Cell_line.NT2	Plate.99	ICAM4	0.55	0.214759407774747	pearson	1	Ttest_pvalue	Coefficient_of_eigenassay	SVD_pCMs_drugs	NoPrepr	SVD	55	D_and_T400-NT2	N	Kept components	NCT
Drug	Simultaneous_dox_trs	D_and_T400	Cell_line.NT2	Plate.99	ICAM5	0.55	0.0673936634648987	pearson	1	Ttest_pvalue	Coefficient_of_eigenassay	SVD_pCMs_drugs	NoPrepr	SVD	2354	D_and_T400-NT2	N	Kept components	NCT
Drug	Simultaneous_dox_trs	D_and_T400	Cell_line.NT2	Plate.99	ICE1	0.55	0.0323800227535739	pearson	1	Ttest_pvalue	Coefficient_of_eigenassay	SVD_pCMs_drugs	NoPrepr	SVD	6772	D_and_T400-NT2	N	Kept components	NCT
Drug	Simultaneous_dox_trs	D_and_T400	Cell_line.NT2	Plate.99	ICE2	0.55	-0.0171566095707236	pearson	1	Ttest_pvalue	Coefficient_of_eigenassay	SVD_pCMs_drugs	NoPrepr	SVD	10127	D_and_T400-NT2	N	Kept components	NCT
Drug	Simultaneous_dox_trs	D_and_T400	Cell_line.NT2	Plate.99	ICK	0.55	-0.0295577606484861	pearson	1	Ttest_pvalue	Coefficient_of_eigenassay	SVD_pCMs_drugs	NoPrepr	SVD	7329	D_and_T400-NT2	N	Kept components	NCT
Drug	Simultaneous_dox_trs	D_and_T400	Cell_line.NT2	Plate.99	ICMT	0.55	-0.0106808537118711	pearson	1	Ttest_pvalue	Coefficient_of_eigenassay	SVD_pCMs_drugs	NoPrepr	SVD	11915	D_and_T400-NT2	N	Kept components	NCT
Drug	Simultaneous_dox_trs	D_and_T400	Cell_line.NT2	Plate.99	ID1	0.55	0.085746872758265	pearson	1	Ttest_pvalue	Coefficient_of_eigenassay	SVD_pCMs_drugs	NoPrepr	SVD	1326	D_and_T400-NT2	N	Kept components	NCT
Drug	Simultaneous_dox_trs	D_and_T400	Cell_line.NT2	Plate.99	ID2	0.55	-0.0298218841434524	pearson	1	Ttest_pvalue	Coefficient_of_eigenassay	SVD_pCMs_drugs	NoPrepr	SVD	7268	D_and_T400-NT2	N	Kept components	NCT
Drug	Simultaneous_dox_trs	D_and_T400	Cell_line.NT2	Plate.99	ID3	0.55	0.11573278657364	pearson	1	Ttest_pvalue	Coefficient_of_eigenassay	SVD_pCMs_drugs	NoPrepr	SVD	575	D_and_T400-NT2	N	Kept components	NCT
Drug	Simultaneous_dox_trs	D_and_T400	Cell_line.NT2	Plate.99	ID4	0.55	0.0596551354178383	pearson	1	Ttest_pvalue	Coefficient_of_eigenassay	SVD_pCMs_drugs	NoPrepr	SVD	2982	D_and_T400-NT2	N	Kept components	NCT
Drug	Simultaneous_dox_trs	D_and_T400	Cell_line.NT2	Plate.99	IDE	0.55	-0.0671616085352932	pearson	1	Ttest_pvalue	Coefficient_of_eigenassay	SVD_pCMs_drugs	NoPrepr	SVD	2369	D_and_T400-NT2	N	Kept components	NCT
Drug	Simultaneous_dox_trs	D_and_T400	Cell_line.NT2	Plate.99	IDH1	0.55	0.00017565543283709	pearson	1	Ttest_pvalue	Coefficient_of_eigenassay	SVD_pCMs_drugs	NoPrepr	SVD	15260	D_and_T400-NT2	N	Kept components	NCT
Drug	Simultaneous_dox_trs	D_and_T400	Cell_line.NT2	Plate.99	IDH2	0.55	0.0216506921823898	pearson	1	Ttest_pvalue	Coefficient_of_eigenassay	SVD_pCMs_drugs	NoPrepr	SVD	9025	D_and_T400-NT2	N	Kept components	NCT
Drug	Simultaneous_dox_trs	D_and_T400	Cell_line.NT2	Plate.99	IDH3A	0.55	-0.00400046529395819	pearson	1	Ttest_pvalue	Coefficient_of_eigenassay	SVD_pCMs_drugs	NoPrepr	SVD	13942	D_and_T400-NT2	N	Kept components	NCT
Drug	Simultaneous_dox_trs	D_and_T400	Cell_line.NT2	Plate.99	IDH3B	0.55	0.0271442510197172	pearson	1	Ttest_pvalue	Coefficient_of_eigenassay	SVD_pCMs_drugs	NoPrepr	SVD	7819	D_and_T400-NT2	N	Kept components	NCT
Drug	Simultaneous_dox_trs	D_and_T400	Cell_line.NT2	Plate.99	IDH3G	0.55	0.104160859087666	pearson	1	Ttest_pvalue	Coefficient_of_eigenassay	SVD_pCMs_drugs	NoPrepr	SVD	786	D_and_T400-NT2	N	Kept components	NCT
Drug	Simultaneous_dox_trs	D_and_T400	Cell_line.NT2	Plate.99	IDI1	0.55	-0.041723997846781	pearson	1	Ttest_pvalue	Coefficient_of_eigenassay	SVD_pCMs_drugs	NoPrepr	SVD	5199	D_and_T400-NT2	N	Kept components	NCT
Drug	Simultaneous_dox_trs	D_and_T400	Cell_line.NT2	Plate.99	IDI2	0.55	-0.109886017269161	pearson	1	Ttest_pvalue	Coefficient_of_eigenassay	SVD_pCMs_drugs	NoPrepr	SVD	670	D_and_T400-NT2	N	Kept components	NCT
Drug	Simultaneous_dox_trs	D_and_T400	Cell_line.NT2	Plate.99	IDNK	0.55	0.00833541941535822	pearson	1	Ttest_pvalue	Coefficient_of_eigenassay	SVD_pCMs_drugs	NoPrepr	SVD	12604	D_and_T400-NT2	N	Kept components	NCT
Drug	Simultaneous_dox_trs	D_and_T400	Cell_line.NT2	Plate.99	IDS	0.55	0.0169792517140422	pearson	1	Ttest_pvalue	Coefficient_of_eigenassay	SVD_pCMs_drugs	NoPrepr	SVD	10163	D_and_T400-NT2	N	Kept components	NCT
Drug	Simultaneous_dox_trs	D_and_T400	Cell_line.NT2	Plate.99	IDUA	0.55	0.0195019147336882	pearson	1	Ttest_pvalue	Coefficient_of_eigenassay	SVD_pCMs_drugs	NoPrepr	SVD	9541	D_and_T400-NT2	N	Kept components	NCT
Drug	Simultaneous_dox_trs	D_and_T400	Cell_line.NT2	Plate.99	IER2	0.55	0.0661414198654527	pearson	1	Ttest_pvalue	Coefficient_of_eigenassay	SVD_pCMs_drugs	NoPrepr	SVD	2451	D_and_T400-NT2	N	Kept components	NCT
Drug	Simultaneous_dox_trs	D_and_T400	Cell_line.NT2	Plate.99	IER3IP1	0.55	-0.0199686749547019	pearson	1	Ttest_pvalue	Coefficient_of_eigenassay	SVD_pCMs_drugs	NoPrepr	SVD	9442	D_and_T400-NT2	N	Kept components	NCT
Drug	Simultaneous_dox_trs	D_and_T400	Cell_line.NT2	Plate.99	IER5	0.55	-0.0142272922879386	pearson	1	Ttest_pvalue	Coefficient_of_eigenassay	SVD_pCMs_drugs	NoPrepr	SVD	10899	D_and_T400-NT2	N	Kept components	NCT
Drug	Simultaneous_dox_trs	D_and_T400	Cell_line.NT2	Plate.99	IER5L	0.55	-0.0733581400777858	pearson	1	Ttest_pvalue	Coefficient_of_eigenassay	SVD_pCMs_drugs	NoPrepr	SVD	1956	D_and_T400-NT2	N	Kept components	NCT
Drug	Simultaneous_dox_trs	D_and_T400	Cell_line.NT2	Plate.99	IFFO1	0.55	-0.000467056055783174	pearson	1	Ttest_pvalue	Coefficient_of_eigenassay	SVD_pCMs_drugs	NoPrepr	SVD	15166	D_and_T400-NT2	N	Kept components	NCT
Drug	Simultaneous_dox_trs	D_and_T400	Cell_line.NT2	Plate.99	IFFO2	0.55	0.0151536264169787	pearson	1	Ttest_pvalue	Coefficient_of_eigenassay	SVD_pCMs_drugs	NoPrepr	SVD	10646	D_and_T400-NT2	N	Kept components	NCT
Drug	Simultaneous_dox_trs	D_and_T400	Cell_line.NT2	Plate.99	IFI16	0.55	-0.0241312583761956	pearson	1	Ttest_pvalue	Coefficient_of_eigenassay	SVD_pCMs_drugs	NoPrepr	SVD	8446	D_and_T400-NT2	N	Kept components	NCT
Drug	Simultaneous_dox_trs	D_and_T400	Cell_line.NT2	Plate.99	IFI27L1	0.55	-0.05352279416815	pearson	1	Ttest_pvalue	Coefficient_of_eigenassay	SVD_pCMs_drugs	NoPrepr	SVD	3666	D_and_T400-NT2	N	Kept components	NCT
Drug	Simultaneous_dox_trs	D_and_T400	Cell_line.NT2	Plate.99	IFI30	0.55	-0.0378090295112612	pearson	1	Ttest_pvalue	Coefficient_of_eigenassay	SVD_pCMs_drugs	NoPrepr	SVD	5817	D_and_T400-NT2	N	Kept components	NCT
Drug	Simultaneous_dox_trs	D_and_T400	Cell_line.NT2	Plate.99	IFI35	0.55	0.0467166365609446	pearson	1	Ttest_pvalue	Coefficient_of_eigenassay	SVD_pCMs_drugs	NoPrepr	SVD	4466	D_and_T400-NT2	N	Kept components	NCT
Drug	Simultaneous_dox_trs	D_and_T400	Cell_line.NT2	Plate.99	IFI44	0.55	-0.0232863718235912	pearson	1	Ttest_pvalue	Coefficient_of_eigenassay	SVD_pCMs_drugs	NoPrepr	SVD	8664	D_and_T400-NT2	N	Kept components	NCT
Drug	Simultaneous_dox_trs	D_and_T400	Cell_line.NT2	Plate.99	IFI44L	0.55	-0.0134680108528666	pearson	1	Ttest_pvalue	Coefficient_of_eigenassay	SVD_pCMs_drugs	NoPrepr	SVD	11112	D_and_T400-NT2	N	Kept components	NCT
Drug	Simultaneous_dox_trs	D_and_T400	Cell_line.NT2	Plate.99	IFI6	0.55	0.219034802262979	pearson	1	Ttest_pvalue	Coefficient_of_eigenassay	SVD_pCMs_drugs	NoPrepr	SVD	51	D_and_T400-NT2	N	Kept components	NCT
Drug	Simultaneous_dox_trs	D_and_T400	Cell_line.NT2	Plate.99	IFIH1	0.55	-0.01200101816941	pearson	1	Ttest_pvalue	Coefficient_of_eigenassay	SVD_pCMs_drugs	NoPrepr	SVD	11526	D_and_T400-NT2	N	Kept components	NCT
Drug	Simultaneous_dox_trs	D_and_T400	Cell_line.NT2	Plate.99	IFIT1	0.55	-0.0898406748084983	pearson	1	Ttest_pvalue	Coefficient_of_eigenassay	SVD_pCMs_drugs	NoPrepr	SVD	1180	D_and_T400-NT2	N	Kept components	NCT
Drug	Simultaneous_dox_trs	D_and_T400	Cell_line.NT2	Plate.99	IFIT1B	0.55	-0.00630790631987385	pearson	1	Ttest_pvalue	Coefficient_of_eigenassay	SVD_pCMs_drugs	NoPrepr	SVD	13207	D_and_T400-NT2	N	Kept components	NCT
Drug	Simultaneous_dox_trs	D_and_T400	Cell_line.NT2	Plate.99	IFIT2	0.55	0.129167899203199	pearson	1	Ttest_pvalue	Coefficient_of_eigenassay	SVD_pCMs_drugs	NoPrepr	SVD	404	D_and_T400-NT2	N	Kept components	NCT
Drug	Simultaneous_dox_trs	D_and_T400	Cell_line.NT2	Plate.99	IFIT3	0.55	-0.0494644291239675	pearson	1	Ttest_pvalue	Coefficient_of_eigenassay	SVD_pCMs_drugs	NoPrepr	SVD	4126	D_and_T400-NT2	N	Kept components	NCT
Drug	Simultaneous_dox_trs	D_and_T400	Cell_line.NT2	Plate.99	IFIT5	0.55	-0.0765534917737521	pearson	1	Ttest_pvalue	Coefficient_of_eigenassay	SVD_pCMs_drugs	NoPrepr	SVD	1771	D_and_T400-NT2	N	Kept components	NCT
Drug	Simultaneous_dox_trs	D_and_T400	Cell_line.NT2	Plate.99	IFITM1	0.55	0.0247812253802386	pearson	1	Ttest_pvalue	Coefficient_of_eigenassay	SVD_pCMs_drugs	NoPrepr	SVD	8302	D_and_T400-NT2	N	Kept components	NCT
Drug	Simultaneous_dox_trs	D_and_T400	Cell_line.NT2	Plate.99	IFITM10	0.55	0.06494101867591	pearson	1	Ttest_pvalue	Coefficient_of_eigenassay	SVD_pCMs_drugs	NoPrepr	SVD	2552	D_and_T400-NT2	N	Kept components	NCT
Drug	Simultaneous_dox_trs	D_and_T400	Cell_line.NT2	Plate.99	IFITM2	0.55	0.0212546693527797	pearson	1	Ttest_pvalue	Coefficient_of_eigenassay	SVD_pCMs_drugs	NoPrepr	SVD	9115	D_and_T400-NT2	N	Kept components	NCT
Drug	Simultaneous_dox_trs	D_and_T400	Cell_line.NT2	Plate.99	IFITM3	0.55	0.0813090992742225	pearson	1	Ttest_pvalue	Coefficient_of_eigenassay	SVD_pCMs_drugs	NoPrepr	SVD	1519	D_and_T400-NT2	N	Kept components	NCT
Drug	Simultaneous_dox_trs	D_and_T400	Cell_line.NT2	Plate.99	IFNAR1	0.55	-0.0138949657939877	pearson	1	Ttest_pvalue	Coefficient_of_eigenassay	SVD_pCMs_drugs	NoPrepr	SVD	10990	D_and_T400-NT2	N	Kept components	NCT
Drug	Simultaneous_dox_trs	D_and_T400	Cell_line.NT2	Plate.99	IFNAR2	0.55	-0.0155986888705013	pearson	1	Ttest_pvalue	Coefficient_of_eigenassay	SVD_pCMs_drugs	NoPrepr	SVD	10522	D_and_T400-NT2	N	Kept components	NCT
Drug	Simultaneous_dox_trs	D_and_T400	Cell_line.NT2	Plate.99	IFNGR1	0.55	-0.025298547685616	pearson	1	Ttest_pvalue	Coefficient_of_eigenassay	SVD_pCMs_drugs	NoPrepr	SVD	8200	D_and_T400-NT2	N	Kept components	NCT
Drug	Simultaneous_dox_trs	D_and_T400	Cell_line.NT2	Plate.99	IFNGR2	0.55	0.00174011695778205	pearson	1	Ttest_pvalue	Coefficient_of_eigenassay	SVD_pCMs_drugs	NoPrepr	SVD	14714	D_and_T400-NT2	N	Kept components	NCT
Drug	Simultaneous_dox_trs	D_and_T400	Cell_line.NT2	Plate.99	IFNLR1	0.55	-0.0178120087805582	pearson	1	Ttest_pvalue	Coefficient_of_eigenassay	SVD_pCMs_drugs	NoPrepr	SVD	9964	D_and_T400-NT2	N	Kept components	NCT
Drug	Simultaneous_dox_trs	D_and_T400	Cell_line.NT2	Plate.99	IFRD1	0.55	-0.0685132562324413	pearson	1	Ttest_pvalue	Coefficient_of_eigenassay	SVD_pCMs_drugs	NoPrepr	SVD	2289	D_and_T400-NT2	N	Kept components	NCT
Drug	Simultaneous_dox_trs	D_and_T400	Cell_line.NT2	Plate.99	IFRD2	0.55	-0.00755183771131133	pearson	1	Ttest_pvalue	Coefficient_of_eigenassay	SVD_pCMs_drugs	NoPrepr	SVD	12837	D_and_T400-NT2	N	Kept components	NCT
Drug	Simultaneous_dox_trs	D_and_T400	Cell_line.NT2	Plate.99	IFT122	0.55	0.0690114780869897	pearson	1	Ttest_pvalue	Coefficient_of_eigenassay	SVD_pCMs_drugs	NoPrepr	SVD	2259	D_and_T400-NT2	N	Kept components	NCT
Drug	Simultaneous_dox_trs	D_and_T400	Cell_line.NT2	Plate.99	IFT140	0.55	0.00471184300211511	pearson	1	Ttest_pvalue	Coefficient_of_eigenassay	SVD_pCMs_drugs	NoPrepr	SVD	13733	D_and_T400-NT2	N	Kept components	NCT
Drug	Simultaneous_dox_trs	D_and_T400	Cell_line.NT2	Plate.99	IFT172	0.55	-0.0151199558772855	pearson	1	Ttest_pvalue	Coefficient_of_eigenassay	SVD_pCMs_drugs	NoPrepr	SVD	10656	D_and_T400-NT2	N	Kept components	NCT
Drug	Simultaneous_dox_trs	D_and_T400	Cell_line.NT2	Plate.99	IFT20	0.55	0.100159753399742	pearson	1	Ttest_pvalue	Coefficient_of_eigenassay	SVD_pCMs_drugs	NoPrepr	SVD	872	D_and_T400-NT2	N	Kept components	NCT
Drug	Simultaneous_dox_trs	D_and_T400	Cell_line.NT2	Plate.99	IFT22	0.55	-0.0296811189023704	pearson	1	Ttest_pvalue	Coefficient_of_eigenassay	SVD_pCMs_drugs	NoPrepr	SVD	7300	D_and_T400-NT2	N	Kept components	NCT
Drug	Simultaneous_dox_trs	D_and_T400	Cell_line.NT2	Plate.99	IFT27	0.55	0.000249831754215416	pearson	1	Ttest_pvalue	Coefficient_of_eigenassay	SVD_pCMs_drugs	NoPrepr	SVD	15231	D_and_T400-NT2	N	Kept components	NCT
Drug	Simultaneous_dox_trs	D_and_T400	Cell_line.NT2	Plate.99	IFT43	0.55	-0.06819032711212	pearson	1	Ttest_pvalue	Coefficient_of_eigenassay	SVD_pCMs_drugs	NoPrepr	SVD	2310	D_and_T400-NT2	N	Kept components	NCT
Drug	Simultaneous_dox_trs	D_and_T400	Cell_line.NT2	Plate.99	IFT46	0.55	-0.0229304401467483	pearson	1	Ttest_pvalue	Coefficient_of_eigenassay	SVD_pCMs_drugs	NoPrepr	SVD	8750	D_and_T400-NT2	N	Kept components	NCT
Drug	Simultaneous_dox_trs	D_and_T400	Cell_line.NT2	Plate.99	IFT52	0.55	-0.00445559536564125	pearson	1	Ttest_pvalue	Coefficient_of_eigenassay	SVD_pCMs_drugs	NoPrepr	SVD	13805	D_and_T400-NT2	N	Kept components	NCT
Drug	Simultaneous_dox_trs	D_and_T400	Cell_line.NT2	Plate.99	IFT57	0.55	0.0527580878634787	pearson	1	Ttest_pvalue	Coefficient_of_eigenassay	SVD_pCMs_drugs	NoPrepr	SVD	3749	D_and_T400-NT2	N	Kept components	NCT
Drug	Simultaneous_dox_trs	D_and_T400	Cell_line.NT2	Plate.99	IFT74	0.55	0.0537492370837241	pearson	1	Ttest_pvalue	Coefficient_of_eigenassay	SVD_pCMs_drugs	NoPrepr	SVD	3629	D_and_T400-NT2	N	Kept components	NCT
Drug	Simultaneous_dox_trs	D_and_T400	Cell_line.NT2	Plate.99	IFT80	0.55	0.0461537385195987	pearson	1	Ttest_pvalue	Coefficient_of_eigenassay	SVD_pCMs_drugs	NoPrepr	SVD	4559	D_and_T400-NT2	N	Kept components	NCT
Drug	Simultaneous_dox_trs	D_and_T400	Cell_line.NT2	Plate.99	IFT81	0.55	0.0832677889423428	pearson	1	Ttest_pvalue	Coefficient_of_eigenassay	SVD_pCMs_drugs	NoPrepr	SVD	1426	D_and_T400-NT2	N	Kept components	NCT
Drug	Simultaneous_dox_trs	D_and_T400	Cell_line.NT2	Plate.99	IFT88	0.55	-0.0616366513063823	pearson	1	Ttest_pvalue	Coefficient_of_eigenassay	SVD_pCMs_drugs	NoPrepr	SVD	2814	D_and_T400-NT2	N	Kept components	NCT
Drug	Simultaneous_dox_trs	D_and_T400	Cell_line.NT2	Plate.99	IGBP1	0.55	0.0403046288842329	pearson	1	Ttest_pvalue	Coefficient_of_eigenassay	SVD_pCMs_drugs	NoPrepr	SVD	5418	D_and_T400-NT2	N	Kept components	NCT
Drug	Simultaneous_dox_trs	D_and_T400	Cell_line.NT2	Plate.99	IGDCC3	0.55	0.0177103947682994	pearson	1	Ttest_pvalue	Coefficient_of_eigenassay	SVD_pCMs_drugs	NoPrepr	SVD	9990	D_and_T400-NT2	N	Kept components	NCT
Drug	Simultaneous_dox_trs	D_and_T400	Cell_line.NT2	Plate.99	IGDCC4	0.55	-0.00491027924864517	pearson	1	Ttest_pvalue	Coefficient_of_eigenassay	SVD_pCMs_drugs	NoPrepr	SVD	13667	D_and_T400-NT2	N	Kept components	NCT
Drug	Simultaneous_dox_trs	D_and_T400	Cell_line.NT2	Plate.99	IGF1	0.55	-0.0719102525350902	pearson	1	Ttest_pvalue	Coefficient_of_eigenassay	SVD_pCMs_drugs	NoPrepr	SVD	2046	D_and_T400-NT2	N	Kept components	NCT
Drug	Simultaneous_dox_trs	D_and_T400	Cell_line.NT2	Plate.99	IGF1R	0.55	-0.00958735899796104	pearson	1	Ttest_pvalue	Coefficient_of_eigenassay	SVD_pCMs_drugs	NoPrepr	SVD	12243	D_and_T400-NT2	N	Kept components	NCT
Drug	Simultaneous_dox_trs	D_and_T400	Cell_line.NT2	Plate.99	IGF2	0.55	0.0399249536892295	pearson	1	Ttest_pvalue	Coefficient_of_eigenassay	SVD_pCMs_drugs	NoPrepr	SVD	5467	D_and_T400-NT2	N	Kept components	NCT
Drug	Simultaneous_dox_trs	D_and_T400	Cell_line.NT2	Plate.99	IGF2BP1	0.55	-0.00134230200074853	pearson	1	Ttest_pvalue	Coefficient_of_eigenassay	SVD_pCMs_drugs	NoPrepr	SVD	14840	D_and_T400-NT2	N	Kept components	NCT
Drug	Simultaneous_dox_trs	D_and_T400	Cell_line.NT2	Plate.99	IGF2BP2	0.55	0.00314999804721523	pearson	1	Ttest_pvalue	Coefficient_of_eigenassay	SVD_pCMs_drugs	NoPrepr	SVD	14211	D_and_T400-NT2	N	Kept components	NCT
Drug	Simultaneous_dox_trs	D_and_T400	Cell_line.NT2	Plate.99	IGF2BP3	0.55	0.00903597649609104	pearson	1	Ttest_pvalue	Coefficient_of_eigenassay	SVD_pCMs_drugs	NoPrepr	SVD	12409	D_and_T400-NT2	N	Kept components	NCT
Drug	Simultaneous_dox_trs	D_and_T400	Cell_line.NT2	Plate.99	IGF2R	0.55	0.00973176966198079	pearson	1	Ttest_pvalue	Coefficient_of_eigenassay	SVD_pCMs_drugs	NoPrepr	SVD	12196	D_and_T400-NT2	N	Kept components	NCT
Drug	Simultaneous_dox_trs	D_and_T400	Cell_line.NT2	Plate.99	IGFALS	0.55	0.306338538621692	pearson	1	Ttest_pvalue	Coefficient_of_eigenassay	SVD_pCMs_drugs	NoPrepr	SVD	20	D_and_T400-NT2	N	Kept components	NCT
Drug	Simultaneous_dox_trs	D_and_T400	Cell_line.NT2	Plate.99	IGFBP2	0.55	-0.0599553615749581	pearson	1	Ttest_pvalue	Coefficient_of_eigenassay	SVD_pCMs_drugs	NoPrepr	SVD	2955	D_and_T400-NT2	N	Kept components	NCT
Drug	Simultaneous_dox_trs	D_and_T400	Cell_line.NT2	Plate.99	IGFBP3	0.55	-0.0254144746300771	pearson	1	Ttest_pvalue	Coefficient_of_eigenassay	SVD_pCMs_drugs	NoPrepr	SVD	8171	D_and_T400-NT2	N	Kept components	NCT
Drug	Simultaneous_dox_trs	D_and_T400	Cell_line.NT2	Plate.99	IGFBP4	0.55	0.0441570913376326	pearson	1	Ttest_pvalue	Coefficient_of_eigenassay	SVD_pCMs_drugs	NoPrepr	SVD	4834	D_and_T400-NT2	N	Kept components	NCT
Drug	Simultaneous_dox_trs	D_and_T400	Cell_line.NT2	Plate.99	IGFBP5	0.55	0.024160508774133	pearson	1	Ttest_pvalue	Coefficient_of_eigenassay	SVD_pCMs_drugs	NoPrepr	SVD	8438	D_and_T400-NT2	N	Kept components	NCT
Drug	Simultaneous_dox_trs	D_and_T400	Cell_line.NT2	Plate.99	IGFBP6	0.55	-0.0168139098626013	pearson	1	Ttest_pvalue	Coefficient_of_eigenassay	SVD_pCMs_drugs	NoPrepr	SVD	10210	D_and_T400-NT2	N	Kept components	NCT
Drug	Simultaneous_dox_trs	D_and_T400	Cell_line.NT2	Plate.99	IGFBP7	0.55	-0.147834732902384	pearson	1	Ttest_pvalue	Coefficient_of_eigenassay	SVD_pCMs_drugs	NoPrepr	SVD	252	D_and_T400-NT2	N	Kept components	NCT
Drug	Simultaneous_dox_trs	D_and_T400	Cell_line.NT2	Plate.99	IGFBPL1	0.55	-0.0940418691944272	pearson	1	Ttest_pvalue	Coefficient_of_eigenassay	SVD_pCMs_drugs	NoPrepr	SVD	1026	D_and_T400-NT2	N	Kept components	NCT
Drug	Simultaneous_dox_trs	D_and_T400	Cell_line.NT2	Plate.99	IGFL2	0.55	0.0271446411085775	pearson	1	Ttest_pvalue	Coefficient_of_eigenassay	SVD_pCMs_drugs	NoPrepr	SVD	7818	D_and_T400-NT2	N	Kept components	NCT
Drug	Simultaneous_dox_trs	D_and_T400	Cell_line.NT2	Plate.99	IGFL4	0.55	0.0128303308215801	pearson	1	Ttest_pvalue	Coefficient_of_eigenassay	SVD_pCMs_drugs	NoPrepr	SVD	11297	D_and_T400-NT2	N	Kept components	NCT
Drug	Simultaneous_dox_trs	D_and_T400	Cell_line.NT2	Plate.99	IGFLR1	0.55	0.0702437334840352	pearson	1	Ttest_pvalue	Coefficient_of_eigenassay	SVD_pCMs_drugs	NoPrepr	SVD	2159	D_and_T400-NT2	N	Kept components	NCT
Drug	Simultaneous_dox_trs	D_and_T400	Cell_line.NT2	Plate.99	IGFN1	0.55	0.0241291249114535	pearson	1	Ttest_pvalue	Coefficient_of_eigenassay	SVD_pCMs_drugs	NoPrepr	SVD	8447	D_and_T400-NT2	N	Kept components	NCT
Drug	Simultaneous_dox_trs	D_and_T400	Cell_line.NT2	Plate.99	IGHMBP2	0.55	0.0524495494745956	pearson	1	Ttest_pvalue	Coefficient_of_eigenassay	SVD_pCMs_drugs	NoPrepr	SVD	3787	D_and_T400-NT2	N	Kept components	NCT
Drug	Simultaneous_dox_trs	D_and_T400	Cell_line.NT2	Plate.99	IGIP	0.55	0.0277360337657947	pearson	1	Ttest_pvalue	Coefficient_of_eigenassay	SVD_pCMs_drugs	NoPrepr	SVD	7699	D_and_T400-NT2	N	Kept components	NCT
Drug	Simultaneous_dox_trs	D_and_T400	Cell_line.NT2	Plate.99	IGLON5	0.55	0.0324172466826409	pearson	1	Ttest_pvalue	Coefficient_of_eigenassay	SVD_pCMs_drugs	NoPrepr	SVD	6766	D_and_T400-NT2	N	Kept components	NCT
Drug	Simultaneous_dox_trs	D_and_T400	Cell_line.NT2	Plate.99	IGSF1	0.55	-0.0220521792701942	pearson	1	Ttest_pvalue	Coefficient_of_eigenassay	SVD_pCMs_drugs	NoPrepr	SVD	8930	D_and_T400-NT2	N	Kept components	NCT
Drug	Simultaneous_dox_trs	D_and_T400	Cell_line.NT2	Plate.99	IGSF10	0.55	0.0794518511363395	pearson	1	Ttest_pvalue	Coefficient_of_eigenassay	SVD_pCMs_drugs	NoPrepr	SVD	1614	D_and_T400-NT2	N	Kept components	NCT
Drug	Simultaneous_dox_trs	D_and_T400	Cell_line.NT2	Plate.99	IGSF11	0.55	-0.0171793513955766	pearson	1	Ttest_pvalue	Coefficient_of_eigenassay	SVD_pCMs_drugs	NoPrepr	SVD	10120	D_and_T400-NT2	N	Kept components	NCT
Drug	Simultaneous_dox_trs	D_and_T400	Cell_line.NT2	Plate.99	IGSF21	0.55	0.0116083952983771	pearson	1	Ttest_pvalue	Coefficient_of_eigenassay	SVD_pCMs_drugs	NoPrepr	SVD	11654	D_and_T400-NT2	N	Kept components	NCT
Drug	Simultaneous_dox_trs	D_and_T400	Cell_line.NT2	Plate.99	IGSF22	0.55	-0.0227528814708302	pearson	1	Ttest_pvalue	Coefficient_of_eigenassay	SVD_pCMs_drugs	NoPrepr	SVD	8791	D_and_T400-NT2	N	Kept components	NCT
Drug	Simultaneous_dox_trs	D_and_T400	Cell_line.NT2	Plate.99	IGSF23	0.55	0.0170253897702349	pearson	1	Ttest_pvalue	Coefficient_of_eigenassay	SVD_pCMs_drugs	NoPrepr	SVD	10155	D_and_T400-NT2	N	Kept components	NCT
Drug	Simultaneous_dox_trs	D_and_T400	Cell_line.NT2	Plate.99	IGSF3	0.55	-0.015454031635336	pearson	1	Ttest_pvalue	Coefficient_of_eigenassay	SVD_pCMs_drugs	NoPrepr	SVD	10560	D_and_T400-NT2	N	Kept components	NCT
Drug	Simultaneous_dox_trs	D_and_T400	Cell_line.NT2	Plate.99	IGSF5	0.55	-0.0629472572309144	pearson	1	Ttest_pvalue	Coefficient_of_eigenassay	SVD_pCMs_drugs	NoPrepr	SVD	2717	D_and_T400-NT2	N	Kept components	NCT
Drug	Simultaneous_dox_trs	D_and_T400	Cell_line.NT2	Plate.99	IGSF6	0.55	-0.00064382230924131	pearson	1	Ttest_pvalue	Coefficient_of_eigenassay	SVD_pCMs_drugs	NoPrepr	SVD	15088	D_and_T400-NT2	N	Kept components	NCT
Drug	Simultaneous_dox_trs	D_and_T400	Cell_line.NT2	Plate.99	IGSF8	0.55	-0.0165425811592651	pearson	1	Ttest_pvalue	Coefficient_of_eigenassay	SVD_pCMs_drugs	NoPrepr	SVD	10279	D_and_T400-NT2	N	Kept components	NCT
Drug	Simultaneous_dox_trs	D_and_T400	Cell_line.NT2	Plate.99	IGSF9	0.55	0.0151495499427352	pearson	1	Ttest_pvalue	Coefficient_of_eigenassay	SVD_pCMs_drugs	NoPrepr	SVD	10649	D_and_T400-NT2	N	Kept components	NCT
Drug	Simultaneous_dox_trs	D_and_T400	Cell_line.NT2	Plate.99	IGSF9B	0.55	-0.0316982321138034	pearson	1	Ttest_pvalue	Coefficient_of_eigenassay	SVD_pCMs_drugs	NoPrepr	SVD	6912	D_and_T400-NT2	N	Kept components	NCT
Drug	Simultaneous_dox_trs	D_and_T400	Cell_line.NT2	Plate.99	IK	0.55	-0.069048189942266	pearson	1	Ttest_pvalue	Coefficient_of_eigenassay	SVD_pCMs_drugs	NoPrepr	SVD	2256	D_and_T400-NT2	N	Kept components	NCT
Drug	Simultaneous_dox_trs	D_and_T400	Cell_line.NT2	Plate.99	IKBIP	0.55	0.0316438180064807	pearson	1	Ttest_pvalue	Coefficient_of_eigenassay	SVD_pCMs_drugs	NoPrepr	SVD	6920	D_and_T400-NT2	N	Kept components	NCT
Drug	Simultaneous_dox_trs	D_and_T400	Cell_line.NT2	Plate.99	IKBKB	0.55	0.0276001219526747	pearson	1	Ttest_pvalue	Coefficient_of_eigenassay	SVD_pCMs_drugs	NoPrepr	SVD	7731	D_and_T400-NT2	N	Kept components	NCT
Drug	Simultaneous_dox_trs	D_and_T400	Cell_line.NT2	Plate.99	IKBKE	0.55	0.000329048333067289	pearson	1	Ttest_pvalue	Coefficient_of_eigenassay	SVD_pCMs_drugs	NoPrepr	SVD	15209	D_and_T400-NT2	N	Kept components	NCT
Drug	Simultaneous_dox_trs	D_and_T400	Cell_line.NT2	Plate.99	IKBKG	0.55	0.0463199813888741	pearson	1	Ttest_pvalue	Coefficient_of_eigenassay	SVD_pCMs_drugs	NoPrepr	SVD	4525	D_and_T400-NT2	N	Kept components	NCT
Drug	Simultaneous_dox_trs	D_and_T400	Cell_line.NT2	Plate.99	IKZF2	0.55	0.093909518433721	pearson	1	Ttest_pvalue	Coefficient_of_eigenassay	SVD_pCMs_drugs	NoPrepr	SVD	1031	D_and_T400-NT2	N	Kept components	NCT
Drug	Simultaneous_dox_trs	D_and_T400	Cell_line.NT2	Plate.99	IKZF4	0.55	0.0472346028330585	pearson	1	Ttest_pvalue	Coefficient_of_eigenassay	SVD_pCMs_drugs	NoPrepr	SVD	4400	D_and_T400-NT2	N	Kept components	NCT
Drug	Simultaneous_dox_trs	D_and_T400	Cell_line.NT2	Plate.99	IKZF5	0.55	-0.0112985539739026	pearson	1	Ttest_pvalue	Coefficient_of_eigenassay	SVD_pCMs_drugs	NoPrepr	SVD	11747	D_and_T400-NT2	N	Kept components	NCT
Drug	Simultaneous_dox_trs	D_and_T400	Cell_line.NT2	Plate.99	IL10RB	0.55	0.0515515344088734	pearson	1	Ttest_pvalue	Coefficient_of_eigenassay	SVD_pCMs_drugs	NoPrepr	SVD	3901	D_and_T400-NT2	N	Kept components	NCT
Drug	Simultaneous_dox_trs	D_and_T400	Cell_line.NT2	Plate.99	IL11	0.55	-0.0186170390186814	pearson	1	Ttest_pvalue	Coefficient_of_eigenassay	SVD_pCMs_drugs	NoPrepr	SVD	9753	D_and_T400-NT2	N	Kept components	NCT
Drug	Simultaneous_dox_trs	D_and_T400	Cell_line.NT2	Plate.99	IL11RA	0.55	-0.115043935510214	pearson	1	Ttest_pvalue	Coefficient_of_eigenassay	SVD_pCMs_drugs	NoPrepr	SVD	582	D_and_T400-NT2	N	Kept components	NCT
Drug	Simultaneous_dox_trs	D_and_T400	Cell_line.NT2	Plate.99	IL12RB2	0.55	-0.114401001074853	pearson	1	Ttest_pvalue	Coefficient_of_eigenassay	SVD_pCMs_drugs	NoPrepr	SVD	594	D_and_T400-NT2	N	Kept components	NCT
Drug	Simultaneous_dox_trs	D_and_T400	Cell_line.NT2	Plate.99	IL13RA1	0.55	-0.00938686317696137	pearson	1	Ttest_pvalue	Coefficient_of_eigenassay	SVD_pCMs_drugs	NoPrepr	SVD	12304	D_and_T400-NT2	N	Kept components	NCT
Drug	Simultaneous_dox_trs	D_and_T400	Cell_line.NT2	Plate.99	IL13RA2	0.55	-0.0234014866626536	pearson	1	Ttest_pvalue	Coefficient_of_eigenassay	SVD_pCMs_drugs	NoPrepr	SVD	8628	D_and_T400-NT2	N	Kept components	NCT
Drug	Simultaneous_dox_trs	D_and_T400	Cell_line.NT2	Plate.99	IL15	0.55	0.0115218615494112	pearson	1	Ttest_pvalue	Coefficient_of_eigenassay	SVD_pCMs_drugs	NoPrepr	SVD	11676	D_and_T400-NT2	N	Kept components	NCT
Drug	Simultaneous_dox_trs	D_and_T400	Cell_line.NT2	Plate.99	IL15RA	0.55	-0.000473568566153432	pearson	1	Ttest_pvalue	Coefficient_of_eigenassay	SVD_pCMs_drugs	NoPrepr	SVD	15162	D_and_T400-NT2	N	Kept components	NCT
Drug	Simultaneous_dox_trs	D_and_T400	Cell_line.NT2	Plate.99	IL16	0.55	0.0219284186383653	pearson	1	Ttest_pvalue	Coefficient_of_eigenassay	SVD_pCMs_drugs	NoPrepr	SVD	8959	D_and_T400-NT2	N	Kept components	NCT
Drug	Simultaneous_dox_trs	D_and_T400	Cell_line.NT2	Plate.99	IL17B	0.55	0.0869175706792998	pearson	1	Ttest_pvalue	Coefficient_of_eigenassay	SVD_pCMs_drugs	NoPrepr	SVD	1283	D_and_T400-NT2	N	Kept components	NCT
Drug	Simultaneous_dox_trs	D_and_T400	Cell_line.NT2	Plate.99	IL17D	0.55	-0.0155115012852981	pearson	1	Ttest_pvalue	Coefficient_of_eigenassay	SVD_pCMs_drugs	NoPrepr	SVD	10540	D_and_T400-NT2	N	Kept components	NCT
Drug	Simultaneous_dox_trs	D_and_T400	Cell_line.NT2	Plate.99	IL17RA	0.55	-0.00404320229123025	pearson	1	Ttest_pvalue	Coefficient_of_eigenassay	SVD_pCMs_drugs	NoPrepr	SVD	13921	D_and_T400-NT2	N	Kept components	NCT
Drug	Simultaneous_dox_trs	D_and_T400	Cell_line.NT2	Plate.99	IL17RB	0.55	-0.0242577626207183	pearson	1	Ttest_pvalue	Coefficient_of_eigenassay	SVD_pCMs_drugs	NoPrepr	SVD	8415	D_and_T400-NT2	N	Kept components	NCT
Drug	Simultaneous_dox_trs	D_and_T400	Cell_line.NT2	Plate.99	IL17RC	0.55	0.0692704207989757	pearson	1	Ttest_pvalue	Coefficient_of_eigenassay	SVD_pCMs_drugs	NoPrepr	SVD	2239	D_and_T400-NT2	N	Kept components	NCT
Drug	Simultaneous_dox_trs	D_and_T400	Cell_line.NT2	Plate.99	IL17RD	0.55	0.0651454998020401	pearson	1	Ttest_pvalue	Coefficient_of_eigenassay	SVD_pCMs_drugs	NoPrepr	SVD	2535	D_and_T400-NT2	N	Kept components	NCT
Drug	Simultaneous_dox_trs	D_and_T400	Cell_line.NT2	Plate.99	IL17RE	0.55	0.0139892107853183	pearson	1	Ttest_pvalue	Coefficient_of_eigenassay	SVD_pCMs_drugs	NoPrepr	SVD	10963	D_and_T400-NT2	N	Kept components	NCT
Drug	Simultaneous_dox_trs	D_and_T400	Cell_line.NT2	Plate.99	IL18	0.55	-0.151438826212877	pearson	1	Ttest_pvalue	Coefficient_of_eigenassay	SVD_pCMs_drugs	NoPrepr	SVD	223	D_and_T400-NT2	N	Kept components	NCT
Drug	Simultaneous_dox_trs	D_and_T400	Cell_line.NT2	Plate.99	IL18BP	0.55	-0.00677849305027975	pearson	1	Ttest_pvalue	Coefficient_of_eigenassay	SVD_pCMs_drugs	NoPrepr	SVD	13053	D_and_T400-NT2	N	Kept components	NCT
Drug	Simultaneous_dox_trs	D_and_T400	Cell_line.NT2	Plate.99	IL18R1	0.55	0.0372405183324327	pearson	1	Ttest_pvalue	Coefficient_of_eigenassay	SVD_pCMs_drugs	NoPrepr	SVD	5914	D_and_T400-NT2	N	Kept components	NCT
Drug	Simultaneous_dox_trs	D_and_T400	Cell_line.NT2	Plate.99	IL1A	0.55	0.00225258726561226	pearson	1	Ttest_pvalue	Coefficient_of_eigenassay	SVD_pCMs_drugs	NoPrepr	SVD	14540	D_and_T400-NT2	N	Kept components	NCT
Drug	Simultaneous_dox_trs	D_and_T400	Cell_line.NT2	Plate.99	IL1R1	0.55	0.00860585438846362	pearson	1	Ttest_pvalue	Coefficient_of_eigenassay	SVD_pCMs_drugs	NoPrepr	SVD	12530	D_and_T400-NT2	N	Kept components	NCT
Drug	Simultaneous_dox_trs	D_and_T400	Cell_line.NT2	Plate.99	IL1RAP	0.55	-0.02246369106432	pearson	1	Ttest_pvalue	Coefficient_of_eigenassay	SVD_pCMs_drugs	NoPrepr	SVD	8840	D_and_T400-NT2	N	Kept components	NCT
Drug	Simultaneous_dox_trs	D_and_T400	Cell_line.NT2	Plate.99	IL1RAPL1	0.55	-0.0251842766995445	pearson	1	Ttest_pvalue	Coefficient_of_eigenassay	SVD_pCMs_drugs	NoPrepr	SVD	8232	D_and_T400-NT2	N	Kept components	NCT
Drug	Simultaneous_dox_trs	D_and_T400	Cell_line.NT2	Plate.99	IL1RAPL2	0.55	0.000187491522648546	pearson	1	Ttest_pvalue	Coefficient_of_eigenassay	SVD_pCMs_drugs	NoPrepr	SVD	15258	D_and_T400-NT2	N	Kept components	NCT
Drug	Simultaneous_dox_trs	D_and_T400	Cell_line.NT2	Plate.99	IL1RL1	0.55	0.00429257233727455	pearson	1	Ttest_pvalue	Coefficient_of_eigenassay	SVD_pCMs_drugs	NoPrepr	SVD	13845	D_and_T400-NT2	N	Kept components	NCT
Drug	Simultaneous_dox_trs	D_and_T400	Cell_line.NT2	Plate.99	IL20RA	0.55	0.015600988239419	pearson	1	Ttest_pvalue	Coefficient_of_eigenassay	SVD_pCMs_drugs	NoPrepr	SVD	10521	D_and_T400-NT2	N	Kept components	NCT
Drug	Simultaneous_dox_trs	D_and_T400	Cell_line.NT2	Plate.99	IL20RB	0.55	-0.0143062979920624	pearson	1	Ttest_pvalue	Coefficient_of_eigenassay	SVD_pCMs_drugs	NoPrepr	SVD	10880	D_and_T400-NT2	N	Kept components	NCT
Drug	Simultaneous_dox_trs	D_and_T400	Cell_line.NT2	Plate.99	IL25	0.55	-0.0438536686361308	pearson	1	Ttest_pvalue	Coefficient_of_eigenassay	SVD_pCMs_drugs	NoPrepr	SVD	4876	D_and_T400-NT2	N	Kept components	NCT
Drug	Simultaneous_dox_trs	D_and_T400	Cell_line.NT2	Plate.99	IL27RA	0.55	-0.00954428564878618	pearson	1	Ttest_pvalue	Coefficient_of_eigenassay	SVD_pCMs_drugs	NoPrepr	SVD	12253	D_and_T400-NT2	N	Kept components	NCT
Drug	Simultaneous_dox_trs	D_and_T400	Cell_line.NT2	Plate.99	IL31RA	0.55	-0.069926538955316	pearson	1	Ttest_pvalue	Coefficient_of_eigenassay	SVD_pCMs_drugs	NoPrepr	SVD	2183	D_and_T400-NT2	N	Kept components	NCT
Drug	Simultaneous_dox_trs	D_and_T400	Cell_line.NT2	Plate.99	IL32	0.55	0.0215392262322688	pearson	1	Ttest_pvalue	Coefficient_of_eigenassay	SVD_pCMs_drugs	NoPrepr	SVD	9053	D_and_T400-NT2	N	Kept components	NCT
Drug	Simultaneous_dox_trs	D_and_T400	Cell_line.NT2	Plate.99	IL33	0.55	-0.0717513818972299	pearson	1	Ttest_pvalue	Coefficient_of_eigenassay	SVD_pCMs_drugs	NoPrepr	SVD	2055	D_and_T400-NT2	N	Kept components	NCT
Drug	Simultaneous_dox_trs	D_and_T400	Cell_line.NT2	Plate.99	IL34	0.55	0.0264646531022745	pearson	1	Ttest_pvalue	Coefficient_of_eigenassay	SVD_pCMs_drugs	NoPrepr	SVD	7952	D_and_T400-NT2	N	Kept components	NCT
Drug	Simultaneous_dox_trs	D_and_T400	Cell_line.NT2	Plate.99	IL4R	0.55	0.0178864673158127	pearson	1	Ttest_pvalue	Coefficient_of_eigenassay	SVD_pCMs_drugs	NoPrepr	SVD	9943	D_and_T400-NT2	N	Kept components	NCT
Drug	Simultaneous_dox_trs	D_and_T400	Cell_line.NT2	Plate.99	IL5RA	0.55	0.00440208120636989	pearson	1	Ttest_pvalue	Coefficient_of_eigenassay	SVD_pCMs_drugs	NoPrepr	SVD	13819	D_and_T400-NT2	N	Kept components	NCT
Drug	Simultaneous_dox_trs	D_and_T400	Cell_line.NT2	Plate.99	IL6R	0.55	-0.0241861990034601	pearson	1	Ttest_pvalue	Coefficient_of_eigenassay	SVD_pCMs_drugs	NoPrepr	SVD	8430	D_and_T400-NT2	N	Kept components	NCT
Drug	Simultaneous_dox_trs	D_and_T400	Cell_line.NT2	Plate.99	IL6ST	0.55	0.0475891126018552	pearson	1	Ttest_pvalue	Coefficient_of_eigenassay	SVD_pCMs_drugs	NoPrepr	SVD	4355	D_and_T400-NT2	N	Kept components	NCT
Drug	Simultaneous_dox_trs	D_and_T400	Cell_line.NT2	Plate.99	IL7	0.55	0.00983568762850994	pearson	1	Ttest_pvalue	Coefficient_of_eigenassay	SVD_pCMs_drugs	NoPrepr	SVD	12168	D_and_T400-NT2	N	Kept components	NCT
Drug	Simultaneous_dox_trs	D_and_T400	Cell_line.NT2	Plate.99	ILDR2	0.55	-0.0777030176979641	pearson	1	Ttest_pvalue	Coefficient_of_eigenassay	SVD_pCMs_drugs	NoPrepr	SVD	1712	D_and_T400-NT2	N	Kept components	NCT
Drug	Simultaneous_dox_trs	D_and_T400	Cell_line.NT2	Plate.99	ILF2	0.55	0.00102238230671148	pearson	1	Ttest_pvalue	Coefficient_of_eigenassay	SVD_pCMs_drugs	NoPrepr	SVD	14956	D_and_T400-NT2	N	Kept components	NCT
Drug	Simultaneous_dox_trs	D_and_T400	Cell_line.NT2	Plate.99	ILF3	0.55	0.00220783828551769	pearson	1	Ttest_pvalue	Coefficient_of_eigenassay	SVD_pCMs_drugs	NoPrepr	SVD	14558	D_and_T400-NT2	N	Kept components	NCT
Drug	Simultaneous_dox_trs	D_and_T400	Cell_line.NT2	Plate.99	ILK	0.55	0.0212705354077509	pearson	1	Ttest_pvalue	Coefficient_of_eigenassay	SVD_pCMs_drugs	NoPrepr	SVD	9109	D_and_T400-NT2	N	Kept components	NCT
Drug	Simultaneous_dox_trs	D_and_T400	Cell_line.NT2	Plate.99	ILKAP	0.55	0.0813773121642731	pearson	1	Ttest_pvalue	Coefficient_of_eigenassay	SVD_pCMs_drugs	NoPrepr	SVD	1514	D_and_T400-NT2	N	Kept components	NCT
Drug	Simultaneous_dox_trs	D_and_T400	Cell_line.NT2	Plate.99	ILVBL	0.55	-0.0415968469441767	pearson	1	Ttest_pvalue	Coefficient_of_eigenassay	SVD_pCMs_drugs	NoPrepr	SVD	5220	D_and_T400-NT2	N	Kept components	NCT
Drug	Simultaneous_dox_trs	D_and_T400	Cell_line.NT2	Plate.99	IMMP1L	0.55	-0.098369392867073	pearson	1	Ttest_pvalue	Coefficient_of_eigenassay	SVD_pCMs_drugs	NoPrepr	SVD	912	D_and_T400-NT2	N	Kept components	NCT
Drug	Simultaneous_dox_trs	D_and_T400	Cell_line.NT2	Plate.99	IMMP2L	0.55	7.77444774469014e-05	pearson	1	Ttest_pvalue	Coefficient_of_eigenassay	SVD_pCMs_drugs	NoPrepr	SVD	15286	D_and_T400-NT2	N	Kept components	NCT
Drug	Simultaneous_dox_trs	D_and_T400	Cell_line.NT2	Plate.99	IMMT	0.55	-0.00694202203754809	pearson	1	Ttest_pvalue	Coefficient_of_eigenassay	SVD_pCMs_drugs	NoPrepr	SVD	13009	D_and_T400-NT2	N	Kept components	NCT
Drug	Simultaneous_dox_trs	D_and_T400	Cell_line.NT2	Plate.99	IMP3	0.55	-0.0111593037101767	pearson	1	Ttest_pvalue	Coefficient_of_eigenassay	SVD_pCMs_drugs	NoPrepr	SVD	11781	D_and_T400-NT2	N	Kept components	NCT
Drug	Simultaneous_dox_trs	D_and_T400	Cell_line.NT2	Plate.99	IMP4	0.55	0.0220803605656653	pearson	1	Ttest_pvalue	Coefficient_of_eigenassay	SVD_pCMs_drugs	NoPrepr	SVD	8926	D_and_T400-NT2	N	Kept components	NCT
Drug	Simultaneous_dox_trs	D_and_T400	Cell_line.NT2	Plate.99	IMPA1	0.55	0.014212986501877	pearson	1	Ttest_pvalue	Coefficient_of_eigenassay	SVD_pCMs_drugs	NoPrepr	SVD	10905	D_and_T400-NT2	N	Kept components	NCT
Drug	Simultaneous_dox_trs	D_and_T400	Cell_line.NT2	Plate.99	IMPA2	0.55	0.0224624641843988	pearson	1	Ttest_pvalue	Coefficient_of_eigenassay	SVD_pCMs_drugs	NoPrepr	SVD	8841	D_and_T400-NT2	N	Kept components	NCT
Drug	Simultaneous_dox_trs	D_and_T400	Cell_line.NT2	Plate.99	IMPACT	0.55	-0.0104853256553619	pearson	1	Ttest_pvalue	Coefficient_of_eigenassay	SVD_pCMs_drugs	NoPrepr	SVD	11969	D_and_T400-NT2	N	Kept components	NCT
Drug	Simultaneous_dox_trs	D_and_T400	Cell_line.NT2	Plate.99	IMPAD1	0.55	0.0216389249815823	pearson	1	Ttest_pvalue	Coefficient_of_eigenassay	SVD_pCMs_drugs	NoPrepr	SVD	9029	D_and_T400-NT2	N	Kept components	NCT
Drug	Simultaneous_dox_trs	D_and_T400	Cell_line.NT2	Plate.99	IMPDH1	0.55	-0.0282042848417656	pearson	1	Ttest_pvalue	Coefficient_of_eigenassay	SVD_pCMs_drugs	NoPrepr	SVD	7613	D_and_T400-NT2	N	Kept components	NCT
Drug	Simultaneous_dox_trs	D_and_T400	Cell_line.NT2	Plate.99	IMPDH2	0.55	0.0312069124004086	pearson	1	Ttest_pvalue	Coefficient_of_eigenassay	SVD_pCMs_drugs	NoPrepr	SVD	7002	D_and_T400-NT2	N	Kept components	NCT
Drug	Simultaneous_dox_trs	D_and_T400	Cell_line.NT2	Plate.99	IMPG1	0.55	0.0235310749983803	pearson	1	Ttest_pvalue	Coefficient_of_eigenassay	SVD_pCMs_drugs	NoPrepr	SVD	8600	D_and_T400-NT2	N	Kept components	NCT
Drug	Simultaneous_dox_trs	D_and_T400	Cell_line.NT2	Plate.99	IMPG2	0.55	-0.0252493255139362	pearson	1	Ttest_pvalue	Coefficient_of_eigenassay	SVD_pCMs_drugs	NoPrepr	SVD	8218	D_and_T400-NT2	N	Kept components	NCT
Drug	Simultaneous_dox_trs	D_and_T400	Cell_line.NT2	Plate.99	INA	0.55	0.00630403055806555	pearson	1	Ttest_pvalue	Coefficient_of_eigenassay	SVD_pCMs_drugs	NoPrepr	SVD	13208	D_and_T400-NT2	N	Kept components	NCT
Drug	Simultaneous_dox_trs	D_and_T400	Cell_line.NT2	Plate.99	INAFM1	0.55	-0.0181205340774201	pearson	1	Ttest_pvalue	Coefficient_of_eigenassay	SVD_pCMs_drugs	NoPrepr	SVD	9882	D_and_T400-NT2	N	Kept components	NCT
Drug	Simultaneous_dox_trs	D_and_T400	Cell_line.NT2	Plate.99	INAFM2	0.55	0.0312047440178201	pearson	1	Ttest_pvalue	Coefficient_of_eigenassay	SVD_pCMs_drugs	NoPrepr	SVD	7003	D_and_T400-NT2	N	Kept components	NCT
Drug	Simultaneous_dox_trs	D_and_T400	Cell_line.NT2	Plate.99	INAVA	0.55	-0.017693969484271	pearson	1	Ttest_pvalue	Coefficient_of_eigenassay	SVD_pCMs_drugs	NoPrepr	SVD	9997	D_and_T400-NT2	N	Kept components	NCT
Drug	Simultaneous_dox_trs	D_and_T400	Cell_line.NT2	Plate.99	INCA1	0.55	0.00814274153296562	pearson	1	Ttest_pvalue	Coefficient_of_eigenassay	SVD_pCMs_drugs	NoPrepr	SVD	12661	D_and_T400-NT2	N	Kept components	NCT
Drug	Simultaneous_dox_trs	D_and_T400	Cell_line.NT2	Plate.99	INCENP	0.55	0.0130800553382092	pearson	1	Ttest_pvalue	Coefficient_of_eigenassay	SVD_pCMs_drugs	NoPrepr	SVD	11212	D_and_T400-NT2	N	Kept components	NCT
Drug	Simultaneous_dox_trs	D_and_T400	Cell_line.NT2	Plate.99	INF2	0.55	-0.0686562624337334	pearson	1	Ttest_pvalue	Coefficient_of_eigenassay	SVD_pCMs_drugs	NoPrepr	SVD	2279	D_and_T400-NT2	N	Kept components	NCT
Drug	Simultaneous_dox_trs	D_and_T400	Cell_line.NT2	Plate.99	ING1	0.55	-0.0478971356489997	pearson	1	Ttest_pvalue	Coefficient_of_eigenassay	SVD_pCMs_drugs	NoPrepr	SVD	4318	D_and_T400-NT2	N	Kept components	NCT
Drug	Simultaneous_dox_trs	D_and_T400	Cell_line.NT2	Plate.99	ING2	0.55	-0.013147841060418	pearson	1	Ttest_pvalue	Coefficient_of_eigenassay	SVD_pCMs_drugs	NoPrepr	SVD	11197	D_and_T400-NT2	N	Kept components	NCT
Drug	Simultaneous_dox_trs	D_and_T400	Cell_line.NT2	Plate.99	ING3	0.55	-0.0648781878434769	pearson	1	Ttest_pvalue	Coefficient_of_eigenassay	SVD_pCMs_drugs	NoPrepr	SVD	2556	D_and_T400-NT2	N	Kept components	NCT
Drug	Simultaneous_dox_trs	D_and_T400	Cell_line.NT2	Plate.99	ING4	0.55	0.0236320004314049	pearson	1	Ttest_pvalue	Coefficient_of_eigenassay	SVD_pCMs_drugs	NoPrepr	SVD	8568	D_and_T400-NT2	N	Kept components	NCT
Drug	Simultaneous_dox_trs	D_and_T400	Cell_line.NT2	Plate.99	ING5	0.55	-0.00371947682291959	pearson	1	Ttest_pvalue	Coefficient_of_eigenassay	SVD_pCMs_drugs	NoPrepr	SVD	14020	D_and_T400-NT2	N	Kept components	NCT
Drug	Simultaneous_dox_trs	D_and_T400	Cell_line.NT2	Plate.99	INHA	0.55	0.0743668745188302	pearson	1	Ttest_pvalue	Coefficient_of_eigenassay	SVD_pCMs_drugs	NoPrepr	SVD	1889	D_and_T400-NT2	N	Kept components	NCT
Drug	Simultaneous_dox_trs	D_and_T400	Cell_line.NT2	Plate.99	INHBA	0.55	0.0444169848330196	pearson	1	Ttest_pvalue	Coefficient_of_eigenassay	SVD_pCMs_drugs	NoPrepr	SVD	4799	D_and_T400-NT2	N	Kept components	NCT
Drug	Simultaneous_dox_trs	D_and_T400	Cell_line.NT2	Plate.99	INHBB	0.55	0.0274010846081717	pearson	1	Ttest_pvalue	Coefficient_of_eigenassay	SVD_pCMs_drugs	NoPrepr	SVD	7768	D_and_T400-NT2	N	Kept components	NCT
Drug	Simultaneous_dox_trs	D_and_T400	Cell_line.NT2	Plate.99	INHBE	0.55	0.0635269859054398	pearson	1	Ttest_pvalue	Coefficient_of_eigenassay	SVD_pCMs_drugs	NoPrepr	SVD	2674	D_and_T400-NT2	N	Kept components	NCT
Drug	Simultaneous_dox_trs	D_and_T400	Cell_line.NT2	Plate.99	INIP	0.55	0.0297490545647554	pearson	1	Ttest_pvalue	Coefficient_of_eigenassay	SVD_pCMs_drugs	NoPrepr	SVD	7288	D_and_T400-NT2	N	Kept components	NCT
Drug	Simultaneous_dox_trs	D_and_T400	Cell_line.NT2	Plate.99	INKA1	0.55	-0.00147774496453049	pearson	1	Ttest_pvalue	Coefficient_of_eigenassay	SVD_pCMs_drugs	NoPrepr	SVD	14788	D_and_T400-NT2	N	Kept components	NCT
Drug	Simultaneous_dox_trs	D_and_T400	Cell_line.NT2	Plate.99	INKA2	0.55	-0.0191478653273288	pearson	1	Ttest_pvalue	Coefficient_of_eigenassay	SVD_pCMs_drugs	NoPrepr	SVD	9641	D_and_T400-NT2	N	Kept components	NCT
Drug	Simultaneous_dox_trs	D_and_T400	Cell_line.NT2	Plate.99	INMT	0.55	-0.157318420632002	pearson	1	Ttest_pvalue	Coefficient_of_eigenassay	SVD_pCMs_drugs	NoPrepr	SVD	192	D_and_T400-NT2	N	Kept components	NCT
Drug	Simultaneous_dox_trs	D_and_T400	Cell_line.NT2	Plate.99	INO80	0.55	-0.0254839943363725	pearson	1	Ttest_pvalue	Coefficient_of_eigenassay	SVD_pCMs_drugs	NoPrepr	SVD	8158	D_and_T400-NT2	N	Kept components	NCT
Drug	Simultaneous_dox_trs	D_and_T400	Cell_line.NT2	Plate.99	INO80B	0.55	0.00401657422849869	pearson	1	Ttest_pvalue	Coefficient_of_eigenassay	SVD_pCMs_drugs	NoPrepr	SVD	13936	D_and_T400-NT2	N	Kept components	NCT
Drug	Simultaneous_dox_trs	D_and_T400	Cell_line.NT2	Plate.99	INO80C	0.55	0.0581940211455861	pearson	1	Ttest_pvalue	Coefficient_of_eigenassay	SVD_pCMs_drugs	NoPrepr	SVD	3137	D_and_T400-NT2	N	Kept components	NCT
Drug	Simultaneous_dox_trs	D_and_T400	Cell_line.NT2	Plate.99	INO80D	0.55	-0.00735207095451633	pearson	1	Ttest_pvalue	Coefficient_of_eigenassay	SVD_pCMs_drugs	NoPrepr	SVD	12898	D_and_T400-NT2	N	Kept components	NCT
Drug	Simultaneous_dox_trs	D_and_T400	Cell_line.NT2	Plate.99	INO80E	0.55	0.0118543325699082	pearson	1	Ttest_pvalue	Coefficient_of_eigenassay	SVD_pCMs_drugs	NoPrepr	SVD	11572	D_and_T400-NT2	N	Kept components	NCT
Drug	Simultaneous_dox_trs	D_and_T400	Cell_line.NT2	Plate.99	INPP1	0.55	0.0411765602745205	pearson	1	Ttest_pvalue	Coefficient_of_eigenassay	SVD_pCMs_drugs	NoPrepr	SVD	5289	D_and_T400-NT2	N	Kept components	NCT
Drug	Simultaneous_dox_trs	D_and_T400	Cell_line.NT2	Plate.99	INPP4A	0.55	0.0251488013819514	pearson	1	Ttest_pvalue	Coefficient_of_eigenassay	SVD_pCMs_drugs	NoPrepr	SVD	8236	D_and_T400-NT2	N	Kept components	NCT
Drug	Simultaneous_dox_trs	D_and_T400	Cell_line.NT2	Plate.99	INPP4B	0.55	-0.00246501685960147	pearson	1	Ttest_pvalue	Coefficient_of_eigenassay	SVD_pCMs_drugs	NoPrepr	SVD	14459	D_and_T400-NT2	N	Kept components	NCT
Drug	Simultaneous_dox_trs	D_and_T400	Cell_line.NT2	Plate.99	INPP5A	0.55	0.0134159261347729	pearson	1	Ttest_pvalue	Coefficient_of_eigenassay	SVD_pCMs_drugs	NoPrepr	SVD	11131	D_and_T400-NT2	N	Kept components	NCT
Drug	Simultaneous_dox_trs	D_and_T400	Cell_line.NT2	Plate.99	INPP5B	0.55	-0.0271921876529307	pearson	1	Ttest_pvalue	Coefficient_of_eigenassay	SVD_pCMs_drugs	NoPrepr	SVD	7808	D_and_T400-NT2	N	Kept components	NCT
Drug	Simultaneous_dox_trs	D_and_T400	Cell_line.NT2	Plate.99	INPP5D	0.55	0.00106221446008509	pearson	1	Ttest_pvalue	Coefficient_of_eigenassay	SVD_pCMs_drugs	NoPrepr	SVD	14935	D_and_T400-NT2	N	Kept components	NCT
Drug	Simultaneous_dox_trs	D_and_T400	Cell_line.NT2	Plate.99	INPP5E	0.55	0.0280161822773605	pearson	1	Ttest_pvalue	Coefficient_of_eigenassay	SVD_pCMs_drugs	NoPrepr	SVD	7650	D_and_T400-NT2	N	Kept components	NCT
Drug	Simultaneous_dox_trs	D_and_T400	Cell_line.NT2	Plate.99	INPP5F	0.55	-0.0118365916263587	pearson	1	Ttest_pvalue	Coefficient_of_eigenassay	SVD_pCMs_drugs	NoPrepr	SVD	11578	D_and_T400-NT2	N	Kept components	NCT
Drug	Simultaneous_dox_trs	D_and_T400	Cell_line.NT2	Plate.99	INPP5J	0.55	-0.00152249778474621	pearson	1	Ttest_pvalue	Coefficient_of_eigenassay	SVD_pCMs_drugs	NoPrepr	SVD	14774	D_and_T400-NT2	N	Kept components	NCT
Drug	Simultaneous_dox_trs	D_and_T400	Cell_line.NT2	Plate.99	INPP5K	0.55	-0.0114963139239978	pearson	1	Ttest_pvalue	Coefficient_of_eigenassay	SVD_pCMs_drugs	NoPrepr	SVD	11682	D_and_T400-NT2	N	Kept components	NCT
Drug	Simultaneous_dox_trs	D_and_T400	Cell_line.NT2	Plate.99	INPPL1	0.55	-0.00281773710122138	pearson	1	Ttest_pvalue	Coefficient_of_eigenassay	SVD_pCMs_drugs	NoPrepr	SVD	14325	D_and_T400-NT2	N	Kept components	NCT
Drug	Simultaneous_dox_trs	D_and_T400	Cell_line.NT2	Plate.99	INSIG1	0.55	-0.0396185509940989	pearson	1	Ttest_pvalue	Coefficient_of_eigenassay	SVD_pCMs_drugs	NoPrepr	SVD	5519	D_and_T400-NT2	N	Kept components	NCT
Drug	Simultaneous_dox_trs	D_and_T400	Cell_line.NT2	Plate.99	INSIG2	0.55	0.0136868816669723	pearson	1	Ttest_pvalue	Coefficient_of_eigenassay	SVD_pCMs_drugs	NoPrepr	SVD	11046	D_and_T400-NT2	N	Kept components	NCT
Drug	Simultaneous_dox_trs	D_and_T400	Cell_line.NT2	Plate.99	INSM1	0.55	-0.0564451158042286	pearson	1	Ttest_pvalue	Coefficient_of_eigenassay	SVD_pCMs_drugs	NoPrepr	SVD	3331	D_and_T400-NT2	N	Kept components	NCT
Drug	Simultaneous_dox_trs	D_and_T400	Cell_line.NT2	Plate.99	INSR	0.55	-0.0301308611173946	pearson	1	Ttest_pvalue	Coefficient_of_eigenassay	SVD_pCMs_drugs	NoPrepr	SVD	7204	D_and_T400-NT2	N	Kept components	NCT
Drug	Simultaneous_dox_trs	D_and_T400	Cell_line.NT2	Plate.99	INSRR	0.55	0.0579769605761617	pearson	1	Ttest_pvalue	Coefficient_of_eigenassay	SVD_pCMs_drugs	NoPrepr	SVD	3159	D_and_T400-NT2	N	Kept components	NCT
Drug	Simultaneous_dox_trs	D_and_T400	Cell_line.NT2	Plate.99	INSYN1	0.55	-0.028076138009351	pearson	1	Ttest_pvalue	Coefficient_of_eigenassay	SVD_pCMs_drugs	NoPrepr	SVD	7640	D_and_T400-NT2	N	Kept components	NCT
Drug	Simultaneous_dox_trs	D_and_T400	Cell_line.NT2	Plate.99	INSYN2	0.55	0.0234527535842887	pearson	1	Ttest_pvalue	Coefficient_of_eigenassay	SVD_pCMs_drugs	NoPrepr	SVD	8617	D_and_T400-NT2	N	Kept components	NCT
Drug	Simultaneous_dox_trs	D_and_T400	Cell_line.NT2	Plate.99	INSYN2B	0.55	0.0322803670214444	pearson	1	Ttest_pvalue	Coefficient_of_eigenassay	SVD_pCMs_drugs	NoPrepr	SVD	6799	D_and_T400-NT2	N	Kept components	NCT
Drug	Simultaneous_dox_trs	D_and_T400	Cell_line.NT2	Plate.99	INTS1	0.55	-0.0216394328587407	pearson	1	Ttest_pvalue	Coefficient_of_eigenassay	SVD_pCMs_drugs	NoPrepr	SVD	9028	D_and_T400-NT2	N	Kept components	NCT
Drug	Simultaneous_dox_trs	D_and_T400	Cell_line.NT2	Plate.99	INTS10	0.55	-0.0100729068362204	pearson	1	Ttest_pvalue	Coefficient_of_eigenassay	SVD_pCMs_drugs	NoPrepr	SVD	12092	D_and_T400-NT2	N	Kept components	NCT
Drug	Simultaneous_dox_trs	D_and_T400	Cell_line.NT2	Plate.99	INTS11	0.55	-0.0169435088383074	pearson	1	Ttest_pvalue	Coefficient_of_eigenassay	SVD_pCMs_drugs	NoPrepr	SVD	10172	D_and_T400-NT2	N	Kept components	NCT
Drug	Simultaneous_dox_trs	D_and_T400	Cell_line.NT2	Plate.99	INTS12	0.55	-0.0533963324396209	pearson	1	Ttest_pvalue	Coefficient_of_eigenassay	SVD_pCMs_drugs	NoPrepr	SVD	3679	D_and_T400-NT2	N	Kept components	NCT
Drug	Simultaneous_dox_trs	D_and_T400	Cell_line.NT2	Plate.99	INTS13	0.55	0.0245000537715129	pearson	1	Ttest_pvalue	Coefficient_of_eigenassay	SVD_pCMs_drugs	NoPrepr	SVD	8353	D_and_T400-NT2	N	Kept components	NCT
Drug	Simultaneous_dox_trs	D_and_T400	Cell_line.NT2	Plate.99	INTS14	0.55	-0.0491793627077398	pearson	1	Ttest_pvalue	Coefficient_of_eigenassay	SVD_pCMs_drugs	NoPrepr	SVD	4169	D_and_T400-NT2	N	Kept components	NCT
Drug	Simultaneous_dox_trs	D_and_T400	Cell_line.NT2	Plate.99	INTS2	0.55	-0.0334726752379342	pearson	1	Ttest_pvalue	Coefficient_of_eigenassay	SVD_pCMs_drugs	NoPrepr	SVD	6580	D_and_T400-NT2	N	Kept components	NCT
Drug	Simultaneous_dox_trs	D_and_T400	Cell_line.NT2	Plate.99	INTS3	0.55	0.00589884696254715	pearson	1	Ttest_pvalue	Coefficient_of_eigenassay	SVD_pCMs_drugs	NoPrepr	SVD	13340	D_and_T400-NT2	N	Kept components	NCT
Drug	Simultaneous_dox_trs	D_and_T400	Cell_line.NT2	Plate.99	INTS4	0.55	0.0480079095864555	pearson	1	Ttest_pvalue	Coefficient_of_eigenassay	SVD_pCMs_drugs	NoPrepr	SVD	4297	D_and_T400-NT2	N	Kept components	NCT
Drug	Simultaneous_dox_trs	D_and_T400	Cell_line.NT2	Plate.99	INTS5	0.55	0.0452455408659265	pearson	1	Ttest_pvalue	Coefficient_of_eigenassay	SVD_pCMs_drugs	NoPrepr	SVD	4675	D_and_T400-NT2	N	Kept components	NCT
Drug	Simultaneous_dox_trs	D_and_T400	Cell_line.NT2	Plate.99	INTS6	0.55	0.0605956884072481	pearson	1	Ttest_pvalue	Coefficient_of_eigenassay	SVD_pCMs_drugs	NoPrepr	SVD	2905	D_and_T400-NT2	N	Kept components	NCT
Drug	Simultaneous_dox_trs	D_and_T400	Cell_line.NT2	Plate.99	INTS6L	0.55	0.0388180579492712	pearson	1	Ttest_pvalue	Coefficient_of_eigenassay	SVD_pCMs_drugs	NoPrepr	SVD	5651	D_and_T400-NT2	N	Kept components	NCT
Drug	Simultaneous_dox_trs	D_and_T400	Cell_line.NT2	Plate.99	INTS7	0.55	0.00798291286902559	pearson	1	Ttest_pvalue	Coefficient_of_eigenassay	SVD_pCMs_drugs	NoPrepr	SVD	12709	D_and_T400-NT2	N	Kept components	NCT
Drug	Simultaneous_dox_trs	D_and_T400	Cell_line.NT2	Plate.99	INTS8	0.55	0.11151268923158	pearson	1	Ttest_pvalue	Coefficient_of_eigenassay	SVD_pCMs_drugs	NoPrepr	SVD	637	D_and_T400-NT2	N	Kept components	NCT
Drug	Simultaneous_dox_trs	D_and_T400	Cell_line.NT2	Plate.99	INTS9	0.55	-0.00680546388174299	pearson	1	Ttest_pvalue	Coefficient_of_eigenassay	SVD_pCMs_drugs	NoPrepr	SVD	13046	D_and_T400-NT2	N	Kept components	NCT
Drug	Simultaneous_dox_trs	D_and_T400	Cell_line.NT2	Plate.99	INTU	0.55	0.0384905918593651	pearson	1	Ttest_pvalue	Coefficient_of_eigenassay	SVD_pCMs_drugs	NoPrepr	SVD	5696	D_and_T400-NT2	N	Kept components	NCT
Drug	Simultaneous_dox_trs	D_and_T400	Cell_line.NT2	Plate.99	INVS	0.55	-0.0773883299563173	pearson	1	Ttest_pvalue	Coefficient_of_eigenassay	SVD_pCMs_drugs	NoPrepr	SVD	1729	D_and_T400-NT2	N	Kept components	NCT
Drug	Simultaneous_dox_trs	D_and_T400	Cell_line.NT2	Plate.99	IP6K1	0.55	-0.0104953501413616	pearson	1	Ttest_pvalue	Coefficient_of_eigenassay	SVD_pCMs_drugs	NoPrepr	SVD	11965	D_and_T400-NT2	N	Kept components	NCT
Drug	Simultaneous_dox_trs	D_and_T400	Cell_line.NT2	Plate.99	IP6K2	0.55	0.0381679863614079	pearson	1	Ttest_pvalue	Coefficient_of_eigenassay	SVD_pCMs_drugs	NoPrepr	SVD	5750	D_and_T400-NT2	N	Kept components	NCT
Drug	Simultaneous_dox_trs	D_and_T400	Cell_line.NT2	Plate.99	IPCEF1	0.55	-0.0890475841873564	pearson	1	Ttest_pvalue	Coefficient_of_eigenassay	SVD_pCMs_drugs	NoPrepr	SVD	1208	D_and_T400-NT2	N	Kept components	NCT
Drug	Simultaneous_dox_trs	D_and_T400	Cell_line.NT2	Plate.99	IPMK	0.55	0.00512918471286138	pearson	1	Ttest_pvalue	Coefficient_of_eigenassay	SVD_pCMs_drugs	NoPrepr	SVD	13580	D_and_T400-NT2	N	Kept components	NCT
Drug	Simultaneous_dox_trs	D_and_T400	Cell_line.NT2	Plate.99	IPO11	0.55	0.0712493621423728	pearson	1	Ttest_pvalue	Coefficient_of_eigenassay	SVD_pCMs_drugs	NoPrepr	SVD	2085	D_and_T400-NT2	N	Kept components	NCT
Drug	Simultaneous_dox_trs	D_and_T400	Cell_line.NT2	Plate.99	IPO13	0.55	0.0235474577821037	pearson	1	Ttest_pvalue	Coefficient_of_eigenassay	SVD_pCMs_drugs	NoPrepr	SVD	8594	D_and_T400-NT2	N	Kept components	NCT
Drug	Simultaneous_dox_trs	D_and_T400	Cell_line.NT2	Plate.99	IPO4	0.55	0.0747615625316217	pearson	1	Ttest_pvalue	Coefficient_of_eigenassay	SVD_pCMs_drugs	NoPrepr	SVD	1864	D_and_T400-NT2	N	Kept components	NCT
Drug	Simultaneous_dox_trs	D_and_T400	Cell_line.NT2	Plate.99	IPO5	0.55	0.0224351560286491	pearson	1	Ttest_pvalue	Coefficient_of_eigenassay	SVD_pCMs_drugs	NoPrepr	SVD	8850	D_and_T400-NT2	N	Kept components	NCT
Drug	Simultaneous_dox_trs	D_and_T400	Cell_line.NT2	Plate.99	IPO7	0.55	-0.00748731184648902	pearson	1	Ttest_pvalue	Coefficient_of_eigenassay	SVD_pCMs_drugs	NoPrepr	SVD	12858	D_and_T400-NT2	N	Kept components	NCT
Drug	Simultaneous_dox_trs	D_and_T400	Cell_line.NT2	Plate.99	IPO8	0.55	0.0031608232861513	pearson	1	Ttest_pvalue	Coefficient_of_eigenassay	SVD_pCMs_drugs	NoPrepr	SVD	14209	D_and_T400-NT2	N	Kept components	NCT
Drug	Simultaneous_dox_trs	D_and_T400	Cell_line.NT2	Plate.99	IPO9	0.55	0.00663462203942012	pearson	1	Ttest_pvalue	Coefficient_of_eigenassay	SVD_pCMs_drugs	NoPrepr	SVD	13113	D_and_T400-NT2	N	Kept components	NCT
Drug	Simultaneous_dox_trs	D_and_T400	Cell_line.NT2	Plate.99	IPP	0.55	0.0227730325241872	pearson	1	Ttest_pvalue	Coefficient_of_eigenassay	SVD_pCMs_drugs	NoPrepr	SVD	8786	D_and_T400-NT2	N	Kept components	NCT
Drug	Simultaneous_dox_trs	D_and_T400	Cell_line.NT2	Plate.99	IPPK	0.55	0.0789657786478757	pearson	1	Ttest_pvalue	Coefficient_of_eigenassay	SVD_pCMs_drugs	NoPrepr	SVD	1635	D_and_T400-NT2	N	Kept components	NCT
Drug	Simultaneous_dox_trs	D_and_T400	Cell_line.NT2	Plate.99	IQCA1	0.55	-0.0366001249487741	pearson	1	Ttest_pvalue	Coefficient_of_eigenassay	SVD_pCMs_drugs	NoPrepr	SVD	6015	D_and_T400-NT2	N	Kept components	NCT
Drug	Simultaneous_dox_trs	D_and_T400	Cell_line.NT2	Plate.99	IQCB1	0.55	-0.0350952804910631	pearson	1	Ttest_pvalue	Coefficient_of_eigenassay	SVD_pCMs_drugs	NoPrepr	SVD	6287	D_and_T400-NT2	N	Kept components	NCT
Drug	Simultaneous_dox_trs	D_and_T400	Cell_line.NT2	Plate.99	IQCC	0.55	0.00714219736022919	pearson	1	Ttest_pvalue	Coefficient_of_eigenassay	SVD_pCMs_drugs	NoPrepr	SVD	12955	D_and_T400-NT2	N	Kept components	NCT
Drug	Simultaneous_dox_trs	D_and_T400	Cell_line.NT2	Plate.99	IQCD	0.55	0.0061348755743067	pearson	1	Ttest_pvalue	Coefficient_of_eigenassay	SVD_pCMs_drugs	NoPrepr	SVD	13258	D_and_T400-NT2	N	Kept components	NCT
Drug	Simultaneous_dox_trs	D_and_T400	Cell_line.NT2	Plate.99	IQCE	0.55	-0.0353397937550871	pearson	1	Ttest_pvalue	Coefficient_of_eigenassay	SVD_pCMs_drugs	NoPrepr	SVD	6244	D_and_T400-NT2	N	Kept components	NCT
Drug	Simultaneous_dox_trs	D_and_T400	Cell_line.NT2	Plate.99	IQCG	0.55	0.00033176247762192	pearson	1	Ttest_pvalue	Coefficient_of_eigenassay	SVD_pCMs_drugs	NoPrepr	SVD	15207	D_and_T400-NT2	N	Kept components	NCT
Drug	Simultaneous_dox_trs	D_and_T400	Cell_line.NT2	Plate.99	IQCH	0.55	0.0564434091615655	pearson	1	Ttest_pvalue	Coefficient_of_eigenassay	SVD_pCMs_drugs	NoPrepr	SVD	3332	D_and_T400-NT2	N	Kept components	NCT
Drug	Simultaneous_dox_trs	D_and_T400	Cell_line.NT2	Plate.99	IQCK	0.55	0.0205278875315551	pearson	1	Ttest_pvalue	Coefficient_of_eigenassay	SVD_pCMs_drugs	NoPrepr	SVD	9280	D_and_T400-NT2	N	Kept components	NCT
Drug	Simultaneous_dox_trs	D_and_T400	Cell_line.NT2	Plate.99	IQCN	0.55	-0.0088213639934787	pearson	1	Ttest_pvalue	Coefficient_of_eigenassay	SVD_pCMs_drugs	NoPrepr	SVD	12463	D_and_T400-NT2	N	Kept components	NCT
Drug	Simultaneous_dox_trs	D_and_T400	Cell_line.NT2	Plate.99	IQGAP1	0.55	0.073677310619872	pearson	1	Ttest_pvalue	Coefficient_of_eigenassay	SVD_pCMs_drugs	NoPrepr	SVD	1937	D_and_T400-NT2	N	Kept components	NCT
Drug	Simultaneous_dox_trs	D_and_T400	Cell_line.NT2	Plate.99	IQGAP2	0.55	0.102310194874793	pearson	1	Ttest_pvalue	Coefficient_of_eigenassay	SVD_pCMs_drugs	NoPrepr	SVD	831	D_and_T400-NT2	N	Kept components	NCT
Drug	Simultaneous_dox_trs	D_and_T400	Cell_line.NT2	Plate.99	IQGAP3	0.55	0.0604023014181094	pearson	1	Ttest_pvalue	Coefficient_of_eigenassay	SVD_pCMs_drugs	NoPrepr	SVD	2914	D_and_T400-NT2	N	Kept components	NCT
Drug	Simultaneous_dox_trs	D_and_T400	Cell_line.NT2	Plate.99	IQSEC1	0.55	-0.0102849936624615	pearson	1	Ttest_pvalue	Coefficient_of_eigenassay	SVD_pCMs_drugs	NoPrepr	SVD	12030	D_and_T400-NT2	N	Kept components	NCT
Drug	Simultaneous_dox_trs	D_and_T400	Cell_line.NT2	Plate.99	IQSEC2	0.55	0.0525573121007902	pearson	1	Ttest_pvalue	Coefficient_of_eigenassay	SVD_pCMs_drugs	NoPrepr	SVD	3773	D_and_T400-NT2	N	Kept components	NCT
Drug	Simultaneous_dox_trs	D_and_T400	Cell_line.NT2	Plate.99	IQSEC3	0.55	0.00452353051578822	pearson	1	Ttest_pvalue	Coefficient_of_eigenassay	SVD_pCMs_drugs	NoPrepr	SVD	13788	D_and_T400-NT2	N	Kept components	NCT
Drug	Simultaneous_dox_trs	D_and_T400	Cell_line.NT2	Plate.99	IQUB	0.55	0.0647882329686214	pearson	1	Ttest_pvalue	Coefficient_of_eigenassay	SVD_pCMs_drugs	NoPrepr	SVD	2566	D_and_T400-NT2	N	Kept components	NCT
Drug	Simultaneous_dox_trs	D_and_T400	Cell_line.NT2	Plate.99	IRAK1	0.55	-0.0268522692011658	pearson	1	Ttest_pvalue	Coefficient_of_eigenassay	SVD_pCMs_drugs	NoPrepr	SVD	7875	D_and_T400-NT2	N	Kept components	NCT
Drug	Simultaneous_dox_trs	D_and_T400	Cell_line.NT2	Plate.99	IRAK1BP1	0.55	0.0742576642602309	pearson	1	Ttest_pvalue	Coefficient_of_eigenassay	SVD_pCMs_drugs	NoPrepr	SVD	1896	D_and_T400-NT2	N	Kept components	NCT
Drug	Simultaneous_dox_trs	D_and_T400	Cell_line.NT2	Plate.99	IRAK2	0.55	-0.0445153428973963	pearson	1	Ttest_pvalue	Coefficient_of_eigenassay	SVD_pCMs_drugs	NoPrepr	SVD	4784	D_and_T400-NT2	N	Kept components	NCT
Drug	Simultaneous_dox_trs	D_and_T400	Cell_line.NT2	Plate.99	IRAK3	0.55	0.011861807286907	pearson	1	Ttest_pvalue	Coefficient_of_eigenassay	SVD_pCMs_drugs	NoPrepr	SVD	11568	D_and_T400-NT2	N	Kept components	NCT
Drug	Simultaneous_dox_trs	D_and_T400	Cell_line.NT2	Plate.99	IRAK4	0.55	-0.0367284028044774	pearson	1	Ttest_pvalue	Coefficient_of_eigenassay	SVD_pCMs_drugs	NoPrepr	SVD	5993	D_and_T400-NT2	N	Kept components	NCT
Drug	Simultaneous_dox_trs	D_and_T400	Cell_line.NT2	Plate.99	IREB2	0.55	0.0429084357350358	pearson	1	Ttest_pvalue	Coefficient_of_eigenassay	SVD_pCMs_drugs	NoPrepr	SVD	5017	D_and_T400-NT2	N	Kept components	NCT
Drug	Simultaneous_dox_trs	D_and_T400	Cell_line.NT2	Plate.99	IRF1	0.55	0.0139358934949512	pearson	1	Ttest_pvalue	Coefficient_of_eigenassay	SVD_pCMs_drugs	NoPrepr	SVD	10976	D_and_T400-NT2	N	Kept components	NCT
Drug	Simultaneous_dox_trs	D_and_T400	Cell_line.NT2	Plate.99	IRF2	0.55	-0.00202161200245721	pearson	1	Ttest_pvalue	Coefficient_of_eigenassay	SVD_pCMs_drugs	NoPrepr	SVD	14631	D_and_T400-NT2	N	Kept components	NCT
Drug	Simultaneous_dox_trs	D_and_T400	Cell_line.NT2	Plate.99	IRF2BP1	0.55	-0.0642895595733958	pearson	1	Ttest_pvalue	Coefficient_of_eigenassay	SVD_pCMs_drugs	NoPrepr	SVD	2606	D_and_T400-NT2	N	Kept components	NCT
Drug	Simultaneous_dox_trs	D_and_T400	Cell_line.NT2	Plate.99	IRF2BP2	0.55	0.0105644088439515	pearson	1	Ttest_pvalue	Coefficient_of_eigenassay	SVD_pCMs_drugs	NoPrepr	SVD	11951	D_and_T400-NT2	N	Kept components	NCT
Drug	Simultaneous_dox_trs	D_and_T400	Cell_line.NT2	Plate.99	IRF2BPL	0.55	-0.0378238406600689	pearson	1	Ttest_pvalue	Coefficient_of_eigenassay	SVD_pCMs_drugs	NoPrepr	SVD	5811	D_and_T400-NT2	N	Kept components	NCT
Drug	Simultaneous_dox_trs	D_and_T400	Cell_line.NT2	Plate.99	IRF3	0.55	-0.0124792682072168	pearson	1	Ttest_pvalue	Coefficient_of_eigenassay	SVD_pCMs_drugs	NoPrepr	SVD	11395	D_and_T400-NT2	N	Kept components	NCT
Drug	Simultaneous_dox_trs	D_and_T400	Cell_line.NT2	Plate.99	IRF5	0.55	0.0832128420012265	pearson	1	Ttest_pvalue	Coefficient_of_eigenassay	SVD_pCMs_drugs	NoPrepr	SVD	1428	D_and_T400-NT2	N	Kept components	NCT
Drug	Simultaneous_dox_trs	D_and_T400	Cell_line.NT2	Plate.99	IRF6	0.55	0.0405397281439502	pearson	1	Ttest_pvalue	Coefficient_of_eigenassay	SVD_pCMs_drugs	NoPrepr	SVD	5393	D_and_T400-NT2	N	Kept components	NCT
Drug	Simultaneous_dox_trs	D_and_T400	Cell_line.NT2	Plate.99	IRF7	0.55	0.016452306800415	pearson	1	Ttest_pvalue	Coefficient_of_eigenassay	SVD_pCMs_drugs	NoPrepr	SVD	10304	D_and_T400-NT2	N	Kept components	NCT
Drug	Simultaneous_dox_trs	D_and_T400	Cell_line.NT2	Plate.99	IRF8	0.55	0.022556837184016	pearson	1	Ttest_pvalue	Coefficient_of_eigenassay	SVD_pCMs_drugs	NoPrepr	SVD	8823	D_and_T400-NT2	N	Kept components	NCT
Drug	Simultaneous_dox_trs	D_and_T400	Cell_line.NT2	Plate.99	IRF9	0.55	0.0355285282337436	pearson	1	Ttest_pvalue	Coefficient_of_eigenassay	SVD_pCMs_drugs	NoPrepr	SVD	6204	D_and_T400-NT2	N	Kept components	NCT
Drug	Simultaneous_dox_trs	D_and_T400	Cell_line.NT2	Plate.99	IRGQ	0.55	0.0395765738102432	pearson	1	Ttest_pvalue	Coefficient_of_eigenassay	SVD_pCMs_drugs	NoPrepr	SVD	5525	D_and_T400-NT2	N	Kept components	NCT
Drug	Simultaneous_dox_trs	D_and_T400	Cell_line.NT2	Plate.99	IRS1	0.55	0.0537323793958528	pearson	1	Ttest_pvalue	Coefficient_of_eigenassay	SVD_pCMs_drugs	NoPrepr	SVD	3634	D_and_T400-NT2	N	Kept components	NCT
Drug	Simultaneous_dox_trs	D_and_T400	Cell_line.NT2	Plate.99	IRS2	0.55	0.0073883252450987	pearson	1	Ttest_pvalue	Coefficient_of_eigenassay	SVD_pCMs_drugs	NoPrepr	SVD	12884	D_and_T400-NT2	N	Kept components	NCT
Drug	Simultaneous_dox_trs	D_and_T400	Cell_line.NT2	Plate.99	IRS4	0.55	0.0129240737878299	pearson	1	Ttest_pvalue	Coefficient_of_eigenassay	SVD_pCMs_drugs	NoPrepr	SVD	11263	D_and_T400-NT2	N	Kept components	NCT
Drug	Simultaneous_dox_trs	D_and_T400	Cell_line.NT2	Plate.99	IRX1	0.55	0.151033694443979	pearson	1	Ttest_pvalue	Coefficient_of_eigenassay	SVD_pCMs_drugs	NoPrepr	SVD	226	D_and_T400-NT2	N	Kept components	NCT
Drug	Simultaneous_dox_trs	D_and_T400	Cell_line.NT2	Plate.99	IRX2	0.55	0.0694248180552337	pearson	1	Ttest_pvalue	Coefficient_of_eigenassay	SVD_pCMs_drugs	NoPrepr	SVD	2224	D_and_T400-NT2	N	Kept components	NCT
Drug	Simultaneous_dox_trs	D_and_T400	Cell_line.NT2	Plate.99	IRX3	0.55	0.0410374774633529	pearson	1	Ttest_pvalue	Coefficient_of_eigenassay	SVD_pCMs_drugs	NoPrepr	SVD	5315	D_and_T400-NT2	N	Kept components	NCT
Drug	Simultaneous_dox_trs	D_and_T400	Cell_line.NT2	Plate.99	IRX4	0.55	0.0991233396928975	pearson	1	Ttest_pvalue	Coefficient_of_eigenassay	SVD_pCMs_drugs	NoPrepr	SVD	895	D_and_T400-NT2	N	Kept components	NCT
Drug	Simultaneous_dox_trs	D_and_T400	Cell_line.NT2	Plate.99	IRX5	0.55	0.0614117988415265	pearson	1	Ttest_pvalue	Coefficient_of_eigenassay	SVD_pCMs_drugs	NoPrepr	SVD	2835	D_and_T400-NT2	N	Kept components	NCT
Drug	Simultaneous_dox_trs	D_and_T400	Cell_line.NT2	Plate.99	IRX6	0.55	0.0645992804579453	pearson	1	Ttest_pvalue	Coefficient_of_eigenassay	SVD_pCMs_drugs	NoPrepr	SVD	2586	D_and_T400-NT2	N	Kept components	NCT
Drug	Simultaneous_dox_trs	D_and_T400	Cell_line.NT2	Plate.99	ISCA1	0.55	-0.0366665707265457	pearson	1	Ttest_pvalue	Coefficient_of_eigenassay	SVD_pCMs_drugs	NoPrepr	SVD	6006	D_and_T400-NT2	N	Kept components	NCT
Drug	Simultaneous_dox_trs	D_and_T400	Cell_line.NT2	Plate.99	ISCA2	0.55	-0.0828573629227056	pearson	1	Ttest_pvalue	Coefficient_of_eigenassay	SVD_pCMs_drugs	NoPrepr	SVD	1438	D_and_T400-NT2	N	Kept components	NCT
Drug	Simultaneous_dox_trs	D_and_T400	Cell_line.NT2	Plate.99	ISCU	0.55	-0.0370410161139401	pearson	1	Ttest_pvalue	Coefficient_of_eigenassay	SVD_pCMs_drugs	NoPrepr	SVD	5943	D_and_T400-NT2	N	Kept components	NCT
Drug	Simultaneous_dox_trs	D_and_T400	Cell_line.NT2	Plate.99	ISG15	0.55	0.00313702083329498	pearson	1	Ttest_pvalue	Coefficient_of_eigenassay	SVD_pCMs_drugs	NoPrepr	SVD	14215	D_and_T400-NT2	N	Kept components	NCT
Drug	Simultaneous_dox_trs	D_and_T400	Cell_line.NT2	Plate.99	ISG20	0.55	-0.0142214324553973	pearson	1	Ttest_pvalue	Coefficient_of_eigenassay	SVD_pCMs_drugs	NoPrepr	SVD	10902	D_and_T400-NT2	N	Kept components	NCT
Drug	Simultaneous_dox_trs	D_and_T400	Cell_line.NT2	Plate.99	ISG20L2	0.55	0.00896494192326883	pearson	1	Ttest_pvalue	Coefficient_of_eigenassay	SVD_pCMs_drugs	NoPrepr	SVD	12425	D_and_T400-NT2	N	Kept components	NCT
Drug	Simultaneous_dox_trs	D_and_T400	Cell_line.NT2	Plate.99	ISL1	0.55	-0.00628608299764618	pearson	1	Ttest_pvalue	Coefficient_of_eigenassay	SVD_pCMs_drugs	NoPrepr	SVD	13214	D_and_T400-NT2	N	Kept components	NCT
Drug	Simultaneous_dox_trs	D_and_T400	Cell_line.NT2	Plate.99	ISL2	0.55	-0.0691962474364482	pearson	1	Ttest_pvalue	Coefficient_of_eigenassay	SVD_pCMs_drugs	NoPrepr	SVD	2247	D_and_T400-NT2	N	Kept components	NCT
Drug	Simultaneous_dox_trs	D_and_T400	Cell_line.NT2	Plate.99	ISLR	0.55	0.087127991721293	pearson	1	Ttest_pvalue	Coefficient_of_eigenassay	SVD_pCMs_drugs	NoPrepr	SVD	1274	D_and_T400-NT2	N	Kept components	NCT
Drug	Simultaneous_dox_trs	D_and_T400	Cell_line.NT2	Plate.99	ISLR2	0.55	0.0130366525611206	pearson	1	Ttest_pvalue	Coefficient_of_eigenassay	SVD_pCMs_drugs	NoPrepr	SVD	11223	D_and_T400-NT2	N	Kept components	NCT
Drug	Simultaneous_dox_trs	D_and_T400	Cell_line.NT2	Plate.99	ISM1	0.55	-0.0141506747769978	pearson	1	Ttest_pvalue	Coefficient_of_eigenassay	SVD_pCMs_drugs	NoPrepr	SVD	10920	D_and_T400-NT2	N	Kept components	NCT
Drug	Simultaneous_dox_trs	D_and_T400	Cell_line.NT2	Plate.99	ISM2	0.55	0.0028382794917632	pearson	1	Ttest_pvalue	Coefficient_of_eigenassay	SVD_pCMs_drugs	NoPrepr	SVD	14315	D_and_T400-NT2	N	Kept components	NCT
Drug	Simultaneous_dox_trs	D_and_T400	Cell_line.NT2	Plate.99	ISOC1	0.55	0.00502401437407384	pearson	1	Ttest_pvalue	Coefficient_of_eigenassay	SVD_pCMs_drugs	NoPrepr	SVD	13621	D_and_T400-NT2	N	Kept components	NCT
Drug	Simultaneous_dox_trs	D_and_T400	Cell_line.NT2	Plate.99	ISOC2	0.55	-0.0367917958094183	pearson	1	Ttest_pvalue	Coefficient_of_eigenassay	SVD_pCMs_drugs	NoPrepr	SVD	5983	D_and_T400-NT2	N	Kept components	NCT
Drug	Simultaneous_dox_trs	D_and_T400	Cell_line.NT2	Plate.99	ISPD	0.55	0.0390199095910133	pearson	1	Ttest_pvalue	Coefficient_of_eigenassay	SVD_pCMs_drugs	NoPrepr	SVD	5622	D_and_T400-NT2	N	Kept components	NCT
Drug	Simultaneous_dox_trs	D_and_T400	Cell_line.NT2	Plate.99	IST1	0.55	-0.00760359068791235	pearson	1	Ttest_pvalue	Coefficient_of_eigenassay	SVD_pCMs_drugs	NoPrepr	SVD	12823	D_and_T400-NT2	N	Kept components	NCT
Drug	Simultaneous_dox_trs	D_and_T400	Cell_line.NT2	Plate.99	ISY1	0.55	-0.0669579331377171	pearson	1	Ttest_pvalue	Coefficient_of_eigenassay	SVD_pCMs_drugs	NoPrepr	SVD	2389	D_and_T400-NT2	N	Kept components	NCT
Drug	Simultaneous_dox_trs	D_and_T400	Cell_line.NT2	Plate.99	ISYNA1	0.55	0.0603172147888827	pearson	1	Ttest_pvalue	Coefficient_of_eigenassay	SVD_pCMs_drugs	NoPrepr	SVD	2926	D_and_T400-NT2	N	Kept components	NCT
Drug	Simultaneous_dox_trs	D_and_T400	Cell_line.NT2	Plate.99	ITCH	0.55	0.0417001616946152	pearson	1	Ttest_pvalue	Coefficient_of_eigenassay	SVD_pCMs_drugs	NoPrepr	SVD	5204	D_and_T400-NT2	N	Kept components	NCT
Drug	Simultaneous_dox_trs	D_and_T400	Cell_line.NT2	Plate.99	ITFG1	0.55	-0.0493910687798855	pearson	1	Ttest_pvalue	Coefficient_of_eigenassay	SVD_pCMs_drugs	NoPrepr	SVD	4142	D_and_T400-NT2	N	Kept components	NCT
Drug	Simultaneous_dox_trs	D_and_T400	Cell_line.NT2	Plate.99	ITFG2	0.55	-0.00162059836919136	pearson	1	Ttest_pvalue	Coefficient_of_eigenassay	SVD_pCMs_drugs	NoPrepr	SVD	14741	D_and_T400-NT2	N	Kept components	NCT
Drug	Simultaneous_dox_trs	D_and_T400	Cell_line.NT2	Plate.99	ITGA1	0.55	0.056435774963994	pearson	1	Ttest_pvalue	Coefficient_of_eigenassay	SVD_pCMs_drugs	NoPrepr	SVD	3334	D_and_T400-NT2	N	Kept components	NCT
Drug	Simultaneous_dox_trs	D_and_T400	Cell_line.NT2	Plate.99	ITGA10	0.55	0.0295313053598818	pearson	1	Ttest_pvalue	Coefficient_of_eigenassay	SVD_pCMs_drugs	NoPrepr	SVD	7335	D_and_T400-NT2	N	Kept components	NCT
Drug	Simultaneous_dox_trs	D_and_T400	Cell_line.NT2	Plate.99	ITGA11	0.55	-0.0102530239788939	pearson	1	Ttest_pvalue	Coefficient_of_eigenassay	SVD_pCMs_drugs	NoPrepr	SVD	12044	D_and_T400-NT2	N	Kept components	NCT
Drug	Simultaneous_dox_trs	D_and_T400	Cell_line.NT2	Plate.99	ITGA2	0.55	0.0588956205221238	pearson	1	Ttest_pvalue	Coefficient_of_eigenassay	SVD_pCMs_drugs	NoPrepr	SVD	3066	D_and_T400-NT2	N	Kept components	NCT
Drug	Simultaneous_dox_trs	D_and_T400	Cell_line.NT2	Plate.99	ITGA2B	0.55	-0.012529807303461	pearson	1	Ttest_pvalue	Coefficient_of_eigenassay	SVD_pCMs_drugs	NoPrepr	SVD	11384	D_and_T400-NT2	N	Kept components	NCT
Drug	Simultaneous_dox_trs	D_and_T400	Cell_line.NT2	Plate.99	ITGA3	0.55	-0.00879279686534959	pearson	1	Ttest_pvalue	Coefficient_of_eigenassay	SVD_pCMs_drugs	NoPrepr	SVD	12472	D_and_T400-NT2	N	Kept components	NCT
Drug	Simultaneous_dox_trs	D_and_T400	Cell_line.NT2	Plate.99	ITGA4	0.55	0.102983855364619	pearson	1	Ttest_pvalue	Coefficient_of_eigenassay	SVD_pCMs_drugs	NoPrepr	SVD	808	D_and_T400-NT2	N	Kept components	NCT
Drug	Simultaneous_dox_trs	D_and_T400	Cell_line.NT2	Plate.99	ITGA5	0.55	-0.0112294637490824	pearson	1	Ttest_pvalue	Coefficient_of_eigenassay	SVD_pCMs_drugs	NoPrepr	SVD	11760	D_and_T400-NT2	N	Kept components	NCT
Drug	Simultaneous_dox_trs	D_and_T400	Cell_line.NT2	Plate.99	ITGA6	0.55	0.0422865905093575	pearson	1	Ttest_pvalue	Coefficient_of_eigenassay	SVD_pCMs_drugs	NoPrepr	SVD	5113	D_and_T400-NT2	N	Kept components	NCT
Drug	Simultaneous_dox_trs	D_and_T400	Cell_line.NT2	Plate.99	ITGA7	0.55	-0.0447563931082499	pearson	1	Ttest_pvalue	Coefficient_of_eigenassay	SVD_pCMs_drugs	NoPrepr	SVD	4753	D_and_T400-NT2	N	Kept components	NCT
Drug	Simultaneous_dox_trs	D_and_T400	Cell_line.NT2	Plate.99	ITGA8	0.55	0.0956560785524427	pearson	1	Ttest_pvalue	Coefficient_of_eigenassay	SVD_pCMs_drugs	NoPrepr	SVD	984	D_and_T400-NT2	N	Kept components	NCT
Drug	Simultaneous_dox_trs	D_and_T400	Cell_line.NT2	Plate.99	ITGA9	0.55	0.0928060584554519	pearson	1	Ttest_pvalue	Coefficient_of_eigenassay	SVD_pCMs_drugs	NoPrepr	SVD	1082	D_and_T400-NT2	N	Kept components	NCT
Drug	Simultaneous_dox_trs	D_and_T400	Cell_line.NT2	Plate.99	ITGAD	0.55	-0.0200640267509105	pearson	1	Ttest_pvalue	Coefficient_of_eigenassay	SVD_pCMs_drugs	NoPrepr	SVD	9413	D_and_T400-NT2	N	Kept components	NCT
Drug	Simultaneous_dox_trs	D_and_T400	Cell_line.NT2	Plate.99	ITGAE	0.55	-0.0607302253663101	pearson	1	Ttest_pvalue	Coefficient_of_eigenassay	SVD_pCMs_drugs	NoPrepr	SVD	2887	D_and_T400-NT2	N	Kept components	NCT
Drug	Simultaneous_dox_trs	D_and_T400	Cell_line.NT2	Plate.99	ITGAV	0.55	0.0244922235817609	pearson	1	Ttest_pvalue	Coefficient_of_eigenassay	SVD_pCMs_drugs	NoPrepr	SVD	8356	D_and_T400-NT2	N	Kept components	NCT
Drug	Simultaneous_dox_trs	D_and_T400	Cell_line.NT2	Plate.99	ITGAX	0.55	0.000234126878454303	pearson	1	Ttest_pvalue	Coefficient_of_eigenassay	SVD_pCMs_drugs	NoPrepr	SVD	15235	D_and_T400-NT2	N	Kept components	NCT
Drug	Simultaneous_dox_trs	D_and_T400	Cell_line.NT2	Plate.99	ITGB1	0.55	0.0586926508716295	pearson	1	Ttest_pvalue	Coefficient_of_eigenassay	SVD_pCMs_drugs	NoPrepr	SVD	3093	D_and_T400-NT2	N	Kept components	NCT
Drug	Simultaneous_dox_trs	D_and_T400	Cell_line.NT2	Plate.99	ITGB1BP1	0.55	-0.0248345926421769	pearson	1	Ttest_pvalue	Coefficient_of_eigenassay	SVD_pCMs_drugs	NoPrepr	SVD	8291	D_and_T400-NT2	N	Kept components	NCT
Drug	Simultaneous_dox_trs	D_and_T400	Cell_line.NT2	Plate.99	ITGB1BP2	0.55	0.0755524253047006	pearson	1	Ttest_pvalue	Coefficient_of_eigenassay	SVD_pCMs_drugs	NoPrepr	SVD	1821	D_and_T400-NT2	N	Kept components	NCT
Drug	Simultaneous_dox_trs	D_and_T400	Cell_line.NT2	Plate.99	ITGB3	0.55	-0.0242089422122465	pearson	1	Ttest_pvalue	Coefficient_of_eigenassay	SVD_pCMs_drugs	NoPrepr	SVD	8425	D_and_T400-NT2	N	Kept components	NCT
Drug	Simultaneous_dox_trs	D_and_T400	Cell_line.NT2	Plate.99	ITGB3BP	0.55	0.00911835944576176	pearson	1	Ttest_pvalue	Coefficient_of_eigenassay	SVD_pCMs_drugs	NoPrepr	SVD	12381	D_and_T400-NT2	N	Kept components	NCT
Drug	Simultaneous_dox_trs	D_and_T400	Cell_line.NT2	Plate.99	ITGB4	0.55	0.0158503195249407	pearson	1	Ttest_pvalue	Coefficient_of_eigenassay	SVD_pCMs_drugs	NoPrepr	SVD	10466	D_and_T400-NT2	N	Kept components	NCT
Drug	Simultaneous_dox_trs	D_and_T400	Cell_line.NT2	Plate.99	ITGB5	0.55	-0.0453740238292893	pearson	1	Ttest_pvalue	Coefficient_of_eigenassay	SVD_pCMs_drugs	NoPrepr	SVD	4655	D_and_T400-NT2	N	Kept components	NCT
Drug	Simultaneous_dox_trs	D_and_T400	Cell_line.NT2	Plate.99	ITGB6	0.55	-0.000874487162968472	pearson	1	Ttest_pvalue	Coefficient_of_eigenassay	SVD_pCMs_drugs	NoPrepr	SVD	15000	D_and_T400-NT2	N	Kept components	NCT
Drug	Simultaneous_dox_trs	D_and_T400	Cell_line.NT2	Plate.99	ITGB7	0.55	0.0657628917096934	pearson	1	Ttest_pvalue	Coefficient_of_eigenassay	SVD_pCMs_drugs	NoPrepr	SVD	2480	D_and_T400-NT2	N	Kept components	NCT
Drug	Simultaneous_dox_trs	D_and_T400	Cell_line.NT2	Plate.99	ITGB8	0.55	-0.0552691089683889	pearson	1	Ttest_pvalue	Coefficient_of_eigenassay	SVD_pCMs_drugs	NoPrepr	SVD	3452	D_and_T400-NT2	N	Kept components	NCT
Drug	Simultaneous_dox_trs	D_and_T400	Cell_line.NT2	Plate.99	ITGBL1	0.55	0.0173892177380376	pearson	1	Ttest_pvalue	Coefficient_of_eigenassay	SVD_pCMs_drugs	NoPrepr	SVD	10073	D_and_T400-NT2	N	Kept components	NCT
Drug	Simultaneous_dox_trs	D_and_T400	Cell_line.NT2	Plate.99	ITIH2	0.55	-0.012417427060246	pearson	1	Ttest_pvalue	Coefficient_of_eigenassay	SVD_pCMs_drugs	NoPrepr	SVD	11416	D_and_T400-NT2	N	Kept components	NCT
Drug	Simultaneous_dox_trs	D_and_T400	Cell_line.NT2	Plate.99	ITIH3	0.55	0.0530785959101002	pearson	1	Ttest_pvalue	Coefficient_of_eigenassay	SVD_pCMs_drugs	NoPrepr	SVD	3712	D_and_T400-NT2	N	Kept components	NCT
Drug	Simultaneous_dox_trs	D_and_T400	Cell_line.NT2	Plate.99	ITIH4	0.55	0.107359392294042	pearson	1	Ttest_pvalue	Coefficient_of_eigenassay	SVD_pCMs_drugs	NoPrepr	SVD	720	D_and_T400-NT2	N	Kept components	NCT
Drug	Simultaneous_dox_trs	D_and_T400	Cell_line.NT2	Plate.99	ITIH5	0.55	0.081322900666799	pearson	1	Ttest_pvalue	Coefficient_of_eigenassay	SVD_pCMs_drugs	NoPrepr	SVD	1517	D_and_T400-NT2	N	Kept components	NCT
Drug	Simultaneous_dox_trs	D_and_T400	Cell_line.NT2	Plate.99	ITLN1	0.55	0.137874873431554	pearson	1	Ttest_pvalue	Coefficient_of_eigenassay	SVD_pCMs_drugs	NoPrepr	SVD	319	D_and_T400-NT2	N	Kept components	NCT
Drug	Simultaneous_dox_trs	D_and_T400	Cell_line.NT2	Plate.99	ITLN2	0.55	-0.00110578264903007	pearson	1	Ttest_pvalue	Coefficient_of_eigenassay	SVD_pCMs_drugs	NoPrepr	SVD	14914	D_and_T400-NT2	N	Kept components	NCT
Drug	Simultaneous_dox_trs	D_and_T400	Cell_line.NT2	Plate.99	ITM2A	0.55	0.0166395117061832	pearson	1	Ttest_pvalue	Coefficient_of_eigenassay	SVD_pCMs_drugs	NoPrepr	SVD	10252	D_and_T400-NT2	N	Kept components	NCT
Drug	Simultaneous_dox_trs	D_and_T400	Cell_line.NT2	Plate.99	ITM2B	0.55	-0.04713803549675	pearson	1	Ttest_pvalue	Coefficient_of_eigenassay	SVD_pCMs_drugs	NoPrepr	SVD	4416	D_and_T400-NT2	N	Kept components	NCT
Drug	Simultaneous_dox_trs	D_and_T400	Cell_line.NT2	Plate.99	ITM2C	0.55	-0.0348574825247305	pearson	1	Ttest_pvalue	Coefficient_of_eigenassay	SVD_pCMs_drugs	NoPrepr	SVD	6323	D_and_T400-NT2	N	Kept components	NCT
Drug	Simultaneous_dox_trs	D_and_T400	Cell_line.NT2	Plate.99	ITPA	0.55	0.0619172161178215	pearson	1	Ttest_pvalue	Coefficient_of_eigenassay	SVD_pCMs_drugs	NoPrepr	SVD	2787	D_and_T400-NT2	N	Kept components	NCT
Drug	Simultaneous_dox_trs	D_and_T400	Cell_line.NT2	Plate.99	ITPKA	0.55	0.0100892045392041	pearson	1	Ttest_pvalue	Coefficient_of_eigenassay	SVD_pCMs_drugs	NoPrepr	SVD	12088	D_and_T400-NT2	N	Kept components	NCT
Drug	Simultaneous_dox_trs	D_and_T400	Cell_line.NT2	Plate.99	ITPKB	0.55	0.0355667245558098	pearson	1	Ttest_pvalue	Coefficient_of_eigenassay	SVD_pCMs_drugs	NoPrepr	SVD	6199	D_and_T400-NT2	N	Kept components	NCT
Drug	Simultaneous_dox_trs	D_and_T400	Cell_line.NT2	Plate.99	ITPKC	0.55	0.0487603434778156	pearson	1	Ttest_pvalue	Coefficient_of_eigenassay	SVD_pCMs_drugs	NoPrepr	SVD	4205	D_and_T400-NT2	N	Kept components	NCT
Drug	Simultaneous_dox_trs	D_and_T400	Cell_line.NT2	Plate.99	ITPR1	0.55	0.0492381679156246	pearson	1	Ttest_pvalue	Coefficient_of_eigenassay	SVD_pCMs_drugs	NoPrepr	SVD	4164	D_and_T400-NT2	N	Kept components	NCT
Drug	Simultaneous_dox_trs	D_and_T400	Cell_line.NT2	Plate.99	ITPR2	0.55	-0.0344099412070576	pearson	1	Ttest_pvalue	Coefficient_of_eigenassay	SVD_pCMs_drugs	NoPrepr	SVD	6420	D_and_T400-NT2	N	Kept components	NCT
Drug	Simultaneous_dox_trs	D_and_T400	Cell_line.NT2	Plate.99	ITPR3	0.55	0.00446157674560944	pearson	1	Ttest_pvalue	Coefficient_of_eigenassay	SVD_pCMs_drugs	NoPrepr	SVD	13801	D_and_T400-NT2	N	Kept components	NCT
Drug	Simultaneous_dox_trs	D_and_T400	Cell_line.NT2	Plate.99	ITPRIP	0.55	-0.0053135556554723	pearson	1	Ttest_pvalue	Coefficient_of_eigenassay	SVD_pCMs_drugs	NoPrepr	SVD	13521	D_and_T400-NT2	N	Kept components	NCT
Drug	Simultaneous_dox_trs	D_and_T400	Cell_line.NT2	Plate.99	ITPRIPL1	0.55	-0.0107690067579718	pearson	1	Ttest_pvalue	Coefficient_of_eigenassay	SVD_pCMs_drugs	NoPrepr	SVD	11888	D_and_T400-NT2	N	Kept components	NCT
Drug	Simultaneous_dox_trs	D_and_T400	Cell_line.NT2	Plate.99	ITPRIPL2	0.55	-0.0115036151216087	pearson	1	Ttest_pvalue	Coefficient_of_eigenassay	SVD_pCMs_drugs	NoPrepr	SVD	11680	D_and_T400-NT2	N	Kept components	NCT
Drug	Simultaneous_dox_trs	D_and_T400	Cell_line.NT2	Plate.99	ITSN1	0.55	-0.0135919656761992	pearson	1	Ttest_pvalue	Coefficient_of_eigenassay	SVD_pCMs_drugs	NoPrepr	SVD	11068	D_and_T400-NT2	N	Kept components	NCT
Drug	Simultaneous_dox_trs	D_and_T400	Cell_line.NT2	Plate.99	ITSN2	0.55	0.013442029034117	pearson	1	Ttest_pvalue	Coefficient_of_eigenassay	SVD_pCMs_drugs	NoPrepr	SVD	11124	D_and_T400-NT2	N	Kept components	NCT
Drug	Simultaneous_dox_trs	D_and_T400	Cell_line.NT2	Plate.99	IVD	0.55	-0.0355063374107206	pearson	1	Ttest_pvalue	Coefficient_of_eigenassay	SVD_pCMs_drugs	NoPrepr	SVD	6209	D_and_T400-NT2	N	Kept components	NCT
Drug	Simultaneous_dox_trs	D_and_T400	Cell_line.NT2	Plate.99	IVNS1ABP	0.55	-0.0297457927137088	pearson	1	Ttest_pvalue	Coefficient_of_eigenassay	SVD_pCMs_drugs	NoPrepr	SVD	7289	D_and_T400-NT2	N	Kept components	NCT
Drug	Simultaneous_dox_trs	D_and_T400	Cell_line.NT2	Plate.99	IWS1	0.55	-0.063767257621472	pearson	1	Ttest_pvalue	Coefficient_of_eigenassay	SVD_pCMs_drugs	NoPrepr	SVD	2650	D_and_T400-NT2	N	Kept components	NCT
Drug	Simultaneous_dox_trs	D_and_T400	Cell_line.NT2	Plate.99	IZUMO1	0.55	0.0014217281484473	pearson	1	Ttest_pvalue	Coefficient_of_eigenassay	SVD_pCMs_drugs	NoPrepr	SVD	14810	D_and_T400-NT2	N	Kept components	NCT
Drug	Simultaneous_dox_trs	D_and_T400	Cell_line.NT2	Plate.99	IZUMO4	0.55	0.189851887446341	pearson	1	Ttest_pvalue	Coefficient_of_eigenassay	SVD_pCMs_drugs	NoPrepr	SVD	93	D_and_T400-NT2	N	Kept components	NCT
Drug	Simultaneous_dox_trs	D_and_T400	Cell_line.NT2	Plate.99	JADE1	0.55	-0.0486888999150078	pearson	1	Ttest_pvalue	Coefficient_of_eigenassay	SVD_pCMs_drugs	NoPrepr	SVD	4215	D_and_T400-NT2	N	Kept components	NCT
Drug	Simultaneous_dox_trs	D_and_T400	Cell_line.NT2	Plate.99	JADE2	0.55	-0.00517036662578071	pearson	1	Ttest_pvalue	Coefficient_of_eigenassay	SVD_pCMs_drugs	NoPrepr	SVD	13568	D_and_T400-NT2	N	Kept components	NCT
Drug	Simultaneous_dox_trs	D_and_T400	Cell_line.NT2	Plate.99	JADE3	0.55	-0.00321708888170002	pearson	1	Ttest_pvalue	Coefficient_of_eigenassay	SVD_pCMs_drugs	NoPrepr	SVD	14193	D_and_T400-NT2	N	Kept components	NCT
Drug	Simultaneous_dox_trs	D_and_T400	Cell_line.NT2	Plate.99	JAG1	0.55	-0.0331899013709831	pearson	1	Ttest_pvalue	Coefficient_of_eigenassay	SVD_pCMs_drugs	NoPrepr	SVD	6627	D_and_T400-NT2	N	Kept components	NCT
Drug	Simultaneous_dox_trs	D_and_T400	Cell_line.NT2	Plate.99	JAG2	0.55	-0.0446416207688145	pearson	1	Ttest_pvalue	Coefficient_of_eigenassay	SVD_pCMs_drugs	NoPrepr	SVD	4768	D_and_T400-NT2	N	Kept components	NCT
Drug	Simultaneous_dox_trs	D_and_T400	Cell_line.NT2	Plate.99	JAGN1	0.55	-0.013474024249763	pearson	1	Ttest_pvalue	Coefficient_of_eigenassay	SVD_pCMs_drugs	NoPrepr	SVD	11108	D_and_T400-NT2	N	Kept components	NCT
Drug	Simultaneous_dox_trs	D_and_T400	Cell_line.NT2	Plate.99	JAK1	0.55	-0.0392578474320501	pearson	1	Ttest_pvalue	Coefficient_of_eigenassay	SVD_pCMs_drugs	NoPrepr	SVD	5584	D_and_T400-NT2	N	Kept components	NCT
Drug	Simultaneous_dox_trs	D_and_T400	Cell_line.NT2	Plate.99	JAK2	0.55	0.0986305249185001	pearson	1	Ttest_pvalue	Coefficient_of_eigenassay	SVD_pCMs_drugs	NoPrepr	SVD	907	D_and_T400-NT2	N	Kept components	NCT
Drug	Simultaneous_dox_trs	D_and_T400	Cell_line.NT2	Plate.99	JAK3	0.55	-0.0256642565986506	pearson	1	Ttest_pvalue	Coefficient_of_eigenassay	SVD_pCMs_drugs	NoPrepr	SVD	8117	D_and_T400-NT2	N	Kept components	NCT
Drug	Simultaneous_dox_trs	D_and_T400	Cell_line.NT2	Plate.99	JAKMIP1	0.55	-0.0158752321642756	pearson	1	Ttest_pvalue	Coefficient_of_eigenassay	SVD_pCMs_drugs	NoPrepr	SVD	10455	D_and_T400-NT2	N	Kept components	NCT
Drug	Simultaneous_dox_trs	D_and_T400	Cell_line.NT2	Plate.99	JAKMIP2	0.55	0.0857472507700116	pearson	1	Ttest_pvalue	Coefficient_of_eigenassay	SVD_pCMs_drugs	NoPrepr	SVD	1325	D_and_T400-NT2	N	Kept components	NCT
Drug	Simultaneous_dox_trs	D_and_T400	Cell_line.NT2	Plate.99	JAKMIP3	0.55	-0.0509379271652327	pearson	1	Ttest_pvalue	Coefficient_of_eigenassay	SVD_pCMs_drugs	NoPrepr	SVD	3974	D_and_T400-NT2	N	Kept components	NCT
Drug	Simultaneous_dox_trs	D_and_T400	Cell_line.NT2	Plate.99	JAM2	0.55	0.00406655584962128	pearson	1	Ttest_pvalue	Coefficient_of_eigenassay	SVD_pCMs_drugs	NoPrepr	SVD	13911	D_and_T400-NT2	N	Kept components	NCT
Drug	Simultaneous_dox_trs	D_and_T400	Cell_line.NT2	Plate.99	JAM3	0.55	-0.0395335236634247	pearson	1	Ttest_pvalue	Coefficient_of_eigenassay	SVD_pCMs_drugs	NoPrepr	SVD	5529	D_and_T400-NT2	N	Kept components	NCT
Drug	Simultaneous_dox_trs	D_and_T400	Cell_line.NT2	Plate.99	JARID2	0.55	-0.0370835141855179	pearson	1	Ttest_pvalue	Coefficient_of_eigenassay	SVD_pCMs_drugs	NoPrepr	SVD	5938	D_and_T400-NT2	N	Kept components	NCT
Drug	Simultaneous_dox_trs	D_and_T400	Cell_line.NT2	Plate.99	JAZF1	0.55	0.013085521370753	pearson	1	Ttest_pvalue	Coefficient_of_eigenassay	SVD_pCMs_drugs	NoPrepr	SVD	11211	D_and_T400-NT2	N	Kept components	NCT
Drug	Simultaneous_dox_trs	D_and_T400	Cell_line.NT2	Plate.99	JCAD	0.55	0.0432153705506647	pearson	1	Ttest_pvalue	Coefficient_of_eigenassay	SVD_pCMs_drugs	NoPrepr	SVD	4969	D_and_T400-NT2	N	Kept components	NCT
Drug	Simultaneous_dox_trs	D_and_T400	Cell_line.NT2	Plate.99	JDP2	0.55	0.0154620826658395	pearson	1	Ttest_pvalue	Coefficient_of_eigenassay	SVD_pCMs_drugs	NoPrepr	SVD	10557	D_and_T400-NT2	N	Kept components	NCT
Drug	Simultaneous_dox_trs	D_and_T400	Cell_line.NT2	Plate.99	JHY	0.55	-0.0929064696991199	pearson	1	Ttest_pvalue	Coefficient_of_eigenassay	SVD_pCMs_drugs	NoPrepr	SVD	1076	D_and_T400-NT2	N	Kept components	NCT
Drug	Simultaneous_dox_trs	D_and_T400	Cell_line.NT2	Plate.99	JKAMP	0.55	0.00705040259546373	pearson	1	Ttest_pvalue	Coefficient_of_eigenassay	SVD_pCMs_drugs	NoPrepr	SVD	12980	D_and_T400-NT2	N	Kept components	NCT
Drug	Simultaneous_dox_trs	D_and_T400	Cell_line.NT2	Plate.99	JMJD1C	0.55	0.0233568590375404	pearson	1	Ttest_pvalue	Coefficient_of_eigenassay	SVD_pCMs_drugs	NoPrepr	SVD	8645	D_and_T400-NT2	N	Kept components	NCT
Drug	Simultaneous_dox_trs	D_and_T400	Cell_line.NT2	Plate.99	JMJD4	0.55	0.052135108306886	pearson	1	Ttest_pvalue	Coefficient_of_eigenassay	SVD_pCMs_drugs	NoPrepr	SVD	3819	D_and_T400-NT2	N	Kept components	NCT
Drug	Simultaneous_dox_trs	D_and_T400	Cell_line.NT2	Plate.99	JMJD6	0.55	-0.001814527367489	pearson	1	Ttest_pvalue	Coefficient_of_eigenassay	SVD_pCMs_drugs	NoPrepr	SVD	14687	D_and_T400-NT2	N	Kept components	NCT
Drug	Simultaneous_dox_trs	D_and_T400	Cell_line.NT2	Plate.99	JMJD7	0.55	0.0851433435996529	pearson	1	Ttest_pvalue	Coefficient_of_eigenassay	SVD_pCMs_drugs	NoPrepr	SVD	1348	D_and_T400-NT2	N	Kept components	NCT
Drug	Simultaneous_dox_trs	D_and_T400	Cell_line.NT2	Plate.99	JMJD8	0.55	0.0352299142843482	pearson	1	Ttest_pvalue	Coefficient_of_eigenassay	SVD_pCMs_drugs	NoPrepr	SVD	6256	D_and_T400-NT2	N	Kept components	NCT
Drug	Simultaneous_dox_trs	D_and_T400	Cell_line.NT2	Plate.99	JMY	0.55	-0.0135214394746498	pearson	1	Ttest_pvalue	Coefficient_of_eigenassay	SVD_pCMs_drugs	NoPrepr	SVD	11094	D_and_T400-NT2	N	Kept components	NCT
Drug	Simultaneous_dox_trs	D_and_T400	Cell_line.NT2	Plate.99	JOSD1	0.55	-0.0299427877365561	pearson	1	Ttest_pvalue	Coefficient_of_eigenassay	SVD_pCMs_drugs	NoPrepr	SVD	7239	D_and_T400-NT2	N	Kept components	NCT
Drug	Simultaneous_dox_trs	D_and_T400	Cell_line.NT2	Plate.99	JOSD2	0.55	-0.0816853976093993	pearson	1	Ttest_pvalue	Coefficient_of_eigenassay	SVD_pCMs_drugs	NoPrepr	SVD	1497	D_and_T400-NT2	N	Kept components	NCT
Drug	Simultaneous_dox_trs	D_and_T400	Cell_line.NT2	Plate.99	JPH1	0.55	0.00771248177277954	pearson	1	Ttest_pvalue	Coefficient_of_eigenassay	SVD_pCMs_drugs	NoPrepr	SVD	12800	D_and_T400-NT2	N	Kept components	NCT
Drug	Simultaneous_dox_trs	D_and_T400	Cell_line.NT2	Plate.99	JPH2	0.55	-0.00671137742631674	pearson	1	Ttest_pvalue	Coefficient_of_eigenassay	SVD_pCMs_drugs	NoPrepr	SVD	13087	D_and_T400-NT2	N	Kept components	NCT
Drug	Simultaneous_dox_trs	D_and_T400	Cell_line.NT2	Plate.99	JPH3	0.55	-0.00130251080519956	pearson	1	Ttest_pvalue	Coefficient_of_eigenassay	SVD_pCMs_drugs	NoPrepr	SVD	14854	D_and_T400-NT2	N	Kept components	NCT
Drug	Simultaneous_dox_trs	D_and_T400	Cell_line.NT2	Plate.99	JPH4	0.55	0.0136023979170779	pearson	1	Ttest_pvalue	Coefficient_of_eigenassay	SVD_pCMs_drugs	NoPrepr	SVD	11065	D_and_T400-NT2	N	Kept components	NCT
Drug	Simultaneous_dox_trs	D_and_T400	Cell_line.NT2	Plate.99	JPT2	0.55	0.0323814283462708	pearson	1	Ttest_pvalue	Coefficient_of_eigenassay	SVD_pCMs_drugs	NoPrepr	SVD	6771	D_and_T400-NT2	N	Kept components	NCT
Drug	Simultaneous_dox_trs	D_and_T400	Cell_line.NT2	Plate.99	JRK	0.55	0.0472383720312542	pearson	1	Ttest_pvalue	Coefficient_of_eigenassay	SVD_pCMs_drugs	NoPrepr	SVD	4398	D_and_T400-NT2	N	Kept components	NCT
Drug	Simultaneous_dox_trs	D_and_T400	Cell_line.NT2	Plate.99	JRKL	0.55	0.0868963771345523	pearson	1	Ttest_pvalue	Coefficient_of_eigenassay	SVD_pCMs_drugs	NoPrepr	SVD	1285	D_and_T400-NT2	N	Kept components	NCT
Drug	Simultaneous_dox_trs	D_and_T400	Cell_line.NT2	Plate.99	JSRP1	0.55	0.0166559321013485	pearson	1	Ttest_pvalue	Coefficient_of_eigenassay	SVD_pCMs_drugs	NoPrepr	SVD	10248	D_and_T400-NT2	N	Kept components	NCT
Drug	Simultaneous_dox_trs	D_and_T400	Cell_line.NT2	Plate.99	JTB	0.55	-0.0594901225311274	pearson	1	Ttest_pvalue	Coefficient_of_eigenassay	SVD_pCMs_drugs	NoPrepr	SVD	3003	D_and_T400-NT2	N	Kept components	NCT
Drug	Simultaneous_dox_trs	D_and_T400	Cell_line.NT2	Plate.99	JUN	0.55	-0.0215574272980703	pearson	1	Ttest_pvalue	Coefficient_of_eigenassay	SVD_pCMs_drugs	NoPrepr	SVD	9048	D_and_T400-NT2	N	Kept components	NCT
