## Supplementary Tables for "Cardiomyocytes in Persistent Cancer Therapy-related Cardiac Dysfunction Show Contractile and Natriuretic Peptide Signaling Signatures": Supplementary Table 03E - finalSetSelDEGs T.tsv (part 146 of 510)

EntityClass	Drug_class	Drug	Cell_line	Plate	Gene_symbol	F1_score_weight	Value	Correlation_method	Minimum_fraction_of_max_f1score	EA_correlation_parameter	Reference_valueType	Dataset	Preprocess_data	Decomposition_method	Rank	Drug_cellline	Outlier_cell_line	Fate	Group
Drug	Simultaneous_dox_trs	D_and_T400	Cell_line.NT2	Plate.99	JUNB	0.55	0.0374972023492786	pearson	1	Ttest_pvalue	Coefficient_of_eigenassay	SVD_pCMs_drugs	NoPrepr	SVD	5870	D_and_T400-NT2	N	Kept components	NCT
Drug	Simultaneous_dox_trs	D_and_T400	Cell_line.NT2	Plate.99	JUND	0.55	0.00287606738351423	pearson	1	Ttest_pvalue	Coefficient_of_eigenassay	SVD_pCMs_drugs	NoPrepr	SVD	14301	D_and_T400-NT2	N	Kept components	NCT
Drug	Simultaneous_dox_trs	D_and_T400	Cell_line.NT2	Plate.99	JUP	0.55	0.00322212115344361	pearson	1	Ttest_pvalue	Coefficient_of_eigenassay	SVD_pCMs_drugs	NoPrepr	SVD	14190	D_and_T400-NT2	N	Kept components	NCT
Drug	Simultaneous_dox_trs	D_and_T400	Cell_line.NT2	Plate.99	KALRN	0.55	0.0450566322209512	pearson	1	Ttest_pvalue	Coefficient_of_eigenassay	SVD_pCMs_drugs	NoPrepr	SVD	4709	D_and_T400-NT2	N	Kept components	NCT
Drug	Simultaneous_dox_trs	D_and_T400	Cell_line.NT2	Plate.99	KANK1	0.55	0.00998478512691696	pearson	1	Ttest_pvalue	Coefficient_of_eigenassay	SVD_pCMs_drugs	NoPrepr	SVD	12119	D_and_T400-NT2	N	Kept components	NCT
Drug	Simultaneous_dox_trs	D_and_T400	Cell_line.NT2	Plate.99	KANK2	0.55	-0.0479454026697347	pearson	1	Ttest_pvalue	Coefficient_of_eigenassay	SVD_pCMs_drugs	NoPrepr	SVD	4308	D_and_T400-NT2	N	Kept components	NCT
Drug	Simultaneous_dox_trs	D_and_T400	Cell_line.NT2	Plate.99	KANK3	0.55	-0.0415985408267368	pearson	1	Ttest_pvalue	Coefficient_of_eigenassay	SVD_pCMs_drugs	NoPrepr	SVD	5219	D_and_T400-NT2	N	Kept components	NCT
Drug	Simultaneous_dox_trs	D_and_T400	Cell_line.NT2	Plate.99	KANK4	0.55	-0.0413937137092592	pearson	1	Ttest_pvalue	Coefficient_of_eigenassay	SVD_pCMs_drugs	NoPrepr	SVD	5248	D_and_T400-NT2	N	Kept components	NCT
Drug	Simultaneous_dox_trs	D_and_T400	Cell_line.NT2	Plate.99	KANSL1	0.55	0.00228489687674419	pearson	1	Ttest_pvalue	Coefficient_of_eigenassay	SVD_pCMs_drugs	NoPrepr	SVD	14527	D_and_T400-NT2	N	Kept components	NCT
Drug	Simultaneous_dox_trs	D_and_T400	Cell_line.NT2	Plate.99	KANSL1L	0.55	0.0195591889829097	pearson	1	Ttest_pvalue	Coefficient_of_eigenassay	SVD_pCMs_drugs	NoPrepr	SVD	9531	D_and_T400-NT2	N	Kept components	NCT
Drug	Simultaneous_dox_trs	D_and_T400	Cell_line.NT2	Plate.99	KANSL2	0.55	-0.0307590959588823	pearson	1	Ttest_pvalue	Coefficient_of_eigenassay	SVD_pCMs_drugs	NoPrepr	SVD	7088	D_and_T400-NT2	N	Kept components	NCT
Drug	Simultaneous_dox_trs	D_and_T400	Cell_line.NT2	Plate.99	KANSL3	0.55	-0.0423320665800309	pearson	1	Ttest_pvalue	Coefficient_of_eigenassay	SVD_pCMs_drugs	NoPrepr	SVD	5109	D_and_T400-NT2	N	Kept components	NCT
Drug	Simultaneous_dox_trs	D_and_T400	Cell_line.NT2	Plate.99	KARS	0.55	-0.00539327318918978	pearson	1	Ttest_pvalue	Coefficient_of_eigenassay	SVD_pCMs_drugs	NoPrepr	SVD	13494	D_and_T400-NT2	N	Kept components	NCT
Drug	Simultaneous_dox_trs	D_and_T400	Cell_line.NT2	Plate.99	KAT14	0.55	0.00807773830998355	pearson	1	Ttest_pvalue	Coefficient_of_eigenassay	SVD_pCMs_drugs	NoPrepr	SVD	12685	D_and_T400-NT2	N	Kept components	NCT
Drug	Simultaneous_dox_trs	D_and_T400	Cell_line.NT2	Plate.99	KAT2A	0.55	-0.0393072050597132	pearson	1	Ttest_pvalue	Coefficient_of_eigenassay	SVD_pCMs_drugs	NoPrepr	SVD	5570	D_and_T400-NT2	N	Kept components	NCT
Drug	Simultaneous_dox_trs	D_and_T400	Cell_line.NT2	Plate.99	KAT2B	0.55	0.0175938219118105	pearson	1	Ttest_pvalue	Coefficient_of_eigenassay	SVD_pCMs_drugs	NoPrepr	SVD	10019	D_and_T400-NT2	N	Kept components	NCT
Drug	Simultaneous_dox_trs	D_and_T400	Cell_line.NT2	Plate.99	KAT5	0.55	-0.0413413864751427	pearson	1	Ttest_pvalue	Coefficient_of_eigenassay	SVD_pCMs_drugs	NoPrepr	SVD	5261	D_and_T400-NT2	N	Kept components	NCT
Drug	Simultaneous_dox_trs	D_and_T400	Cell_line.NT2	Plate.99	KAT6A	0.55	-0.0484140386657951	pearson	1	Ttest_pvalue	Coefficient_of_eigenassay	SVD_pCMs_drugs	NoPrepr	SVD	4248	D_and_T400-NT2	N	Kept components	NCT
Drug	Simultaneous_dox_trs	D_and_T400	Cell_line.NT2	Plate.99	KAT6B	0.55	-0.120500798573391	pearson	1	Ttest_pvalue	Coefficient_of_eigenassay	SVD_pCMs_drugs	NoPrepr	SVD	503	D_and_T400-NT2	N	Kept components	NCT
Drug	Simultaneous_dox_trs	D_and_T400	Cell_line.NT2	Plate.99	KAT7	0.55	0.000942996902378572	pearson	1	Ttest_pvalue	Coefficient_of_eigenassay	SVD_pCMs_drugs	NoPrepr	SVD	14979	D_and_T400-NT2	N	Kept components	NCT
Drug	Simultaneous_dox_trs	D_and_T400	Cell_line.NT2	Plate.99	KAT8	0.55	-0.0136594181241559	pearson	1	Ttest_pvalue	Coefficient_of_eigenassay	SVD_pCMs_drugs	NoPrepr	SVD	11052	D_and_T400-NT2	N	Kept components	NCT
Drug	Simultaneous_dox_trs	D_and_T400	Cell_line.NT2	Plate.99	KATNA1	0.55	-0.0297666291760989	pearson	1	Ttest_pvalue	Coefficient_of_eigenassay	SVD_pCMs_drugs	NoPrepr	SVD	7285	D_and_T400-NT2	N	Kept components	NCT
Drug	Simultaneous_dox_trs	D_and_T400	Cell_line.NT2	Plate.99	KATNAL1	0.55	-0.0733510239919232	pearson	1	Ttest_pvalue	Coefficient_of_eigenassay	SVD_pCMs_drugs	NoPrepr	SVD	1958	D_and_T400-NT2	N	Kept components	NCT
Drug	Simultaneous_dox_trs	D_and_T400	Cell_line.NT2	Plate.99	KATNAL2	0.55	-0.0646832804492543	pearson	1	Ttest_pvalue	Coefficient_of_eigenassay	SVD_pCMs_drugs	NoPrepr	SVD	2576	D_and_T400-NT2	N	Kept components	NCT
Drug	Simultaneous_dox_trs	D_and_T400	Cell_line.NT2	Plate.99	KATNB1	0.55	0.0207872784105922	pearson	1	Ttest_pvalue	Coefficient_of_eigenassay	SVD_pCMs_drugs	NoPrepr	SVD	9228	D_and_T400-NT2	N	Kept components	NCT
Drug	Simultaneous_dox_trs	D_and_T400	Cell_line.NT2	Plate.99	KATNBL1	0.55	-0.000254242202357891	pearson	1	Ttest_pvalue	Coefficient_of_eigenassay	SVD_pCMs_drugs	NoPrepr	SVD	15229	D_and_T400-NT2	N	Kept components	NCT
Drug	Simultaneous_dox_trs	D_and_T400	Cell_line.NT2	Plate.99	KAZALD1	0.55	0.00542677935529641	pearson	1	Ttest_pvalue	Coefficient_of_eigenassay	SVD_pCMs_drugs	NoPrepr	SVD	13481	D_and_T400-NT2	N	Kept components	NCT
Drug	Simultaneous_dox_trs	D_and_T400	Cell_line.NT2	Plate.99	KAZN	0.55	0.0303023328323859	pearson	1	Ttest_pvalue	Coefficient_of_eigenassay	SVD_pCMs_drugs	NoPrepr	SVD	7170	D_and_T400-NT2	N	Kept components	NCT
Drug	Simultaneous_dox_trs	D_and_T400	Cell_line.NT2	Plate.99	KBTBD12	0.55	0.049772467291344	pearson	1	Ttest_pvalue	Coefficient_of_eigenassay	SVD_pCMs_drugs	NoPrepr	SVD	4093	D_and_T400-NT2	N	Kept components	NCT
Drug	Simultaneous_dox_trs	D_and_T400	Cell_line.NT2	Plate.99	KBTBD13	0.55	0.0460187920116955	pearson	1	Ttest_pvalue	Coefficient_of_eigenassay	SVD_pCMs_drugs	NoPrepr	SVD	4575	D_and_T400-NT2	N	Kept components	NCT
Drug	Simultaneous_dox_trs	D_and_T400	Cell_line.NT2	Plate.99	KBTBD2	0.55	-0.00218209566033173	pearson	1	Ttest_pvalue	Coefficient_of_eigenassay	SVD_pCMs_drugs	NoPrepr	SVD	14568	D_and_T400-NT2	N	Kept components	NCT
Drug	Simultaneous_dox_trs	D_and_T400	Cell_line.NT2	Plate.99	KBTBD3	0.55	0.0599338616791453	pearson	1	Ttest_pvalue	Coefficient_of_eigenassay	SVD_pCMs_drugs	NoPrepr	SVD	2957	D_and_T400-NT2	N	Kept components	NCT
Drug	Simultaneous_dox_trs	D_and_T400	Cell_line.NT2	Plate.99	KBTBD4	0.55	0.0593935029559752	pearson	1	Ttest_pvalue	Coefficient_of_eigenassay	SVD_pCMs_drugs	NoPrepr	SVD	3014	D_and_T400-NT2	N	Kept components	NCT
Drug	Simultaneous_dox_trs	D_and_T400	Cell_line.NT2	Plate.99	KBTBD6	0.55	0.0552424810744483	pearson	1	Ttest_pvalue	Coefficient_of_eigenassay	SVD_pCMs_drugs	NoPrepr	SVD	3454	D_and_T400-NT2	N	Kept components	NCT
Drug	Simultaneous_dox_trs	D_and_T400	Cell_line.NT2	Plate.99	KBTBD7	0.55	0.142721150718888	pearson	1	Ttest_pvalue	Coefficient_of_eigenassay	SVD_pCMs_drugs	NoPrepr	SVD	284	D_and_T400-NT2	N	Kept components	NCT
Drug	Simultaneous_dox_trs	D_and_T400	Cell_line.NT2	Plate.99	KBTBD8	0.55	0.0293714245271072	pearson	1	Ttest_pvalue	Coefficient_of_eigenassay	SVD_pCMs_drugs	NoPrepr	SVD	7363	D_and_T400-NT2	N	Kept components	NCT
Drug	Simultaneous_dox_trs	D_and_T400	Cell_line.NT2	Plate.99	KCMF1	0.55	-0.0203894063211751	pearson	1	Ttest_pvalue	Coefficient_of_eigenassay	SVD_pCMs_drugs	NoPrepr	SVD	9320	D_and_T400-NT2	N	Kept components	NCT
Drug	Simultaneous_dox_trs	D_and_T400	Cell_line.NT2	Plate.99	KCNA1	0.55	0.0164544427375959	pearson	1	Ttest_pvalue	Coefficient_of_eigenassay	SVD_pCMs_drugs	NoPrepr	SVD	10302	D_and_T400-NT2	N	Kept components	NCT
Drug	Simultaneous_dox_trs	D_and_T400	Cell_line.NT2	Plate.99	KCNA2	0.55	-0.0615927132082007	pearson	1	Ttest_pvalue	Coefficient_of_eigenassay	SVD_pCMs_drugs	NoPrepr	SVD	2816	D_and_T400-NT2	N	Kept components	NCT
Drug	Simultaneous_dox_trs	D_and_T400	Cell_line.NT2	Plate.99	KCNA3	0.55	0.00675621344224769	pearson	1	Ttest_pvalue	Coefficient_of_eigenassay	SVD_pCMs_drugs	NoPrepr	SVD	13066	D_and_T400-NT2	N	Kept components	NCT
Drug	Simultaneous_dox_trs	D_and_T400	Cell_line.NT2	Plate.99	KCNA4	0.55	-0.144388480841061	pearson	1	Ttest_pvalue	Coefficient_of_eigenassay	SVD_pCMs_drugs	NoPrepr	SVD	270	D_and_T400-NT2	N	Kept components	NCT
Drug	Simultaneous_dox_trs	D_and_T400	Cell_line.NT2	Plate.99	KCNA5	0.55	-0.0160554272214954	pearson	1	Ttest_pvalue	Coefficient_of_eigenassay	SVD_pCMs_drugs	NoPrepr	SVD	10404	D_and_T400-NT2	N	Kept components	NCT
Drug	Simultaneous_dox_trs	D_and_T400	Cell_line.NT2	Plate.99	KCNA6	0.55	-0.000913657100508316	pearson	1	Ttest_pvalue	Coefficient_of_eigenassay	SVD_pCMs_drugs	NoPrepr	SVD	14988	D_and_T400-NT2	N	Kept components	NCT
Drug	Simultaneous_dox_trs	D_and_T400	Cell_line.NT2	Plate.99	KCNA7	0.55	-0.0937335344433938	pearson	1	Ttest_pvalue	Coefficient_of_eigenassay	SVD_pCMs_drugs	NoPrepr	SVD	1043	D_and_T400-NT2	N	Kept components	NCT
Drug	Simultaneous_dox_trs	D_and_T400	Cell_line.NT2	Plate.99	KCNAB1	0.55	0.00715737574442858	pearson	1	Ttest_pvalue	Coefficient_of_eigenassay	SVD_pCMs_drugs	NoPrepr	SVD	12950	D_and_T400-NT2	N	Kept components	NCT
Drug	Simultaneous_dox_trs	D_and_T400	Cell_line.NT2	Plate.99	KCNAB2	0.55	0.0284193881646514	pearson	1	Ttest_pvalue	Coefficient_of_eigenassay	SVD_pCMs_drugs	NoPrepr	SVD	7579	D_and_T400-NT2	N	Kept components	NCT
Drug	Simultaneous_dox_trs	D_and_T400	Cell_line.NT2	Plate.99	KCNAB3	0.55	0.156960029311274	pearson	1	Ttest_pvalue	Coefficient_of_eigenassay	SVD_pCMs_drugs	NoPrepr	SVD	194	D_and_T400-NT2	N	Kept components	NCT
Drug	Simultaneous_dox_trs	D_and_T400	Cell_line.NT2	Plate.99	KCNB1	0.55	-0.0152403426099016	pearson	1	Ttest_pvalue	Coefficient_of_eigenassay	SVD_pCMs_drugs	NoPrepr	SVD	10617	D_and_T400-NT2	N	Kept components	NCT
Drug	Simultaneous_dox_trs	D_and_T400	Cell_line.NT2	Plate.99	KCNB2	0.55	-0.0261663523604624	pearson	1	Ttest_pvalue	Coefficient_of_eigenassay	SVD_pCMs_drugs	NoPrepr	SVD	8016	D_and_T400-NT2	N	Kept components	NCT
Drug	Simultaneous_dox_trs	D_and_T400	Cell_line.NT2	Plate.99	KCNC1	0.55	-0.0137353397669089	pearson	1	Ttest_pvalue	Coefficient_of_eigenassay	SVD_pCMs_drugs	NoPrepr	SVD	11038	D_and_T400-NT2	N	Kept components	NCT
Drug	Simultaneous_dox_trs	D_and_T400	Cell_line.NT2	Plate.99	KCNC2	0.55	0.0231508695158874	pearson	1	Ttest_pvalue	Coefficient_of_eigenassay	SVD_pCMs_drugs	NoPrepr	SVD	8699	D_and_T400-NT2	N	Kept components	NCT
Drug	Simultaneous_dox_trs	D_and_T400	Cell_line.NT2	Plate.99	KCNC3	0.55	-0.0498035086082984	pearson	1	Ttest_pvalue	Coefficient_of_eigenassay	SVD_pCMs_drugs	NoPrepr	SVD	4087	D_and_T400-NT2	N	Kept components	NCT
Drug	Simultaneous_dox_trs	D_and_T400	Cell_line.NT2	Plate.99	KCNC4	0.55	-0.0749511641587529	pearson	1	Ttest_pvalue	Coefficient_of_eigenassay	SVD_pCMs_drugs	NoPrepr	SVD	1854	D_and_T400-NT2	N	Kept components	NCT
Drug	Simultaneous_dox_trs	D_and_T400	Cell_line.NT2	Plate.99	KCND1	0.55	0.000816816745997455	pearson	1	Ttest_pvalue	Coefficient_of_eigenassay	SVD_pCMs_drugs	NoPrepr	SVD	15020	D_and_T400-NT2	N	Kept components	NCT
Drug	Simultaneous_dox_trs	D_and_T400	Cell_line.NT2	Plate.99	KCND2	0.55	0.00496120628665558	pearson	1	Ttest_pvalue	Coefficient_of_eigenassay	SVD_pCMs_drugs	NoPrepr	SVD	13646	D_and_T400-NT2	N	Kept components	NCT
Drug	Simultaneous_dox_trs	D_and_T400	Cell_line.NT2	Plate.99	KCND3	0.55	-0.0527035241321265	pearson	1	Ttest_pvalue	Coefficient_of_eigenassay	SVD_pCMs_drugs	NoPrepr	SVD	3757	D_and_T400-NT2	N	Kept components	NCT
Drug	Simultaneous_dox_trs	D_and_T400	Cell_line.NT2	Plate.99	KCNE1B	0.55	-0.0436325430486504	pearson	1	Ttest_pvalue	Coefficient_of_eigenassay	SVD_pCMs_drugs	NoPrepr	SVD	4902	D_and_T400-NT2	N	Kept components	NCT
Drug	Simultaneous_dox_trs	D_and_T400	Cell_line.NT2	Plate.99	KCNE4	0.55	0.0169132533303338	pearson	1	Ttest_pvalue	Coefficient_of_eigenassay	SVD_pCMs_drugs	NoPrepr	SVD	10180	D_and_T400-NT2	N	Kept components	NCT
Drug	Simultaneous_dox_trs	D_and_T400	Cell_line.NT2	Plate.99	KCNE5	0.55	-0.0423021894206389	pearson	1	Ttest_pvalue	Coefficient_of_eigenassay	SVD_pCMs_drugs	NoPrepr	SVD	5112	D_and_T400-NT2	N	Kept components	NCT
Drug	Simultaneous_dox_trs	D_and_T400	Cell_line.NT2	Plate.99	KCNF1	0.55	-0.0151950148156743	pearson	1	Ttest_pvalue	Coefficient_of_eigenassay	SVD_pCMs_drugs	NoPrepr	SVD	10629	D_and_T400-NT2	N	Kept components	NCT
Drug	Simultaneous_dox_trs	D_and_T400	Cell_line.NT2	Plate.99	KCNG1	0.55	0.010627670847679	pearson	1	Ttest_pvalue	Coefficient_of_eigenassay	SVD_pCMs_drugs	NoPrepr	SVD	11928	D_and_T400-NT2	N	Kept components	NCT
Drug	Simultaneous_dox_trs	D_and_T400	Cell_line.NT2	Plate.99	KCNG2	0.55	0.0503317395155828	pearson	1	Ttest_pvalue	Coefficient_of_eigenassay	SVD_pCMs_drugs	NoPrepr	SVD	4049	D_and_T400-NT2	N	Kept components	NCT
Drug	Simultaneous_dox_trs	D_and_T400	Cell_line.NT2	Plate.99	KCNH1	0.55	-0.0435589917802686	pearson	1	Ttest_pvalue	Coefficient_of_eigenassay	SVD_pCMs_drugs	NoPrepr	SVD	4915	D_and_T400-NT2	N	Kept components	NCT
Drug	Simultaneous_dox_trs	D_and_T400	Cell_line.NT2	Plate.99	KCNH2	0.55	-0.0399252129240645	pearson	1	Ttest_pvalue	Coefficient_of_eigenassay	SVD_pCMs_drugs	NoPrepr	SVD	5466	D_and_T400-NT2	N	Kept components	NCT
Drug	Simultaneous_dox_trs	D_and_T400	Cell_line.NT2	Plate.99	KCNH3	0.55	-0.0029591140944668	pearson	1	Ttest_pvalue	Coefficient_of_eigenassay	SVD_pCMs_drugs	NoPrepr	SVD	14272	D_and_T400-NT2	N	Kept components	NCT
Drug	Simultaneous_dox_trs	D_and_T400	Cell_line.NT2	Plate.99	KCNH4	0.55	0.022561656315349	pearson	1	Ttest_pvalue	Coefficient_of_eigenassay	SVD_pCMs_drugs	NoPrepr	SVD	8822	D_and_T400-NT2	N	Kept components	NCT
Drug	Simultaneous_dox_trs	D_and_T400	Cell_line.NT2	Plate.99	KCNH5	0.55	0.0107503090410391	pearson	1	Ttest_pvalue	Coefficient_of_eigenassay	SVD_pCMs_drugs	NoPrepr	SVD	11894	D_and_T400-NT2	N	Kept components	NCT
Drug	Simultaneous_dox_trs	D_and_T400	Cell_line.NT2	Plate.99	KCNH7	0.55	0.166152512767182	pearson	1	Ttest_pvalue	Coefficient_of_eigenassay	SVD_pCMs_drugs	NoPrepr	SVD	163	D_and_T400-NT2	N	Kept components	NCT
Drug	Simultaneous_dox_trs	D_and_T400	Cell_line.NT2	Plate.99	KCNH8	0.55	-0.0322147836103373	pearson	1	Ttest_pvalue	Coefficient_of_eigenassay	SVD_pCMs_drugs	NoPrepr	SVD	6813	D_and_T400-NT2	N	Kept components	NCT
Drug	Simultaneous_dox_trs	D_and_T400	Cell_line.NT2	Plate.99	KCNIP1	0.55	-0.0560939152759244	pearson	1	Ttest_pvalue	Coefficient_of_eigenassay	SVD_pCMs_drugs	NoPrepr	SVD	3369	D_and_T400-NT2	N	Kept components	NCT
Drug	Simultaneous_dox_trs	D_and_T400	Cell_line.NT2	Plate.99	KCNIP2	0.55	0.0381418113540854	pearson	1	Ttest_pvalue	Coefficient_of_eigenassay	SVD_pCMs_drugs	NoPrepr	SVD	5754	D_and_T400-NT2	N	Kept components	NCT
Drug	Simultaneous_dox_trs	D_and_T400	Cell_line.NT2	Plate.99	KCNIP3	0.55	-0.113587551630478	pearson	1	Ttest_pvalue	Coefficient_of_eigenassay	SVD_pCMs_drugs	NoPrepr	SVD	610	D_and_T400-NT2	N	Kept components	NCT
Drug	Simultaneous_dox_trs	D_and_T400	Cell_line.NT2	Plate.99	KCNIP4	0.55	0.0575763946980235	pearson	1	Ttest_pvalue	Coefficient_of_eigenassay	SVD_pCMs_drugs	NoPrepr	SVD	3201	D_and_T400-NT2	N	Kept components	NCT
Drug	Simultaneous_dox_trs	D_and_T400	Cell_line.NT2	Plate.99	KCNJ10	0.55	0.000564542058777482	pearson	1	Ttest_pvalue	Coefficient_of_eigenassay	SVD_pCMs_drugs	NoPrepr	SVD	15120	D_and_T400-NT2	N	Kept components	NCT
Drug	Simultaneous_dox_trs	D_and_T400	Cell_line.NT2	Plate.99	KCNJ11	0.55	0.000492243405900966	pearson	1	Ttest_pvalue	Coefficient_of_eigenassay	SVD_pCMs_drugs	NoPrepr	SVD	15156	D_and_T400-NT2	N	Kept components	NCT
Drug	Simultaneous_dox_trs	D_and_T400	Cell_line.NT2	Plate.99	KCNJ12	0.55	-0.0347174381463656	pearson	1	Ttest_pvalue	Coefficient_of_eigenassay	SVD_pCMs_drugs	NoPrepr	SVD	6353	D_and_T400-NT2	N	Kept components	NCT
Drug	Simultaneous_dox_trs	D_and_T400	Cell_line.NT2	Plate.99	KCNJ13	0.55	0.0333447883571851	pearson	1	Ttest_pvalue	Coefficient_of_eigenassay	SVD_pCMs_drugs	NoPrepr	SVD	6597	D_and_T400-NT2	N	Kept components	NCT
Drug	Simultaneous_dox_trs	D_and_T400	Cell_line.NT2	Plate.99	KCNJ14	0.55	0.0262799355144025	pearson	1	Ttest_pvalue	Coefficient_of_eigenassay	SVD_pCMs_drugs	NoPrepr	SVD	7992	D_and_T400-NT2	N	Kept components	NCT
Drug	Simultaneous_dox_trs	D_and_T400	Cell_line.NT2	Plate.99	KCNJ2	0.55	0.0575486900513075	pearson	1	Ttest_pvalue	Coefficient_of_eigenassay	SVD_pCMs_drugs	NoPrepr	SVD	3204	D_and_T400-NT2	N	Kept components	NCT
Drug	Simultaneous_dox_trs	D_and_T400	Cell_line.NT2	Plate.99	KCNJ3	0.55	0.0157719721965888	pearson	1	Ttest_pvalue	Coefficient_of_eigenassay	SVD_pCMs_drugs	NoPrepr	SVD	10491	D_and_T400-NT2	N	Kept components	NCT
Drug	Simultaneous_dox_trs	D_and_T400	Cell_line.NT2	Plate.99	KCNJ4	0.55	-0.0313277709153611	pearson	1	Ttest_pvalue	Coefficient_of_eigenassay	SVD_pCMs_drugs	NoPrepr	SVD	6987	D_and_T400-NT2	N	Kept components	NCT
Drug	Simultaneous_dox_trs	D_and_T400	Cell_line.NT2	Plate.99	KCNJ5	0.55	0.0105205403990725	pearson	1	Ttest_pvalue	Coefficient_of_eigenassay	SVD_pCMs_drugs	NoPrepr	SVD	11957	D_and_T400-NT2	N	Kept components	NCT
Drug	Simultaneous_dox_trs	D_and_T400	Cell_line.NT2	Plate.99	KCNJ6	0.55	0.00102909390326257	pearson	1	Ttest_pvalue	Coefficient_of_eigenassay	SVD_pCMs_drugs	NoPrepr	SVD	14951	D_and_T400-NT2	N	Kept components	NCT
Drug	Simultaneous_dox_trs	D_and_T400	Cell_line.NT2	Plate.99	KCNJ8	0.55	0.0202038583563335	pearson	1	Ttest_pvalue	Coefficient_of_eigenassay	SVD_pCMs_drugs	NoPrepr	SVD	9374	D_and_T400-NT2	N	Kept components	NCT
Drug	Simultaneous_dox_trs	D_and_T400	Cell_line.NT2	Plate.99	KCNJ9	0.55	-0.00959219173246759	pearson	1	Ttest_pvalue	Coefficient_of_eigenassay	SVD_pCMs_drugs	NoPrepr	SVD	12240	D_and_T400-NT2	N	Kept components	NCT
Drug	Simultaneous_dox_trs	D_and_T400	Cell_line.NT2	Plate.99	KCNK1	0.55	0.0317004073907818	pearson	1	Ttest_pvalue	Coefficient_of_eigenassay	SVD_pCMs_drugs	NoPrepr	SVD	6910	D_and_T400-NT2	N	Kept components	NCT
Drug	Simultaneous_dox_trs	D_and_T400	Cell_line.NT2	Plate.99	KCNK10	0.55	-0.0556145997547407	pearson	1	Ttest_pvalue	Coefficient_of_eigenassay	SVD_pCMs_drugs	NoPrepr	SVD	3418	D_and_T400-NT2	N	Kept components	NCT
Drug	Simultaneous_dox_trs	D_and_T400	Cell_line.NT2	Plate.99	KCNK13	0.55	0.0416636692459384	pearson	1	Ttest_pvalue	Coefficient_of_eigenassay	SVD_pCMs_drugs	NoPrepr	SVD	5210	D_and_T400-NT2	N	Kept components	NCT
Drug	Simultaneous_dox_trs	D_and_T400	Cell_line.NT2	Plate.99	KCNK15	0.55	-0.0482702507010741	pearson	1	Ttest_pvalue	Coefficient_of_eigenassay	SVD_pCMs_drugs	NoPrepr	SVD	4266	D_and_T400-NT2	N	Kept components	NCT
Drug	Simultaneous_dox_trs	D_and_T400	Cell_line.NT2	Plate.99	KCNK2	0.55	-0.00749645958218535	pearson	1	Ttest_pvalue	Coefficient_of_eigenassay	SVD_pCMs_drugs	NoPrepr	SVD	12853	D_and_T400-NT2	N	Kept components	NCT
Drug	Simultaneous_dox_trs	D_and_T400	Cell_line.NT2	Plate.99	KCNK3	0.55	-0.0203940365851693	pearson	1	Ttest_pvalue	Coefficient_of_eigenassay	SVD_pCMs_drugs	NoPrepr	SVD	9317	D_and_T400-NT2	N	Kept components	NCT
Drug	Simultaneous_dox_trs	D_and_T400	Cell_line.NT2	Plate.99	KCNK5	0.55	-0.00114695462868305	pearson	1	Ttest_pvalue	Coefficient_of_eigenassay	SVD_pCMs_drugs	NoPrepr	SVD	14899	D_and_T400-NT2	N	Kept components	NCT
Drug	Simultaneous_dox_trs	D_and_T400	Cell_line.NT2	Plate.99	KCNK6	0.55	-0.105451140525841	pearson	1	Ttest_pvalue	Coefficient_of_eigenassay	SVD_pCMs_drugs	NoPrepr	SVD	764	D_and_T400-NT2	N	Kept components	NCT
Drug	Simultaneous_dox_trs	D_and_T400	Cell_line.NT2	Plate.99	KCNK7	0.55	-0.0316197188453583	pearson	1	Ttest_pvalue	Coefficient_of_eigenassay	SVD_pCMs_drugs	NoPrepr	SVD	6930	D_and_T400-NT2	N	Kept components	NCT
Drug	Simultaneous_dox_trs	D_and_T400	Cell_line.NT2	Plate.99	KCNK9	0.55	0.00684508779576226	pearson	1	Ttest_pvalue	Coefficient_of_eigenassay	SVD_pCMs_drugs	NoPrepr	SVD	13034	D_and_T400-NT2	N	Kept components	NCT
Drug	Simultaneous_dox_trs	D_and_T400	Cell_line.NT2	Plate.99	KCNMA1	0.55	0.0519850640867838	pearson	1	Ttest_pvalue	Coefficient_of_eigenassay	SVD_pCMs_drugs	NoPrepr	SVD	3843	D_and_T400-NT2	N	Kept components	NCT
Drug	Simultaneous_dox_trs	D_and_T400	Cell_line.NT2	Plate.99	KCNMB1	0.55	0.0454143973708729	pearson	1	Ttest_pvalue	Coefficient_of_eigenassay	SVD_pCMs_drugs	NoPrepr	SVD	4652	D_and_T400-NT2	N	Kept components	NCT
Drug	Simultaneous_dox_trs	D_and_T400	Cell_line.NT2	Plate.99	KCNMB2	0.55	0.0225041261998252	pearson	1	Ttest_pvalue	Coefficient_of_eigenassay	SVD_pCMs_drugs	NoPrepr	SVD	8832	D_and_T400-NT2	N	Kept components	NCT
Drug	Simultaneous_dox_trs	D_and_T400	Cell_line.NT2	Plate.99	KCNMB3	0.55	-0.0515572944299505	pearson	1	Ttest_pvalue	Coefficient_of_eigenassay	SVD_pCMs_drugs	NoPrepr	SVD	3899	D_and_T400-NT2	N	Kept components	NCT
Drug	Simultaneous_dox_trs	D_and_T400	Cell_line.NT2	Plate.99	KCNMB4	0.55	0.00813234689241947	pearson	1	Ttest_pvalue	Coefficient_of_eigenassay	SVD_pCMs_drugs	NoPrepr	SVD	12668	D_and_T400-NT2	N	Kept components	NCT
Drug	Simultaneous_dox_trs	D_and_T400	Cell_line.NT2	Plate.99	KCNN1	0.55	0.0130121429928431	pearson	1	Ttest_pvalue	Coefficient_of_eigenassay	SVD_pCMs_drugs	NoPrepr	SVD	11229	D_and_T400-NT2	N	Kept components	NCT
Drug	Simultaneous_dox_trs	D_and_T400	Cell_line.NT2	Plate.99	KCNN2	0.55	-0.0336557730147079	pearson	1	Ttest_pvalue	Coefficient_of_eigenassay	SVD_pCMs_drugs	NoPrepr	SVD	6555	D_and_T400-NT2	N	Kept components	NCT
Drug	Simultaneous_dox_trs	D_and_T400	Cell_line.NT2	Plate.99	KCNN3	0.55	0.0223675521207493	pearson	1	Ttest_pvalue	Coefficient_of_eigenassay	SVD_pCMs_drugs	NoPrepr	SVD	8865	D_and_T400-NT2	N	Kept components	NCT
Drug	Simultaneous_dox_trs	D_and_T400	Cell_line.NT2	Plate.99	KCNQ1	0.55	0.0166314843368254	pearson	1	Ttest_pvalue	Coefficient_of_eigenassay	SVD_pCMs_drugs	NoPrepr	SVD	10256	D_and_T400-NT2	N	Kept components	NCT
Drug	Simultaneous_dox_trs	D_and_T400	Cell_line.NT2	Plate.99	KCNQ2	0.55	0.027506538338358	pearson	1	Ttest_pvalue	Coefficient_of_eigenassay	SVD_pCMs_drugs	NoPrepr	SVD	7750	D_and_T400-NT2	N	Kept components	NCT
Drug	Simultaneous_dox_trs	D_and_T400	Cell_line.NT2	Plate.99	KCNQ3	0.55	0.0151657776866658	pearson	1	Ttest_pvalue	Coefficient_of_eigenassay	SVD_pCMs_drugs	NoPrepr	SVD	10641	D_and_T400-NT2	N	Kept components	NCT
Drug	Simultaneous_dox_trs	D_and_T400	Cell_line.NT2	Plate.99	KCNQ4	0.55	0.0277562699146917	pearson	1	Ttest_pvalue	Coefficient_of_eigenassay	SVD_pCMs_drugs	NoPrepr	SVD	7696	D_and_T400-NT2	N	Kept components	NCT
Drug	Simultaneous_dox_trs	D_and_T400	Cell_line.NT2	Plate.99	KCNQ5	0.55	0.110182668412035	pearson	1	Ttest_pvalue	Coefficient_of_eigenassay	SVD_pCMs_drugs	NoPrepr	SVD	664	D_and_T400-NT2	N	Kept components	NCT
Drug	Simultaneous_dox_trs	D_and_T400	Cell_line.NT2	Plate.99	KCNRG	0.55	-0.00403512878084489	pearson	1	Ttest_pvalue	Coefficient_of_eigenassay	SVD_pCMs_drugs	NoPrepr	SVD	13926	D_and_T400-NT2	N	Kept components	NCT
Drug	Simultaneous_dox_trs	D_and_T400	Cell_line.NT2	Plate.99	KCNS1	0.55	0.0119615626774399	pearson	1	Ttest_pvalue	Coefficient_of_eigenassay	SVD_pCMs_drugs	NoPrepr	SVD	11536	D_and_T400-NT2	N	Kept components	NCT
Drug	Simultaneous_dox_trs	D_and_T400	Cell_line.NT2	Plate.99	KCNS2	0.55	-0.139287672015805	pearson	1	Ttest_pvalue	Coefficient_of_eigenassay	SVD_pCMs_drugs	NoPrepr	SVD	303	D_and_T400-NT2	N	Kept components	NCT
Drug	Simultaneous_dox_trs	D_and_T400	Cell_line.NT2	Plate.99	KCNS3	0.55	0.116787061698698	pearson	1	Ttest_pvalue	Coefficient_of_eigenassay	SVD_pCMs_drugs	NoPrepr	SVD	559	D_and_T400-NT2	N	Kept components	NCT
Drug	Simultaneous_dox_trs	D_and_T400	Cell_line.NT2	Plate.99	KCNT1	0.55	0.0855642429420584	pearson	1	Ttest_pvalue	Coefficient_of_eigenassay	SVD_pCMs_drugs	NoPrepr	SVD	1333	D_and_T400-NT2	N	Kept components	NCT
Drug	Simultaneous_dox_trs	D_and_T400	Cell_line.NT2	Plate.99	KCNT2	0.55	0.0832839518088558	pearson	1	Ttest_pvalue	Coefficient_of_eigenassay	SVD_pCMs_drugs	NoPrepr	SVD	1425	D_and_T400-NT2	N	Kept components	NCT
Drug	Simultaneous_dox_trs	D_and_T400	Cell_line.NT2	Plate.99	KCNV1	0.55	-0.0136572171016057	pearson	1	Ttest_pvalue	Coefficient_of_eigenassay	SVD_pCMs_drugs	NoPrepr	SVD	11055	D_and_T400-NT2	N	Kept components	NCT
Drug	Simultaneous_dox_trs	D_and_T400	Cell_line.NT2	Plate.99	KCNV2	0.55	-0.00928041388288926	pearson	1	Ttest_pvalue	Coefficient_of_eigenassay	SVD_pCMs_drugs	NoPrepr	SVD	12338	D_and_T400-NT2	N	Kept components	NCT
Drug	Simultaneous_dox_trs	D_and_T400	Cell_line.NT2	Plate.99	KCP	0.55	-0.00285588109560528	pearson	1	Ttest_pvalue	Coefficient_of_eigenassay	SVD_pCMs_drugs	NoPrepr	SVD	14310	D_and_T400-NT2	N	Kept components	NCT
Drug	Simultaneous_dox_trs	D_and_T400	Cell_line.NT2	Plate.99	KCTD1	0.55	-0.021399739246361	pearson	1	Ttest_pvalue	Coefficient_of_eigenassay	SVD_pCMs_drugs	NoPrepr	SVD	9088	D_and_T400-NT2	N	Kept components	NCT
Drug	Simultaneous_dox_trs	D_and_T400	Cell_line.NT2	Plate.99	KCTD10	0.55	-0.0563783942551769	pearson	1	Ttest_pvalue	Coefficient_of_eigenassay	SVD_pCMs_drugs	NoPrepr	SVD	3343	D_and_T400-NT2	N	Kept components	NCT
Drug	Simultaneous_dox_trs	D_and_T400	Cell_line.NT2	Plate.99	KCTD12	0.55	-0.00579478880838826	pearson	1	Ttest_pvalue	Coefficient_of_eigenassay	SVD_pCMs_drugs	NoPrepr	SVD	13371	D_and_T400-NT2	N	Kept components	NCT
Drug	Simultaneous_dox_trs	D_and_T400	Cell_line.NT2	Plate.99	KCTD13	0.55	-0.00937300114628187	pearson	1	Ttest_pvalue	Coefficient_of_eigenassay	SVD_pCMs_drugs	NoPrepr	SVD	12306	D_and_T400-NT2	N	Kept components	NCT
Drug	Simultaneous_dox_trs	D_and_T400	Cell_line.NT2	Plate.99	KCTD15	0.55	0.0121372296899168	pearson	1	Ttest_pvalue	Coefficient_of_eigenassay	SVD_pCMs_drugs	NoPrepr	SVD	11494	D_and_T400-NT2	N	Kept components	NCT
Drug	Simultaneous_dox_trs	D_and_T400	Cell_line.NT2	Plate.99	KCTD16	0.55	0.0622878815633964	pearson	1	Ttest_pvalue	Coefficient_of_eigenassay	SVD_pCMs_drugs	NoPrepr	SVD	2760	D_and_T400-NT2	N	Kept components	NCT
Drug	Simultaneous_dox_trs	D_and_T400	Cell_line.NT2	Plate.99	KCTD17	0.55	0.0183083014761155	pearson	1	Ttest_pvalue	Coefficient_of_eigenassay	SVD_pCMs_drugs	NoPrepr	SVD	9843	D_and_T400-NT2	N	Kept components	NCT
Drug	Simultaneous_dox_trs	D_and_T400	Cell_line.NT2	Plate.99	KCTD18	0.55	0.0549532493822344	pearson	1	Ttest_pvalue	Coefficient_of_eigenassay	SVD_pCMs_drugs	NoPrepr	SVD	3491	D_and_T400-NT2	N	Kept components	NCT
Drug	Simultaneous_dox_trs	D_and_T400	Cell_line.NT2	Plate.99	KCTD19	0.55	-0.00685302300770993	pearson	1	Ttest_pvalue	Coefficient_of_eigenassay	SVD_pCMs_drugs	NoPrepr	SVD	13033	D_and_T400-NT2	N	Kept components	NCT
Drug	Simultaneous_dox_trs	D_and_T400	Cell_line.NT2	Plate.99	KCTD2	0.55	0.0338058637223482	pearson	1	Ttest_pvalue	Coefficient_of_eigenassay	SVD_pCMs_drugs	NoPrepr	SVD	6521	D_and_T400-NT2	N	Kept components	NCT
Drug	Simultaneous_dox_trs	D_and_T400	Cell_line.NT2	Plate.99	KCTD20	0.55	0.00796821056219018	pearson	1	Ttest_pvalue	Coefficient_of_eigenassay	SVD_pCMs_drugs	NoPrepr	SVD	12714	D_and_T400-NT2	N	Kept components	NCT
Drug	Simultaneous_dox_trs	D_and_T400	Cell_line.NT2	Plate.99	KCTD21	0.55	-0.00964548161588273	pearson	1	Ttest_pvalue	Coefficient_of_eigenassay	SVD_pCMs_drugs	NoPrepr	SVD	12219	D_and_T400-NT2	N	Kept components	NCT
Drug	Simultaneous_dox_trs	D_and_T400	Cell_line.NT2	Plate.99	KCTD3	0.55	0.00634199701616634	pearson	1	Ttest_pvalue	Coefficient_of_eigenassay	SVD_pCMs_drugs	NoPrepr	SVD	13195	D_and_T400-NT2	N	Kept components	NCT
Drug	Simultaneous_dox_trs	D_and_T400	Cell_line.NT2	Plate.99	KCTD4	0.55	0.00596314143964795	pearson	1	Ttest_pvalue	Coefficient_of_eigenassay	SVD_pCMs_drugs	NoPrepr	SVD	13316	D_and_T400-NT2	N	Kept components	NCT
Drug	Simultaneous_dox_trs	D_and_T400	Cell_line.NT2	Plate.99	KCTD5	0.55	0.0551324735963172	pearson	1	Ttest_pvalue	Coefficient_of_eigenassay	SVD_pCMs_drugs	NoPrepr	SVD	3473	D_and_T400-NT2	N	Kept components	NCT
Drug	Simultaneous_dox_trs	D_and_T400	Cell_line.NT2	Plate.99	KCTD6	0.55	-0.0200910230250689	pearson	1	Ttest_pvalue	Coefficient_of_eigenassay	SVD_pCMs_drugs	NoPrepr	SVD	9406	D_and_T400-NT2	N	Kept components	NCT
Drug	Simultaneous_dox_trs	D_and_T400	Cell_line.NT2	Plate.99	KCTD7	0.55	0.0062423983639756	pearson	1	Ttest_pvalue	Coefficient_of_eigenassay	SVD_pCMs_drugs	NoPrepr	SVD	13223	D_and_T400-NT2	N	Kept components	NCT
Drug	Simultaneous_dox_trs	D_and_T400	Cell_line.NT2	Plate.99	KCTD8	0.55	-0.00820738731012396	pearson	1	Ttest_pvalue	Coefficient_of_eigenassay	SVD_pCMs_drugs	NoPrepr	SVD	12638	D_and_T400-NT2	N	Kept components	NCT
Drug	Simultaneous_dox_trs	D_and_T400	Cell_line.NT2	Plate.99	KCTD9	0.55	0.0253677667169885	pearson	1	Ttest_pvalue	Coefficient_of_eigenassay	SVD_pCMs_drugs	NoPrepr	SVD	8183	D_and_T400-NT2	N	Kept components	NCT
Drug	Simultaneous_dox_trs	D_and_T400	Cell_line.NT2	Plate.99	KDELC1	0.55	0.00585390194358231	pearson	1	Ttest_pvalue	Coefficient_of_eigenassay	SVD_pCMs_drugs	NoPrepr	SVD	13351	D_and_T400-NT2	N	Kept components	NCT
Drug	Simultaneous_dox_trs	D_and_T400	Cell_line.NT2	Plate.99	KDELC2	0.55	-0.0272800506800607	pearson	1	Ttest_pvalue	Coefficient_of_eigenassay	SVD_pCMs_drugs	NoPrepr	SVD	7793	D_and_T400-NT2	N	Kept components	NCT
Drug	Simultaneous_dox_trs	D_and_T400	Cell_line.NT2	Plate.99	KDELR1	0.55	0.00608414256992241	pearson	1	Ttest_pvalue	Coefficient_of_eigenassay	SVD_pCMs_drugs	NoPrepr	SVD	13272	D_and_T400-NT2	N	Kept components	NCT
Drug	Simultaneous_dox_trs	D_and_T400	Cell_line.NT2	Plate.99	KDELR2	0.55	-0.0240902996506064	pearson	1	Ttest_pvalue	Coefficient_of_eigenassay	SVD_pCMs_drugs	NoPrepr	SVD	8455	D_and_T400-NT2	N	Kept components	NCT
Drug	Simultaneous_dox_trs	D_and_T400	Cell_line.NT2	Plate.99	KDELR3	0.55	0.00428306238510957	pearson	1	Ttest_pvalue	Coefficient_of_eigenassay	SVD_pCMs_drugs	NoPrepr	SVD	13850	D_and_T400-NT2	N	Kept components	NCT
Drug	Simultaneous_dox_trs	D_and_T400	Cell_line.NT2	Plate.99	KDF1	0.55	0.00118560724974239	pearson	1	Ttest_pvalue	Coefficient_of_eigenassay	SVD_pCMs_drugs	NoPrepr	SVD	14885	D_and_T400-NT2	N	Kept components	NCT
Drug	Simultaneous_dox_trs	D_and_T400	Cell_line.NT2	Plate.99	KDM1A	0.55	0.0407213109364368	pearson	1	Ttest_pvalue	Coefficient_of_eigenassay	SVD_pCMs_drugs	NoPrepr	SVD	5369	D_and_T400-NT2	N	Kept components	NCT
Drug	Simultaneous_dox_trs	D_and_T400	Cell_line.NT2	Plate.99	KDM1B	0.55	-0.01081411390175	pearson	1	Ttest_pvalue	Coefficient_of_eigenassay	SVD_pCMs_drugs	NoPrepr	SVD	11873	D_and_T400-NT2	N	Kept components	NCT
Drug	Simultaneous_dox_trs	D_and_T400	Cell_line.NT2	Plate.99	KDM2A	0.55	0.00349834017281039	pearson	1	Ttest_pvalue	Coefficient_of_eigenassay	SVD_pCMs_drugs	NoPrepr	SVD	14090	D_and_T400-NT2	N	Kept components	NCT
Drug	Simultaneous_dox_trs	D_and_T400	Cell_line.NT2	Plate.99	KDM2B	0.55	-0.0465982096029739	pearson	1	Ttest_pvalue	Coefficient_of_eigenassay	SVD_pCMs_drugs	NoPrepr	SVD	4484	D_and_T400-NT2	N	Kept components	NCT
Drug	Simultaneous_dox_trs	D_and_T400	Cell_line.NT2	Plate.99	KDM3A	0.55	0.00860060706617133	pearson	1	Ttest_pvalue	Coefficient_of_eigenassay	SVD_pCMs_drugs	NoPrepr	SVD	12532	D_and_T400-NT2	N	Kept components	NCT
Drug	Simultaneous_dox_trs	D_and_T400	Cell_line.NT2	Plate.99	KDM3B	0.55	-0.0013656088378714	pearson	1	Ttest_pvalue	Coefficient_of_eigenassay	SVD_pCMs_drugs	NoPrepr	SVD	14831	D_and_T400-NT2	N	Kept components	NCT
Drug	Simultaneous_dox_trs	D_and_T400	Cell_line.NT2	Plate.99	KDM4A	0.55	0.00938789641833214	pearson	1	Ttest_pvalue	Coefficient_of_eigenassay	SVD_pCMs_drugs	NoPrepr	SVD	12303	D_and_T400-NT2	N	Kept components	NCT
Drug	Simultaneous_dox_trs	D_and_T400	Cell_line.NT2	Plate.99	KDM4B	0.55	-0.0648919232083721	pearson	1	Ttest_pvalue	Coefficient_of_eigenassay	SVD_pCMs_drugs	NoPrepr	SVD	2554	D_and_T400-NT2	N	Kept components	NCT
Drug	Simultaneous_dox_trs	D_and_T400	Cell_line.NT2	Plate.99	KDM4C	0.55	0.0584553885659691	pearson	1	Ttest_pvalue	Coefficient_of_eigenassay	SVD_pCMs_drugs	NoPrepr	SVD	3114	D_and_T400-NT2	N	Kept components	NCT
Drug	Simultaneous_dox_trs	D_and_T400	Cell_line.NT2	Plate.99	KDM4D	0.55	-0.00348782750090982	pearson	1	Ttest_pvalue	Coefficient_of_eigenassay	SVD_pCMs_drugs	NoPrepr	SVD	14094	D_and_T400-NT2	N	Kept components	NCT
Drug	Simultaneous_dox_trs	D_and_T400	Cell_line.NT2	Plate.99	KDM5A	0.55	-0.0268178652099033	pearson	1	Ttest_pvalue	Coefficient_of_eigenassay	SVD_pCMs_drugs	NoPrepr	SVD	7879	D_and_T400-NT2	N	Kept components	NCT
Drug	Simultaneous_dox_trs	D_and_T400	Cell_line.NT2	Plate.99	KDM5B	0.55	-0.0218475855039358	pearson	1	Ttest_pvalue	Coefficient_of_eigenassay	SVD_pCMs_drugs	NoPrepr	SVD	8974	D_and_T400-NT2	N	Kept components	NCT
Drug	Simultaneous_dox_trs	D_and_T400	Cell_line.NT2	Plate.99	KDM5C	0.55	0.0101403666148279	pearson	1	Ttest_pvalue	Coefficient_of_eigenassay	SVD_pCMs_drugs	NoPrepr	SVD	12073	D_and_T400-NT2	N	Kept components	NCT
Drug	Simultaneous_dox_trs	D_and_T400	Cell_line.NT2	Plate.99	KDM5D	0.55	-0.0485872371329896	pearson	1	Ttest_pvalue	Coefficient_of_eigenassay	SVD_pCMs_drugs	NoPrepr	SVD	4229	D_and_T400-NT2	N	Kept components	NCT
Drug	Simultaneous_dox_trs	D_and_T400	Cell_line.NT2	Plate.99	KDM6A	0.55	-0.0332016061466978	pearson	1	Ttest_pvalue	Coefficient_of_eigenassay	SVD_pCMs_drugs	NoPrepr	SVD	6626	D_and_T400-NT2	N	Kept components	NCT
Drug	Simultaneous_dox_trs	D_and_T400	Cell_line.NT2	Plate.99	KDM6B	0.55	-0.0580502753239874	pearson	1	Ttest_pvalue	Coefficient_of_eigenassay	SVD_pCMs_drugs	NoPrepr	SVD	3149	D_and_T400-NT2	N	Kept components	NCT
Drug	Simultaneous_dox_trs	D_and_T400	Cell_line.NT2	Plate.99	KDM7A	0.55	0.0515954585731787	pearson	1	Ttest_pvalue	Coefficient_of_eigenassay	SVD_pCMs_drugs	NoPrepr	SVD	3893	D_and_T400-NT2	N	Kept components	NCT
Drug	Simultaneous_dox_trs	D_and_T400	Cell_line.NT2	Plate.99	KDM8	0.55	-0.0224995313546853	pearson	1	Ttest_pvalue	Coefficient_of_eigenassay	SVD_pCMs_drugs	NoPrepr	SVD	8834	D_and_T400-NT2	N	Kept components	NCT
Drug	Simultaneous_dox_trs	D_and_T400	Cell_line.NT2	Plate.99	KDR	0.55	-0.00727627602781196	pearson	1	Ttest_pvalue	Coefficient_of_eigenassay	SVD_pCMs_drugs	NoPrepr	SVD	12917	D_and_T400-NT2	N	Kept components	NCT
Drug	Simultaneous_dox_trs	D_and_T400	Cell_line.NT2	Plate.99	KDSR	0.55	-0.0105369357027536	pearson	1	Ttest_pvalue	Coefficient_of_eigenassay	SVD_pCMs_drugs	NoPrepr	SVD	11955	D_and_T400-NT2	N	Kept components	NCT
Drug	Simultaneous_dox_trs	D_and_T400	Cell_line.NT2	Plate.99	KEAP1	0.55	-0.004477015243599	pearson	1	Ttest_pvalue	Coefficient_of_eigenassay	SVD_pCMs_drugs	NoPrepr	SVD	13795	D_and_T400-NT2	N	Kept components	NCT
Drug	Simultaneous_dox_trs	D_and_T400	Cell_line.NT2	Plate.99	KHDC1	0.55	-0.0439208792171674	pearson	1	Ttest_pvalue	Coefficient_of_eigenassay	SVD_pCMs_drugs	NoPrepr	SVD	4866	D_and_T400-NT2	N	Kept components	NCT
Drug	Simultaneous_dox_trs	D_and_T400	Cell_line.NT2	Plate.99	KHDC4	0.55	-0.00369454483185669	pearson	1	Ttest_pvalue	Coefficient_of_eigenassay	SVD_pCMs_drugs	NoPrepr	SVD	14038	D_and_T400-NT2	N	Kept components	NCT
Drug	Simultaneous_dox_trs	D_and_T400	Cell_line.NT2	Plate.99	KHDRBS1	0.55	0.00483489119454523	pearson	1	Ttest_pvalue	Coefficient_of_eigenassay	SVD_pCMs_drugs	NoPrepr	SVD	13693	D_and_T400-NT2	N	Kept components	NCT
Drug	Simultaneous_dox_trs	D_and_T400	Cell_line.NT2	Plate.99	KHDRBS2	0.55	0.0837647118175862	pearson	1	Ttest_pvalue	Coefficient_of_eigenassay	SVD_pCMs_drugs	NoPrepr	SVD	1407	D_and_T400-NT2	N	Kept components	NCT
Drug	Simultaneous_dox_trs	D_and_T400	Cell_line.NT2	Plate.99	KHDRBS3	0.55	0.0335641975856302	pearson	1	Ttest_pvalue	Coefficient_of_eigenassay	SVD_pCMs_drugs	NoPrepr	SVD	6571	D_and_T400-NT2	N	Kept components	NCT
Drug	Simultaneous_dox_trs	D_and_T400	Cell_line.NT2	Plate.99	KHK	0.55	-0.0211879665532528	pearson	1	Ttest_pvalue	Coefficient_of_eigenassay	SVD_pCMs_drugs	NoPrepr	SVD	9127	D_and_T400-NT2	N	Kept components	NCT
Drug	Simultaneous_dox_trs	D_and_T400	Cell_line.NT2	Plate.99	KHNYN	0.55	-0.0207025051104169	pearson	1	Ttest_pvalue	Coefficient_of_eigenassay	SVD_pCMs_drugs	NoPrepr	SVD	9238	D_and_T400-NT2	N	Kept components	NCT
Drug	Simultaneous_dox_trs	D_and_T400	Cell_line.NT2	Plate.99	KHSRP	0.55	0.0151445450330583	pearson	1	Ttest_pvalue	Coefficient_of_eigenassay	SVD_pCMs_drugs	NoPrepr	SVD	10650	D_and_T400-NT2	N	Kept components	NCT
Drug	Simultaneous_dox_trs	D_and_T400	Cell_line.NT2	Plate.99	KIAA0040	0.55	-0.00814621814877614	pearson	1	Ttest_pvalue	Coefficient_of_eigenassay	SVD_pCMs_drugs	NoPrepr	SVD	12659	D_and_T400-NT2	N	Kept components	NCT
Drug	Simultaneous_dox_trs	D_and_T400	Cell_line.NT2	Plate.99	KIAA0100	0.55	0.038806113713098	pearson	1	Ttest_pvalue	Coefficient_of_eigenassay	SVD_pCMs_drugs	NoPrepr	SVD	5655	D_and_T400-NT2	N	Kept components	NCT
Drug	Simultaneous_dox_trs	D_and_T400	Cell_line.NT2	Plate.99	KIAA0232	0.55	-0.0137561192003707	pearson	1	Ttest_pvalue	Coefficient_of_eigenassay	SVD_pCMs_drugs	NoPrepr	SVD	11030	D_and_T400-NT2	N	Kept components	NCT
Drug	Simultaneous_dox_trs	D_and_T400	Cell_line.NT2	Plate.99	KIAA0319	0.55	0.142753015675652	pearson	1	Ttest_pvalue	Coefficient_of_eigenassay	SVD_pCMs_drugs	NoPrepr	SVD	283	D_and_T400-NT2	N	Kept components	NCT
Drug	Simultaneous_dox_trs	D_and_T400	Cell_line.NT2	Plate.99	KIAA0319L	0.55	0.0565981514762464	pearson	1	Ttest_pvalue	Coefficient_of_eigenassay	SVD_pCMs_drugs	NoPrepr	SVD	3315	D_and_T400-NT2	N	Kept components	NCT
Drug	Simultaneous_dox_trs	D_and_T400	Cell_line.NT2	Plate.99	KIAA0355	0.55	0.0999444274733919	pearson	1	Ttest_pvalue	Coefficient_of_eigenassay	SVD_pCMs_drugs	NoPrepr	SVD	875	D_and_T400-NT2	N	Kept components	NCT
Drug	Simultaneous_dox_trs	D_and_T400	Cell_line.NT2	Plate.99	KIAA0391	0.55	-0.00236918133191805	pearson	1	Ttest_pvalue	Coefficient_of_eigenassay	SVD_pCMs_drugs	NoPrepr	SVD	14496	D_and_T400-NT2	N	Kept components	NCT
Drug	Simultaneous_dox_trs	D_and_T400	Cell_line.NT2	Plate.99	KIAA0513	0.55	-0.0245166261713043	pearson	1	Ttest_pvalue	Coefficient_of_eigenassay	SVD_pCMs_drugs	NoPrepr	SVD	8350	D_and_T400-NT2	N	Kept components	NCT
Drug	Simultaneous_dox_trs	D_and_T400	Cell_line.NT2	Plate.99	KIAA0556	0.55	-0.00519139891738723	pearson	1	Ttest_pvalue	Coefficient_of_eigenassay	SVD_pCMs_drugs	NoPrepr	SVD	13560	D_and_T400-NT2	N	Kept components	NCT
Drug	Simultaneous_dox_trs	D_and_T400	Cell_line.NT2	Plate.99	KIAA0586	0.55	0.0732001707256733	pearson	1	Ttest_pvalue	Coefficient_of_eigenassay	SVD_pCMs_drugs	NoPrepr	SVD	1967	D_and_T400-NT2	N	Kept components	NCT
Drug	Simultaneous_dox_trs	D_and_T400	Cell_line.NT2	Plate.99	KIAA0753	0.55	0.0353664905165447	pearson	1	Ttest_pvalue	Coefficient_of_eigenassay	SVD_pCMs_drugs	NoPrepr	SVD	6240	D_and_T400-NT2	N	Kept components	NCT
Drug	Simultaneous_dox_trs	D_and_T400	Cell_line.NT2	Plate.99	KIAA0754	0.55	0.0785975757240188	pearson	1	Ttest_pvalue	Coefficient_of_eigenassay	SVD_pCMs_drugs	NoPrepr	SVD	1666	D_and_T400-NT2	N	Kept components	NCT
Drug	Simultaneous_dox_trs	D_and_T400	Cell_line.NT2	Plate.99	KIAA0825	0.55	0.201877119811332	pearson	1	Ttest_pvalue	Coefficient_of_eigenassay	SVD_pCMs_drugs	NoPrepr	SVD	69	D_and_T400-NT2	N	Kept components	NCT
Drug	Simultaneous_dox_trs	D_and_T400	Cell_line.NT2	Plate.99	KIAA0895	0.55	0.043335820661476	pearson	1	Ttest_pvalue	Coefficient_of_eigenassay	SVD_pCMs_drugs	NoPrepr	SVD	4953	D_and_T400-NT2	N	Kept components	NCT
Drug	Simultaneous_dox_trs	D_and_T400	Cell_line.NT2	Plate.99	KIAA0895L	0.55	-0.00512119372906738	pearson	1	Ttest_pvalue	Coefficient_of_eigenassay	SVD_pCMs_drugs	NoPrepr	SVD	13582	D_and_T400-NT2	N	Kept components	NCT
Drug	Simultaneous_dox_trs	D_and_T400	Cell_line.NT2	Plate.99	KIAA0930	0.55	-0.00264941085545963	pearson	1	Ttest_pvalue	Coefficient_of_eigenassay	SVD_pCMs_drugs	NoPrepr	SVD	14394	D_and_T400-NT2	N	Kept components	NCT
Drug	Simultaneous_dox_trs	D_and_T400	Cell_line.NT2	Plate.99	KIAA1024	0.55	-0.0927451557853202	pearson	1	Ttest_pvalue	Coefficient_of_eigenassay	SVD_pCMs_drugs	NoPrepr	SVD	1085	D_and_T400-NT2	N	Kept components	NCT
Drug	Simultaneous_dox_trs	D_and_T400	Cell_line.NT2	Plate.99	KIAA1107	0.55	-0.0141861712024402	pearson	1	Ttest_pvalue	Coefficient_of_eigenassay	SVD_pCMs_drugs	NoPrepr	SVD	10910	D_and_T400-NT2	N	Kept components	NCT
Drug	Simultaneous_dox_trs	D_and_T400	Cell_line.NT2	Plate.99	KIAA1109	0.55	0.0463530628484196	pearson	1	Ttest_pvalue	Coefficient_of_eigenassay	SVD_pCMs_drugs	NoPrepr	SVD	4517	D_and_T400-NT2	N	Kept components	NCT
Drug	Simultaneous_dox_trs	D_and_T400	Cell_line.NT2	Plate.99	KIAA1143	0.55	0.00575441837675895	pearson	1	Ttest_pvalue	Coefficient_of_eigenassay	SVD_pCMs_drugs	NoPrepr	SVD	13385	D_and_T400-NT2	N	Kept components	NCT
Drug	Simultaneous_dox_trs	D_and_T400	Cell_line.NT2	Plate.99	KIAA1191	0.55	-0.0808003937049472	pearson	1	Ttest_pvalue	Coefficient_of_eigenassay	SVD_pCMs_drugs	NoPrepr	SVD	1541	D_and_T400-NT2	N	Kept components	NCT
Drug	Simultaneous_dox_trs	D_and_T400	Cell_line.NT2	Plate.99	KIAA1211	0.55	-0.0029701737118318	pearson	1	Ttest_pvalue	Coefficient_of_eigenassay	SVD_pCMs_drugs	NoPrepr	SVD	14270	D_and_T400-NT2	N	Kept components	NCT
Drug	Simultaneous_dox_trs	D_and_T400	Cell_line.NT2	Plate.99	KIAA1211L	0.55	0.0122202532595468	pearson	1	Ttest_pvalue	Coefficient_of_eigenassay	SVD_pCMs_drugs	NoPrepr	SVD	11463	D_and_T400-NT2	N	Kept components	NCT
Drug	Simultaneous_dox_trs	D_and_T400	Cell_line.NT2	Plate.99	KIAA1217	0.55	0.0531118898460229	pearson	1	Ttest_pvalue	Coefficient_of_eigenassay	SVD_pCMs_drugs	NoPrepr	SVD	3706	D_and_T400-NT2	N	Kept components	NCT
Drug	Simultaneous_dox_trs	D_and_T400	Cell_line.NT2	Plate.99	KIAA1257	0.55	-0.197757194967505	pearson	1	Ttest_pvalue	Coefficient_of_eigenassay	SVD_pCMs_drugs	NoPrepr	SVD	79	D_and_T400-NT2	N	Kept components	NCT
Drug	Simultaneous_dox_trs	D_and_T400	Cell_line.NT2	Plate.99	KIAA1324	0.55	0.0536989892215679	pearson	1	Ttest_pvalue	Coefficient_of_eigenassay	SVD_pCMs_drugs	NoPrepr	SVD	3637	D_and_T400-NT2	N	Kept components	NCT
Drug	Simultaneous_dox_trs	D_and_T400	Cell_line.NT2	Plate.99	KIAA1324L	0.55	-0.0216948303516846	pearson	1	Ttest_pvalue	Coefficient_of_eigenassay	SVD_pCMs_drugs	NoPrepr	SVD	9016	D_and_T400-NT2	N	Kept components	NCT
Drug	Simultaneous_dox_trs	D_and_T400	Cell_line.NT2	Plate.99	KIAA1328	0.55	0.0227642223292946	pearson	1	Ttest_pvalue	Coefficient_of_eigenassay	SVD_pCMs_drugs	NoPrepr	SVD	8787	D_and_T400-NT2	N	Kept components	NCT
Drug	Simultaneous_dox_trs	D_and_T400	Cell_line.NT2	Plate.99	KIAA1522	0.55	-0.037725024527577	pearson	1	Ttest_pvalue	Coefficient_of_eigenassay	SVD_pCMs_drugs	NoPrepr	SVD	5836	D_and_T400-NT2	N	Kept components	NCT
Drug	Simultaneous_dox_trs	D_and_T400	Cell_line.NT2	Plate.99	KIAA1549	0.55	-0.0530766623656093	pearson	1	Ttest_pvalue	Coefficient_of_eigenassay	SVD_pCMs_drugs	NoPrepr	SVD	3713	D_and_T400-NT2	N	Kept components	NCT
Drug	Simultaneous_dox_trs	D_and_T400	Cell_line.NT2	Plate.99	KIAA1549L	0.55	-0.147181399330376	pearson	1	Ttest_pvalue	Coefficient_of_eigenassay	SVD_pCMs_drugs	NoPrepr	SVD	257	D_and_T400-NT2	N	Kept components	NCT
Drug	Simultaneous_dox_trs	D_and_T400	Cell_line.NT2	Plate.99	KIAA1551	0.55	0.0285138266728736	pearson	1	Ttest_pvalue	Coefficient_of_eigenassay	SVD_pCMs_drugs	NoPrepr	SVD	7550	D_and_T400-NT2	N	Kept components	NCT
Drug	Simultaneous_dox_trs	D_and_T400	Cell_line.NT2	Plate.99	KIAA1586	0.55	0.143396585822909	pearson	1	Ttest_pvalue	Coefficient_of_eigenassay	SVD_pCMs_drugs	NoPrepr	SVD	279	D_and_T400-NT2	N	Kept components	NCT
Drug	Simultaneous_dox_trs	D_and_T400	Cell_line.NT2	Plate.99	KIAA1614	0.55	0.083912714329781	pearson	1	Ttest_pvalue	Coefficient_of_eigenassay	SVD_pCMs_drugs	NoPrepr	SVD	1395	D_and_T400-NT2	N	Kept components	NCT
Drug	Simultaneous_dox_trs	D_and_T400	Cell_line.NT2	Plate.99	KIAA1671	0.55	-0.0117663432912596	pearson	1	Ttest_pvalue	Coefficient_of_eigenassay	SVD_pCMs_drugs	NoPrepr	SVD	11606	D_and_T400-NT2	N	Kept components	NCT
Drug	Simultaneous_dox_trs	D_and_T400	Cell_line.NT2	Plate.99	KIAA1755	0.55	-0.0359004123580676	pearson	1	Ttest_pvalue	Coefficient_of_eigenassay	SVD_pCMs_drugs	NoPrepr	SVD	6142	D_and_T400-NT2	N	Kept components	NCT
Drug	Simultaneous_dox_trs	D_and_T400	Cell_line.NT2	Plate.99	KIAA1841	0.55	0.0422369493142854	pearson	1	Ttest_pvalue	Coefficient_of_eigenassay	SVD_pCMs_drugs	NoPrepr	SVD	5123	D_and_T400-NT2	N	Kept components	NCT
Drug	Simultaneous_dox_trs	D_and_T400	Cell_line.NT2	Plate.99	KIAA1958	0.55	0.0357226789594104	pearson	1	Ttest_pvalue	Coefficient_of_eigenassay	SVD_pCMs_drugs	NoPrepr	SVD	6170	D_and_T400-NT2	N	Kept components	NCT
Drug	Simultaneous_dox_trs	D_and_T400	Cell_line.NT2	Plate.99	KIAA2012	0.55	0.00289960872433847	pearson	1	Ttest_pvalue	Coefficient_of_eigenassay	SVD_pCMs_drugs	NoPrepr	SVD	14292	D_and_T400-NT2	N	Kept components	NCT
Drug	Simultaneous_dox_trs	D_and_T400	Cell_line.NT2	Plate.99	KIAA2013	0.55	-0.0198605163589507	pearson	1	Ttest_pvalue	Coefficient_of_eigenassay	SVD_pCMs_drugs	NoPrepr	SVD	9458	D_and_T400-NT2	N	Kept components	NCT
Drug	Simultaneous_dox_trs	D_and_T400	Cell_line.NT2	Plate.99	KIAA2026	0.55	0.0654872754890483	pearson	1	Ttest_pvalue	Coefficient_of_eigenassay	SVD_pCMs_drugs	NoPrepr	SVD	2511	D_and_T400-NT2	N	Kept components	NCT
Drug	Simultaneous_dox_trs	D_and_T400	Cell_line.NT2	Plate.99	KIDINS220	0.55	-0.00916549210551263	pearson	1	Ttest_pvalue	Coefficient_of_eigenassay	SVD_pCMs_drugs	NoPrepr	SVD	12361	D_and_T400-NT2	N	Kept components	NCT
Drug	Simultaneous_dox_trs	D_and_T400	Cell_line.NT2	Plate.99	KIF11	0.55	0.0918083249970068	pearson	1	Ttest_pvalue	Coefficient_of_eigenassay	SVD_pCMs_drugs	NoPrepr	SVD	1115	D_and_T400-NT2	N	Kept components	NCT
Drug	Simultaneous_dox_trs	D_and_T400	Cell_line.NT2	Plate.99	KIF12	0.55	-0.000767657636915132	pearson	1	Ttest_pvalue	Coefficient_of_eigenassay	SVD_pCMs_drugs	NoPrepr	SVD	15049	D_and_T400-NT2	N	Kept components	NCT
Drug	Simultaneous_dox_trs	D_and_T400	Cell_line.NT2	Plate.99	KIF13A	0.55	-0.0407775954683964	pearson	1	Ttest_pvalue	Coefficient_of_eigenassay	SVD_pCMs_drugs	NoPrepr	SVD	5356	D_and_T400-NT2	N	Kept components	NCT
Drug	Simultaneous_dox_trs	D_and_T400	Cell_line.NT2	Plate.99	KIF13B	0.55	-0.0658596672293658	pearson	1	Ttest_pvalue	Coefficient_of_eigenassay	SVD_pCMs_drugs	NoPrepr	SVD	2472	D_and_T400-NT2	N	Kept components	NCT
Drug	Simultaneous_dox_trs	D_and_T400	Cell_line.NT2	Plate.99	KIF14	0.55	0.0109686251478745	pearson	1	Ttest_pvalue	Coefficient_of_eigenassay	SVD_pCMs_drugs	NoPrepr	SVD	11833	D_and_T400-NT2	N	Kept components	NCT
Drug	Simultaneous_dox_trs	D_and_T400	Cell_line.NT2	Plate.99	KIF15	0.55	0.0256331398799409	pearson	1	Ttest_pvalue	Coefficient_of_eigenassay	SVD_pCMs_drugs	NoPrepr	SVD	8122	D_and_T400-NT2	N	Kept components	NCT
Drug	Simultaneous_dox_trs	D_and_T400	Cell_line.NT2	Plate.99	KIF16B	0.55	-0.156078448062211	pearson	1	Ttest_pvalue	Coefficient_of_eigenassay	SVD_pCMs_drugs	NoPrepr	SVD	196	D_and_T400-NT2	N	Kept components	NCT
Drug	Simultaneous_dox_trs	D_and_T400	Cell_line.NT2	Plate.99	KIF17	0.55	-0.0329050798139633	pearson	1	Ttest_pvalue	Coefficient_of_eigenassay	SVD_pCMs_drugs	NoPrepr	SVD	6687	D_and_T400-NT2	N	Kept components	NCT
Drug	Simultaneous_dox_trs	D_and_T400	Cell_line.NT2	Plate.99	KIF18A	0.55	0.0346594392600834	pearson	1	Ttest_pvalue	Coefficient_of_eigenassay	SVD_pCMs_drugs	NoPrepr	SVD	6364	D_and_T400-NT2	N	Kept components	NCT
Drug	Simultaneous_dox_trs	D_and_T400	Cell_line.NT2	Plate.99	KIF18B	0.55	-0.0102281024424201	pearson	1	Ttest_pvalue	Coefficient_of_eigenassay	SVD_pCMs_drugs	NoPrepr	SVD	12048	D_and_T400-NT2	N	Kept components	NCT
Drug	Simultaneous_dox_trs	D_and_T400	Cell_line.NT2	Plate.99	KIF19	0.55	-0.0121902477875089	pearson	1	Ttest_pvalue	Coefficient_of_eigenassay	SVD_pCMs_drugs	NoPrepr	SVD	11471	D_and_T400-NT2	N	Kept components	NCT
Drug	Simultaneous_dox_trs	D_and_T400	Cell_line.NT2	Plate.99	KIF1A	0.55	-0.0373764077493965	pearson	1	Ttest_pvalue	Coefficient_of_eigenassay	SVD_pCMs_drugs	NoPrepr	SVD	5889	D_and_T400-NT2	N	Kept components	NCT
Drug	Simultaneous_dox_trs	D_and_T400	Cell_line.NT2	Plate.99	KIF1B	0.55	-0.0592818581444204	pearson	1	Ttest_pvalue	Coefficient_of_eigenassay	SVD_pCMs_drugs	NoPrepr	SVD	3027	D_and_T400-NT2	N	Kept components	NCT
Drug	Simultaneous_dox_trs	D_and_T400	Cell_line.NT2	Plate.99	KIF1BP	0.55	-0.031971923121104	pearson	1	Ttest_pvalue	Coefficient_of_eigenassay	SVD_pCMs_drugs	NoPrepr	SVD	6867	D_and_T400-NT2	N	Kept components	NCT
Drug	Simultaneous_dox_trs	D_and_T400	Cell_line.NT2	Plate.99	KIF1C	0.55	-0.0123722634817388	pearson	1	Ttest_pvalue	Coefficient_of_eigenassay	SVD_pCMs_drugs	NoPrepr	SVD	11429	D_and_T400-NT2	N	Kept components	NCT
Drug	Simultaneous_dox_trs	D_and_T400	Cell_line.NT2	Plate.99	KIF20A	0.55	0.177375398366177	pearson	1	Ttest_pvalue	Coefficient_of_eigenassay	SVD_pCMs_drugs	NoPrepr	SVD	123	D_and_T400-NT2	N	Kept components	NCT
Drug	Simultaneous_dox_trs	D_and_T400	Cell_line.NT2	Plate.99	KIF20B	0.55	0.150785870193793	pearson	1	Ttest_pvalue	Coefficient_of_eigenassay	SVD_pCMs_drugs	NoPrepr	SVD	230	D_and_T400-NT2	N	Kept components	NCT
Drug	Simultaneous_dox_trs	D_and_T400	Cell_line.NT2	Plate.99	KIF21A	0.55	-0.120336107851382	pearson	1	Ttest_pvalue	Coefficient_of_eigenassay	SVD_pCMs_drugs	NoPrepr	SVD	505	D_and_T400-NT2	N	Kept components	NCT
Drug	Simultaneous_dox_trs	D_and_T400	Cell_line.NT2	Plate.99	KIF21B	0.55	-0.0428343593985513	pearson	1	Ttest_pvalue	Coefficient_of_eigenassay	SVD_pCMs_drugs	NoPrepr	SVD	5037	D_and_T400-NT2	N	Kept components	NCT
Drug	Simultaneous_dox_trs	D_and_T400	Cell_line.NT2	Plate.99	KIF22	0.55	0.0360933309210436	pearson	1	Ttest_pvalue	Coefficient_of_eigenassay	SVD_pCMs_drugs	NoPrepr	SVD	6112	D_and_T400-NT2	N	Kept components	NCT
Drug	Simultaneous_dox_trs	D_and_T400	Cell_line.NT2	Plate.99	KIF23	0.55	0.033706655413685	pearson	1	Ttest_pvalue	Coefficient_of_eigenassay	SVD_pCMs_drugs	NoPrepr	SVD	6546	D_and_T400-NT2	N	Kept components	NCT
Drug	Simultaneous_dox_trs	D_and_T400	Cell_line.NT2	Plate.99	KIF24	0.55	-0.0332597713012009	pearson	1	Ttest_pvalue	Coefficient_of_eigenassay	SVD_pCMs_drugs	NoPrepr	SVD	6615	D_and_T400-NT2	N	Kept components	NCT
Drug	Simultaneous_dox_trs	D_and_T400	Cell_line.NT2	Plate.99	KIF26A	0.55	-0.0609510013220474	pearson	1	Ttest_pvalue	Coefficient_of_eigenassay	SVD_pCMs_drugs	NoPrepr	SVD	2871	D_and_T400-NT2	N	Kept components	NCT
Drug	Simultaneous_dox_trs	D_and_T400	Cell_line.NT2	Plate.99	KIF26B	0.55	-0.00460124578846413	pearson	1	Ttest_pvalue	Coefficient_of_eigenassay	SVD_pCMs_drugs	NoPrepr	SVD	13766	D_and_T400-NT2	N	Kept components	NCT
Drug	Simultaneous_dox_trs	D_and_T400	Cell_line.NT2	Plate.99	KIF27	0.55	-0.0511430001225658	pearson	1	Ttest_pvalue	Coefficient_of_eigenassay	SVD_pCMs_drugs	NoPrepr	SVD	3948	D_and_T400-NT2	N	Kept components	NCT
Drug	Simultaneous_dox_trs	D_and_T400	Cell_line.NT2	Plate.99	KIF2A	0.55	0.0448038167614012	pearson	1	Ttest_pvalue	Coefficient_of_eigenassay	SVD_pCMs_drugs	NoPrepr	SVD	4746	D_and_T400-NT2	N	Kept components	NCT
Drug	Simultaneous_dox_trs	D_and_T400	Cell_line.NT2	Plate.99	KIF2C	0.55	0.0481061987583554	pearson	1	Ttest_pvalue	Coefficient_of_eigenassay	SVD_pCMs_drugs	NoPrepr	SVD	4288	D_and_T400-NT2	N	Kept components	NCT
Drug	Simultaneous_dox_trs	D_and_T400	Cell_line.NT2	Plate.99	KIF3A	0.55	0.0108483045102012	pearson	1	Ttest_pvalue	Coefficient_of_eigenassay	SVD_pCMs_drugs	NoPrepr	SVD	11866	D_and_T400-NT2	N	Kept components	NCT
Drug	Simultaneous_dox_trs	D_and_T400	Cell_line.NT2	Plate.99	KIF3B	0.55	-0.0218187724547315	pearson	1	Ttest_pvalue	Coefficient_of_eigenassay	SVD_pCMs_drugs	NoPrepr	SVD	8987	D_and_T400-NT2	N	Kept components	NCT
Drug	Simultaneous_dox_trs	D_and_T400	Cell_line.NT2	Plate.99	KIF3C	0.55	-0.0168659682411675	pearson	1	Ttest_pvalue	Coefficient_of_eigenassay	SVD_pCMs_drugs	NoPrepr	SVD	10192	D_and_T400-NT2	N	Kept components	NCT
Drug	Simultaneous_dox_trs	D_and_T400	Cell_line.NT2	Plate.99	KIF4A	0.55	-0.0537395733460581	pearson	1	Ttest_pvalue	Coefficient_of_eigenassay	SVD_pCMs_drugs	NoPrepr	SVD	3631	D_and_T400-NT2	N	Kept components	NCT
Drug	Simultaneous_dox_trs	D_and_T400	Cell_line.NT2	Plate.99	KIF5A	0.55	0.0378778128424425	pearson	1	Ttest_pvalue	Coefficient_of_eigenassay	SVD_pCMs_drugs	NoPrepr	SVD	5802	D_and_T400-NT2	N	Kept components	NCT
Drug	Simultaneous_dox_trs	D_and_T400	Cell_line.NT2	Plate.99	KIF5B	0.55	-0.0451563167803127	pearson	1	Ttest_pvalue	Coefficient_of_eigenassay	SVD_pCMs_drugs	NoPrepr	SVD	4692	D_and_T400-NT2	N	Kept components	NCT
Drug	Simultaneous_dox_trs	D_and_T400	Cell_line.NT2	Plate.99	KIF5C	0.55	0.0218002663731371	pearson	1	Ttest_pvalue	Coefficient_of_eigenassay	SVD_pCMs_drugs	NoPrepr	SVD	8992	D_and_T400-NT2	N	Kept components	NCT
Drug	Simultaneous_dox_trs	D_and_T400	Cell_line.NT2	Plate.99	KIF6	0.55	0.00381401372965846	pearson	1	Ttest_pvalue	Coefficient_of_eigenassay	SVD_pCMs_drugs	NoPrepr	SVD	13996	D_and_T400-NT2	N	Kept components	NCT
Drug	Simultaneous_dox_trs	D_and_T400	Cell_line.NT2	Plate.99	KIF7	0.55	0.00115291978465477	pearson	1	Ttest_pvalue	Coefficient_of_eigenassay	SVD_pCMs_drugs	NoPrepr	SVD	14895	D_and_T400-NT2	N	Kept components	NCT
Drug	Simultaneous_dox_trs	D_and_T400	Cell_line.NT2	Plate.99	KIF9	0.55	-0.0319352990198772	pearson	1	Ttest_pvalue	Coefficient_of_eigenassay	SVD_pCMs_drugs	NoPrepr	SVD	6871	D_and_T400-NT2	N	Kept components	NCT
Drug	Simultaneous_dox_trs	D_and_T400	Cell_line.NT2	Plate.99	KIFAP3	0.55	0.0312680964067156	pearson	1	Ttest_pvalue	Coefficient_of_eigenassay	SVD_pCMs_drugs	NoPrepr	SVD	6996	D_and_T400-NT2	N	Kept components	NCT
Drug	Simultaneous_dox_trs	D_and_T400	Cell_line.NT2	Plate.99	KIFC2	0.55	-0.0142411444004735	pearson	1	Ttest_pvalue	Coefficient_of_eigenassay	SVD_pCMs_drugs	NoPrepr	SVD	10898	D_and_T400-NT2	N	Kept components	NCT
Drug	Simultaneous_dox_trs	D_and_T400	Cell_line.NT2	Plate.99	KIFC3	0.55	-0.00796781794852468	pearson	1	Ttest_pvalue	Coefficient_of_eigenassay	SVD_pCMs_drugs	NoPrepr	SVD	12715	D_and_T400-NT2	N	Kept components	NCT
Drug	Simultaneous_dox_trs	D_and_T400	Cell_line.NT2	Plate.99	KIN	0.55	-0.0217061191133148	pearson	1	Ttest_pvalue	Coefficient_of_eigenassay	SVD_pCMs_drugs	NoPrepr	SVD	9015	D_and_T400-NT2	N	Kept components	NCT
Drug	Simultaneous_dox_trs	D_and_T400	Cell_line.NT2	Plate.99	KIRREL1	0.55	-0.0166427557189231	pearson	1	Ttest_pvalue	Coefficient_of_eigenassay	SVD_pCMs_drugs	NoPrepr	SVD	10250	D_and_T400-NT2	N	Kept components	NCT
Drug	Simultaneous_dox_trs	D_and_T400	Cell_line.NT2	Plate.99	KIRREL2	0.55	0.0267036596367152	pearson	1	Ttest_pvalue	Coefficient_of_eigenassay	SVD_pCMs_drugs	NoPrepr	SVD	7907	D_and_T400-NT2	N	Kept components	NCT
Drug	Simultaneous_dox_trs	D_and_T400	Cell_line.NT2	Plate.99	KIRREL3	0.55	0.0648436398631493	pearson	1	Ttest_pvalue	Coefficient_of_eigenassay	SVD_pCMs_drugs	NoPrepr	SVD	2560	D_and_T400-NT2	N	Kept components	NCT
Drug	Simultaneous_dox_trs	D_and_T400	Cell_line.NT2	Plate.99	KISS1	0.55	-0.00118213442828108	pearson	1	Ttest_pvalue	Coefficient_of_eigenassay	SVD_pCMs_drugs	NoPrepr	SVD	14886	D_and_T400-NT2	N	Kept components	NCT
Drug	Simultaneous_dox_trs	D_and_T400	Cell_line.NT2	Plate.99	KIT	0.55	-0.0208598803270974	pearson	1	Ttest_pvalue	Coefficient_of_eigenassay	SVD_pCMs_drugs	NoPrepr	SVD	9207	D_and_T400-NT2	N	Kept components	NCT
Drug	Simultaneous_dox_trs	D_and_T400	Cell_line.NT2	Plate.99	KITLG	0.55	-0.0359086219025018	pearson	1	Ttest_pvalue	Coefficient_of_eigenassay	SVD_pCMs_drugs	NoPrepr	SVD	6139	D_and_T400-NT2	N	Kept components	NCT
Drug	Simultaneous_dox_trs	D_and_T400	Cell_line.NT2	Plate.99	KIZ	0.55	-0.00509283370572972	pearson	1	Ttest_pvalue	Coefficient_of_eigenassay	SVD_pCMs_drugs	NoPrepr	SVD	13593	D_and_T400-NT2	N	Kept components	NCT
Drug	Simultaneous_dox_trs	D_and_T400	Cell_line.NT2	Plate.99	KLB	0.55	0.0147947024249824	pearson	1	Ttest_pvalue	Coefficient_of_eigenassay	SVD_pCMs_drugs	NoPrepr	SVD	10737	D_and_T400-NT2	N	Kept components	NCT
Drug	Simultaneous_dox_trs	D_and_T400	Cell_line.NT2	Plate.99	KLC1	0.55	0.0240158702725333	pearson	1	Ttest_pvalue	Coefficient_of_eigenassay	SVD_pCMs_drugs	NoPrepr	SVD	8475	D_and_T400-NT2	N	Kept components	NCT
Drug	Simultaneous_dox_trs	D_and_T400	Cell_line.NT2	Plate.99	KLC2	0.55	-0.0357717345658913	pearson	1	Ttest_pvalue	Coefficient_of_eigenassay	SVD_pCMs_drugs	NoPrepr	SVD	6162	D_and_T400-NT2	N	Kept components	NCT
Drug	Simultaneous_dox_trs	D_and_T400	Cell_line.NT2	Plate.99	KLC3	0.55	-0.0153746953167831	pearson	1	Ttest_pvalue	Coefficient_of_eigenassay	SVD_pCMs_drugs	NoPrepr	SVD	10582	D_and_T400-NT2	N	Kept components	NCT
Drug	Simultaneous_dox_trs	D_and_T400	Cell_line.NT2	Plate.99	KLC4	0.55	-0.00230819765113998	pearson	1	Ttest_pvalue	Coefficient_of_eigenassay	SVD_pCMs_drugs	NoPrepr	SVD	14520	D_and_T400-NT2	N	Kept components	NCT
Drug	Simultaneous_dox_trs	D_and_T400	Cell_line.NT2	Plate.99	KLF10	0.55	0.0523320303268338	pearson	1	Ttest_pvalue	Coefficient_of_eigenassay	SVD_pCMs_drugs	NoPrepr	SVD	3803	D_and_T400-NT2	N	Kept components	NCT
Drug	Simultaneous_dox_trs	D_and_T400	Cell_line.NT2	Plate.99	KLF11	0.55	0.0273539508452404	pearson	1	Ttest_pvalue	Coefficient_of_eigenassay	SVD_pCMs_drugs	NoPrepr	SVD	7774	D_and_T400-NT2	N	Kept components	NCT
Drug	Simultaneous_dox_trs	D_and_T400	Cell_line.NT2	Plate.99	KLF12	0.55	0.0587690021950735	pearson	1	Ttest_pvalue	Coefficient_of_eigenassay	SVD_pCMs_drugs	NoPrepr	SVD	3084	D_and_T400-NT2	N	Kept components	NCT
Drug	Simultaneous_dox_trs	D_and_T400	Cell_line.NT2	Plate.99	KLF13	0.55	-0.00552386668921787	pearson	1	Ttest_pvalue	Coefficient_of_eigenassay	SVD_pCMs_drugs	NoPrepr	SVD	13456	D_and_T400-NT2	N	Kept components	NCT
Drug	Simultaneous_dox_trs	D_and_T400	Cell_line.NT2	Plate.99	KLF15	0.55	-0.0597628597438536	pearson	1	Ttest_pvalue	Coefficient_of_eigenassay	SVD_pCMs_drugs	NoPrepr	SVD	2971	D_and_T400-NT2	N	Kept components	NCT
Drug	Simultaneous_dox_trs	D_and_T400	Cell_line.NT2	Plate.99	KLF16	0.55	0.0802450866225512	pearson	1	Ttest_pvalue	Coefficient_of_eigenassay	SVD_pCMs_drugs	NoPrepr	SVD	1569	D_and_T400-NT2	N	Kept components	NCT
Drug	Simultaneous_dox_trs	D_and_T400	Cell_line.NT2	Plate.99	KLF2	0.55	0.00790822639005546	pearson	1	Ttest_pvalue	Coefficient_of_eigenassay	SVD_pCMs_drugs	NoPrepr	SVD	12732	D_and_T400-NT2	N	Kept components	NCT
Drug	Simultaneous_dox_trs	D_and_T400	Cell_line.NT2	Plate.99	KLF3	0.55	0.000504312673726626	pearson	1	Ttest_pvalue	Coefficient_of_eigenassay	SVD_pCMs_drugs	NoPrepr	SVD	15144	D_and_T400-NT2	N	Kept components	NCT
Drug	Simultaneous_dox_trs	D_and_T400	Cell_line.NT2	Plate.99	KLF4	0.55	0.0911974587822257	pearson	1	Ttest_pvalue	Coefficient_of_eigenassay	SVD_pCMs_drugs	NoPrepr	SVD	1132	D_and_T400-NT2	N	Kept components	NCT
Drug	Simultaneous_dox_trs	D_and_T400	Cell_line.NT2	Plate.99	KLF5	0.55	0.0302382644066273	pearson	1	Ttest_pvalue	Coefficient_of_eigenassay	SVD_pCMs_drugs	NoPrepr	SVD	7185	D_and_T400-NT2	N	Kept components	NCT
Drug	Simultaneous_dox_trs	D_and_T400	Cell_line.NT2	Plate.99	KLF6	0.55	-0.0560839468633413	pearson	1	Ttest_pvalue	Coefficient_of_eigenassay	SVD_pCMs_drugs	NoPrepr	SVD	3370	D_and_T400-NT2	N	Kept components	NCT
Drug	Simultaneous_dox_trs	D_and_T400	Cell_line.NT2	Plate.99	KLF7	0.55	0.0116058670139331	pearson	1	Ttest_pvalue	Coefficient_of_eigenassay	SVD_pCMs_drugs	NoPrepr	SVD	11655	D_and_T400-NT2	N	Kept components	NCT
Drug	Simultaneous_dox_trs	D_and_T400	Cell_line.NT2	Plate.99	KLF8	0.55	-0.0373905348769155	pearson	1	Ttest_pvalue	Coefficient_of_eigenassay	SVD_pCMs_drugs	NoPrepr	SVD	5887	D_and_T400-NT2	N	Kept components	NCT
Drug	Simultaneous_dox_trs	D_and_T400	Cell_line.NT2	Plate.99	KLF9	0.55	-0.0888391670976249	pearson	1	Ttest_pvalue	Coefficient_of_eigenassay	SVD_pCMs_drugs	NoPrepr	SVD	1213	D_and_T400-NT2	N	Kept components	NCT
Drug	Simultaneous_dox_trs	D_and_T400	Cell_line.NT2	Plate.99	KLHDC1	0.55	0.0525983575748819	pearson	1	Ttest_pvalue	Coefficient_of_eigenassay	SVD_pCMs_drugs	NoPrepr	SVD	3772	D_and_T400-NT2	N	Kept components	NCT
Drug	Simultaneous_dox_trs	D_and_T400	Cell_line.NT2	Plate.99	KLHDC10	0.55	-0.0287952677607203	pearson	1	Ttest_pvalue	Coefficient_of_eigenassay	SVD_pCMs_drugs	NoPrepr	SVD	7495	D_and_T400-NT2	N	Kept components	NCT
Drug	Simultaneous_dox_trs	D_and_T400	Cell_line.NT2	Plate.99	KLHDC2	0.55	-0.00823735590187679	pearson	1	Ttest_pvalue	Coefficient_of_eigenassay	SVD_pCMs_drugs	NoPrepr	SVD	12629	D_and_T400-NT2	N	Kept components	NCT
Drug	Simultaneous_dox_trs	D_and_T400	Cell_line.NT2	Plate.99	KLHDC3	0.55	0.0104212907076571	pearson	1	Ttest_pvalue	Coefficient_of_eigenassay	SVD_pCMs_drugs	NoPrepr	SVD	11984	D_and_T400-NT2	N	Kept components	NCT
Drug	Simultaneous_dox_trs	D_and_T400	Cell_line.NT2	Plate.99	KLHDC4	0.55	-0.0328680293781345	pearson	1	Ttest_pvalue	Coefficient_of_eigenassay	SVD_pCMs_drugs	NoPrepr	SVD	6691	D_and_T400-NT2	N	Kept components	NCT
Drug	Simultaneous_dox_trs	D_and_T400	Cell_line.NT2	Plate.99	KLHDC7A	0.55	0.0236240349785536	pearson	1	Ttest_pvalue	Coefficient_of_eigenassay	SVD_pCMs_drugs	NoPrepr	SVD	8571	D_and_T400-NT2	N	Kept components	NCT
Drug	Simultaneous_dox_trs	D_and_T400	Cell_line.NT2	Plate.99	KLHDC7B	0.55	-0.01214742592442	pearson	1	Ttest_pvalue	Coefficient_of_eigenassay	SVD_pCMs_drugs	NoPrepr	SVD	11490	D_and_T400-NT2	N	Kept components	NCT
Drug	Simultaneous_dox_trs	D_and_T400	Cell_line.NT2	Plate.99	KLHDC8A	0.55	-0.0243669411630041	pearson	1	Ttest_pvalue	Coefficient_of_eigenassay	SVD_pCMs_drugs	NoPrepr	SVD	8387	D_and_T400-NT2	N	Kept components	NCT
Drug	Simultaneous_dox_trs	D_and_T400	Cell_line.NT2	Plate.99	KLHDC8B	0.55	-0.00855072098200795	pearson	1	Ttest_pvalue	Coefficient_of_eigenassay	SVD_pCMs_drugs	NoPrepr	SVD	12540	D_and_T400-NT2	N	Kept components	NCT
Drug	Simultaneous_dox_trs	D_and_T400	Cell_line.NT2	Plate.99	KLHDC9	0.55	-0.0540540353280145	pearson	1	Ttest_pvalue	Coefficient_of_eigenassay	SVD_pCMs_drugs	NoPrepr	SVD	3590	D_and_T400-NT2	N	Kept components	NCT
Drug	Simultaneous_dox_trs	D_and_T400	Cell_line.NT2	Plate.99	KLHL1	0.55	0.023422714908459	pearson	1	Ttest_pvalue	Coefficient_of_eigenassay	SVD_pCMs_drugs	NoPrepr	SVD	8625	D_and_T400-NT2	N	Kept components	NCT
Drug	Simultaneous_dox_trs	D_and_T400	Cell_line.NT2	Plate.99	KLHL10	0.55	-0.000494294146687954	pearson	1	Ttest_pvalue	Coefficient_of_eigenassay	SVD_pCMs_drugs	NoPrepr	SVD	15155	D_and_T400-NT2	N	Kept components	NCT
Drug	Simultaneous_dox_trs	D_and_T400	Cell_line.NT2	Plate.99	KLHL11	0.55	0.0206077424160926	pearson	1	Ttest_pvalue	Coefficient_of_eigenassay	SVD_pCMs_drugs	NoPrepr	SVD	9252	D_and_T400-NT2	N	Kept components	NCT
Drug	Simultaneous_dox_trs	D_and_T400	Cell_line.NT2	Plate.99	KLHL12	0.55	0.000504174387932023	pearson	1	Ttest_pvalue	Coefficient_of_eigenassay	SVD_pCMs_drugs	NoPrepr	SVD	15145	D_and_T400-NT2	N	Kept components	NCT
Drug	Simultaneous_dox_trs	D_and_T400	Cell_line.NT2	Plate.99	KLHL13	0.55	0.0810265428407042	pearson	1	Ttest_pvalue	Coefficient_of_eigenassay	SVD_pCMs_drugs	NoPrepr	SVD	1531	D_and_T400-NT2	N	Kept components	NCT
Drug	Simultaneous_dox_trs	D_and_T400	Cell_line.NT2	Plate.99	KLHL14	0.55	-0.00542874814503475	pearson	1	Ttest_pvalue	Coefficient_of_eigenassay	SVD_pCMs_drugs	NoPrepr	SVD	13479	D_and_T400-NT2	N	Kept components	NCT
Drug	Simultaneous_dox_trs	D_and_T400	Cell_line.NT2	Plate.99	KLHL15	0.55	0.000335739511209442	pearson	1	Ttest_pvalue	Coefficient_of_eigenassay	SVD_pCMs_drugs	NoPrepr	SVD	15206	D_and_T400-NT2	N	Kept components	NCT
Drug	Simultaneous_dox_trs	D_and_T400	Cell_line.NT2	Plate.99	KLHL17	0.55	-0.026100828579529	pearson	1	Ttest_pvalue	Coefficient_of_eigenassay	SVD_pCMs_drugs	NoPrepr	SVD	8030	D_and_T400-NT2	N	Kept components	NCT
Drug	Simultaneous_dox_trs	D_and_T400	Cell_line.NT2	Plate.99	KLHL18	0.55	0.00484105518810597	pearson	1	Ttest_pvalue	Coefficient_of_eigenassay	SVD_pCMs_drugs	NoPrepr	SVD	13692	D_and_T400-NT2	N	Kept components	NCT
Drug	Simultaneous_dox_trs	D_and_T400	Cell_line.NT2	Plate.99	KLHL2	0.55	-0.0238491140811706	pearson	1	Ttest_pvalue	Coefficient_of_eigenassay	SVD_pCMs_drugs	NoPrepr	SVD	8522	D_and_T400-NT2	N	Kept components	NCT
Drug	Simultaneous_dox_trs	D_and_T400	Cell_line.NT2	Plate.99	KLHL20	0.55	-0.0412976833020441	pearson	1	Ttest_pvalue	Coefficient_of_eigenassay	SVD_pCMs_drugs	NoPrepr	SVD	5270	D_and_T400-NT2	N	Kept components	NCT
Drug	Simultaneous_dox_trs	D_and_T400	Cell_line.NT2	Plate.99	KLHL21	0.55	-0.0396950725004401	pearson	1	Ttest_pvalue	Coefficient_of_eigenassay	SVD_pCMs_drugs	NoPrepr	SVD	5505	D_and_T400-NT2	N	Kept components	NCT
Drug	Simultaneous_dox_trs	D_and_T400	Cell_line.NT2	Plate.99	KLHL22	0.55	0.029996418584872	pearson	1	Ttest_pvalue	Coefficient_of_eigenassay	SVD_pCMs_drugs	NoPrepr	SVD	7224	D_and_T400-NT2	N	Kept components	NCT
Drug	Simultaneous_dox_trs	D_and_T400	Cell_line.NT2	Plate.99	KLHL24	0.55	0.012542745914743	pearson	1	Ttest_pvalue	Coefficient_of_eigenassay	SVD_pCMs_drugs	NoPrepr	SVD	11380	D_and_T400-NT2	N	Kept components	NCT
Drug	Simultaneous_dox_trs	D_and_T400	Cell_line.NT2	Plate.99	KLHL25	0.55	-0.00809248584987722	pearson	1	Ttest_pvalue	Coefficient_of_eigenassay	SVD_pCMs_drugs	NoPrepr	SVD	12680	D_and_T400-NT2	N	Kept components	NCT
Drug	Simultaneous_dox_trs	D_and_T400	Cell_line.NT2	Plate.99	KLHL26	0.55	-0.00458921343097907	pearson	1	Ttest_pvalue	Coefficient_of_eigenassay	SVD_pCMs_drugs	NoPrepr	SVD	13771	D_and_T400-NT2	N	Kept components	NCT
Drug	Simultaneous_dox_trs	D_and_T400	Cell_line.NT2	Plate.99	KLHL28	0.55	-0.0330870347753126	pearson	1	Ttest_pvalue	Coefficient_of_eigenassay	SVD_pCMs_drugs	NoPrepr	SVD	6645	D_and_T400-NT2	N	Kept components	NCT
Drug	Simultaneous_dox_trs	D_and_T400	Cell_line.NT2	Plate.99	KLHL29	0.55	0.101432233670867	pearson	1	Ttest_pvalue	Coefficient_of_eigenassay	SVD_pCMs_drugs	NoPrepr	SVD	849	D_and_T400-NT2	N	Kept components	NCT
Drug	Simultaneous_dox_trs	D_and_T400	Cell_line.NT2	Plate.99	KLHL3	0.55	-0.00676766480704345	pearson	1	Ttest_pvalue	Coefficient_of_eigenassay	SVD_pCMs_drugs	NoPrepr	SVD	13059	D_and_T400-NT2	N	Kept components	NCT
Drug	Simultaneous_dox_trs	D_and_T400	Cell_line.NT2	Plate.99	KLHL30	0.55	-0.00266783272234196	pearson	1	Ttest_pvalue	Coefficient_of_eigenassay	SVD_pCMs_drugs	NoPrepr	SVD	14384	D_and_T400-NT2	N	Kept components	NCT
Drug	Simultaneous_dox_trs	D_and_T400	Cell_line.NT2	Plate.99	KLHL31	0.55	0.0138562375731461	pearson	1	Ttest_pvalue	Coefficient_of_eigenassay	SVD_pCMs_drugs	NoPrepr	SVD	11003	D_and_T400-NT2	N	Kept components	NCT
Drug	Simultaneous_dox_trs	D_and_T400	Cell_line.NT2	Plate.99	KLHL32	0.55	0.00211613983828223	pearson	1	Ttest_pvalue	Coefficient_of_eigenassay	SVD_pCMs_drugs	NoPrepr	SVD	14582	D_and_T400-NT2	N	Kept components	NCT
Drug	Simultaneous_dox_trs	D_and_T400	Cell_line.NT2	Plate.99	KLHL35	0.55	0.0263540767738992	pearson	1	Ttest_pvalue	Coefficient_of_eigenassay	SVD_pCMs_drugs	NoPrepr	SVD	7979	D_and_T400-NT2	N	Kept components	NCT
Drug	Simultaneous_dox_trs	D_and_T400	Cell_line.NT2	Plate.99	KLHL36	0.55	0.00208784485475706	pearson	1	Ttest_pvalue	Coefficient_of_eigenassay	SVD_pCMs_drugs	NoPrepr	SVD	14599	D_and_T400-NT2	N	Kept components	NCT
Drug	Simultaneous_dox_trs	D_and_T400	Cell_line.NT2	Plate.99	KLHL38	0.55	-0.0660919618221384	pearson	1	Ttest_pvalue	Coefficient_of_eigenassay	SVD_pCMs_drugs	NoPrepr	SVD	2456	D_and_T400-NT2	N	Kept components	NCT
Drug	Simultaneous_dox_trs	D_and_T400	Cell_line.NT2	Plate.99	KLHL4	0.55	-0.0212231580881428	pearson	1	Ttest_pvalue	Coefficient_of_eigenassay	SVD_pCMs_drugs	NoPrepr	SVD	9123	D_and_T400-NT2	N	Kept components	NCT
Drug	Simultaneous_dox_trs	D_and_T400	Cell_line.NT2	Plate.99	KLHL41	0.55	0.0943721249756699	pearson	1	Ttest_pvalue	Coefficient_of_eigenassay	SVD_pCMs_drugs	NoPrepr	SVD	1018	D_and_T400-NT2	N	Kept components	NCT
Drug	Simultaneous_dox_trs	D_and_T400	Cell_line.NT2	Plate.99	KLHL42	0.55	0.00250824915290872	pearson	1	Ttest_pvalue	Coefficient_of_eigenassay	SVD_pCMs_drugs	NoPrepr	SVD	14445	D_and_T400-NT2	N	Kept components	NCT
Drug	Simultaneous_dox_trs	D_and_T400	Cell_line.NT2	Plate.99	KLHL5	0.55	0.0168006395367421	pearson	1	Ttest_pvalue	Coefficient_of_eigenassay	SVD_pCMs_drugs	NoPrepr	SVD	10212	D_and_T400-NT2	N	Kept components	NCT
Drug	Simultaneous_dox_trs	D_and_T400	Cell_line.NT2	Plate.99	KLHL7	0.55	-0.00176626007176776	pearson	1	Ttest_pvalue	Coefficient_of_eigenassay	SVD_pCMs_drugs	NoPrepr	SVD	14705	D_and_T400-NT2	N	Kept components	NCT
Drug	Simultaneous_dox_trs	D_and_T400	Cell_line.NT2	Plate.99	KLHL8	0.55	0.102986554218721	pearson	1	Ttest_pvalue	Coefficient_of_eigenassay	SVD_pCMs_drugs	NoPrepr	SVD	807	D_and_T400-NT2	N	Kept components	NCT
Drug	Simultaneous_dox_trs	D_and_T400	Cell_line.NT2	Plate.99	KLHL9	0.55	-0.0451635649396433	pearson	1	Ttest_pvalue	Coefficient_of_eigenassay	SVD_pCMs_drugs	NoPrepr	SVD	4691	D_and_T400-NT2	N	Kept components	NCT
Drug	Simultaneous_dox_trs	D_and_T400	Cell_line.NT2	Plate.99	KLK10	0.55	-0.0107683932119326	pearson	1	Ttest_pvalue	Coefficient_of_eigenassay	SVD_pCMs_drugs	NoPrepr	SVD	11889	D_and_T400-NT2	N	Kept components	NCT
Drug	Simultaneous_dox_trs	D_and_T400	Cell_line.NT2	Plate.99	KLK14	0.55	0.0113138559867318	pearson	1	Ttest_pvalue	Coefficient_of_eigenassay	SVD_pCMs_drugs	NoPrepr	SVD	11741	D_and_T400-NT2	N	Kept components	NCT
Drug	Simultaneous_dox_trs	D_and_T400	Cell_line.NT2	Plate.99	KLK5	0.55	-0.014622707581416	pearson	1	Ttest_pvalue	Coefficient_of_eigenassay	SVD_pCMs_drugs	NoPrepr	SVD	10784	D_and_T400-NT2	N	Kept components	NCT
Drug	Simultaneous_dox_trs	D_and_T400	Cell_line.NT2	Plate.99	KLK6	0.55	0.0389341228782843	pearson	1	Ttest_pvalue	Coefficient_of_eigenassay	SVD_pCMs_drugs	NoPrepr	SVD	5639	D_and_T400-NT2	N	Kept components	NCT
Drug	Simultaneous_dox_trs	D_and_T400	Cell_line.NT2	Plate.99	KLK8	0.55	0.00562571708167656	pearson	1	Ttest_pvalue	Coefficient_of_eigenassay	SVD_pCMs_drugs	NoPrepr	SVD	13428	D_and_T400-NT2	N	Kept components	NCT
Drug	Simultaneous_dox_trs	D_and_T400	Cell_line.NT2	Plate.99	KLKB1	0.55	0.0135084648352066	pearson	1	Ttest_pvalue	Coefficient_of_eigenassay	SVD_pCMs_drugs	NoPrepr	SVD	11099	D_and_T400-NT2	N	Kept components	NCT
Drug	Simultaneous_dox_trs	D_and_T400	Cell_line.NT2	Plate.99	KLLN	0.55	0.0422140328387337	pearson	1	Ttest_pvalue	Coefficient_of_eigenassay	SVD_pCMs_drugs	NoPrepr	SVD	5125	D_and_T400-NT2	N	Kept components	NCT
Drug	Simultaneous_dox_trs	D_and_T400	Cell_line.NT2	Plate.99	KLRD1	0.55	0.0317952073014358	pearson	1	Ttest_pvalue	Coefficient_of_eigenassay	SVD_pCMs_drugs	NoPrepr	SVD	6901	D_and_T400-NT2	N	Kept components	NCT
Drug	Simultaneous_dox_trs	D_and_T400	Cell_line.NT2	Plate.99	KLRF2	0.55	-0.0214001776072791	pearson	1	Ttest_pvalue	Coefficient_of_eigenassay	SVD_pCMs_drugs	NoPrepr	SVD	9087	D_and_T400-NT2	N	Kept components	NCT
Drug	Simultaneous_dox_trs	D_and_T400	Cell_line.NT2	Plate.99	KLRG1	0.55	-0.00638484283980733	pearson	1	Ttest_pvalue	Coefficient_of_eigenassay	SVD_pCMs_drugs	NoPrepr	SVD	13182	D_and_T400-NT2	N	Kept components	NCT
Drug	Simultaneous_dox_trs	D_and_T400	Cell_line.NT2	Plate.99	KMT2A	0.55	-0.0232191847535185	pearson	1	Ttest_pvalue	Coefficient_of_eigenassay	SVD_pCMs_drugs	NoPrepr	SVD	8685	D_and_T400-NT2	N	Kept components	NCT
Drug	Simultaneous_dox_trs	D_and_T400	Cell_line.NT2	Plate.99	KMT2B	0.55	0.0394656188287344	pearson	1	Ttest_pvalue	Coefficient_of_eigenassay	SVD_pCMs_drugs	NoPrepr	SVD	5543	D_and_T400-NT2	N	Kept components	NCT
Drug	Simultaneous_dox_trs	D_and_T400	Cell_line.NT2	Plate.99	KMT2C	0.55	0.047198520401175	pearson	1	Ttest_pvalue	Coefficient_of_eigenassay	SVD_pCMs_drugs	NoPrepr	SVD	4406	D_and_T400-NT2	N	Kept components	NCT
Drug	Simultaneous_dox_trs	D_and_T400	Cell_line.NT2	Plate.99	KMT2D	0.55	0.0561530861902936	pearson	1	Ttest_pvalue	Coefficient_of_eigenassay	SVD_pCMs_drugs	NoPrepr	SVD	3363	D_and_T400-NT2	N	Kept components	NCT
Drug	Simultaneous_dox_trs	D_and_T400	Cell_line.NT2	Plate.99	KMT2E	0.55	-0.0639651796113943	pearson	1	Ttest_pvalue	Coefficient_of_eigenassay	SVD_pCMs_drugs	NoPrepr	SVD	2635	D_and_T400-NT2	N	Kept components	NCT
Drug	Simultaneous_dox_trs	D_and_T400	Cell_line.NT2	Plate.99	KMT5A	0.55	0.00956322195972634	pearson	1	Ttest_pvalue	Coefficient_of_eigenassay	SVD_pCMs_drugs	NoPrepr	SVD	12250	D_and_T400-NT2	N	Kept components	NCT
Drug	Simultaneous_dox_trs	D_and_T400	Cell_line.NT2	Plate.99	KMT5B	0.55	-0.0455654778630605	pearson	1	Ttest_pvalue	Coefficient_of_eigenassay	SVD_pCMs_drugs	NoPrepr	SVD	4631	D_and_T400-NT2	N	Kept components	NCT
Drug	Simultaneous_dox_trs	D_and_T400	Cell_line.NT2	Plate.99	KMT5C	0.55	0.0170132754760051	pearson	1	Ttest_pvalue	Coefficient_of_eigenassay	SVD_pCMs_drugs	NoPrepr	SVD	10157	D_and_T400-NT2	N	Kept components	NCT
Drug	Simultaneous_dox_trs	D_and_T400	Cell_line.NT2	Plate.99	KNDC1	0.55	0.0621688944765527	pearson	1	Ttest_pvalue	Coefficient_of_eigenassay	SVD_pCMs_drugs	NoPrepr	SVD	2770	D_and_T400-NT2	N	Kept components	NCT
Drug	Simultaneous_dox_trs	D_and_T400	Cell_line.NT2	Plate.99	KNL1	0.55	0.01030647654821	pearson	1	Ttest_pvalue	Coefficient_of_eigenassay	SVD_pCMs_drugs	NoPrepr	SVD	12020	D_and_T400-NT2	N	Kept components	NCT
Drug	Simultaneous_dox_trs	D_and_T400	Cell_line.NT2	Plate.99	KNOP1	0.55	0.0140768806253042	pearson	1	Ttest_pvalue	Coefficient_of_eigenassay	SVD_pCMs_drugs	NoPrepr	SVD	10941	D_and_T400-NT2	N	Kept components	NCT
Drug	Simultaneous_dox_trs	D_and_T400	Cell_line.NT2	Plate.99	KNSTRN	0.55	-0.00589943631477473	pearson	1	Ttest_pvalue	Coefficient_of_eigenassay	SVD_pCMs_drugs	NoPrepr	SVD	13339	D_and_T400-NT2	N	Kept components	NCT
Drug	Simultaneous_dox_trs	D_and_T400	Cell_line.NT2	Plate.99	KNTC1	0.55	0.0188743193719208	pearson	1	Ttest_pvalue	Coefficient_of_eigenassay	SVD_pCMs_drugs	NoPrepr	SVD	9714	D_and_T400-NT2	N	Kept components	NCT
Drug	Simultaneous_dox_trs	D_and_T400	Cell_line.NT2	Plate.99	KPNA1	0.55	-0.0052752138804927	pearson	1	Ttest_pvalue	Coefficient_of_eigenassay	SVD_pCMs_drugs	NoPrepr	SVD	13538	D_and_T400-NT2	N	Kept components	NCT
Drug	Simultaneous_dox_trs	D_and_T400	Cell_line.NT2	Plate.99	KPNA2	0.55	0.0542411551443357	pearson	1	Ttest_pvalue	Coefficient_of_eigenassay	SVD_pCMs_drugs	NoPrepr	SVD	3570	D_and_T400-NT2	N	Kept components	NCT
Drug	Simultaneous_dox_trs	D_and_T400	Cell_line.NT2	Plate.99	KPNA3	0.55	0.00370259493015771	pearson	1	Ttest_pvalue	Coefficient_of_eigenassay	SVD_pCMs_drugs	NoPrepr	SVD	14033	D_and_T400-NT2	N	Kept components	NCT
Drug	Simultaneous_dox_trs	D_and_T400	Cell_line.NT2	Plate.99	KPNA4	0.55	0.0339721218897219	pearson	1	Ttest_pvalue	Coefficient_of_eigenassay	SVD_pCMs_drugs	NoPrepr	SVD	6504	D_and_T400-NT2	N	Kept components	NCT
Drug	Simultaneous_dox_trs	D_and_T400	Cell_line.NT2	Plate.99	KPNA5	0.55	0.0179646949817866	pearson	1	Ttest_pvalue	Coefficient_of_eigenassay	SVD_pCMs_drugs	NoPrepr	SVD	9922	D_and_T400-NT2	N	Kept components	NCT
Drug	Simultaneous_dox_trs	D_and_T400	Cell_line.NT2	Plate.99	KPNA6	0.55	0.0201792252759126	pearson	1	Ttest_pvalue	Coefficient_of_eigenassay	SVD_pCMs_drugs	NoPrepr	SVD	9378	D_and_T400-NT2	N	Kept components	NCT
Drug	Simultaneous_dox_trs	D_and_T400	Cell_line.NT2	Plate.99	KPNB1	0.55	0.0200380232068853	pearson	1	Ttest_pvalue	Coefficient_of_eigenassay	SVD_pCMs_drugs	NoPrepr	SVD	9424	D_and_T400-NT2	N	Kept components	NCT
Drug	Simultaneous_dox_trs	D_and_T400	Cell_line.NT2	Plate.99	KPTN	0.55	-0.0267810645316257	pearson	1	Ttest_pvalue	Coefficient_of_eigenassay	SVD_pCMs_drugs	NoPrepr	SVD	7889	D_and_T400-NT2	N	Kept components	NCT
Drug	Simultaneous_dox_trs	D_and_T400	Cell_line.NT2	Plate.99	KRAS	0.55	0.0766005470968119	pearson	1	Ttest_pvalue	Coefficient_of_eigenassay	SVD_pCMs_drugs	NoPrepr	SVD	1769	D_and_T400-NT2	N	Kept components	NCT
Drug	Simultaneous_dox_trs	D_and_T400	Cell_line.NT2	Plate.99	KRBA1	0.55	0.0412274366157648	pearson	1	Ttest_pvalue	Coefficient_of_eigenassay	SVD_pCMs_drugs	NoPrepr	SVD	5281	D_and_T400-NT2	N	Kept components	NCT
Drug	Simultaneous_dox_trs	D_and_T400	Cell_line.NT2	Plate.99	KRBA2	0.55	0.0419357937372843	pearson	1	Ttest_pvalue	Coefficient_of_eigenassay	SVD_pCMs_drugs	NoPrepr	SVD	5165	D_and_T400-NT2	N	Kept components	NCT
Drug	Simultaneous_dox_trs	D_and_T400	Cell_line.NT2	Plate.99	KRBOX4	0.55	-0.0112392795423455	pearson	1	Ttest_pvalue	Coefficient_of_eigenassay	SVD_pCMs_drugs	NoPrepr	SVD	11758	D_and_T400-NT2	N	Kept components	NCT
Drug	Simultaneous_dox_trs	D_and_T400	Cell_line.NT2	Plate.99	KRCC1	0.55	0.069308487965982	pearson	1	Ttest_pvalue	Coefficient_of_eigenassay	SVD_pCMs_drugs	NoPrepr	SVD	2235	D_and_T400-NT2	N	Kept components	NCT
Drug	Simultaneous_dox_trs	D_and_T400	Cell_line.NT2	Plate.99	KREMEN1	0.55	0.0261500957719034	pearson	1	Ttest_pvalue	Coefficient_of_eigenassay	SVD_pCMs_drugs	NoPrepr	SVD	8019	D_and_T400-NT2	N	Kept components	NCT
Drug	Simultaneous_dox_trs	D_and_T400	Cell_line.NT2	Plate.99	KREMEN2	0.55	-0.104206228150088	pearson	1	Ttest_pvalue	Coefficient_of_eigenassay	SVD_pCMs_drugs	NoPrepr	SVD	785	D_and_T400-NT2	N	Kept components	NCT
Drug	Simultaneous_dox_trs	D_and_T400	Cell_line.NT2	Plate.99	KRI1	0.55	-0.00878084971296426	pearson	1	Ttest_pvalue	Coefficient_of_eigenassay	SVD_pCMs_drugs	NoPrepr	SVD	12477	D_and_T400-NT2	N	Kept components	NCT
Drug	Simultaneous_dox_trs	D_and_T400	Cell_line.NT2	Plate.99	KRIT1	0.55	0.0910177992558645	pearson	1	Ttest_pvalue	Coefficient_of_eigenassay	SVD_pCMs_drugs	NoPrepr	SVD	1138	D_and_T400-NT2	N	Kept components	NCT
Drug	Simultaneous_dox_trs	D_and_T400	Cell_line.NT2	Plate.99	KRR1	0.55	-0.0217930910113473	pearson	1	Ttest_pvalue	Coefficient_of_eigenassay	SVD_pCMs_drugs	NoPrepr	SVD	8994	D_and_T400-NT2	N	Kept components	NCT
Drug	Simultaneous_dox_trs	D_and_T400	Cell_line.NT2	Plate.99	KRT10	0.55	-0.0226189251798167	pearson	1	Ttest_pvalue	Coefficient_of_eigenassay	SVD_pCMs_drugs	NoPrepr	SVD	8812	D_and_T400-NT2	N	Kept components	NCT
Drug	Simultaneous_dox_trs	D_and_T400	Cell_line.NT2	Plate.99	KRT13	0.55	0.00299014810000531	pearson	1	Ttest_pvalue	Coefficient_of_eigenassay	SVD_pCMs_drugs	NoPrepr	SVD	14262	D_and_T400-NT2	N	Kept components	NCT
Drug	Simultaneous_dox_trs	D_and_T400	Cell_line.NT2	Plate.99	KRT17	0.55	-0.00771252868101283	pearson	1	Ttest_pvalue	Coefficient_of_eigenassay	SVD_pCMs_drugs	NoPrepr	SVD	12799	D_and_T400-NT2	N	Kept components	NCT
Drug	Simultaneous_dox_trs	D_and_T400	Cell_line.NT2	Plate.99	KRT18	0.55	-0.0208052983208032	pearson	1	Ttest_pvalue	Coefficient_of_eigenassay	SVD_pCMs_drugs	NoPrepr	SVD	9221	D_and_T400-NT2	N	Kept components	NCT
Drug	Simultaneous_dox_trs	D_and_T400	Cell_line.NT2	Plate.99	KRT19	0.55	0.283447178055538	pearson	1	Ttest_pvalue	Coefficient_of_eigenassay	SVD_pCMs_drugs	NoPrepr	SVD	27	D_and_T400-NT2	N	Kept components	NCT
Drug	Simultaneous_dox_trs	D_and_T400	Cell_line.NT2	Plate.99	KRT222	0.55	-0.000974468068766613	pearson	1	Ttest_pvalue	Coefficient_of_eigenassay	SVD_pCMs_drugs	NoPrepr	SVD	14975	D_and_T400-NT2	N	Kept components	NCT
Drug	Simultaneous_dox_trs	D_and_T400	Cell_line.NT2	Plate.99	KRT4	0.55	0.0165526554859994	pearson	1	Ttest_pvalue	Coefficient_of_eigenassay	SVD_pCMs_drugs	NoPrepr	SVD	10275	D_and_T400-NT2	N	Kept components	NCT
Drug	Simultaneous_dox_trs	D_and_T400	Cell_line.NT2	Plate.99	KRT7	0.55	-0.30428826525696	pearson	1	Ttest_pvalue	Coefficient_of_eigenassay	SVD_pCMs_drugs	NoPrepr	SVD	21	D_and_T400-NT2	N	Kept components	NCT
Drug	Simultaneous_dox_trs	D_and_T400	Cell_line.NT2	Plate.99	KRT8	0.55	0.0204261993122325	pearson	1	Ttest_pvalue	Coefficient_of_eigenassay	SVD_pCMs_drugs	NoPrepr	SVD	9307	D_and_T400-NT2	N	Kept components	NCT
Drug	Simultaneous_dox_trs	D_and_T400	Cell_line.NT2	Plate.99	KRT80	0.55	-0.0598694578116045	pearson	1	Ttest_pvalue	Coefficient_of_eigenassay	SVD_pCMs_drugs	NoPrepr	SVD	2960	D_and_T400-NT2	N	Kept components	NCT
Drug	Simultaneous_dox_trs	D_and_T400	Cell_line.NT2	Plate.99	KRT81	0.55	-0.0349988349487759	pearson	1	Ttest_pvalue	Coefficient_of_eigenassay	SVD_pCMs_drugs	NoPrepr	SVD	6301	D_and_T400-NT2	N	Kept components	NCT
Drug	Simultaneous_dox_trs	D_and_T400	Cell_line.NT2	Plate.99	KRTCAP2	0.55	-0.019813241971657	pearson	1	Ttest_pvalue	Coefficient_of_eigenassay	SVD_pCMs_drugs	NoPrepr	SVD	9472	D_and_T400-NT2	N	Kept components	NCT
Drug	Simultaneous_dox_trs	D_and_T400	Cell_line.NT2	Plate.99	KRTCAP3	0.55	0.128148426175305	pearson	1	Ttest_pvalue	Coefficient_of_eigenassay	SVD_pCMs_drugs	NoPrepr	SVD	413	D_and_T400-NT2	N	Kept components	NCT
Drug	Simultaneous_dox_trs	D_and_T400	Cell_line.NT2	Plate.99	KRTDAP	0.55	-0.046838185947407	pearson	1	Ttest_pvalue	Coefficient_of_eigenassay	SVD_pCMs_drugs	NoPrepr	SVD	4452	D_and_T400-NT2	N	Kept components	NCT
Drug	Simultaneous_dox_trs	D_and_T400	Cell_line.NT2	Plate.99	KSR1	0.55	0.0636697946389939	pearson	1	Ttest_pvalue	Coefficient_of_eigenassay	SVD_pCMs_drugs	NoPrepr	SVD	2660	D_and_T400-NT2	N	Kept components	NCT
Drug	Simultaneous_dox_trs	D_and_T400	Cell_line.NT2	Plate.99	KSR2	0.55	0.00971980543645447	pearson	1	Ttest_pvalue	Coefficient_of_eigenassay	SVD_pCMs_drugs	NoPrepr	SVD	12203	D_and_T400-NT2	N	Kept components	NCT
Drug	Simultaneous_dox_trs	D_and_T400	Cell_line.NT2	Plate.99	KTN1	0.55	0.0234276896251593	pearson	1	Ttest_pvalue	Coefficient_of_eigenassay	SVD_pCMs_drugs	NoPrepr	SVD	8624	D_and_T400-NT2	N	Kept components	NCT
Drug	Simultaneous_dox_trs	D_and_T400	Cell_line.NT2	Plate.99	KXD1	0.55	0.0143206225585891	pearson	1	Ttest_pvalue	Coefficient_of_eigenassay	SVD_pCMs_drugs	NoPrepr	SVD	10876	D_and_T400-NT2	N	Kept components	NCT
Drug	Simultaneous_dox_trs	D_and_T400	Cell_line.NT2	Plate.99	KY	0.55	0.047284927153425	pearson	1	Ttest_pvalue	Coefficient_of_eigenassay	SVD_pCMs_drugs	NoPrepr	SVD	4391	D_and_T400-NT2	N	Kept components	NCT
Drug	Simultaneous_dox_trs	D_and_T400	Cell_line.NT2	Plate.99	KYAT1	0.55	0.0114369004022072	pearson	1	Ttest_pvalue	Coefficient_of_eigenassay	SVD_pCMs_drugs	NoPrepr	SVD	11701	D_and_T400-NT2	N	Kept components	NCT
Drug	Simultaneous_dox_trs	D_and_T400	Cell_line.NT2	Plate.99	KYAT3	0.55	-0.0314147796777375	pearson	1	Ttest_pvalue	Coefficient_of_eigenassay	SVD_pCMs_drugs	NoPrepr	SVD	6971	D_and_T400-NT2	N	Kept components	NCT
Drug	Simultaneous_dox_trs	D_and_T400	Cell_line.NT2	Plate.99	L1CAM	0.55	0.0181938673042686	pearson	1	Ttest_pvalue	Coefficient_of_eigenassay	SVD_pCMs_drugs	NoPrepr	SVD	9872	D_and_T400-NT2	N	Kept components	NCT
Drug	Simultaneous_dox_trs	D_and_T400	Cell_line.NT2	Plate.99	L2HGDH	0.55	0.00285961094988474	pearson	1	Ttest_pvalue	Coefficient_of_eigenassay	SVD_pCMs_drugs	NoPrepr	SVD	14307	D_and_T400-NT2	N	Kept components	NCT
Drug	Simultaneous_dox_trs	D_and_T400	Cell_line.NT2	Plate.99	L3HYPDH	0.55	0.0245815402339378	pearson	1	Ttest_pvalue	Coefficient_of_eigenassay	SVD_pCMs_drugs	NoPrepr	SVD	8340	D_and_T400-NT2	N	Kept components	NCT
Drug	Simultaneous_dox_trs	D_and_T400	Cell_line.NT2	Plate.99	L3MBTL1	0.55	0.0592753526131906	pearson	1	Ttest_pvalue	Coefficient_of_eigenassay	SVD_pCMs_drugs	NoPrepr	SVD	3029	D_and_T400-NT2	N	Kept components	NCT
Drug	Simultaneous_dox_trs	D_and_T400	Cell_line.NT2	Plate.99	L3MBTL2	0.55	0.0525508227154306	pearson	1	Ttest_pvalue	Coefficient_of_eigenassay	SVD_pCMs_drugs	NoPrepr	SVD	3774	D_and_T400-NT2	N	Kept components	NCT
Drug	Simultaneous_dox_trs	D_and_T400	Cell_line.NT2	Plate.99	L3MBTL3	0.55	-0.0509884848527281	pearson	1	Ttest_pvalue	Coefficient_of_eigenassay	SVD_pCMs_drugs	NoPrepr	SVD	3967	D_and_T400-NT2	N	Kept components	NCT
Drug	Simultaneous_dox_trs	D_and_T400	Cell_line.NT2	Plate.99	L3MBTL4	0.55	-0.120923462272834	pearson	1	Ttest_pvalue	Coefficient_of_eigenassay	SVD_pCMs_drugs	NoPrepr	SVD	498	D_and_T400-NT2	N	Kept components	NCT
Drug	Simultaneous_dox_trs	D_and_T400	Cell_line.NT2	Plate.99	LACC1	0.55	-0.0177742943494798	pearson	1	Ttest_pvalue	Coefficient_of_eigenassay	SVD_pCMs_drugs	NoPrepr	SVD	9979	D_and_T400-NT2	N	Kept components	NCT
Drug	Simultaneous_dox_trs	D_and_T400	Cell_line.NT2	Plate.99	LACTB	0.55	0.103726982260068	pearson	1	Ttest_pvalue	Coefficient_of_eigenassay	SVD_pCMs_drugs	NoPrepr	SVD	798	D_and_T400-NT2	N	Kept components	NCT
Drug	Simultaneous_dox_trs	D_and_T400	Cell_line.NT2	Plate.99	LACTB2	0.55	0.03850009953148	pearson	1	Ttest_pvalue	Coefficient_of_eigenassay	SVD_pCMs_drugs	NoPrepr	SVD	5694	D_and_T400-NT2	N	Kept components	NCT
Drug	Simultaneous_dox_trs	D_and_T400	Cell_line.NT2	Plate.99	LAD1	0.55	0.0519071565071991	pearson	1	Ttest_pvalue	Coefficient_of_eigenassay	SVD_pCMs_drugs	NoPrepr	SVD	3855	D_and_T400-NT2	N	Kept components	NCT
Drug	Simultaneous_dox_trs	D_and_T400	Cell_line.NT2	Plate.99	LAG3	0.55	-0.0201951020342597	pearson	1	Ttest_pvalue	Coefficient_of_eigenassay	SVD_pCMs_drugs	NoPrepr	SVD	9376	D_and_T400-NT2	N	Kept components	NCT
Drug	Simultaneous_dox_trs	D_and_T400	Cell_line.NT2	Plate.99	LAGE3	0.55	0.0442564330688378	pearson	1	Ttest_pvalue	Coefficient_of_eigenassay	SVD_pCMs_drugs	NoPrepr	SVD	4822	D_and_T400-NT2	N	Kept components	NCT
Drug	Simultaneous_dox_trs	D_and_T400	Cell_line.NT2	Plate.99	LAMA1	0.55	0.0300285428215092	pearson	1	Ttest_pvalue	Coefficient_of_eigenassay	SVD_pCMs_drugs	NoPrepr	SVD	7219	D_and_T400-NT2	N	Kept components	NCT
Drug	Simultaneous_dox_trs	D_and_T400	Cell_line.NT2	Plate.99	LAMA2	0.55	0.0212264439356581	pearson	1	Ttest_pvalue	Coefficient_of_eigenassay	SVD_pCMs_drugs	NoPrepr	SVD	9121	D_and_T400-NT2	N	Kept components	NCT
Drug	Simultaneous_dox_trs	D_and_T400	Cell_line.NT2	Plate.99	LAMA3	0.55	-0.0729500480085881	pearson	1	Ttest_pvalue	Coefficient_of_eigenassay	SVD_pCMs_drugs	NoPrepr	SVD	1980	D_and_T400-NT2	N	Kept components	NCT
Drug	Simultaneous_dox_trs	D_and_T400	Cell_line.NT2	Plate.99	LAMA4	0.55	-0.00553206949343652	pearson	1	Ttest_pvalue	Coefficient_of_eigenassay	SVD_pCMs_drugs	NoPrepr	SVD	13453	D_and_T400-NT2	N	Kept components	NCT
Drug	Simultaneous_dox_trs	D_and_T400	Cell_line.NT2	Plate.99	LAMA5	0.55	-0.0657138144851245	pearson	1	Ttest_pvalue	Coefficient_of_eigenassay	SVD_pCMs_drugs	NoPrepr	SVD	2488	D_and_T400-NT2	N	Kept components	NCT
Drug	Simultaneous_dox_trs	D_and_T400	Cell_line.NT2	Plate.99	LAMB1	0.55	0.0176198984246851	pearson	1	Ttest_pvalue	Coefficient_of_eigenassay	SVD_pCMs_drugs	NoPrepr	SVD	10013	D_and_T400-NT2	N	Kept components	NCT
Drug	Simultaneous_dox_trs	D_and_T400	Cell_line.NT2	Plate.99	LAMB2	0.55	0.0094758564836093	pearson	1	Ttest_pvalue	Coefficient_of_eigenassay	SVD_pCMs_drugs	NoPrepr	SVD	12279	D_and_T400-NT2	N	Kept components	NCT
Drug	Simultaneous_dox_trs	D_and_T400	Cell_line.NT2	Plate.99	LAMB3	0.55	-0.102563780611338	pearson	1	Ttest_pvalue	Coefficient_of_eigenassay	SVD_pCMs_drugs	NoPrepr	SVD	824	D_and_T400-NT2	N	Kept components	NCT
Drug	Simultaneous_dox_trs	D_and_T400	Cell_line.NT2	Plate.99	LAMB4	0.55	0.100297400722163	pearson	1	Ttest_pvalue	Coefficient_of_eigenassay	SVD_pCMs_drugs	NoPrepr	SVD	868	D_and_T400-NT2	N	Kept components	NCT
Drug	Simultaneous_dox_trs	D_and_T400	Cell_line.NT2	Plate.99	LAMC1	0.55	0.00995204222316883	pearson	1	Ttest_pvalue	Coefficient_of_eigenassay	SVD_pCMs_drugs	NoPrepr	SVD	12131	D_and_T400-NT2	N	Kept components	NCT
Drug	Simultaneous_dox_trs	D_and_T400	Cell_line.NT2	Plate.99	LAMC2	0.55	0.0218416699350458	pearson	1	Ttest_pvalue	Coefficient_of_eigenassay	SVD_pCMs_drugs	NoPrepr	SVD	8977	D_and_T400-NT2	N	Kept components	NCT
Drug	Simultaneous_dox_trs	D_and_T400	Cell_line.NT2	Plate.99	LAMC3	0.55	-0.00183986789060902	pearson	1	Ttest_pvalue	Coefficient_of_eigenassay	SVD_pCMs_drugs	NoPrepr	SVD	14678	D_and_T400-NT2	N	Kept components	NCT
Drug	Simultaneous_dox_trs	D_and_T400	Cell_line.NT2	Plate.99	LAMP1	0.55	-0.00735837458491914	pearson	1	Ttest_pvalue	Coefficient_of_eigenassay	SVD_pCMs_drugs	NoPrepr	SVD	12895	D_and_T400-NT2	N	Kept components	NCT
Drug	Simultaneous_dox_trs	D_and_T400	Cell_line.NT2	Plate.99	LAMP2	0.55	-0.0606191010024611	pearson	1	Ttest_pvalue	Coefficient_of_eigenassay	SVD_pCMs_drugs	NoPrepr	SVD	2901	D_and_T400-NT2	N	Kept components	NCT
Drug	Simultaneous_dox_trs	D_and_T400	Cell_line.NT2	Plate.99	LAMP3	0.55	-0.0622302840104491	pearson	1	Ttest_pvalue	Coefficient_of_eigenassay	SVD_pCMs_drugs	NoPrepr	SVD	2766	D_and_T400-NT2	N	Kept components	NCT
Drug	Simultaneous_dox_trs	D_and_T400	Cell_line.NT2	Plate.99	LAMP5	0.55	-0.142063822213598	pearson	1	Ttest_pvalue	Coefficient_of_eigenassay	SVD_pCMs_drugs	NoPrepr	SVD	286	D_and_T400-NT2	N	Kept components	NCT
Drug	Simultaneous_dox_trs	D_and_T400	Cell_line.NT2	Plate.99	LAMTOR1	0.55	-0.0430411088547931	pearson	1	Ttest_pvalue	Coefficient_of_eigenassay	SVD_pCMs_drugs	NoPrepr	SVD	4998	D_and_T400-NT2	N	Kept components	NCT
Drug	Simultaneous_dox_trs	D_and_T400	Cell_line.NT2	Plate.99	LAMTOR2	0.55	-0.00857357560889865	pearson	1	Ttest_pvalue	Coefficient_of_eigenassay	SVD_pCMs_drugs	NoPrepr	SVD	12538	D_and_T400-NT2	N	Kept components	NCT
Drug	Simultaneous_dox_trs	D_and_T400	Cell_line.NT2	Plate.99	LAMTOR3	0.55	-0.0239765370861351	pearson	1	Ttest_pvalue	Coefficient_of_eigenassay	SVD_pCMs_drugs	NoPrepr	SVD	8483	D_and_T400-NT2	N	Kept components	NCT
Drug	Simultaneous_dox_trs	D_and_T400	Cell_line.NT2	Plate.99	LAMTOR4	0.55	0.0543395051710607	pearson	1	Ttest_pvalue	Coefficient_of_eigenassay	SVD_pCMs_drugs	NoPrepr	SVD	3560	D_and_T400-NT2	N	Kept components	NCT
Drug	Simultaneous_dox_trs	D_and_T400	Cell_line.NT2	Plate.99	LAMTOR5	0.55	-0.0748956674908665	pearson	1	Ttest_pvalue	Coefficient_of_eigenassay	SVD_pCMs_drugs	NoPrepr	SVD	1860	D_and_T400-NT2	N	Kept components	NCT
Drug	Simultaneous_dox_trs	D_and_T400	Cell_line.NT2	Plate.99	LANCL1	0.55	-0.0222751142930853	pearson	1	Ttest_pvalue	Coefficient_of_eigenassay	SVD_pCMs_drugs	NoPrepr	SVD	8881	D_and_T400-NT2	N	Kept components	NCT
Drug	Simultaneous_dox_trs	D_and_T400	Cell_line.NT2	Plate.99	LANCL2	0.55	0.016015186641598	pearson	1	Ttest_pvalue	Coefficient_of_eigenassay	SVD_pCMs_drugs	NoPrepr	SVD	10414	D_and_T400-NT2	N	Kept components	NCT
Drug	Simultaneous_dox_trs	D_and_T400	Cell_line.NT2	Plate.99	LANCL3	0.55	0.015795981341259	pearson	1	Ttest_pvalue	Coefficient_of_eigenassay	SVD_pCMs_drugs	NoPrepr	SVD	10483	D_and_T400-NT2	N	Kept components	NCT
Drug	Simultaneous_dox_trs	D_and_T400	Cell_line.NT2	Plate.99	LAP3	0.55	-0.0214054370078185	pearson	1	Ttest_pvalue	Coefficient_of_eigenassay	SVD_pCMs_drugs	NoPrepr	SVD	9085	D_and_T400-NT2	N	Kept components	NCT
Drug	Simultaneous_dox_trs	D_and_T400	Cell_line.NT2	Plate.99	LAPTM4A	0.55	-0.0186647782346393	pearson	1	Ttest_pvalue	Coefficient_of_eigenassay	SVD_pCMs_drugs	NoPrepr	SVD	9746	D_and_T400-NT2	N	Kept components	NCT
Drug	Simultaneous_dox_trs	D_and_T400	Cell_line.NT2	Plate.99	LAPTM4B	0.55	-0.0381735299466502	pearson	1	Ttest_pvalue	Coefficient_of_eigenassay	SVD_pCMs_drugs	NoPrepr	SVD	5748	D_and_T400-NT2	N	Kept components	NCT
Drug	Simultaneous_dox_trs	D_and_T400	Cell_line.NT2	Plate.99	LAPTM5	0.55	-0.0118871109396549	pearson	1	Ttest_pvalue	Coefficient_of_eigenassay	SVD_pCMs_drugs	NoPrepr	SVD	11560	D_and_T400-NT2	N	Kept components	NCT
Drug	Simultaneous_dox_trs	D_and_T400	Cell_line.NT2	Plate.99	LARGE1	0.55	0.0167325256992196	pearson	1	Ttest_pvalue	Coefficient_of_eigenassay	SVD_pCMs_drugs	NoPrepr	SVD	10233	D_and_T400-NT2	N	Kept components	NCT
Drug	Simultaneous_dox_trs	D_and_T400	Cell_line.NT2	Plate.99	LARGE2	0.55	-0.019901594977001	pearson	1	Ttest_pvalue	Coefficient_of_eigenassay	SVD_pCMs_drugs	NoPrepr	SVD	9450	D_and_T400-NT2	N	Kept components	NCT
Drug	Simultaneous_dox_trs	D_and_T400	Cell_line.NT2	Plate.99	LARP1	0.55	0.0276706862309046	pearson	1	Ttest_pvalue	Coefficient_of_eigenassay	SVD_pCMs_drugs	NoPrepr	SVD	7712	D_and_T400-NT2	N	Kept components	NCT
Drug	Simultaneous_dox_trs	D_and_T400	Cell_line.NT2	Plate.99	LARP1B	0.55	0.0938081880615281	pearson	1	Ttest_pvalue	Coefficient_of_eigenassay	SVD_pCMs_drugs	NoPrepr	SVD	1035	D_and_T400-NT2	N	Kept components	NCT
Drug	Simultaneous_dox_trs	D_and_T400	Cell_line.NT2	Plate.99	LARP4	0.55	-0.00110612348800002	pearson	1	Ttest_pvalue	Coefficient_of_eigenassay	SVD_pCMs_drugs	NoPrepr	SVD	14913	D_and_T400-NT2	N	Kept components	NCT
Drug	Simultaneous_dox_trs	D_and_T400	Cell_line.NT2	Plate.99	LARP4B	0.55	0.0093786692447372	pearson	1	Ttest_pvalue	Coefficient_of_eigenassay	SVD_pCMs_drugs	NoPrepr	SVD	12305	D_and_T400-NT2	N	Kept components	NCT
Drug	Simultaneous_dox_trs	D_and_T400	Cell_line.NT2	Plate.99	LARP6	0.55	-0.0793678347204659	pearson	1	Ttest_pvalue	Coefficient_of_eigenassay	SVD_pCMs_drugs	NoPrepr	SVD	1618	D_and_T400-NT2	N	Kept components	NCT
Drug	Simultaneous_dox_trs	D_and_T400	Cell_line.NT2	Plate.99	LARP7	0.55	0.0120395261128573	pearson	1	Ttest_pvalue	Coefficient_of_eigenassay	SVD_pCMs_drugs	NoPrepr	SVD	11518	D_and_T400-NT2	N	Kept components	NCT
Drug	Simultaneous_dox_trs	D_and_T400	Cell_line.NT2	Plate.99	LARS	0.55	0.00904787285082096	pearson	1	Ttest_pvalue	Coefficient_of_eigenassay	SVD_pCMs_drugs	NoPrepr	SVD	12405	D_and_T400-NT2	N	Kept components	NCT
Drug	Simultaneous_dox_trs	D_and_T400	Cell_line.NT2	Plate.99	LARS2	0.55	0.0685572875638081	pearson	1	Ttest_pvalue	Coefficient_of_eigenassay	SVD_pCMs_drugs	NoPrepr	SVD	2286	D_and_T400-NT2	N	Kept components	NCT
Drug	Simultaneous_dox_trs	D_and_T400	Cell_line.NT2	Plate.99	LAS1L	0.55	0.0331884848032107	pearson	1	Ttest_pvalue	Coefficient_of_eigenassay	SVD_pCMs_drugs	NoPrepr	SVD	6628	D_and_T400-NT2	N	Kept components	NCT
Drug	Simultaneous_dox_trs	D_and_T400	Cell_line.NT2	Plate.99	LASP1	0.55	-0.0128132265283911	pearson	1	Ttest_pvalue	Coefficient_of_eigenassay	SVD_pCMs_drugs	NoPrepr	SVD	11305	D_and_T400-NT2	N	Kept components	NCT
Drug	Simultaneous_dox_trs	D_and_T400	Cell_line.NT2	Plate.99	LAT	0.55	0.0530971902094739	pearson	1	Ttest_pvalue	Coefficient_of_eigenassay	SVD_pCMs_drugs	NoPrepr	SVD	3710	D_and_T400-NT2	N	Kept components	NCT
Drug	Simultaneous_dox_trs	D_and_T400	Cell_line.NT2	Plate.99	LAT2	0.55	-0.0398523815861087	pearson	1	Ttest_pvalue	Coefficient_of_eigenassay	SVD_pCMs_drugs	NoPrepr	SVD	5483	D_and_T400-NT2	N	Kept components	NCT
Drug	Simultaneous_dox_trs	D_and_T400	Cell_line.NT2	Plate.99	LATS1	0.55	-0.0267643184608425	pearson	1	Ttest_pvalue	Coefficient_of_eigenassay	SVD_pCMs_drugs	NoPrepr	SVD	7895	D_and_T400-NT2	N	Kept components	NCT
Drug	Simultaneous_dox_trs	D_and_T400	Cell_line.NT2	Plate.99	LATS2	0.55	-0.0534270135876007	pearson	1	Ttest_pvalue	Coefficient_of_eigenassay	SVD_pCMs_drugs	NoPrepr	SVD	3674	D_and_T400-NT2	N	Kept components	NCT
Drug	Simultaneous_dox_trs	D_and_T400	Cell_line.NT2	Plate.99	LAYN	0.55	-0.0356448613638729	pearson	1	Ttest_pvalue	Coefficient_of_eigenassay	SVD_pCMs_drugs	NoPrepr	SVD	6186	D_and_T400-NT2	N	Kept components	NCT
Drug	Simultaneous_dox_trs	D_and_T400	Cell_line.NT2	Plate.99	LBH	0.55	0.0155837448608131	pearson	1	Ttest_pvalue	Coefficient_of_eigenassay	SVD_pCMs_drugs	NoPrepr	SVD	10527	D_and_T400-NT2	N	Kept components	NCT
Drug	Simultaneous_dox_trs	D_and_T400	Cell_line.NT2	Plate.99	LBHD1	0.55	-0.0118303245459216	pearson	1	Ttest_pvalue	Coefficient_of_eigenassay	SVD_pCMs_drugs	NoPrepr	SVD	11582	D_and_T400-NT2	N	Kept components	NCT
Drug	Simultaneous_dox_trs	D_and_T400	Cell_line.NT2	Plate.99	LBR	0.55	0.0749176254796891	pearson	1	Ttest_pvalue	Coefficient_of_eigenassay	SVD_pCMs_drugs	NoPrepr	SVD	1857	D_and_T400-NT2	N	Kept components	NCT
Drug	Simultaneous_dox_trs	D_and_T400	Cell_line.NT2	Plate.99	LBX2	0.55	0.0583861620359796	pearson	1	Ttest_pvalue	Coefficient_of_eigenassay	SVD_pCMs_drugs	NoPrepr	SVD	3119	D_and_T400-NT2	N	Kept components	NCT
Drug	Simultaneous_dox_trs	D_and_T400	Cell_line.NT2	Plate.99	LCA5	0.55	0.0103005698833057	pearson	1	Ttest_pvalue	Coefficient_of_eigenassay	SVD_pCMs_drugs	NoPrepr	SVD	12022	D_and_T400-NT2	N	Kept components	NCT
Drug	Simultaneous_dox_trs	D_and_T400	Cell_line.NT2	Plate.99	LCA5L	0.55	-0.062077608997401	pearson	1	Ttest_pvalue	Coefficient_of_eigenassay	SVD_pCMs_drugs	NoPrepr	SVD	2775	D_and_T400-NT2	N	Kept components	NCT
Drug	Simultaneous_dox_trs	D_and_T400	Cell_line.NT2	Plate.99	LCAT	0.55	0.0125911503360094	pearson	1	Ttest_pvalue	Coefficient_of_eigenassay	SVD_pCMs_drugs	NoPrepr	SVD	11366	D_and_T400-NT2	N	Kept components	NCT
Drug	Simultaneous_dox_trs	D_and_T400	Cell_line.NT2	Plate.99	LCLAT1	0.55	0.0183765272689065	pearson	1	Ttest_pvalue	Coefficient_of_eigenassay	SVD_pCMs_drugs	NoPrepr	SVD	9826	D_and_T400-NT2	N	Kept components	NCT
Drug	Simultaneous_dox_trs	D_and_T400	Cell_line.NT2	Plate.99	LCMT1	0.55	0.00958436750776563	pearson	1	Ttest_pvalue	Coefficient_of_eigenassay	SVD_pCMs_drugs	NoPrepr	SVD	12245	D_and_T400-NT2	N	Kept components	NCT
Drug	Simultaneous_dox_trs	D_and_T400	Cell_line.NT2	Plate.99	LCMT2	0.55	0.0151927602892523	pearson	1	Ttest_pvalue	Coefficient_of_eigenassay	SVD_pCMs_drugs	NoPrepr	SVD	10631	D_and_T400-NT2	N	Kept components	NCT
Drug	Simultaneous_dox_trs	D_and_T400	Cell_line.NT2	Plate.99	LCN10	0.55	0.00829055214480109	pearson	1	Ttest_pvalue	Coefficient_of_eigenassay	SVD_pCMs_drugs	NoPrepr	SVD	12617	D_and_T400-NT2	N	Kept components	NCT
Drug	Simultaneous_dox_trs	D_and_T400	Cell_line.NT2	Plate.99	LCN12	0.55	0.0976062193222147	pearson	1	Ttest_pvalue	Coefficient_of_eigenassay	SVD_pCMs_drugs	NoPrepr	SVD	933	D_and_T400-NT2	N	Kept components	NCT
Drug	Simultaneous_dox_trs	D_and_T400	Cell_line.NT2	Plate.99	LCN9	0.55	0.0588290952435669	pearson	1	Ttest_pvalue	Coefficient_of_eigenassay	SVD_pCMs_drugs	NoPrepr	SVD	3074	D_and_T400-NT2	N	Kept components	NCT
Drug	Simultaneous_dox_trs	D_and_T400	Cell_line.NT2	Plate.99	LCNL1	0.55	-0.00562092084168887	pearson	1	Ttest_pvalue	Coefficient_of_eigenassay	SVD_pCMs_drugs	NoPrepr	SVD	13432	D_and_T400-NT2	N	Kept components	NCT
Drug	Simultaneous_dox_trs	D_and_T400	Cell_line.NT2	Plate.99	LCOR	0.55	-0.0368916841943405	pearson	1	Ttest_pvalue	Coefficient_of_eigenassay	SVD_pCMs_drugs	NoPrepr	SVD	5966	D_and_T400-NT2	N	Kept components	NCT
Drug	Simultaneous_dox_trs	D_and_T400	Cell_line.NT2	Plate.99	LCORL	0.55	0.0390219452080283	pearson	1	Ttest_pvalue	Coefficient_of_eigenassay	SVD_pCMs_drugs	NoPrepr	SVD	5621	D_and_T400-NT2	N	Kept components	NCT
Drug	Simultaneous_dox_trs	D_and_T400	Cell_line.NT2	Plate.99	LCTL	0.55	0.00515482975611798	pearson	1	Ttest_pvalue	Coefficient_of_eigenassay	SVD_pCMs_drugs	NoPrepr	SVD	13572	D_and_T400-NT2	N	Kept components	NCT
Drug	Simultaneous_dox_trs	D_and_T400	Cell_line.NT2	Plate.99	LDAH	0.55	0.0124053950323242	pearson	1	Ttest_pvalue	Coefficient_of_eigenassay	SVD_pCMs_drugs	NoPrepr	SVD	11417	D_and_T400-NT2	N	Kept components	NCT
Drug	Simultaneous_dox_trs	D_and_T400	Cell_line.NT2	Plate.99	LDB1	0.55	-0.0246839080272738	pearson	1	Ttest_pvalue	Coefficient_of_eigenassay	SVD_pCMs_drugs	NoPrepr	SVD	8324	D_and_T400-NT2	N	Kept components	NCT
Drug	Simultaneous_dox_trs	D_and_T400	Cell_line.NT2	Plate.99	LDB2	0.55	0.0347525582663302	pearson	1	Ttest_pvalue	Coefficient_of_eigenassay	SVD_pCMs_drugs	NoPrepr	SVD	6341	D_and_T400-NT2	N	Kept components	NCT
Drug	Simultaneous_dox_trs	D_and_T400	Cell_line.NT2	Plate.99	LDB3	0.55	0.0564095311455447	pearson	1	Ttest_pvalue	Coefficient_of_eigenassay	SVD_pCMs_drugs	NoPrepr	SVD	3336	D_and_T400-NT2	N	Kept components	NCT
Drug	Simultaneous_dox_trs	D_and_T400	Cell_line.NT2	Plate.99	LDHA	0.55	-0.0570892431785273	pearson	1	Ttest_pvalue	Coefficient_of_eigenassay	SVD_pCMs_drugs	NoPrepr	SVD	3262	D_and_T400-NT2	N	Kept components	NCT
Drug	Simultaneous_dox_trs	D_and_T400	Cell_line.NT2	Plate.99	LDHAL6A	0.55	0.00805233591810582	pearson	1	Ttest_pvalue	Coefficient_of_eigenassay	SVD_pCMs_drugs	NoPrepr	SVD	12691	D_and_T400-NT2	N	Kept components	NCT
Drug	Simultaneous_dox_trs	D_and_T400	Cell_line.NT2	Plate.99	LDHB	0.55	0.00460741335673794	pearson	1	Ttest_pvalue	Coefficient_of_eigenassay	SVD_pCMs_drugs	NoPrepr	SVD	13765	D_and_T400-NT2	N	Kept components	NCT
Drug	Simultaneous_dox_trs	D_and_T400	Cell_line.NT2	Plate.99	LDHC	0.55	-0.010932500573674	pearson	1	Ttest_pvalue	Coefficient_of_eigenassay	SVD_pCMs_drugs	NoPrepr	SVD	11844	D_and_T400-NT2	N	Kept components	NCT
Drug	Simultaneous_dox_trs	D_and_T400	Cell_line.NT2	Plate.99	LDHD	0.55	0.0110240319435765	pearson	1	Ttest_pvalue	Coefficient_of_eigenassay	SVD_pCMs_drugs	NoPrepr	SVD	11818	D_and_T400-NT2	N	Kept components	NCT
Drug	Simultaneous_dox_trs	D_and_T400	Cell_line.NT2	Plate.99	LDLR	0.55	0.0653195448404461	pearson	1	Ttest_pvalue	Coefficient_of_eigenassay	SVD_pCMs_drugs	NoPrepr	SVD	2525	D_and_T400-NT2	N	Kept components	NCT
Drug	Simultaneous_dox_trs	D_and_T400	Cell_line.NT2	Plate.99	LDLRAD2	0.55	-0.00457487619054568	pearson	1	Ttest_pvalue	Coefficient_of_eigenassay	SVD_pCMs_drugs	NoPrepr	SVD	13779	D_and_T400-NT2	N	Kept components	NCT
Drug	Simultaneous_dox_trs	D_and_T400	Cell_line.NT2	Plate.99	LDLRAD3	0.55	-0.0566038426305096	pearson	1	Ttest_pvalue	Coefficient_of_eigenassay	SVD_pCMs_drugs	NoPrepr	SVD	3313	D_and_T400-NT2	N	Kept components	NCT
Drug	Simultaneous_dox_trs	D_and_T400	Cell_line.NT2	Plate.99	LDLRAD4	0.55	0.0462704607569027	pearson	1	Ttest_pvalue	Coefficient_of_eigenassay	SVD_pCMs_drugs	NoPrepr	SVD	4536	D_and_T400-NT2	N	Kept components	NCT
Drug	Simultaneous_dox_trs	D_and_T400	Cell_line.NT2	Plate.99	LDLRAP1	0.55	0.0104209506966049	pearson	1	Ttest_pvalue	Coefficient_of_eigenassay	SVD_pCMs_drugs	NoPrepr	SVD	11985	D_and_T400-NT2	N	Kept components	NCT
Drug	Simultaneous_dox_trs	D_and_T400	Cell_line.NT2	Plate.99	LDOC1	0.55	0.052661221570694	pearson	1	Ttest_pvalue	Coefficient_of_eigenassay	SVD_pCMs_drugs	NoPrepr	SVD	3764	D_and_T400-NT2	N	Kept components	NCT
Drug	Simultaneous_dox_trs	D_and_T400	Cell_line.NT2	Plate.99	LEAP2	0.55	-0.0549803183201532	pearson	1	Ttest_pvalue	Coefficient_of_eigenassay	SVD_pCMs_drugs	NoPrepr	SVD	3487	D_and_T400-NT2	N	Kept components	NCT
Drug	Simultaneous_dox_trs	D_and_T400	Cell_line.NT2	Plate.99	LEF1	0.55	-0.108944855400223	pearson	1	Ttest_pvalue	Coefficient_of_eigenassay	SVD_pCMs_drugs	NoPrepr	SVD	690	D_and_T400-NT2	N	Kept components	NCT
Drug	Simultaneous_dox_trs	D_and_T400	Cell_line.NT2	Plate.99	LEFTY1	0.55	-0.0115741879457949	pearson	1	Ttest_pvalue	Coefficient_of_eigenassay	SVD_pCMs_drugs	NoPrepr	SVD	11664	D_and_T400-NT2	N	Kept components	NCT
Drug	Simultaneous_dox_trs	D_and_T400	Cell_line.NT2	Plate.99	LEFTY2	0.55	-0.0575322226597516	pearson	1	Ttest_pvalue	Coefficient_of_eigenassay	SVD_pCMs_drugs	NoPrepr	SVD	3206	D_and_T400-NT2	N	Kept components	NCT
Drug	Simultaneous_dox_trs	D_and_T400	Cell_line.NT2	Plate.99	LEKR1	0.55	0.0022180646924408	pearson	1	Ttest_pvalue	Coefficient_of_eigenassay	SVD_pCMs_drugs	NoPrepr	SVD	14554	D_and_T400-NT2	N	Kept components	NCT
Drug	Simultaneous_dox_trs	D_and_T400	Cell_line.NT2	Plate.99	LEMD1	0.55	-0.00452853979126324	pearson	1	Ttest_pvalue	Coefficient_of_eigenassay	SVD_pCMs_drugs	NoPrepr	SVD	13786	D_and_T400-NT2	N	Kept components	NCT
Drug	Simultaneous_dox_trs	D_and_T400	Cell_line.NT2	Plate.99	LEMD2	0.55	-0.00395764459133041	pearson	1	Ttest_pvalue	Coefficient_of_eigenassay	SVD_pCMs_drugs	NoPrepr	SVD	13952	D_and_T400-NT2	N	Kept components	NCT
Drug	Simultaneous_dox_trs	D_and_T400	Cell_line.NT2	Plate.99	LEMD3	0.55	-0.0350275535511275	pearson	1	Ttest_pvalue	Coefficient_of_eigenassay	SVD_pCMs_drugs	NoPrepr	SVD	6293	D_and_T400-NT2	N	Kept components	NCT
Drug	Simultaneous_dox_trs	D_and_T400	Cell_line.NT2	Plate.99	LENEP	0.55	-6.03659753348725e-05	pearson	1	Ttest_pvalue	Coefficient_of_eigenassay	SVD_pCMs_drugs	NoPrepr	SVD	15298	D_and_T400-NT2	N	Kept components	NCT
Drug	Simultaneous_dox_trs	D_and_T400	Cell_line.NT2	Plate.99	LENG8	0.55	0.0256820843024278	pearson	1	Ttest_pvalue	Coefficient_of_eigenassay	SVD_pCMs_drugs	NoPrepr	SVD	8114	D_and_T400-NT2	N	Kept components	NCT
Drug	Simultaneous_dox_trs	D_and_T400	Cell_line.NT2	Plate.99	LEO1	0.55	-0.00331313113955254	pearson	1	Ttest_pvalue	Coefficient_of_eigenassay	SVD_pCMs_drugs	NoPrepr	SVD	14157	D_and_T400-NT2	N	Kept components	NCT
Drug	Simultaneous_dox_trs	D_and_T400	Cell_line.NT2	Plate.99	LEPR	0.55	0.0459602783842573	pearson	1	Ttest_pvalue	Coefficient_of_eigenassay	SVD_pCMs_drugs	NoPrepr	SVD	4589	D_and_T400-NT2	N	Kept components	NCT
Drug	Simultaneous_dox_trs	D_and_T400	Cell_line.NT2	Plate.99	LEPROT	0.55	-0.0127270300311073	pearson	1	Ttest_pvalue	Coefficient_of_eigenassay	SVD_pCMs_drugs	NoPrepr	SVD	11330	D_and_T400-NT2	N	Kept components	NCT
Drug	Simultaneous_dox_trs	D_and_T400	Cell_line.NT2	Plate.99	LEPROTL1	0.55	0.0322189569822338	pearson	1	Ttest_pvalue	Coefficient_of_eigenassay	SVD_pCMs_drugs	NoPrepr	SVD	6811	D_and_T400-NT2	N	Kept components	NCT
Drug	Simultaneous_dox_trs	D_and_T400	Cell_line.NT2	Plate.99	LETM1	0.55	0.0452805148486184	pearson	1	Ttest_pvalue	Coefficient_of_eigenassay	SVD_pCMs_drugs	NoPrepr	SVD	4669	D_and_T400-NT2	N	Kept components	NCT
Drug	Simultaneous_dox_trs	D_and_T400	Cell_line.NT2	Plate.99	LETM2	0.55	0.0167919811885668	pearson	1	Ttest_pvalue	Coefficient_of_eigenassay	SVD_pCMs_drugs	NoPrepr	SVD	10214	D_and_T400-NT2	N	Kept components	NCT
Drug	Simultaneous_dox_trs	D_and_T400	Cell_line.NT2	Plate.99	LETMD1	0.55	0.0204875209332346	pearson	1	Ttest_pvalue	Coefficient_of_eigenassay	SVD_pCMs_drugs	NoPrepr	SVD	9290	D_and_T400-NT2	N	Kept components	NCT
Drug	Simultaneous_dox_trs	D_and_T400	Cell_line.NT2	Plate.99	LFNG	0.55	-0.0555180979881979	pearson	1	Ttest_pvalue	Coefficient_of_eigenassay	SVD_pCMs_drugs	NoPrepr	SVD	3427	D_and_T400-NT2	N	Kept components	NCT
Drug	Simultaneous_dox_trs	D_and_T400	Cell_line.NT2	Plate.99	LGALS1	0.55	-0.0924083026494848	pearson	1	Ttest_pvalue	Coefficient_of_eigenassay	SVD_pCMs_drugs	NoPrepr	SVD	1098	D_and_T400-NT2	N	Kept components	NCT
Drug	Simultaneous_dox_trs	D_and_T400	Cell_line.NT2	Plate.99	LGALS2	0.55	-0.013587792564967	pearson	1	Ttest_pvalue	Coefficient_of_eigenassay	SVD_pCMs_drugs	NoPrepr	SVD	11070	D_and_T400-NT2	N	Kept components	NCT
Drug	Simultaneous_dox_trs	D_and_T400	Cell_line.NT2	Plate.99	LGALS3	0.55	0.0911213312246367	pearson	1	Ttest_pvalue	Coefficient_of_eigenassay	SVD_pCMs_drugs	NoPrepr	SVD	1134	D_and_T400-NT2	N	Kept components	NCT
Drug	Simultaneous_dox_trs	D_and_T400	Cell_line.NT2	Plate.99	LGALS3BP	0.55	-0.0336165942751882	pearson	1	Ttest_pvalue	Coefficient_of_eigenassay	SVD_pCMs_drugs	NoPrepr	SVD	6561	D_and_T400-NT2	N	Kept components	NCT
Drug	Simultaneous_dox_trs	D_and_T400	Cell_line.NT2	Plate.99	LGALS8	0.55	0.00947944424166988	pearson	1	Ttest_pvalue	Coefficient_of_eigenassay	SVD_pCMs_drugs	NoPrepr	SVD	12276	D_and_T400-NT2	N	Kept components	NCT
Drug	Simultaneous_dox_trs	D_and_T400	Cell_line.NT2	Plate.99	LGALS9	0.55	-0.0519211857911638	pearson	1	Ttest_pvalue	Coefficient_of_eigenassay	SVD_pCMs_drugs	NoPrepr	SVD	3853	D_and_T400-NT2	N	Kept components	NCT
Drug	Simultaneous_dox_trs	D_and_T400	Cell_line.NT2	Plate.99	LGALSL	0.55	-0.0545626350051118	pearson	1	Ttest_pvalue	Coefficient_of_eigenassay	SVD_pCMs_drugs	NoPrepr	SVD	3529	D_and_T400-NT2	N	Kept components	NCT
Drug	Simultaneous_dox_trs	D_and_T400	Cell_line.NT2	Plate.99	LGI1	0.55	-0.139591916832569	pearson	1	Ttest_pvalue	Coefficient_of_eigenassay	SVD_pCMs_drugs	NoPrepr	SVD	301	D_and_T400-NT2	N	Kept components	NCT
Drug	Simultaneous_dox_trs	D_and_T400	Cell_line.NT2	Plate.99	LGI2	0.55	-0.0748415078942209	pearson	1	Ttest_pvalue	Coefficient_of_eigenassay	SVD_pCMs_drugs	NoPrepr	SVD	1862	D_and_T400-NT2	N	Kept components	NCT
Drug	Simultaneous_dox_trs	D_and_T400	Cell_line.NT2	Plate.99	LGI3	0.55	-0.0239498701645722	pearson	1	Ttest_pvalue	Coefficient_of_eigenassay	SVD_pCMs_drugs	NoPrepr	SVD	8497	D_and_T400-NT2	N	Kept components	NCT
Drug	Simultaneous_dox_trs	D_and_T400	Cell_line.NT2	Plate.99	LGI4	0.55	0.086227162879829	pearson	1	Ttest_pvalue	Coefficient_of_eigenassay	SVD_pCMs_drugs	NoPrepr	SVD	1309	D_and_T400-NT2	N	Kept components	NCT
Drug	Simultaneous_dox_trs	D_and_T400	Cell_line.NT2	Plate.99	LGMN	0.55	0.049697955682505	pearson	1	Ttest_pvalue	Coefficient_of_eigenassay	SVD_pCMs_drugs	NoPrepr	SVD	4098	D_and_T400-NT2	N	Kept components	NCT
Drug	Simultaneous_dox_trs	D_and_T400	Cell_line.NT2	Plate.99	LGR4	0.55	0.0427639120883807	pearson	1	Ttest_pvalue	Coefficient_of_eigenassay	SVD_pCMs_drugs	NoPrepr	SVD	5049	D_and_T400-NT2	N	Kept components	NCT
Drug	Simultaneous_dox_trs	D_and_T400	Cell_line.NT2	Plate.99	LGR5	0.55	-0.0280990983427126	pearson	1	Ttest_pvalue	Coefficient_of_eigenassay	SVD_pCMs_drugs	NoPrepr	SVD	7633	D_and_T400-NT2	N	Kept components	NCT
Drug	Simultaneous_dox_trs	D_and_T400	Cell_line.NT2	Plate.99	LGR6	0.55	-0.00360354124286383	pearson	1	Ttest_pvalue	Coefficient_of_eigenassay	SVD_pCMs_drugs	NoPrepr	SVD	14064	D_and_T400-NT2	N	Kept components	NCT
Drug	Simultaneous_dox_trs	D_and_T400	Cell_line.NT2	Plate.99	LGSN	0.55	-0.00101793640672699	pearson	1	Ttest_pvalue	Coefficient_of_eigenassay	SVD_pCMs_drugs	NoPrepr	SVD	14957	D_and_T400-NT2	N	Kept components	NCT
Drug	Simultaneous_dox_trs	D_and_T400	Cell_line.NT2	Plate.99	LHCGR	0.55	0.0241194900779133	pearson	1	Ttest_pvalue	Coefficient_of_eigenassay	SVD_pCMs_drugs	NoPrepr	SVD	8451	D_and_T400-NT2	N	Kept components	NCT
Drug	Simultaneous_dox_trs	D_and_T400	Cell_line.NT2	Plate.99	LHFPL1	0.55	0.0164467690430528	pearson	1	Ttest_pvalue	Coefficient_of_eigenassay	SVD_pCMs_drugs	NoPrepr	SVD	10306	D_and_T400-NT2	N	Kept components	NCT
Drug	Simultaneous_dox_trs	D_and_T400	Cell_line.NT2	Plate.99	LHFPL2	0.55	-0.00740972826153661	pearson	1	Ttest_pvalue	Coefficient_of_eigenassay	SVD_pCMs_drugs	NoPrepr	SVD	12880	D_and_T400-NT2	N	Kept components	NCT
Drug	Simultaneous_dox_trs	D_and_T400	Cell_line.NT2	Plate.99	LHFPL3	0.55	-0.00342758919866664	pearson	1	Ttest_pvalue	Coefficient_of_eigenassay	SVD_pCMs_drugs	NoPrepr	SVD	14116	D_and_T400-NT2	N	Kept components	NCT
Drug	Simultaneous_dox_trs	D_and_T400	Cell_line.NT2	Plate.99	LHFPL4	0.55	-0.0326530977177145	pearson	1	Ttest_pvalue	Coefficient_of_eigenassay	SVD_pCMs_drugs	NoPrepr	SVD	6723	D_and_T400-NT2	N	Kept components	NCT
Drug	Simultaneous_dox_trs	D_and_T400	Cell_line.NT2	Plate.99	LHFPL6	0.55	-0.0698199322233627	pearson	1	Ttest_pvalue	Coefficient_of_eigenassay	SVD_pCMs_drugs	NoPrepr	SVD	2192	D_and_T400-NT2	N	Kept components	NCT
Drug	Simultaneous_dox_trs	D_and_T400	Cell_line.NT2	Plate.99	LHPP	0.55	0.054910147355052	pearson	1	Ttest_pvalue	Coefficient_of_eigenassay	SVD_pCMs_drugs	NoPrepr	SVD	3494	D_and_T400-NT2	N	Kept components	NCT
Drug	Simultaneous_dox_trs	D_and_T400	Cell_line.NT2	Plate.99	LHX2	0.55	-0.0071861350824622	pearson	1	Ttest_pvalue	Coefficient_of_eigenassay	SVD_pCMs_drugs	NoPrepr	SVD	12941	D_and_T400-NT2	N	Kept components	NCT
Drug	Simultaneous_dox_trs	D_and_T400	Cell_line.NT2	Plate.99	LHX4	0.55	0.0171700989789363	pearson	1	Ttest_pvalue	Coefficient_of_eigenassay	SVD_pCMs_drugs	NoPrepr	SVD	10124	D_and_T400-NT2	N	Kept components	NCT
Drug	Simultaneous_dox_trs	D_and_T400	Cell_line.NT2	Plate.99	LHX5	0.55	0.000706949136326331	pearson	1	Ttest_pvalue	Coefficient_of_eigenassay	SVD_pCMs_drugs	NoPrepr	SVD	15067	D_and_T400-NT2	N	Kept components	NCT
Drug	Simultaneous_dox_trs	D_and_T400	Cell_line.NT2	Plate.99	LHX6	0.55	-0.000421856228348659	pearson	1	Ttest_pvalue	Coefficient_of_eigenassay	SVD_pCMs_drugs	NoPrepr	SVD	15174	D_and_T400-NT2	N	Kept components	NCT
Drug	Simultaneous_dox_trs	D_and_T400	Cell_line.NT2	Plate.99	LHX8	0.55	-0.00130886576130217	pearson	1	Ttest_pvalue	Coefficient_of_eigenassay	SVD_pCMs_drugs	NoPrepr	SVD	14849	D_and_T400-NT2	N	Kept components	NCT
Drug	Simultaneous_dox_trs	D_and_T400	Cell_line.NT2	Plate.99	LHX9	0.55	0.0037121243488641	pearson	1	Ttest_pvalue	Coefficient_of_eigenassay	SVD_pCMs_drugs	NoPrepr	SVD	14025	D_and_T400-NT2	N	Kept components	NCT
Drug	Simultaneous_dox_trs	D_and_T400	Cell_line.NT2	Plate.99	LIAS	0.55	-0.0271205225107166	pearson	1	Ttest_pvalue	Coefficient_of_eigenassay	SVD_pCMs_drugs	NoPrepr	SVD	7823	D_and_T400-NT2	N	Kept components	NCT
Drug	Simultaneous_dox_trs	D_and_T400	Cell_line.NT2	Plate.99	LIF	0.55	-0.0504899205172644	pearson	1	Ttest_pvalue	Coefficient_of_eigenassay	SVD_pCMs_drugs	NoPrepr	SVD	4032	D_and_T400-NT2	N	Kept components	NCT
Drug	Simultaneous_dox_trs	D_and_T400	Cell_line.NT2	Plate.99	LIFR	0.55	0.0934304845425369	pearson	1	Ttest_pvalue	Coefficient_of_eigenassay	SVD_pCMs_drugs	NoPrepr	SVD	1051	D_and_T400-NT2	N	Kept components	NCT
Drug	Simultaneous_dox_trs	D_and_T400	Cell_line.NT2	Plate.99	LIG1	0.55	0.0142781758877156	pearson	1	Ttest_pvalue	Coefficient_of_eigenassay	SVD_pCMs_drugs	NoPrepr	SVD	10891	D_and_T400-NT2	N	Kept components	NCT
Drug	Simultaneous_dox_trs	D_and_T400	Cell_line.NT2	Plate.99	LIG3	0.55	0.0363783606206899	pearson	1	Ttest_pvalue	Coefficient_of_eigenassay	SVD_pCMs_drugs	NoPrepr	SVD	6064	D_and_T400-NT2	N	Kept components	NCT
Drug	Simultaneous_dox_trs	D_and_T400	Cell_line.NT2	Plate.99	LIG4	0.55	-0.000302665085006502	pearson	1	Ttest_pvalue	Coefficient_of_eigenassay	SVD_pCMs_drugs	NoPrepr	SVD	15217	D_and_T400-NT2	N	Kept components	NCT
Drug	Simultaneous_dox_trs	D_and_T400	Cell_line.NT2	Plate.99	LIMA1	0.55	0.0158748575569994	pearson	1	Ttest_pvalue	Coefficient_of_eigenassay	SVD_pCMs_drugs	NoPrepr	SVD	10456	D_and_T400-NT2	N	Kept components	NCT
Drug	Simultaneous_dox_trs	D_and_T400	Cell_line.NT2	Plate.99	LIMCH1	0.55	-0.00718568214828636	pearson	1	Ttest_pvalue	Coefficient_of_eigenassay	SVD_pCMs_drugs	NoPrepr	SVD	12942	D_and_T400-NT2	N	Kept components	NCT
Drug	Simultaneous_dox_trs	D_and_T400	Cell_line.NT2	Plate.99	LIMD1	0.55	-0.0433715684275929	pearson	1	Ttest_pvalue	Coefficient_of_eigenassay	SVD_pCMs_drugs	NoPrepr	SVD	4947	D_and_T400-NT2	N	Kept components	NCT
Drug	Simultaneous_dox_trs	D_and_T400	Cell_line.NT2	Plate.99	LIMD2	0.55	0.0137894364878247	pearson	1	Ttest_pvalue	Coefficient_of_eigenassay	SVD_pCMs_drugs	NoPrepr	SVD	11019	D_and_T400-NT2	N	Kept components	NCT
Drug	Simultaneous_dox_trs	D_and_T400	Cell_line.NT2	Plate.99	LIME1	0.55	0.0937368552052096	pearson	1	Ttest_pvalue	Coefficient_of_eigenassay	SVD_pCMs_drugs	NoPrepr	SVD	1042	D_and_T400-NT2	N	Kept components	NCT
Drug	Simultaneous_dox_trs	D_and_T400	Cell_line.NT2	Plate.99	LIMK1	0.55	0.0361457850709519	pearson	1	Ttest_pvalue	Coefficient_of_eigenassay	SVD_pCMs_drugs	NoPrepr	SVD	6106	D_and_T400-NT2	N	Kept components	NCT
Drug	Simultaneous_dox_trs	D_and_T400	Cell_line.NT2	Plate.99	LIMK2	0.55	0.0121429577235636	pearson	1	Ttest_pvalue	Coefficient_of_eigenassay	SVD_pCMs_drugs	NoPrepr	SVD	11492	D_and_T400-NT2	N	Kept components	NCT
Drug	Simultaneous_dox_trs	D_and_T400	Cell_line.NT2	Plate.99	LIMS1	0.55	-0.0235078068315029	pearson	1	Ttest_pvalue	Coefficient_of_eigenassay	SVD_pCMs_drugs	NoPrepr	SVD	8608	D_and_T400-NT2	N	Kept components	NCT
Drug	Simultaneous_dox_trs	D_and_T400	Cell_line.NT2	Plate.99	LIMS2	0.55	-0.0405781509503561	pearson	1	Ttest_pvalue	Coefficient_of_eigenassay	SVD_pCMs_drugs	NoPrepr	SVD	5387	D_and_T400-NT2	N	Kept components	NCT
Drug	Simultaneous_dox_trs	D_and_T400	Cell_line.NT2	Plate.99	LIN28B	0.55	0.00432655009872166	pearson	1	Ttest_pvalue	Coefficient_of_eigenassay	SVD_pCMs_drugs	NoPrepr	SVD	13834	D_and_T400-NT2	N	Kept components	NCT
Drug	Simultaneous_dox_trs	D_and_T400	Cell_line.NT2	Plate.99	LIN37	0.55	0.00742942771389954	pearson	1	Ttest_pvalue	Coefficient_of_eigenassay	SVD_pCMs_drugs	NoPrepr	SVD	12873	D_and_T400-NT2	N	Kept components	NCT
Drug	Simultaneous_dox_trs	D_and_T400	Cell_line.NT2	Plate.99	LIN52	0.55	0.0388581462954041	pearson	1	Ttest_pvalue	Coefficient_of_eigenassay	SVD_pCMs_drugs	NoPrepr	SVD	5647	D_and_T400-NT2	N	Kept components	NCT
Drug	Simultaneous_dox_trs	D_and_T400	Cell_line.NT2	Plate.99	LIN54	0.55	0.023691426646196	pearson	1	Ttest_pvalue	Coefficient_of_eigenassay	SVD_pCMs_drugs	NoPrepr	SVD	8553	D_and_T400-NT2	N	Kept components	NCT
Drug	Simultaneous_dox_trs	D_and_T400	Cell_line.NT2	Plate.99	LIN7A	0.55	0.0150998032789123	pearson	1	Ttest_pvalue	Coefficient_of_eigenassay	SVD_pCMs_drugs	NoPrepr	SVD	10661	D_and_T400-NT2	N	Kept components	NCT
Drug	Simultaneous_dox_trs	D_and_T400	Cell_line.NT2	Plate.99	LIN7B	0.55	0.00591982481378948	pearson	1	Ttest_pvalue	Coefficient_of_eigenassay	SVD_pCMs_drugs	NoPrepr	SVD	13326	D_and_T400-NT2	N	Kept components	NCT
Drug	Simultaneous_dox_trs	D_and_T400	Cell_line.NT2	Plate.99	LIN7C	0.55	-0.00918489127868658	pearson	1	Ttest_pvalue	Coefficient_of_eigenassay	SVD_pCMs_drugs	NoPrepr	SVD	12358	D_and_T400-NT2	N	Kept components	NCT
Drug	Simultaneous_dox_trs	D_and_T400	Cell_line.NT2	Plate.99	LIN9	0.55	0.0481774032569927	pearson	1	Ttest_pvalue	Coefficient_of_eigenassay	SVD_pCMs_drugs	NoPrepr	SVD	4276	D_and_T400-NT2	N	Kept components	NCT
Drug	Simultaneous_dox_trs	D_and_T400	Cell_line.NT2	Plate.99	LINC00452	0.55	0.000200566987812281	pearson	1	Ttest_pvalue	Coefficient_of_eigenassay	SVD_pCMs_drugs	NoPrepr	SVD	15252	D_and_T400-NT2	N	Kept components	NCT
Drug	Simultaneous_dox_trs	D_and_T400	Cell_line.NT2	Plate.99	LINGO1	0.55	0.0165491714209119	pearson	1	Ttest_pvalue	Coefficient_of_eigenassay	SVD_pCMs_drugs	NoPrepr	SVD	10277	D_and_T400-NT2	N	Kept components	NCT
Drug	Simultaneous_dox_trs	D_and_T400	Cell_line.NT2	Plate.99	LINGO2	0.55	0.0733401097392674	pearson	1	Ttest_pvalue	Coefficient_of_eigenassay	SVD_pCMs_drugs	NoPrepr	SVD	1959	D_and_T400-NT2	N	Kept components	NCT
Drug	Simultaneous_dox_trs	D_and_T400	Cell_line.NT2	Plate.99	LINS1	0.55	0.0155143503859161	pearson	1	Ttest_pvalue	Coefficient_of_eigenassay	SVD_pCMs_drugs	NoPrepr	SVD	10539	D_and_T400-NT2	N	Kept components	NCT
Drug	Simultaneous_dox_trs	D_and_T400	Cell_line.NT2	Plate.99	LIPA	0.55	-0.0618405260195702	pearson	1	Ttest_pvalue	Coefficient_of_eigenassay	SVD_pCMs_drugs	NoPrepr	SVD	2792	D_and_T400-NT2	N	Kept components	NCT
Drug	Simultaneous_dox_trs	D_and_T400	Cell_line.NT2	Plate.99	LIPE	0.55	0.0245296493650959	pearson	1	Ttest_pvalue	Coefficient_of_eigenassay	SVD_pCMs_drugs	NoPrepr	SVD	8347	D_and_T400-NT2	N	Kept components	NCT
Drug	Simultaneous_dox_trs	D_and_T400	Cell_line.NT2	Plate.99	LIPG	0.55	0.0145522117224523	pearson	1	Ttest_pvalue	Coefficient_of_eigenassay	SVD_pCMs_drugs	NoPrepr	SVD	10813	D_and_T400-NT2	N	Kept components	NCT
Drug	Simultaneous_dox_trs	D_and_T400	Cell_line.NT2	Plate.99	LIPH	0.55	-0.00979778462824062	pearson	1	Ttest_pvalue	Coefficient_of_eigenassay	SVD_pCMs_drugs	NoPrepr	SVD	12175	D_and_T400-NT2	N	Kept components	NCT
Drug	Simultaneous_dox_trs	D_and_T400	Cell_line.NT2	Plate.99	LIPJ	0.55	0.000849476447730635	pearson	1	Ttest_pvalue	Coefficient_of_eigenassay	SVD_pCMs_drugs	NoPrepr	SVD	15011	D_and_T400-NT2	N	Kept components	NCT
Drug	Simultaneous_dox_trs	D_and_T400	Cell_line.NT2	Plate.99	LIPT1	0.55	0.0789106038297911	pearson	1	Ttest_pvalue	Coefficient_of_eigenassay	SVD_pCMs_drugs	NoPrepr	SVD	1638	D_and_T400-NT2	N	Kept components	NCT
Drug	Simultaneous_dox_trs	D_and_T400	Cell_line.NT2	Plate.99	LIPT2	0.55	0.0597706906544319	pearson	1	Ttest_pvalue	Coefficient_of_eigenassay	SVD_pCMs_drugs	NoPrepr	SVD	2969	D_and_T400-NT2	N	Kept components	NCT
Drug	Simultaneous_dox_trs	D_and_T400	Cell_line.NT2	Plate.99	LITAF	0.55	-0.0539005379904206	pearson	1	Ttest_pvalue	Coefficient_of_eigenassay	SVD_pCMs_drugs	NoPrepr	SVD	3608	D_and_T400-NT2	N	Kept components	NCT
Drug	Simultaneous_dox_trs	D_and_T400	Cell_line.NT2	Plate.99	LIX1	0.55	-0.0411393610998357	pearson	1	Ttest_pvalue	Coefficient_of_eigenassay	SVD_pCMs_drugs	NoPrepr	SVD	5301	D_and_T400-NT2	N	Kept components	NCT
Drug	Simultaneous_dox_trs	D_and_T400	Cell_line.NT2	Plate.99	LIX1L	0.55	-0.0382280630281602	pearson	1	Ttest_pvalue	Coefficient_of_eigenassay	SVD_pCMs_drugs	NoPrepr	SVD	5740	D_and_T400-NT2	N	Kept components	NCT
Drug	Simultaneous_dox_trs	D_and_T400	Cell_line.NT2	Plate.99	LKAAEAR1	0.55	0.0111639118242533	pearson	1	Ttest_pvalue	Coefficient_of_eigenassay	SVD_pCMs_drugs	NoPrepr	SVD	11779	D_and_T400-NT2	N	Kept components	NCT
Drug	Simultaneous_dox_trs	D_and_T400	Cell_line.NT2	Plate.99	LLGL1	0.55	-0.00295566203055332	pearson	1	Ttest_pvalue	Coefficient_of_eigenassay	SVD_pCMs_drugs	NoPrepr	SVD	14274	D_and_T400-NT2	N	Kept components	NCT
Drug	Simultaneous_dox_trs	D_and_T400	Cell_line.NT2	Plate.99	LLGL2	0.55	-0.0564030050467125	pearson	1	Ttest_pvalue	Coefficient_of_eigenassay	SVD_pCMs_drugs	NoPrepr	SVD	3338	D_and_T400-NT2	N	Kept components	NCT
Drug	Simultaneous_dox_trs	D_and_T400	Cell_line.NT2	Plate.99	LLPH	0.55	0.153013685124858	pearson	1	Ttest_pvalue	Coefficient_of_eigenassay	SVD_pCMs_drugs	NoPrepr	SVD	211	D_and_T400-NT2	N	Kept components	NCT
Drug	Simultaneous_dox_trs	D_and_T400	Cell_line.NT2	Plate.99	LMAN1	0.55	0.0140049182139403	pearson	1	Ttest_pvalue	Coefficient_of_eigenassay	SVD_pCMs_drugs	NoPrepr	SVD	10959	D_and_T400-NT2	N	Kept components	NCT
Drug	Simultaneous_dox_trs	D_and_T400	Cell_line.NT2	Plate.99	LMAN2	0.55	0.0468155356685655	pearson	1	Ttest_pvalue	Coefficient_of_eigenassay	SVD_pCMs_drugs	NoPrepr	SVD	4459	D_and_T400-NT2	N	Kept components	NCT
Drug	Simultaneous_dox_trs	D_and_T400	Cell_line.NT2	Plate.99	LMAN2L	0.55	0.040010050970526	pearson	1	Ttest_pvalue	Coefficient_of_eigenassay	SVD_pCMs_drugs	NoPrepr	SVD	5453	D_and_T400-NT2	N	Kept components	NCT
Drug	Simultaneous_dox_trs	D_and_T400	Cell_line.NT2	Plate.99	LMBR1	0.55	-0.0011956467114133	pearson	1	Ttest_pvalue	Coefficient_of_eigenassay	SVD_pCMs_drugs	NoPrepr	SVD	14880	D_and_T400-NT2	N	Kept components	NCT
Drug	Simultaneous_dox_trs	D_and_T400	Cell_line.NT2	Plate.99	LMBR1L	0.55	-0.0122284927000579	pearson	1	Ttest_pvalue	Coefficient_of_eigenassay	SVD_pCMs_drugs	NoPrepr	SVD	11461	D_and_T400-NT2	N	Kept components	NCT
Drug	Simultaneous_dox_trs	D_and_T400	Cell_line.NT2	Plate.99	LMBRD1	0.55	0.00838440436714489	pearson	1	Ttest_pvalue	Coefficient_of_eigenassay	SVD_pCMs_drugs	NoPrepr	SVD	12593	D_and_T400-NT2	N	Kept components	NCT
Drug	Simultaneous_dox_trs	D_and_T400	Cell_line.NT2	Plate.99	LMBRD2	0.55	-0.0635820174011386	pearson	1	Ttest_pvalue	Coefficient_of_eigenassay	SVD_pCMs_drugs	NoPrepr	SVD	2666	D_and_T400-NT2	N	Kept components	NCT
Drug	Simultaneous_dox_trs	D_and_T400	Cell_line.NT2	Plate.99	LMCD1	0.55	-0.025336471980425	pearson	1	Ttest_pvalue	Coefficient_of_eigenassay	SVD_pCMs_drugs	NoPrepr	SVD	8189	D_and_T400-NT2	N	Kept components	NCT
Drug	Simultaneous_dox_trs	D_and_T400	Cell_line.NT2	Plate.99	LMF1	0.55	0.0563307637887616	pearson	1	Ttest_pvalue	Coefficient_of_eigenassay	SVD_pCMs_drugs	NoPrepr	SVD	3348	D_and_T400-NT2	N	Kept components	NCT
Drug	Simultaneous_dox_trs	D_and_T400	Cell_line.NT2	Plate.99	LMF2	0.55	0.00776420100886046	pearson	1	Ttest_pvalue	Coefficient_of_eigenassay	SVD_pCMs_drugs	NoPrepr	SVD	12778	D_and_T400-NT2	N	Kept components	NCT
Drug	Simultaneous_dox_trs	D_and_T400	Cell_line.NT2	Plate.99	LMLN	0.55	-0.0788048711724888	pearson	1	Ttest_pvalue	Coefficient_of_eigenassay	SVD_pCMs_drugs	NoPrepr	SVD	1647	D_and_T400-NT2	N	Kept components	NCT
Drug	Simultaneous_dox_trs	D_and_T400	Cell_line.NT2	Plate.99	LMNA	0.55	0.0104036635996911	pearson	1	Ttest_pvalue	Coefficient_of_eigenassay	SVD_pCMs_drugs	NoPrepr	SVD	11995	D_and_T400-NT2	N	Kept components	NCT
Drug	Simultaneous_dox_trs	D_and_T400	Cell_line.NT2	Plate.99	LMNB1	0.55	-0.0360126088889088	pearson	1	Ttest_pvalue	Coefficient_of_eigenassay	SVD_pCMs_drugs	NoPrepr	SVD	6122	D_and_T400-NT2	N	Kept components	NCT
Drug	Simultaneous_dox_trs	D_and_T400	Cell_line.NT2	Plate.99	LMNB2	0.55	-0.033742302425387	pearson	1	Ttest_pvalue	Coefficient_of_eigenassay	SVD_pCMs_drugs	NoPrepr	SVD	6533	D_and_T400-NT2	N	Kept components	NCT
Drug	Simultaneous_dox_trs	D_and_T400	Cell_line.NT2	Plate.99	LMNTD2	0.55	0.119863510821158	pearson	1	Ttest_pvalue	Coefficient_of_eigenassay	SVD_pCMs_drugs	NoPrepr	SVD	515	D_and_T400-NT2	N	Kept components	NCT
Drug	Simultaneous_dox_trs	D_and_T400	Cell_line.NT2	Plate.99	LMO1	0.55	0.050670988071283	pearson	1	Ttest_pvalue	Coefficient_of_eigenassay	SVD_pCMs_drugs	NoPrepr	SVD	4009	D_and_T400-NT2	N	Kept components	NCT
Drug	Simultaneous_dox_trs	D_and_T400	Cell_line.NT2	Plate.99	LMO2	0.55	-0.105959229301532	pearson	1	Ttest_pvalue	Coefficient_of_eigenassay	SVD_pCMs_drugs	NoPrepr	SVD	751	D_and_T400-NT2	N	Kept components	NCT
Drug	Simultaneous_dox_trs	D_and_T400	Cell_line.NT2	Plate.99	LMO3	0.55	-0.10794586059096	pearson	1	Ttest_pvalue	Coefficient_of_eigenassay	SVD_pCMs_drugs	NoPrepr	SVD	712	D_and_T400-NT2	N	Kept components	NCT
Drug	Simultaneous_dox_trs	D_and_T400	Cell_line.NT2	Plate.99	LMO4	0.55	-0.0616238306843101	pearson	1	Ttest_pvalue	Coefficient_of_eigenassay	SVD_pCMs_drugs	NoPrepr	SVD	2815	D_and_T400-NT2	N	Kept components	NCT
Drug	Simultaneous_dox_trs	D_and_T400	Cell_line.NT2	Plate.99	LMO7	0.55	0.0274146372667432	pearson	1	Ttest_pvalue	Coefficient_of_eigenassay	SVD_pCMs_drugs	NoPrepr	SVD	7766	D_and_T400-NT2	N	Kept components	NCT
Drug	Simultaneous_dox_trs	D_and_T400	Cell_line.NT2	Plate.99	LMOD1	0.55	0.0290358480254552	pearson	1	Ttest_pvalue	Coefficient_of_eigenassay	SVD_pCMs_drugs	NoPrepr	SVD	7456	D_and_T400-NT2	N	Kept components	NCT
Drug	Simultaneous_dox_trs	D_and_T400	Cell_line.NT2	Plate.99	LMOD2	0.55	0.138992165021898	pearson	1	Ttest_pvalue	Coefficient_of_eigenassay	SVD_pCMs_drugs	NoPrepr	SVD	306	D_and_T400-NT2	N	Kept components	NCT
Drug	Simultaneous_dox_trs	D_and_T400	Cell_line.NT2	Plate.99	LMOD3	0.55	-0.0228402179857253	pearson	1	Ttest_pvalue	Coefficient_of_eigenassay	SVD_pCMs_drugs	NoPrepr	SVD	8772	D_and_T400-NT2	N	Kept components	NCT
Drug	Simultaneous_dox_trs	D_and_T400	Cell_line.NT2	Plate.99	LMTK2	0.55	-0.00783134371541142	pearson	1	Ttest_pvalue	Coefficient_of_eigenassay	SVD_pCMs_drugs	NoPrepr	SVD	12757	D_and_T400-NT2	N	Kept components	NCT
Drug	Simultaneous_dox_trs	D_and_T400	Cell_line.NT2	Plate.99	LMTK3	0.55	-0.00416128436036326	pearson	1	Ttest_pvalue	Coefficient_of_eigenassay	SVD_pCMs_drugs	NoPrepr	SVD	13887	D_and_T400-NT2	N	Kept components	NCT
Drug	Simultaneous_dox_trs	D_and_T400	Cell_line.NT2	Plate.99	LMX1A	0.55	-0.00931725938736277	pearson	1	Ttest_pvalue	Coefficient_of_eigenassay	SVD_pCMs_drugs	NoPrepr	SVD	12317	D_and_T400-NT2	N	Kept components	NCT
Drug	Simultaneous_dox_trs	D_and_T400	Cell_line.NT2	Plate.99	LMX1B	0.55	0.164147534879078	pearson	1	Ttest_pvalue	Coefficient_of_eigenassay	SVD_pCMs_drugs	NoPrepr	SVD	171	D_and_T400-NT2	N	Kept components	NCT
Drug	Simultaneous_dox_trs	D_and_T400	Cell_line.NT2	Plate.99	LNP1	0.55	0.0371351696700461	pearson	1	Ttest_pvalue	Coefficient_of_eigenassay	SVD_pCMs_drugs	NoPrepr	SVD	5930	D_and_T400-NT2	N	Kept components	NCT
Drug	Simultaneous_dox_trs	D_and_T400	Cell_line.NT2	Plate.99	LNPEP	0.55	0.044252773576143	pearson	1	Ttest_pvalue	Coefficient_of_eigenassay	SVD_pCMs_drugs	NoPrepr	SVD	4823	D_and_T400-NT2	N	Kept components	NCT
Drug	Simultaneous_dox_trs	D_and_T400	Cell_line.NT2	Plate.99	LNPK	0.55	0.00963302047491544	pearson	1	Ttest_pvalue	Coefficient_of_eigenassay	SVD_pCMs_drugs	NoPrepr	SVD	12225	D_and_T400-NT2	N	Kept components	NCT
Drug	Simultaneous_dox_trs	D_and_T400	Cell_line.NT2	Plate.99	LNX1	0.55	-0.0902155549902166	pearson	1	Ttest_pvalue	Coefficient_of_eigenassay	SVD_pCMs_drugs	NoPrepr	SVD	1161	D_and_T400-NT2	N	Kept components	NCT
Drug	Simultaneous_dox_trs	D_and_T400	Cell_line.NT2	Plate.99	LNX2	0.55	0.040804836593921	pearson	1	Ttest_pvalue	Coefficient_of_eigenassay	SVD_pCMs_drugs	NoPrepr	SVD	5351	D_and_T400-NT2	N	Kept components	NCT
Drug	Simultaneous_dox_trs	D_and_T400	Cell_line.NT2	Plate.99	LOC100126447	0.55	-0.0261790110385381	pearson	1	Ttest_pvalue	Coefficient_of_eigenassay	SVD_pCMs_drugs	NoPrepr	SVD	8013	D_and_T400-NT2	N	Kept components	NCT
Drug	Simultaneous_dox_trs	D_and_T400	Cell_line.NT2	Plate.99	LOC100128108	0.55	0.0377978344335028	pearson	1	Ttest_pvalue	Coefficient_of_eigenassay	SVD_pCMs_drugs	NoPrepr	SVD	5819	D_and_T400-NT2	N	Kept components	NCT
Drug	Simultaneous_dox_trs	D_and_T400	Cell_line.NT2	Plate.99	LOC100129940	0.55	-0.0577952393345683	pearson	1	Ttest_pvalue	Coefficient_of_eigenassay	SVD_pCMs_drugs	NoPrepr	SVD	3183	D_and_T400-NT2	N	Kept components	NCT
Drug	Simultaneous_dox_trs	D_and_T400	Cell_line.NT2	Plate.99	LOC100130357	0.55	-0.0435957716861846	pearson	1	Ttest_pvalue	Coefficient_of_eigenassay	SVD_pCMs_drugs	NoPrepr	SVD	4909	D_and_T400-NT2	N	Kept components	NCT
Drug	Simultaneous_dox_trs	D_and_T400	Cell_line.NT2	Plate.99	LOC100130370	0.55	0.140785466085808	pearson	1	Ttest_pvalue	Coefficient_of_eigenassay	SVD_pCMs_drugs	NoPrepr	SVD	293	D_and_T400-NT2	N	Kept components	NCT
Drug	Simultaneous_dox_trs	D_and_T400	Cell_line.NT2	Plate.99	LOC100130880	0.55	0.014896899671908	pearson	1	Ttest_pvalue	Coefficient_of_eigenassay	SVD_pCMs_drugs	NoPrepr	SVD	10700	D_and_T400-NT2	N	Kept components	NCT
Drug	Simultaneous_dox_trs	D_and_T400	Cell_line.NT2	Plate.99	LOC100132813	0.55	0.0151589170753404	pearson	1	Ttest_pvalue	Coefficient_of_eigenassay	SVD_pCMs_drugs	NoPrepr	SVD	10644	D_and_T400-NT2	N	Kept components	NCT
Drug	Simultaneous_dox_trs	D_and_T400	Cell_line.NT2	Plate.99	LOC100132874	0.55	0.00356129589229153	pearson	1	Ttest_pvalue	Coefficient_of_eigenassay	SVD_pCMs_drugs	NoPrepr	SVD	14075	D_and_T400-NT2	N	Kept components	NCT
Drug	Simultaneous_dox_trs	D_and_T400	Cell_line.NT2	Plate.99	LOC100287036	0.55	-0.121508111540274	pearson	1	Ttest_pvalue	Coefficient_of_eigenassay	SVD_pCMs_drugs	NoPrepr	SVD	484	D_and_T400-NT2	N	Kept components	NCT
Drug	Simultaneous_dox_trs	D_and_T400	Cell_line.NT2	Plate.99	LOC100287896	0.55	0.0924814714268371	pearson	1	Ttest_pvalue	Coefficient_of_eigenassay	SVD_pCMs_drugs	NoPrepr	SVD	1094	D_and_T400-NT2	N	Kept components	NCT
Drug	Simultaneous_dox_trs	D_and_T400	Cell_line.NT2	Plate.99	LOC100289561	0.55	0.00793716797987717	pearson	1	Ttest_pvalue	Coefficient_of_eigenassay	SVD_pCMs_drugs	NoPrepr	SVD	12723	D_and_T400-NT2	N	Kept components	NCT
Drug	Simultaneous_dox_trs	D_and_T400	Cell_line.NT2	Plate.99	LOC100505502	0.55	0.152954502728215	pearson	1	Ttest_pvalue	Coefficient_of_eigenassay	SVD_pCMs_drugs	NoPrepr	SVD	212	D_and_T400-NT2	N	Kept components	NCT
Drug	Simultaneous_dox_trs	D_and_T400	Cell_line.NT2	Plate.99	LOC100505549	0.55	0.0524533504696287	pearson	1	Ttest_pvalue	Coefficient_of_eigenassay	SVD_pCMs_drugs	NoPrepr	SVD	3786	D_and_T400-NT2	N	Kept components	NCT
Drug	Simultaneous_dox_trs	D_and_T400	Cell_line.NT2	Plate.99	LOC100505555	0.55	-0.0163248563695599	pearson	1	Ttest_pvalue	Coefficient_of_eigenassay	SVD_pCMs_drugs	NoPrepr	SVD	10341	D_and_T400-NT2	N	Kept components	NCT
Drug	Simultaneous_dox_trs	D_and_T400	Cell_line.NT2	Plate.99	LOC100506248	0.55	0.00667287572057869	pearson	1	Ttest_pvalue	Coefficient_of_eigenassay	SVD_pCMs_drugs	NoPrepr	SVD	13099	D_and_T400-NT2	N	Kept components	NCT
Drug	Simultaneous_dox_trs	D_and_T400	Cell_line.NT2	Plate.99	LOC100506514	0.55	-0.000495194256789674	pearson	1	Ttest_pvalue	Coefficient_of_eigenassay	SVD_pCMs_drugs	NoPrepr	SVD	15154	D_and_T400-NT2	N	Kept components	NCT
Drug	Simultaneous_dox_trs	D_and_T400	Cell_line.NT2	Plate.99	LOC100506571	0.55	-0.0306170629304647	pearson	1	Ttest_pvalue	Coefficient_of_eigenassay	SVD_pCMs_drugs	NoPrepr	SVD	7109	D_and_T400-NT2	N	Kept components	NCT
Drug	Simultaneous_dox_trs	D_and_T400	Cell_line.NT2	Plate.99	LOC100507507	0.55	0.0454582221113364	pearson	1	Ttest_pvalue	Coefficient_of_eigenassay	SVD_pCMs_drugs	NoPrepr	SVD	4649	D_and_T400-NT2	N	Kept components	NCT
Drug	Simultaneous_dox_trs	D_and_T400	Cell_line.NT2	Plate.99	LOC100652901	0.55	0.0140652955829803	pearson	1	Ttest_pvalue	Coefficient_of_eigenassay	SVD_pCMs_drugs	NoPrepr	SVD	10943	D_and_T400-NT2	N	Kept components	NCT
Drug	Simultaneous_dox_trs	D_and_T400	Cell_line.NT2	Plate.99	LOC100996274	0.55	0.0366487579064499	pearson	1	Ttest_pvalue	Coefficient_of_eigenassay	SVD_pCMs_drugs	NoPrepr	SVD	6009	D_and_T400-NT2	N	Kept components	NCT
Drug	Simultaneous_dox_trs	D_and_T400	Cell_line.NT2	Plate.99	LOC100996574	0.55	-0.000868024367595512	pearson	1	Ttest_pvalue	Coefficient_of_eigenassay	SVD_pCMs_drugs	NoPrepr	SVD	15002	D_and_T400-NT2	N	Kept components	NCT
Drug	Simultaneous_dox_trs	D_and_T400	Cell_line.NT2	Plate.99	LOC100996643	0.55	0.164472586028641	pearson	1	Ttest_pvalue	Coefficient_of_eigenassay	SVD_pCMs_drugs	NoPrepr	SVD	169	D_and_T400-NT2	N	Kept components	NCT
Drug	Simultaneous_dox_trs	D_and_T400	Cell_line.NT2	Plate.99	LOC100996693	0.55	0.0357020964954533	pearson	1	Ttest_pvalue	Coefficient_of_eigenassay	SVD_pCMs_drugs	NoPrepr	SVD	6173	D_and_T400-NT2	N	Kept components	NCT
Drug	Simultaneous_dox_trs	D_and_T400	Cell_line.NT2	Plate.99	LOC100996709	0.55	0.00176394854527526	pearson	1	Ttest_pvalue	Coefficient_of_eigenassay	SVD_pCMs_drugs	NoPrepr	SVD	14707	D_and_T400-NT2	N	Kept components	NCT
Drug	Simultaneous_dox_trs	D_and_T400	Cell_line.NT2	Plate.99	LOC100996717	0.55	-0.120546072598638	pearson	1	Ttest_pvalue	Coefficient_of_eigenassay	SVD_pCMs_drugs	NoPrepr	SVD	502	D_and_T400-NT2	N	Kept components	NCT
Drug	Simultaneous_dox_trs	D_and_T400	Cell_line.NT2	Plate.99	LOC100996724	0.55	-0.023740659835278	pearson	1	Ttest_pvalue	Coefficient_of_eigenassay	SVD_pCMs_drugs	NoPrepr	SVD	8539	D_and_T400-NT2	N	Kept components	NCT
Drug	Simultaneous_dox_trs	D_and_T400	Cell_line.NT2	Plate.99	LOC100996763	0.55	-0.00780875954467512	pearson	1	Ttest_pvalue	Coefficient_of_eigenassay	SVD_pCMs_drugs	NoPrepr	SVD	12765	D_and_T400-NT2	N	Kept components	NCT
Drug	Simultaneous_dox_trs	D_and_T400	Cell_line.NT2	Plate.99	LOC100996842	0.55	-0.0257928244040627	pearson	1	Ttest_pvalue	Coefficient_of_eigenassay	SVD_pCMs_drugs	NoPrepr	SVD	8081	D_and_T400-NT2	N	Kept components	NCT
Drug	Simultaneous_dox_trs	D_and_T400	Cell_line.NT2	Plate.99	LOC101060022	0.55	-1.88808478958649e-05	pearson	1	Ttest_pvalue	Coefficient_of_eigenassay	SVD_pCMs_drugs	NoPrepr	SVD	15310	D_and_T400-NT2	N	Kept components	NCT
Drug	Simultaneous_dox_trs	D_and_T400	Cell_line.NT2	Plate.99	LOC101927245	0.55	0.00445835041904733	pearson	1	Ttest_pvalue	Coefficient_of_eigenassay	SVD_pCMs_drugs	NoPrepr	SVD	13804	D_and_T400-NT2	N	Kept components	NCT
Drug	Simultaneous_dox_trs	D_and_T400	Cell_line.NT2	Plate.99	LOC101927262	0.55	-0.000225417479556507	pearson	1	Ttest_pvalue	Coefficient_of_eigenassay	SVD_pCMs_drugs	NoPrepr	SVD	15238	D_and_T400-NT2	N	Kept components	NCT
Drug	Simultaneous_dox_trs	D_and_T400	Cell_line.NT2	Plate.99	LOC101927322	0.55	-0.00142650168138265	pearson	1	Ttest_pvalue	Coefficient_of_eigenassay	SVD_pCMs_drugs	NoPrepr	SVD	14807	D_and_T400-NT2	N	Kept components	NCT
Drug	Simultaneous_dox_trs	D_and_T400	Cell_line.NT2	Plate.99	LOC101927401	0.55	0.0612660782013872	pearson	1	Ttest_pvalue	Coefficient_of_eigenassay	SVD_pCMs_drugs	NoPrepr	SVD	2848	D_and_T400-NT2	N	Kept components	NCT
Drug	Simultaneous_dox_trs	D_and_T400	Cell_line.NT2	Plate.99	LOC101927506	0.55	0.0313025661897566	pearson	1	Ttest_pvalue	Coefficient_of_eigenassay	SVD_pCMs_drugs	NoPrepr	SVD	6990	D_and_T400-NT2	N	Kept components	NCT
Drug	Simultaneous_dox_trs	D_and_T400	Cell_line.NT2	Plate.99	LOC101927509	0.55	0.0561067762895859	pearson	1	Ttest_pvalue	Coefficient_of_eigenassay	SVD_pCMs_drugs	NoPrepr	SVD	3368	D_and_T400-NT2	N	Kept components	NCT
Drug	Simultaneous_dox_trs	D_and_T400	Cell_line.NT2	Plate.99	LOC101927789	0.55	-0.0440596450572161	pearson	1	Ttest_pvalue	Coefficient_of_eigenassay	SVD_pCMs_drugs	NoPrepr	SVD	4844	D_and_T400-NT2	N	Kept components	NCT
Drug	Simultaneous_dox_trs	D_and_T400	Cell_line.NT2	Plate.99	LOC101927824	0.55	-0.0196492145625662	pearson	1	Ttest_pvalue	Coefficient_of_eigenassay	SVD_pCMs_drugs	NoPrepr	SVD	9509	D_and_T400-NT2	N	Kept components	NCT
Drug	Simultaneous_dox_trs	D_and_T400	Cell_line.NT2	Plate.99	LOC101928095	0.55	-0.00751576834347019	pearson	1	Ttest_pvalue	Coefficient_of_eigenassay	SVD_pCMs_drugs	NoPrepr	SVD	12848	D_and_T400-NT2	N	Kept components	NCT
Drug	Simultaneous_dox_trs	D_and_T400	Cell_line.NT2	Plate.99	LOC101928120	0.55	-0.0397017317952089	pearson	1	Ttest_pvalue	Coefficient_of_eigenassay	SVD_pCMs_drugs	NoPrepr	SVD	5502	D_and_T400-NT2	N	Kept components	NCT
Drug	Simultaneous_dox_trs	D_and_T400	Cell_line.NT2	Plate.99	LOC101928212	0.55	0.00789369454182334	pearson	1	Ttest_pvalue	Coefficient_of_eigenassay	SVD_pCMs_drugs	NoPrepr	SVD	12740	D_and_T400-NT2	N	Kept components	NCT
Drug	Simultaneous_dox_trs	D_and_T400	Cell_line.NT2	Plate.99	LOC101928268	0.55	-0.146353241762572	pearson	1	Ttest_pvalue	Coefficient_of_eigenassay	SVD_pCMs_drugs	NoPrepr	SVD	264	D_and_T400-NT2	N	Kept components	NCT
Drug	Simultaneous_dox_trs	D_and_T400	Cell_line.NT2	Plate.99	LOC101928592	0.55	-0.00175204421715091	pearson	1	Ttest_pvalue	Coefficient_of_eigenassay	SVD_pCMs_drugs	NoPrepr	SVD	14711	D_and_T400-NT2	N	Kept components	NCT
Drug	Simultaneous_dox_trs	D_and_T400	Cell_line.NT2	Plate.99	LOC101928635	0.55	0.00633837796696237	pearson	1	Ttest_pvalue	Coefficient_of_eigenassay	SVD_pCMs_drugs	NoPrepr	SVD	13198	D_and_T400-NT2	N	Kept components	NCT
Drug	Simultaneous_dox_trs	D_and_T400	Cell_line.NT2	Plate.99	LOC101928764	0.55	0.0158094969958314	pearson	1	Ttest_pvalue	Coefficient_of_eigenassay	SVD_pCMs_drugs	NoPrepr	SVD	10479	D_and_T400-NT2	N	Kept components	NCT
Drug	Simultaneous_dox_trs	D_and_T400	Cell_line.NT2	Plate.99	LOC101928841	0.55	-0.037075788210329	pearson	1	Ttest_pvalue	Coefficient_of_eigenassay	SVD_pCMs_drugs	NoPrepr	SVD	5940	D_and_T400-NT2	N	Kept components	NCT
Drug	Simultaneous_dox_trs	D_and_T400	Cell_line.NT2	Plate.99	LOC101929322	0.55	-0.00379327000719105	pearson	1	Ttest_pvalue	Coefficient_of_eigenassay	SVD_pCMs_drugs	NoPrepr	SVD	14001	D_and_T400-NT2	N	Kept components	NCT
Drug	Simultaneous_dox_trs	D_and_T400	Cell_line.NT2	Plate.99	LOC101929479	0.55	-0.0241610404027382	pearson	1	Ttest_pvalue	Coefficient_of_eigenassay	SVD_pCMs_drugs	NoPrepr	SVD	8436	D_and_T400-NT2	N	Kept components	NCT
Drug	Simultaneous_dox_trs	D_and_T400	Cell_line.NT2	Plate.99	LOC101929578	0.55	-0.0241268066857475	pearson	1	Ttest_pvalue	Coefficient_of_eigenassay	SVD_pCMs_drugs	NoPrepr	SVD	8449	D_and_T400-NT2	N	Kept components	NCT
Drug	Simultaneous_dox_trs	D_and_T400	Cell_line.NT2	Plate.99	LOC101929796	0.55	-0.0260378844814493	pearson	1	Ttest_pvalue	Coefficient_of_eigenassay	SVD_pCMs_drugs	NoPrepr	SVD	8044	D_and_T400-NT2	N	Kept components	NCT
Drug	Simultaneous_dox_trs	D_and_T400	Cell_line.NT2	Plate.99	LOC101929895	0.55	-0.0115251227038997	pearson	1	Ttest_pvalue	Coefficient_of_eigenassay	SVD_pCMs_drugs	NoPrepr	SVD	11674	D_and_T400-NT2	N	Kept components	NCT
Drug	Simultaneous_dox_trs	D_and_T400	Cell_line.NT2	Plate.99	LOC101929937	0.55	0.152388048829554	pearson	1	Ttest_pvalue	Coefficient_of_eigenassay	SVD_pCMs_drugs	NoPrepr	SVD	214	D_and_T400-NT2	N	Kept components	NCT
Drug	Simultaneous_dox_trs	D_and_T400	Cell_line.NT2	Plate.99	LOC101929959	0.55	0.134845103069481	pearson	1	Ttest_pvalue	Coefficient_of_eigenassay	SVD_pCMs_drugs	NoPrepr	SVD	348	D_and_T400-NT2	N	Kept components	NCT
Drug	Simultaneous_dox_trs	D_and_T400	Cell_line.NT2	Plate.99	LOC101929989	0.55	0.0107351356717127	pearson	1	Ttest_pvalue	Coefficient_of_eigenassay	SVD_pCMs_drugs	NoPrepr	SVD	11898	D_and_T400-NT2	N	Kept components	NCT
Drug	Simultaneous_dox_trs	D_and_T400	Cell_line.NT2	Plate.99	LOC101930307	0.55	-0.00147958210255393	pearson	1	Ttest_pvalue	Coefficient_of_eigenassay	SVD_pCMs_drugs	NoPrepr	SVD	14787	D_and_T400-NT2	N	Kept components	NCT
Drug	Simultaneous_dox_trs	D_and_T400	Cell_line.NT2	Plate.99	LOC102723722	0.55	0.00107304221172185	pearson	1	Ttest_pvalue	Coefficient_of_eigenassay	SVD_pCMs_drugs	NoPrepr	SVD	14934	D_and_T400-NT2	N	Kept components	NCT
Drug	Simultaneous_dox_trs	D_and_T400	Cell_line.NT2	Plate.99	LOC102723750	0.55	0.175729389705693	pearson	1	Ttest_pvalue	Coefficient_of_eigenassay	SVD_pCMs_drugs	NoPrepr	SVD	131	D_and_T400-NT2	N	Kept components	NCT
Drug	Simultaneous_dox_trs	D_and_T400	Cell_line.NT2	Plate.99	LOC102724159	0.55	0.0817093249666651	pearson	1	Ttest_pvalue	Coefficient_of_eigenassay	SVD_pCMs_drugs	NoPrepr	SVD	1495	D_and_T400-NT2	N	Kept components	NCT
Drug	Simultaneous_dox_trs	D_and_T400	Cell_line.NT2	Plate.99	LOC102724200	0.55	-0.0349112508235298	pearson	1	Ttest_pvalue	Coefficient_of_eigenassay	SVD_pCMs_drugs	NoPrepr	SVD	6315	D_and_T400-NT2	N	Kept components	NCT
Drug	Simultaneous_dox_trs	D_and_T400	Cell_line.NT2	Plate.99	LOC102724250	0.55	-0.0291603296576284	pearson	1	Ttest_pvalue	Coefficient_of_eigenassay	SVD_pCMs_drugs	NoPrepr	SVD	7409	D_and_T400-NT2	N	Kept components	NCT
Drug	Simultaneous_dox_trs	D_and_T400	Cell_line.NT2	Plate.99	LOC102724378	0.55	-0.0280776313869351	pearson	1	Ttest_pvalue	Coefficient_of_eigenassay	SVD_pCMs_drugs	NoPrepr	SVD	7639	D_and_T400-NT2	N	Kept components	NCT
Drug	Simultaneous_dox_trs	D_and_T400	Cell_line.NT2	Plate.99	LOC102724474	0.55	0.0373652521903072	pearson	1	Ttest_pvalue	Coefficient_of_eigenassay	SVD_pCMs_drugs	NoPrepr	SVD	5894	D_and_T400-NT2	N	Kept components	NCT
Drug	Simultaneous_dox_trs	D_and_T400	Cell_line.NT2	Plate.99	LOC102724488	0.55	0.0444295463549243	pearson	1	Ttest_pvalue	Coefficient_of_eigenassay	SVD_pCMs_drugs	NoPrepr	SVD	4796	D_and_T400-NT2	N	Kept components	NCT
Drug	Simultaneous_dox_trs	D_and_T400	Cell_line.NT2	Plate.99	LOC102724682	0.55	0.0261041426721114	pearson	1	Ttest_pvalue	Coefficient_of_eigenassay	SVD_pCMs_drugs	NoPrepr	SVD	8027	D_and_T400-NT2	N	Kept components	NCT
Drug	Simultaneous_dox_trs	D_and_T400	Cell_line.NT2	Plate.99	LOC102724770	0.55	0.103650189773552	pearson	1	Ttest_pvalue	Coefficient_of_eigenassay	SVD_pCMs_drugs	NoPrepr	SVD	800	D_and_T400-NT2	N	Kept components	NCT
Drug	Simultaneous_dox_trs	D_and_T400	Cell_line.NT2	Plate.99	LOC102724788	0.55	-0.0257876828080115	pearson	1	Ttest_pvalue	Coefficient_of_eigenassay	SVD_pCMs_drugs	NoPrepr	SVD	8084	D_and_T400-NT2	N	Kept components	NCT
Drug	Simultaneous_dox_trs	D_and_T400	Cell_line.NT2	Plate.99	LOC102724965	0.55	0.0713402089990464	pearson	1	Ttest_pvalue	Coefficient_of_eigenassay	SVD_pCMs_drugs	NoPrepr	SVD	2081	D_and_T400-NT2	N	Kept components	NCT
Drug	Simultaneous_dox_trs	D_and_T400	Cell_line.NT2	Plate.99	LOC102724985	0.55	0.0618256984147638	pearson	1	Ttest_pvalue	Coefficient_of_eigenassay	SVD_pCMs_drugs	NoPrepr	SVD	2794	D_and_T400-NT2	N	Kept components	NCT
Drug	Simultaneous_dox_trs	D_and_T400	Cell_line.NT2	Plate.99	LOC102724993	0.55	0.00767963993055701	pearson	1	Ttest_pvalue	Coefficient_of_eigenassay	SVD_pCMs_drugs	NoPrepr	SVD	12805	D_and_T400-NT2	N	Kept components	NCT
Drug	Simultaneous_dox_trs	D_and_T400	Cell_line.NT2	Plate.99	LOC102725180	0.55	0.152802023734791	pearson	1	Ttest_pvalue	Coefficient_of_eigenassay	SVD_pCMs_drugs	NoPrepr	SVD	213	D_and_T400-NT2	N	Kept components	NCT
Drug	Simultaneous_dox_trs	D_and_T400	Cell_line.NT2	Plate.99	LOC105369155	0.55	0.0101729851886869	pearson	1	Ttest_pvalue	Coefficient_of_eigenassay	SVD_pCMs_drugs	NoPrepr	SVD	12061	D_and_T400-NT2	N	Kept components	NCT
Drug	Simultaneous_dox_trs	D_and_T400	Cell_line.NT2	Plate.99	LOC105369205	0.55	0.0610594742883524	pearson	1	Ttest_pvalue	Coefficient_of_eigenassay	SVD_pCMs_drugs	NoPrepr	SVD	2864	D_and_T400-NT2	N	Kept components	NCT
Drug	Simultaneous_dox_trs	D_and_T400	Cell_line.NT2	Plate.99	LOC105369535	0.55	0.00404142538769975	pearson	1	Ttest_pvalue	Coefficient_of_eigenassay	SVD_pCMs_drugs	NoPrepr	SVD	13922	D_and_T400-NT2	N	Kept components	NCT
Drug	Simultaneous_dox_trs	D_and_T400	Cell_line.NT2	Plate.99	LOC105369669	0.55	0.0373237489580627	pearson	1	Ttest_pvalue	Coefficient_of_eigenassay	SVD_pCMs_drugs	NoPrepr	SVD	5901	D_and_T400-NT2	N	Kept components	NCT
Drug	Simultaneous_dox_trs	D_and_T400	Cell_line.NT2	Plate.99	LOC105369728	0.55	0.000560904283275996	pearson	1	Ttest_pvalue	Coefficient_of_eigenassay	SVD_pCMs_drugs	NoPrepr	SVD	15122	D_and_T400-NT2	N	Kept components	NCT
Drug	Simultaneous_dox_trs	D_and_T400	Cell_line.NT2	Plate.99	LOC105369869	0.55	0.0333138951266532	pearson	1	Ttest_pvalue	Coefficient_of_eigenassay	SVD_pCMs_drugs	NoPrepr	SVD	6604	D_and_T400-NT2	N	Kept components	NCT
Drug	Simultaneous_dox_trs	D_and_T400	Cell_line.NT2	Plate.99	LOC105370092	0.55	-0.0119892364828291	pearson	1	Ttest_pvalue	Coefficient_of_eigenassay	SVD_pCMs_drugs	NoPrepr	SVD	11529	D_and_T400-NT2	N	Kept components	NCT
Drug	Simultaneous_dox_trs	D_and_T400	Cell_line.NT2	Plate.99	LOC105370378	0.55	0.00380924314553138	pearson	1	Ttest_pvalue	Coefficient_of_eigenassay	SVD_pCMs_drugs	NoPrepr	SVD	13998	D_and_T400-NT2	N	Kept components	NCT
Drug	Simultaneous_dox_trs	D_and_T400	Cell_line.NT2	Plate.99	LOC105370579	0.55	-0.0194724096467982	pearson	1	Ttest_pvalue	Coefficient_of_eigenassay	SVD_pCMs_drugs	NoPrepr	SVD	9546	D_and_T400-NT2	N	Kept components	NCT
Drug	Simultaneous_dox_trs	D_and_T400	Cell_line.NT2	Plate.99	LOC105370687	0.55	0.0608819559587238	pearson	1	Ttest_pvalue	Coefficient_of_eigenassay	SVD_pCMs_drugs	NoPrepr	SVD	2876	D_and_T400-NT2	N	Kept components	NCT
Drug	Simultaneous_dox_trs	D_and_T400	Cell_line.NT2	Plate.99	LOC105370691	0.55	0.0237683415694192	pearson	1	Ttest_pvalue	Coefficient_of_eigenassay	SVD_pCMs_drugs	NoPrepr	SVD	8537	D_and_T400-NT2	N	Kept components	NCT
Drug	Simultaneous_dox_trs	D_and_T400	Cell_line.NT2	Plate.99	LOC105370733	0.55	-0.0592058221574099	pearson	1	Ttest_pvalue	Coefficient_of_eigenassay	SVD_pCMs_drugs	NoPrepr	SVD	3038	D_and_T400-NT2	N	Kept components	NCT
Drug	Simultaneous_dox_trs	D_and_T400	Cell_line.NT2	Plate.99	LOC105371031	0.55	-0.041757628743016	pearson	1	Ttest_pvalue	Coefficient_of_eigenassay	SVD_pCMs_drugs	NoPrepr	SVD	5194	D_and_T400-NT2	N	Kept components	NCT
Drug	Simultaneous_dox_trs	D_and_T400	Cell_line.NT2	Plate.99	LOC105371045	0.55	0.0214781160823342	pearson	1	Ttest_pvalue	Coefficient_of_eigenassay	SVD_pCMs_drugs	NoPrepr	SVD	9071	D_and_T400-NT2	N	Kept components	NCT
Drug	Simultaneous_dox_trs	D_and_T400	Cell_line.NT2	Plate.99	LOC105371409	0.55	0.010185945547924	pearson	1	Ttest_pvalue	Coefficient_of_eigenassay	SVD_pCMs_drugs	NoPrepr	SVD	12054	D_and_T400-NT2	N	Kept components	NCT
Drug	Simultaneous_dox_trs	D_and_T400	Cell_line.NT2	Plate.99	LOC105371419	0.55	-0.00444993326608346	pearson	1	Ttest_pvalue	Coefficient_of_eigenassay	SVD_pCMs_drugs	NoPrepr	SVD	13807	D_and_T400-NT2	N	Kept components	NCT
Drug	Simultaneous_dox_trs	D_and_T400	Cell_line.NT2	Plate.99	LOC105371910	0.55	0.0118793629210795	pearson	1	Ttest_pvalue	Coefficient_of_eigenassay	SVD_pCMs_drugs	NoPrepr	SVD	11562	D_and_T400-NT2	N	Kept components	NCT
Drug	Simultaneous_dox_trs	D_and_T400	Cell_line.NT2	Plate.99	LOC105371921	0.55	-0.0129868194848082	pearson	1	Ttest_pvalue	Coefficient_of_eigenassay	SVD_pCMs_drugs	NoPrepr	SVD	11235	D_and_T400-NT2	N	Kept components	NCT
Drug	Simultaneous_dox_trs	D_and_T400	Cell_line.NT2	Plate.99	LOC105371932	0.55	0.0129990483369241	pearson	1	Ttest_pvalue	Coefficient_of_eigenassay	SVD_pCMs_drugs	NoPrepr	SVD	11233	D_and_T400-NT2	N	Kept components	NCT
Drug	Simultaneous_dox_trs	D_and_T400	Cell_line.NT2	Plate.99	LOC105372269	0.55	-0.0159605398737698	pearson	1	Ttest_pvalue	Coefficient_of_eigenassay	SVD_pCMs_drugs	NoPrepr	SVD	10432	D_and_T400-NT2	N	Kept components	NCT
Drug	Simultaneous_dox_trs	D_and_T400	Cell_line.NT2	Plate.99	LOC105372315	0.55	0.00406388981488251	pearson	1	Ttest_pvalue	Coefficient_of_eigenassay	SVD_pCMs_drugs	NoPrepr	SVD	13913	D_and_T400-NT2	N	Kept components	NCT
Drug	Simultaneous_dox_trs	D_and_T400	Cell_line.NT2	Plate.99	LOC105372798	0.55	0.00111521237486556	pearson	1	Ttest_pvalue	Coefficient_of_eigenassay	SVD_pCMs_drugs	NoPrepr	SVD	14911	D_and_T400-NT2	N	Kept components	NCT
Drug	Simultaneous_dox_trs	D_and_T400	Cell_line.NT2	Plate.99	LOC105372824	0.55	-0.0174938550349511	pearson	1	Ttest_pvalue	Coefficient_of_eigenassay	SVD_pCMs_drugs	NoPrepr	SVD	10047	D_and_T400-NT2	N	Kept components	NCT
Drug	Simultaneous_dox_trs	D_and_T400	Cell_line.NT2	Plate.99	LOC105372836	0.55	-0.00353469580498576	pearson	1	Ttest_pvalue	Coefficient_of_eigenassay	SVD_pCMs_drugs	NoPrepr	SVD	14081	D_and_T400-NT2	N	Kept components	NCT
Drug	Simultaneous_dox_trs	D_and_T400	Cell_line.NT2	Plate.99	LOC105373057	0.55	-0.0245048439977625	pearson	1	Ttest_pvalue	Coefficient_of_eigenassay	SVD_pCMs_drugs	NoPrepr	SVD	8352	D_and_T400-NT2	N	Kept components	NCT
Drug	Simultaneous_dox_trs	D_and_T400	Cell_line.NT2	Plate.99	LOC105373244	0.55	0.0256588275022829	pearson	1	Ttest_pvalue	Coefficient_of_eigenassay	SVD_pCMs_drugs	NoPrepr	SVD	8119	D_and_T400-NT2	N	Kept components	NCT
Drug	Simultaneous_dox_trs	D_and_T400	Cell_line.NT2	Plate.99	LOC105373311	0.55	0.0197907697922077	pearson	1	Ttest_pvalue	Coefficient_of_eigenassay	SVD_pCMs_drugs	NoPrepr	SVD	9476	D_and_T400-NT2	N	Kept components	NCT
Drug	Simultaneous_dox_trs	D_and_T400	Cell_line.NT2	Plate.99	LOC105373759	0.55	0.186376802999301	pearson	1	Ttest_pvalue	Coefficient_of_eigenassay	SVD_pCMs_drugs	NoPrepr	SVD	102	D_and_T400-NT2	N	Kept components	NCT
Drug	Simultaneous_dox_trs	D_and_T400	Cell_line.NT2	Plate.99	LOC105373926	0.55	0.000706700963327339	pearson	1	Ttest_pvalue	Coefficient_of_eigenassay	SVD_pCMs_drugs	NoPrepr	SVD	15068	D_and_T400-NT2	N	Kept components	NCT
Drug	Simultaneous_dox_trs	D_and_T400	Cell_line.NT2	Plate.99	LOC105373944	0.55	-0.0239563602771539	pearson	1	Ttest_pvalue	Coefficient_of_eigenassay	SVD_pCMs_drugs	NoPrepr	SVD	8493	D_and_T400-NT2	N	Kept components	NCT
Drug	Simultaneous_dox_trs	D_and_T400	Cell_line.NT2	Plate.99	LOC105374013	0.55	-0.0632492025907978	pearson	1	Ttest_pvalue	Coefficient_of_eigenassay	SVD_pCMs_drugs	NoPrepr	SVD	2693	D_and_T400-NT2	N	Kept components	NCT
Drug	Simultaneous_dox_trs	D_and_T400	Cell_line.NT2	Plate.99	LOC105374089	0.55	0.0167946007193935	pearson	1	Ttest_pvalue	Coefficient_of_eigenassay	SVD_pCMs_drugs	NoPrepr	SVD	10213	D_and_T400-NT2	N	Kept components	NCT
Drug	Simultaneous_dox_trs	D_and_T400	Cell_line.NT2	Plate.99	LOC105374312	0.55	-0.00289901997043579	pearson	1	Ttest_pvalue	Coefficient_of_eigenassay	SVD_pCMs_drugs	NoPrepr	SVD	14293	D_and_T400-NT2	N	Kept components	NCT
Drug	Simultaneous_dox_trs	D_and_T400	Cell_line.NT2	Plate.99	LOC105374378	0.55	0.063442207146344	pearson	1	Ttest_pvalue	Coefficient_of_eigenassay	SVD_pCMs_drugs	NoPrepr	SVD	2679	D_and_T400-NT2	N	Kept components	NCT
Drug	Simultaneous_dox_trs	D_and_T400	Cell_line.NT2	Plate.99	LOC105374811	0.55	-0.021552274511302	pearson	1	Ttest_pvalue	Coefficient_of_eigenassay	SVD_pCMs_drugs	NoPrepr	SVD	9051	D_and_T400-NT2	N	Kept components	NCT
Drug	Simultaneous_dox_trs	D_and_T400	Cell_line.NT2	Plate.99	LOC105375131	0.55	0.0168397975053392	pearson	1	Ttest_pvalue	Coefficient_of_eigenassay	SVD_pCMs_drugs	NoPrepr	SVD	10200	D_and_T400-NT2	N	Kept components	NCT
Drug	Simultaneous_dox_trs	D_and_T400	Cell_line.NT2	Plate.99	LOC105376204	0.55	0.0535978383306883	pearson	1	Ttest_pvalue	Coefficient_of_eigenassay	SVD_pCMs_drugs	NoPrepr	SVD	3649	D_and_T400-NT2	N	Kept components	NCT
Drug	Simultaneous_dox_trs	D_and_T400	Cell_line.NT2	Plate.99	LOC105376684	0.55	0.0550656749904294	pearson	1	Ttest_pvalue	Coefficient_of_eigenassay	SVD_pCMs_drugs	NoPrepr	SVD	3481	D_and_T400-NT2	N	Kept components	NCT
Drug	Simultaneous_dox_trs	D_and_T400	Cell_line.NT2	Plate.99	LOC105376722	0.55	-0.0394856799451179	pearson	1	Ttest_pvalue	Coefficient_of_eigenassay	SVD_pCMs_drugs	NoPrepr	SVD	5534	D_and_T400-NT2	N	Kept components	NCT
Drug	Simultaneous_dox_trs	D_and_T400	Cell_line.NT2	Plate.99	LOC105376731	0.55	0.0132626339048664	pearson	1	Ttest_pvalue	Coefficient_of_eigenassay	SVD_pCMs_drugs	NoPrepr	SVD	11167	D_and_T400-NT2	N	Kept components	NCT
Drug	Simultaneous_dox_trs	D_and_T400	Cell_line.NT2	Plate.99	LOC105377021	0.55	0.0108440188383243	pearson	1	Ttest_pvalue	Coefficient_of_eigenassay	SVD_pCMs_drugs	NoPrepr	SVD	11867	D_and_T400-NT2	N	Kept components	NCT
Drug	Simultaneous_dox_trs	D_and_T400	Cell_line.NT2	Plate.99	LOC105377310	0.55	0.00575331090700094	pearson	1	Ttest_pvalue	Coefficient_of_eigenassay	SVD_pCMs_drugs	NoPrepr	SVD	13386	D_and_T400-NT2	N	Kept components	NCT
Drug	Simultaneous_dox_trs	D_and_T400	Cell_line.NT2	Plate.99	LOC105377641	0.55	-0.0307117415777342	pearson	1	Ttest_pvalue	Coefficient_of_eigenassay	SVD_pCMs_drugs	NoPrepr	SVD	7094	D_and_T400-NT2	N	Kept components	NCT
Drug	Simultaneous_dox_trs	D_and_T400	Cell_line.NT2	Plate.99	LOC105377650	0.55	0.0291466339054497	pearson	1	Ttest_pvalue	Coefficient_of_eigenassay	SVD_pCMs_drugs	NoPrepr	SVD	7417	D_and_T400-NT2	N	Kept components	NCT
Drug	Simultaneous_dox_trs	D_and_T400	Cell_line.NT2	Plate.99	LOC105378193	0.55	0.0202912396455074	pearson	1	Ttest_pvalue	Coefficient_of_eigenassay	SVD_pCMs_drugs	NoPrepr	SVD	9348	D_and_T400-NT2	N	Kept components	NCT
Drug	Simultaneous_dox_trs	D_and_T400	Cell_line.NT2	Plate.99	LOC105378230	0.55	0.131058980935064	pearson	1	Ttest_pvalue	Coefficient_of_eigenassay	SVD_pCMs_drugs	NoPrepr	SVD	393	D_and_T400-NT2	N	Kept components	NCT
Drug	Simultaneous_dox_trs	D_and_T400	Cell_line.NT2	Plate.99	LOC105378592	0.55	-0.0635404852359322	pearson	1	Ttest_pvalue	Coefficient_of_eigenassay	SVD_pCMs_drugs	NoPrepr	SVD	2673	D_and_T400-NT2	N	Kept components	NCT
Drug	Simultaneous_dox_trs	D_and_T400	Cell_line.NT2	Plate.99	LOC105378862	0.55	-0.0198313467803159	pearson	1	Ttest_pvalue	Coefficient_of_eigenassay	SVD_pCMs_drugs	NoPrepr	SVD	9467	D_and_T400-NT2	N	Kept components	NCT
Drug	Simultaneous_dox_trs	D_and_T400	Cell_line.NT2	Plate.99	LOC105378949	0.55	-0.0434204306271817	pearson	1	Ttest_pvalue	Coefficient_of_eigenassay	SVD_pCMs_drugs	NoPrepr	SVD	4938	D_and_T400-NT2	N	Kept components	NCT
Drug	Simultaneous_dox_trs	D_and_T400	Cell_line.NT2	Plate.99	LOC105378950	0.55	0.00409513443697666	pearson	1	Ttest_pvalue	Coefficient_of_eigenassay	SVD_pCMs_drugs	NoPrepr	SVD	13900	D_and_T400-NT2	N	Kept components	NCT
Drug	Simultaneous_dox_trs	D_and_T400	Cell_line.NT2	Plate.99	LOC105379045	0.55	-0.0822905471710803	pearson	1	Ttest_pvalue	Coefficient_of_eigenassay	SVD_pCMs_drugs	NoPrepr	SVD	1468	D_and_T400-NT2	N	Kept components	NCT
Drug	Simultaneous_dox_trs	D_and_T400	Cell_line.NT2	Plate.99	LOC105379177	0.55	-0.00439371842633021	pearson	1	Ttest_pvalue	Coefficient_of_eigenassay	SVD_pCMs_drugs	NoPrepr	SVD	13820	D_and_T400-NT2	N	Kept components	NCT
Drug	Simultaneous_dox_trs	D_and_T400	Cell_line.NT2	Plate.99	LOC105379282	0.55	0.0381075480008792	pearson	1	Ttest_pvalue	Coefficient_of_eigenassay	SVD_pCMs_drugs	NoPrepr	SVD	5758	D_and_T400-NT2	N	Kept components	NCT
Drug	Simultaneous_dox_trs	D_and_T400	Cell_line.NT2	Plate.99	LOC105379547	0.55	0.0113397426577554	pearson	1	Ttest_pvalue	Coefficient_of_eigenassay	SVD_pCMs_drugs	NoPrepr	SVD	11728	D_and_T400-NT2	N	Kept components	NCT
Drug	Simultaneous_dox_trs	D_and_T400	Cell_line.NT2	Plate.99	LOC105379752	0.55	-0.0595725970683067	pearson	1	Ttest_pvalue	Coefficient_of_eigenassay	SVD_pCMs_drugs	NoPrepr	SVD	2990	D_and_T400-NT2	N	Kept components	NCT
Drug	Simultaneous_dox_trs	D_and_T400	Cell_line.NT2	Plate.99	LOC107983947	0.55	0.0541907857429539	pearson	1	Ttest_pvalue	Coefficient_of_eigenassay	SVD_pCMs_drugs	NoPrepr	SVD	3578	D_and_T400-NT2	N	Kept components	NCT
Drug	Simultaneous_dox_trs	D_and_T400	Cell_line.NT2	Plate.99	LOC107983990	0.55	0.0253932107398658	pearson	1	Ttest_pvalue	Coefficient_of_eigenassay	SVD_pCMs_drugs	NoPrepr	SVD	8174	D_and_T400-NT2	N	Kept components	NCT
Drug	Simultaneous_dox_trs	D_and_T400	Cell_line.NT2	Plate.99	LOC107983998	0.55	0.0697617134678232	pearson	1	Ttest_pvalue	Coefficient_of_eigenassay	SVD_pCMs_drugs	NoPrepr	SVD	2197	D_and_T400-NT2	N	Kept components	NCT
Drug	Simultaneous_dox_trs	D_and_T400	Cell_line.NT2	Plate.99	LOC107984026	0.55	0.0163154934772143	pearson	1	Ttest_pvalue	Coefficient_of_eigenassay	SVD_pCMs_drugs	NoPrepr	SVD	10345	D_and_T400-NT2	N	Kept components	NCT
Drug	Simultaneous_dox_trs	D_and_T400	Cell_line.NT2	Plate.99	LOC107984104	0.55	-0.0652043689851551	pearson	1	Ttest_pvalue	Coefficient_of_eigenassay	SVD_pCMs_drugs	NoPrepr	SVD	2531	D_and_T400-NT2	N	Kept components	NCT
Drug	Simultaneous_dox_trs	D_and_T400	Cell_line.NT2	Plate.99	LOC107984110	0.55	0.0792080633976032	pearson	1	Ttest_pvalue	Coefficient_of_eigenassay	SVD_pCMs_drugs	NoPrepr	SVD	1625	D_and_T400-NT2	N	Kept components	NCT
Drug	Simultaneous_dox_trs	D_and_T400	Cell_line.NT2	Plate.99	LOC107984115	0.55	-0.067064068686783	pearson	1	Ttest_pvalue	Coefficient_of_eigenassay	SVD_pCMs_drugs	NoPrepr	SVD	2378	D_and_T400-NT2	N	Kept components	NCT
Drug	Simultaneous_dox_trs	D_and_T400	Cell_line.NT2	Plate.99	LOC107984138	0.55	-0.105827410707232	pearson	1	Ttest_pvalue	Coefficient_of_eigenassay	SVD_pCMs_drugs	NoPrepr	SVD	755	D_and_T400-NT2	N	Kept components	NCT
Drug	Simultaneous_dox_trs	D_and_T400	Cell_line.NT2	Plate.99	LOC107984139	0.55	-0.0156906458944985	pearson	1	Ttest_pvalue	Coefficient_of_eigenassay	SVD_pCMs_drugs	NoPrepr	SVD	10501	D_and_T400-NT2	N	Kept components	NCT
Drug	Simultaneous_dox_trs	D_and_T400	Cell_line.NT2	Plate.99	LOC107984156	0.55	-0.00886571220496729	pearson	1	Ttest_pvalue	Coefficient_of_eigenassay	SVD_pCMs_drugs	NoPrepr	SVD	12452	D_and_T400-NT2	N	Kept components	NCT
Drug	Simultaneous_dox_trs	D_and_T400	Cell_line.NT2	Plate.99	LOC107984159	0.55	-0.153662124906104	pearson	1	Ttest_pvalue	Coefficient_of_eigenassay	SVD_pCMs_drugs	NoPrepr	SVD	205	D_and_T400-NT2	N	Kept components	NCT
Drug	Simultaneous_dox_trs	D_and_T400	Cell_line.NT2	Plate.99	LOC107984265	0.55	0.0622600500018416	pearson	1	Ttest_pvalue	Coefficient_of_eigenassay	SVD_pCMs_drugs	NoPrepr	SVD	2762	D_and_T400-NT2	N	Kept components	NCT
Drug	Simultaneous_dox_trs	D_and_T400	Cell_line.NT2	Plate.99	LOC107984282	0.55	0.0725038256269374	pearson	1	Ttest_pvalue	Coefficient_of_eigenassay	SVD_pCMs_drugs	NoPrepr	SVD	2014	D_and_T400-NT2	N	Kept components	NCT
Drug	Simultaneous_dox_trs	D_and_T400	Cell_line.NT2	Plate.99	LOC107984314	0.55	0.0108748123443733	pearson	1	Ttest_pvalue	Coefficient_of_eigenassay	SVD_pCMs_drugs	NoPrepr	SVD	11861	D_and_T400-NT2	N	Kept components	NCT
Drug	Simultaneous_dox_trs	D_and_T400	Cell_line.NT2	Plate.99	LOC107984507	0.55	-0.0700567860575849	pearson	1	Ttest_pvalue	Coefficient_of_eigenassay	SVD_pCMs_drugs	NoPrepr	SVD	2174	D_and_T400-NT2	N	Kept components	NCT
Drug	Simultaneous_dox_trs	D_and_T400	Cell_line.NT2	Plate.99	LOC107984512	0.55	-0.0154404308786345	pearson	1	Ttest_pvalue	Coefficient_of_eigenassay	SVD_pCMs_drugs	NoPrepr	SVD	10563	D_and_T400-NT2	N	Kept components	NCT
Drug	Simultaneous_dox_trs	D_and_T400	Cell_line.NT2	Plate.99	LOC107984562	0.55	0.0240673121610388	pearson	1	Ttest_pvalue	Coefficient_of_eigenassay	SVD_pCMs_drugs	NoPrepr	SVD	8463	D_and_T400-NT2	N	Kept components	NCT
Drug	Simultaneous_dox_trs	D_and_T400	Cell_line.NT2	Plate.99	LOC107984590	0.55	0.00503860653526669	pearson	1	Ttest_pvalue	Coefficient_of_eigenassay	SVD_pCMs_drugs	NoPrepr	SVD	13611	D_and_T400-NT2	N	Kept components	NCT
Drug	Simultaneous_dox_trs	D_and_T400	Cell_line.NT2	Plate.99	LOC107984638	0.55	-0.00390863594884708	pearson	1	Ttest_pvalue	Coefficient_of_eigenassay	SVD_pCMs_drugs	NoPrepr	SVD	13970	D_and_T400-NT2	N	Kept components	NCT
Drug	Simultaneous_dox_trs	D_and_T400	Cell_line.NT2	Plate.99	LOC107984648	0.55	-0.0290879589762147	pearson	1	Ttest_pvalue	Coefficient_of_eigenassay	SVD_pCMs_drugs	NoPrepr	SVD	7439	D_and_T400-NT2	N	Kept components	NCT
Drug	Simultaneous_dox_trs	D_and_T400	Cell_line.NT2	Plate.99	LOC107984728	0.55	0.0277991938640457	pearson	1	Ttest_pvalue	Coefficient_of_eigenassay	SVD_pCMs_drugs	NoPrepr	SVD	7685	D_and_T400-NT2	N	Kept components	NCT
Drug	Simultaneous_dox_trs	D_and_T400	Cell_line.NT2	Plate.99	LOC107984745	0.55	0.00370926607854846	pearson	1	Ttest_pvalue	Coefficient_of_eigenassay	SVD_pCMs_drugs	NoPrepr	SVD	14026	D_and_T400-NT2	N	Kept components	NCT
Drug	Simultaneous_dox_trs	D_and_T400	Cell_line.NT2	Plate.99	LOC107984751	0.55	0.137347826005598	pearson	1	Ttest_pvalue	Coefficient_of_eigenassay	SVD_pCMs_drugs	NoPrepr	SVD	324	D_and_T400-NT2	N	Kept components	NCT
Drug	Simultaneous_dox_trs	D_and_T400	Cell_line.NT2	Plate.99	LOC107984813	0.55	-0.123218043048059	pearson	1	Ttest_pvalue	Coefficient_of_eigenassay	SVD_pCMs_drugs	NoPrepr	SVD	464	D_and_T400-NT2	N	Kept components	NCT
Drug	Simultaneous_dox_trs	D_and_T400	Cell_line.NT2	Plate.99	LOC107984817	0.55	0.0517394619747736	pearson	1	Ttest_pvalue	Coefficient_of_eigenassay	SVD_pCMs_drugs	NoPrepr	SVD	3876	D_and_T400-NT2	N	Kept components	NCT
Drug	Simultaneous_dox_trs	D_and_T400	Cell_line.NT2	Plate.99	LOC107984820	0.55	0.0508666387919187	pearson	1	Ttest_pvalue	Coefficient_of_eigenassay	SVD_pCMs_drugs	NoPrepr	SVD	3979	D_and_T400-NT2	N	Kept components	NCT
Drug	Simultaneous_dox_trs	D_and_T400	Cell_line.NT2	Plate.99	LOC107984833	0.55	-0.0260802670278222	pearson	1	Ttest_pvalue	Coefficient_of_eigenassay	SVD_pCMs_drugs	NoPrepr	SVD	8033	D_and_T400-NT2	N	Kept components	NCT
Drug	Simultaneous_dox_trs	D_and_T400	Cell_line.NT2	Plate.99	LOC107984841	0.55	0.0191552890327129	pearson	1	Ttest_pvalue	Coefficient_of_eigenassay	SVD_pCMs_drugs	NoPrepr	SVD	9638	D_and_T400-NT2	N	Kept components	NCT
Drug	Simultaneous_dox_trs	D_and_T400	Cell_line.NT2	Plate.99	LOC107984862	0.55	-0.0531786286120563	pearson	1	Ttest_pvalue	Coefficient_of_eigenassay	SVD_pCMs_drugs	NoPrepr	SVD	3697	D_and_T400-NT2	N	Kept components	NCT
Drug	Simultaneous_dox_trs	D_and_T400	Cell_line.NT2	Plate.99	LOC107984876	0.55	-0.00541354308223057	pearson	1	Ttest_pvalue	Coefficient_of_eigenassay	SVD_pCMs_drugs	NoPrepr	SVD	13485	D_and_T400-NT2	N	Kept components	NCT
Drug	Simultaneous_dox_trs	D_and_T400	Cell_line.NT2	Plate.99	LOC107984974	0.55	-0.0257347007196843	pearson	1	Ttest_pvalue	Coefficient_of_eigenassay	SVD_pCMs_drugs	NoPrepr	SVD	8099	D_and_T400-NT2	N	Kept components	NCT
Drug	Simultaneous_dox_trs	D_and_T400	Cell_line.NT2	Plate.99	LOC107985021	0.55	0.0130718406953887	pearson	1	Ttest_pvalue	Coefficient_of_eigenassay	SVD_pCMs_drugs	NoPrepr	SVD	11215	D_and_T400-NT2	N	Kept components	NCT
Drug	Simultaneous_dox_trs	D_and_T400	Cell_line.NT2	Plate.99	LOC107985103	0.55	-0.0264764430448909	pearson	1	Ttest_pvalue	Coefficient_of_eigenassay	SVD_pCMs_drugs	NoPrepr	SVD	7949	D_and_T400-NT2	N	Kept components	NCT
Drug	Simultaneous_dox_trs	D_and_T400	Cell_line.NT2	Plate.99	LOC107985115	0.55	-0.106575767247716	pearson	1	Ttest_pvalue	Coefficient_of_eigenassay	SVD_pCMs_drugs	NoPrepr	SVD	740	D_and_T400-NT2	N	Kept components	NCT
Drug	Simultaneous_dox_trs	D_and_T400	Cell_line.NT2	Plate.99	LOC107985149	0.55	0.000749340213559897	pearson	1	Ttest_pvalue	Coefficient_of_eigenassay	SVD_pCMs_drugs	NoPrepr	SVD	15056	D_and_T400-NT2	N	Kept components	NCT
Drug	Simultaneous_dox_trs	D_and_T400	Cell_line.NT2	Plate.99	LOC107985184	0.55	-0.0519772001892433	pearson	1	Ttest_pvalue	Coefficient_of_eigenassay	SVD_pCMs_drugs	NoPrepr	SVD	3844	D_and_T400-NT2	N	Kept components	NCT
Drug	Simultaneous_dox_trs	D_and_T400	Cell_line.NT2	Plate.99	LOC107985246	0.55	0.103570679070684	pearson	1	Ttest_pvalue	Coefficient_of_eigenassay	SVD_pCMs_drugs	NoPrepr	SVD	801	D_and_T400-NT2	N	Kept components	NCT
Drug	Simultaneous_dox_trs	D_and_T400	Cell_line.NT2	Plate.99	LOC107985320	0.55	0.0866030917102703	pearson	1	Ttest_pvalue	Coefficient_of_eigenassay	SVD_pCMs_drugs	NoPrepr	SVD	1300	D_and_T400-NT2	N	Kept components	NCT
Drug	Simultaneous_dox_trs	D_and_T400	Cell_line.NT2	Plate.99	LOC107985332	0.55	-0.0130487808294224	pearson	1	Ttest_pvalue	Coefficient_of_eigenassay	SVD_pCMs_drugs	NoPrepr	SVD	11221	D_and_T400-NT2	N	Kept components	NCT
Drug	Simultaneous_dox_trs	D_and_T400	Cell_line.NT2	Plate.99	LOC107985381	0.55	0.0950944564010187	pearson	1	Ttest_pvalue	Coefficient_of_eigenassay	SVD_pCMs_drugs	NoPrepr	SVD	999	D_and_T400-NT2	N	Kept components	NCT
Drug	Simultaneous_dox_trs	D_and_T400	Cell_line.NT2	Plate.99	LOC107985388	0.55	0.0591277339169582	pearson	1	Ttest_pvalue	Coefficient_of_eigenassay	SVD_pCMs_drugs	NoPrepr	SVD	3047	D_and_T400-NT2	N	Kept components	NCT
Drug	Simultaneous_dox_trs	D_and_T400	Cell_line.NT2	Plate.99	LOC107985416	0.55	0.0101823369400481	pearson	1	Ttest_pvalue	Coefficient_of_eigenassay	SVD_pCMs_drugs	NoPrepr	SVD	12056	D_and_T400-NT2	N	Kept components	NCT
Drug	Simultaneous_dox_trs	D_and_T400	Cell_line.NT2	Plate.99	LOC107985433	0.55	-0.0245272813398239	pearson	1	Ttest_pvalue	Coefficient_of_eigenassay	SVD_pCMs_drugs	NoPrepr	SVD	8348	D_and_T400-NT2	N	Kept components	NCT
Drug	Simultaneous_dox_trs	D_and_T400	Cell_line.NT2	Plate.99	LOC107985532	0.55	-0.0192557302635239	pearson	1	Ttest_pvalue	Coefficient_of_eigenassay	SVD_pCMs_drugs	NoPrepr	SVD	9607	D_and_T400-NT2	N	Kept components	NCT
Drug	Simultaneous_dox_trs	D_and_T400	Cell_line.NT2	Plate.99	LOC107985535	0.55	0.0539312126673091	pearson	1	Ttest_pvalue	Coefficient_of_eigenassay	SVD_pCMs_drugs	NoPrepr	SVD	3605	D_and_T400-NT2	N	Kept components	NCT
Drug	Simultaneous_dox_trs	D_and_T400	Cell_line.NT2	Plate.99	LOC107985544	0.55	0.062382172561216	pearson	1	Ttest_pvalue	Coefficient_of_eigenassay	SVD_pCMs_drugs	NoPrepr	SVD	2753	D_and_T400-NT2	N	Kept components	NCT
Drug	Simultaneous_dox_trs	D_and_T400	Cell_line.NT2	Plate.99	LOC107985556	0.55	-0.0367919709233009	pearson	1	Ttest_pvalue	Coefficient_of_eigenassay	SVD_pCMs_drugs	NoPrepr	SVD	5982	D_and_T400-NT2	N	Kept components	NCT
Drug	Simultaneous_dox_trs	D_and_T400	Cell_line.NT2	Plate.99	LOC107985678	0.55	-0.0594837808298989	pearson	1	Ttest_pvalue	Coefficient_of_eigenassay	SVD_pCMs_drugs	NoPrepr	SVD	3005	D_and_T400-NT2	N	Kept components	NCT
Drug	Simultaneous_dox_trs	D_and_T400	Cell_line.NT2	Plate.99	LOC107985687	0.55	0.0175442854975476	pearson	1	Ttest_pvalue	Coefficient_of_eigenassay	SVD_pCMs_drugs	NoPrepr	SVD	10032	D_and_T400-NT2	N	Kept components	NCT
Drug	Simultaneous_dox_trs	D_and_T400	Cell_line.NT2	Plate.99	LOC107985692	0.55	0.0216577875645025	pearson	1	Ttest_pvalue	Coefficient_of_eigenassay	SVD_pCMs_drugs	NoPrepr	SVD	9023	D_and_T400-NT2	N	Kept components	NCT
Drug	Simultaneous_dox_trs	D_and_T400	Cell_line.NT2	Plate.99	LOC107985728	0.55	-0.0538780898958248	pearson	1	Ttest_pvalue	Coefficient_of_eigenassay	SVD_pCMs_drugs	NoPrepr	SVD	3611	D_and_T400-NT2	N	Kept components	NCT
Drug	Simultaneous_dox_trs	D_and_T400	Cell_line.NT2	Plate.99	LOC107985770	0.55	-0.0401905875375304	pearson	1	Ttest_pvalue	Coefficient_of_eigenassay	SVD_pCMs_drugs	NoPrepr	SVD	5431	D_and_T400-NT2	N	Kept components	NCT
Drug	Simultaneous_dox_trs	D_and_T400	Cell_line.NT2	Plate.99	LOC107985803	0.55	0.071406755200678	pearson	1	Ttest_pvalue	Coefficient_of_eigenassay	SVD_pCMs_drugs	NoPrepr	SVD	2073	D_and_T400-NT2	N	Kept components	NCT
Drug	Simultaneous_dox_trs	D_and_T400	Cell_line.NT2	Plate.99	LOC107985911	0.55	0.100940619829977	pearson	1	Ttest_pvalue	Coefficient_of_eigenassay	SVD_pCMs_drugs	NoPrepr	SVD	861	D_and_T400-NT2	N	Kept components	NCT
Drug	Simultaneous_dox_trs	D_and_T400	Cell_line.NT2	Plate.99	LOC107985939	0.55	0.0957772156727555	pearson	1	Ttest_pvalue	Coefficient_of_eigenassay	SVD_pCMs_drugs	NoPrepr	SVD	979	D_and_T400-NT2	N	Kept components	NCT
Drug	Simultaneous_dox_trs	D_and_T400	Cell_line.NT2	Plate.99	LOC107985946	0.55	0.0675697254712609	pearson	1	Ttest_pvalue	Coefficient_of_eigenassay	SVD_pCMs_drugs	NoPrepr	SVD	2346	D_and_T400-NT2	N	Kept components	NCT
Drug	Simultaneous_dox_trs	D_and_T400	Cell_line.NT2	Plate.99	LOC107985971	0.55	0.0234721784324362	pearson	1	Ttest_pvalue	Coefficient_of_eigenassay	SVD_pCMs_drugs	NoPrepr	SVD	8612	D_and_T400-NT2	N	Kept components	NCT
Drug	Simultaneous_dox_trs	D_and_T400	Cell_line.NT2	Plate.99	LOC107986084	0.55	-0.0299804503036116	pearson	1	Ttest_pvalue	Coefficient_of_eigenassay	SVD_pCMs_drugs	NoPrepr	SVD	7228	D_and_T400-NT2	N	Kept components	NCT
Drug	Simultaneous_dox_trs	D_and_T400	Cell_line.NT2	Plate.99	LOC107986175	0.55	0.0303972707345978	pearson	1	Ttest_pvalue	Coefficient_of_eigenassay	SVD_pCMs_drugs	NoPrepr	SVD	7151	D_and_T400-NT2	N	Kept components	NCT
Drug	Simultaneous_dox_trs	D_and_T400	Cell_line.NT2	Plate.99	LOC107986192	0.55	0.012943449726322	pearson	1	Ttest_pvalue	Coefficient_of_eigenassay	SVD_pCMs_drugs	NoPrepr	SVD	11252	D_and_T400-NT2	N	Kept components	NCT
Drug	Simultaneous_dox_trs	D_and_T400	Cell_line.NT2	Plate.99	LOC107986211	0.55	0.0599883242551831	pearson	1	Ttest_pvalue	Coefficient_of_eigenassay	SVD_pCMs_drugs	NoPrepr	SVD	2954	D_and_T400-NT2	N	Kept components	NCT
Drug	Simultaneous_dox_trs	D_and_T400	Cell_line.NT2	Plate.99	LOC107986244	0.55	0.00221454752739421	pearson	1	Ttest_pvalue	Coefficient_of_eigenassay	SVD_pCMs_drugs	NoPrepr	SVD	14557	D_and_T400-NT2	N	Kept components	NCT
Drug	Simultaneous_dox_trs	D_and_T400	Cell_line.NT2	Plate.99	LOC107986351	0.55	-0.0575052125522375	pearson	1	Ttest_pvalue	Coefficient_of_eigenassay	SVD_pCMs_drugs	NoPrepr	SVD	3208	D_and_T400-NT2	N	Kept components	NCT
Drug	Simultaneous_dox_trs	D_and_T400	Cell_line.NT2	Plate.99	LOC107986596	0.55	0.0318607652033076	pearson	1	Ttest_pvalue	Coefficient_of_eigenassay	SVD_pCMs_drugs	NoPrepr	SVD	6889	D_and_T400-NT2	N	Kept components	NCT
Drug	Simultaneous_dox_trs	D_and_T400	Cell_line.NT2	Plate.99	LOC107986752	0.55	0.0809489485248455	pearson	1	Ttest_pvalue	Coefficient_of_eigenassay	SVD_pCMs_drugs	NoPrepr	SVD	1532	D_and_T400-NT2	N	Kept components	NCT
Drug	Simultaneous_dox_trs	D_and_T400	Cell_line.NT2	Plate.99	LOC107986754	0.55	0.00674790611712889	pearson	1	Ttest_pvalue	Coefficient_of_eigenassay	SVD_pCMs_drugs	NoPrepr	SVD	13069	D_and_T400-NT2	N	Kept components	NCT
Drug	Simultaneous_dox_trs	D_and_T400	Cell_line.NT2	Plate.99	LOC107986755	0.55	-0.0795720060618572	pearson	1	Ttest_pvalue	Coefficient_of_eigenassay	SVD_pCMs_drugs	NoPrepr	SVD	1606	D_and_T400-NT2	N	Kept components	NCT
Drug	Simultaneous_dox_trs	D_and_T400	Cell_line.NT2	Plate.99	LOC107986762	0.55	0.0592162128170807	pearson	1	Ttest_pvalue	Coefficient_of_eigenassay	SVD_pCMs_drugs	NoPrepr	SVD	3036	D_and_T400-NT2	N	Kept components	NCT
Drug	Simultaneous_dox_trs	D_and_T400	Cell_line.NT2	Plate.99	LOC107986777	0.55	-0.0167776090177292	pearson	1	Ttest_pvalue	Coefficient_of_eigenassay	SVD_pCMs_drugs	NoPrepr	SVD	10218	D_and_T400-NT2	N	Kept components	NCT
Drug	Simultaneous_dox_trs	D_and_T400	Cell_line.NT2	Plate.99	LOC107986797	0.55	0.00785283569065612	pearson	1	Ttest_pvalue	Coefficient_of_eigenassay	SVD_pCMs_drugs	NoPrepr	SVD	12751	D_and_T400-NT2	N	Kept components	NCT
Drug	Simultaneous_dox_trs	D_and_T400	Cell_line.NT2	Plate.99	LOC107986810	0.55	0.144355141017382	pearson	1	Ttest_pvalue	Coefficient_of_eigenassay	SVD_pCMs_drugs	NoPrepr	SVD	271	D_and_T400-NT2	N	Kept components	NCT
Drug	Simultaneous_dox_trs	D_and_T400	Cell_line.NT2	Plate.99	LOC107986876	0.55	0.00217492672218211	pearson	1	Ttest_pvalue	Coefficient_of_eigenassay	SVD_pCMs_drugs	NoPrepr	SVD	14570	D_and_T400-NT2	N	Kept components	NCT
Drug	Simultaneous_dox_trs	D_and_T400	Cell_line.NT2	Plate.99	LOC107986908	0.55	-0.0185999705441691	pearson	1	Ttest_pvalue	Coefficient_of_eigenassay	SVD_pCMs_drugs	NoPrepr	SVD	9760	D_and_T400-NT2	N	Kept components	NCT
Drug	Simultaneous_dox_trs	D_and_T400	Cell_line.NT2	Plate.99	LOC107986982	0.55	-0.0446150984888923	pearson	1	Ttest_pvalue	Coefficient_of_eigenassay	SVD_pCMs_drugs	NoPrepr	SVD	4772	D_and_T400-NT2	N	Kept components	NCT
Drug	Simultaneous_dox_trs	D_and_T400	Cell_line.NT2	Plate.99	LOC107987013	0.55	0.0614499212341109	pearson	1	Ttest_pvalue	Coefficient_of_eigenassay	SVD_pCMs_drugs	NoPrepr	SVD	2833	D_and_T400-NT2	N	Kept components	NCT
Drug	Simultaneous_dox_trs	D_and_T400	Cell_line.NT2	Plate.99	LOC107987042	0.55	0.137854298446615	pearson	1	Ttest_pvalue	Coefficient_of_eigenassay	SVD_pCMs_drugs	NoPrepr	SVD	320	D_and_T400-NT2	N	Kept components	NCT
Drug	Simultaneous_dox_trs	D_and_T400	Cell_line.NT2	Plate.99	LOC107987044	0.55	-0.00528801580079805	pearson	1	Ttest_pvalue	Coefficient_of_eigenassay	SVD_pCMs_drugs	NoPrepr	SVD	13533	D_and_T400-NT2	N	Kept components	NCT
Drug	Simultaneous_dox_trs	D_and_T400	Cell_line.NT2	Plate.99	LOC107987098	0.55	0.0464873953617454	pearson	1	Ttest_pvalue	Coefficient_of_eigenassay	SVD_pCMs_drugs	NoPrepr	SVD	4498	D_and_T400-NT2	N	Kept components	NCT
Drug	Simultaneous_dox_trs	D_and_T400	Cell_line.NT2	Plate.99	LOC107987142	0.55	-0.0188245713825912	pearson	1	Ttest_pvalue	Coefficient_of_eigenassay	SVD_pCMs_drugs	NoPrepr	SVD	9721	D_and_T400-NT2	N	Kept components	NCT
Drug	Simultaneous_dox_trs	D_and_T400	Cell_line.NT2	Plate.99	LOC107987158	0.55	-0.147879793718244	pearson	1	Ttest_pvalue	Coefficient_of_eigenassay	SVD_pCMs_drugs	NoPrepr	SVD	251	D_and_T400-NT2	N	Kept components	NCT
Drug	Simultaneous_dox_trs	D_and_T400	Cell_line.NT2	Plate.99	LOC107987175	0.55	0.0102974036478506	pearson	1	Ttest_pvalue	Coefficient_of_eigenassay	SVD_pCMs_drugs	NoPrepr	SVD	12025	D_and_T400-NT2	N	Kept components	NCT
Drug	Simultaneous_dox_trs	D_and_T400	Cell_line.NT2	Plate.99	LOC107987237	0.55	-0.0573699260489415	pearson	1	Ttest_pvalue	Coefficient_of_eigenassay	SVD_pCMs_drugs	NoPrepr	SVD	3218	D_and_T400-NT2	N	Kept components	NCT
Drug	Simultaneous_dox_trs	D_and_T400	Cell_line.NT2	Plate.99	LOC107987276	0.55	0.0647954222910099	pearson	1	Ttest_pvalue	Coefficient_of_eigenassay	SVD_pCMs_drugs	NoPrepr	SVD	2564	D_and_T400-NT2	N	Kept components	NCT
Drug	Simultaneous_dox_trs	D_and_T400	Cell_line.NT2	Plate.99	LOC107987345	0.55	-0.149889347627082	pearson	1	Ttest_pvalue	Coefficient_of_eigenassay	SVD_pCMs_drugs	NoPrepr	SVD	236	D_and_T400-NT2	N	Kept components	NCT
Drug	Simultaneous_dox_trs	D_and_T400	Cell_line.NT2	Plate.99	LOC107987364	0.55	-0.00207881135669825	pearson	1	Ttest_pvalue	Coefficient_of_eigenassay	SVD_pCMs_drugs	NoPrepr	SVD	14604	D_and_T400-NT2	N	Kept components	NCT
Drug	Simultaneous_dox_trs	D_and_T400	Cell_line.NT2	Plate.99	LOC107987373	0.55	0.000406524347175491	pearson	1	Ttest_pvalue	Coefficient_of_eigenassay	SVD_pCMs_drugs	NoPrepr	SVD	15182	D_and_T400-NT2	N	Kept components	NCT
Drug	Simultaneous_dox_trs	D_and_T400	Cell_line.NT2	Plate.99	LOC107987397	0.55	-0.0168294876338603	pearson	1	Ttest_pvalue	Coefficient_of_eigenassay	SVD_pCMs_drugs	NoPrepr	SVD	10203	D_and_T400-NT2	N	Kept components	NCT
Drug	Simultaneous_dox_trs	D_and_T400	Cell_line.NT2	Plate.99	LOC150051	0.55	0.0564049759097022	pearson	1	Ttest_pvalue	Coefficient_of_eigenassay	SVD_pCMs_drugs	NoPrepr	SVD	3337	D_and_T400-NT2	N	Kept components	NCT
Drug	Simultaneous_dox_trs	D_and_T400	Cell_line.NT2	Plate.99	LOC285500	0.55	-0.0514406012078762	pearson	1	Ttest_pvalue	Coefficient_of_eigenassay	SVD_pCMs_drugs	NoPrepr	SVD	3911	D_and_T400-NT2	N	Kept components	NCT
Drug	Simultaneous_dox_trs	D_and_T400	Cell_line.NT2	Plate.99	LOC339862	0.55	-0.0451949874766781	pearson	1	Ttest_pvalue	Coefficient_of_eigenassay	SVD_pCMs_drugs	NoPrepr	SVD	4683	D_and_T400-NT2	N	Kept components	NCT
Drug	Simultaneous_dox_trs	D_and_T400	Cell_line.NT2	Plate.99	LOC388780	0.55	-0.0011426102050215	pearson	1	Ttest_pvalue	Coefficient_of_eigenassay	SVD_pCMs_drugs	NoPrepr	SVD	14901	D_and_T400-NT2	N	Kept components	NCT
Drug	Simultaneous_dox_trs	D_and_T400	Cell_line.NT2	Plate.99	LOC389199	0.55	-0.0111164131661256	pearson	1	Ttest_pvalue	Coefficient_of_eigenassay	SVD_pCMs_drugs	NoPrepr	SVD	11793	D_and_T400-NT2	N	Kept components	NCT
Drug	Simultaneous_dox_trs	D_and_T400	Cell_line.NT2	Plate.99	LOC389831	0.55	0.0544942163807394	pearson	1	Ttest_pvalue	Coefficient_of_eigenassay	SVD_pCMs_drugs	NoPrepr	SVD	3539	D_and_T400-NT2	N	Kept components	NCT
Drug	Simultaneous_dox_trs	D_and_T400	Cell_line.NT2	Plate.99	LOC389895	0.55	-0.010635550102196	pearson	1	Ttest_pvalue	Coefficient_of_eigenassay	SVD_pCMs_drugs	NoPrepr	SVD	11923	D_and_T400-NT2	N	Kept components	NCT
Drug	Simultaneous_dox_trs	D_and_T400	Cell_line.NT2	Plate.99	LOC390937	0.55	0.00963843337667881	pearson	1	Ttest_pvalue	Coefficient_of_eigenassay	SVD_pCMs_drugs	NoPrepr	SVD	12222	D_and_T400-NT2	N	Kept components	NCT
Drug	Simultaneous_dox_trs	D_and_T400	Cell_line.NT2	Plate.99	LOC400499	0.55	-0.0435369635546292	pearson	1	Ttest_pvalue	Coefficient_of_eigenassay	SVD_pCMs_drugs	NoPrepr	SVD	4922	D_and_T400-NT2	N	Kept components	NCT
Drug	Simultaneous_dox_trs	D_and_T400	Cell_line.NT2	Plate.99	LOC440292	0.55	0.00400586532490891	pearson	1	Ttest_pvalue	Coefficient_of_eigenassay	SVD_pCMs_drugs	NoPrepr	SVD	13941	D_and_T400-NT2	N	Kept components	NCT
Drug	Simultaneous_dox_trs	D_and_T400	Cell_line.NT2	Plate.99	LOC441155	0.55	-0.0290435362187245	pearson	1	Ttest_pvalue	Coefficient_of_eigenassay	SVD_pCMs_drugs	NoPrepr	SVD	7453	D_and_T400-NT2	N	Kept components	NCT
Drug	Simultaneous_dox_trs	D_and_T400	Cell_line.NT2	Plate.99	LOC644215	0.55	0.0125545329367163	pearson	1	Ttest_pvalue	Coefficient_of_eigenassay	SVD_pCMs_drugs	NoPrepr	SVD	11376	D_and_T400-NT2	N	Kept components	NCT
Drug	Simultaneous_dox_trs	D_and_T400	Cell_line.NT2	Plate.99	LOC644249	0.55	-0.031627944001132	pearson	1	Ttest_pvalue	Coefficient_of_eigenassay	SVD_pCMs_drugs	NoPrepr	SVD	6925	D_and_T400-NT2	N	Kept components	NCT
Drug	Simultaneous_dox_trs	D_and_T400	Cell_line.NT2	Plate.99	LOC646588	0.55	-0.0233620467804352	pearson	1	Ttest_pvalue	Coefficient_of_eigenassay	SVD_pCMs_drugs	NoPrepr	SVD	8643	D_and_T400-NT2	N	Kept components	NCT
Drug	Simultaneous_dox_trs	D_and_T400	Cell_line.NT2	Plate.99	LOC653513	0.55	-0.015916526766967	pearson	1	Ttest_pvalue	Coefficient_of_eigenassay	SVD_pCMs_drugs	NoPrepr	SVD	10442	D_and_T400-NT2	N	Kept components	NCT
Drug	Simultaneous_dox_trs	D_and_T400	Cell_line.NT2	Plate.99	LOC728026	0.55	0.036382372509538	pearson	1	Ttest_pvalue	Coefficient_of_eigenassay	SVD_pCMs_drugs	NoPrepr	SVD	6062	D_and_T400-NT2	N	Kept components	NCT
Drug	Simultaneous_dox_trs	D_and_T400	Cell_line.NT2	Plate.99	LOC728392	0.55	0.0376724208700976	pearson	1	Ttest_pvalue	Coefficient_of_eigenassay	SVD_pCMs_drugs	NoPrepr	SVD	5845	D_and_T400-NT2	N	Kept components	NCT
Drug	Simultaneous_dox_trs	D_and_T400	Cell_line.NT2	Plate.99	LOC728485	0.55	-0.0116257248278556	pearson	1	Ttest_pvalue	Coefficient_of_eigenassay	SVD_pCMs_drugs	NoPrepr	SVD	11648	D_and_T400-NT2	N	Kept components	NCT
Drug	Simultaneous_dox_trs	D_and_T400	Cell_line.NT2	Plate.99	LOC730098	0.55	0.148879927168702	pearson	1	Ttest_pvalue	Coefficient_of_eigenassay	SVD_pCMs_drugs	NoPrepr	SVD	243	D_and_T400-NT2	N	Kept components	NCT
Drug	Simultaneous_dox_trs	D_and_T400	Cell_line.NT2	Plate.99	LOC730183	0.55	0.0608053501777115	pearson	1	Ttest_pvalue	Coefficient_of_eigenassay	SVD_pCMs_drugs	NoPrepr	SVD	2883	D_and_T400-NT2	N	Kept components	NCT
Drug	Simultaneous_dox_trs	D_and_T400	Cell_line.NT2	Plate.99	LOC730268	0.55	0.00711189203301757	pearson	1	Ttest_pvalue	Coefficient_of_eigenassay	SVD_pCMs_drugs	NoPrepr	SVD	12965	D_and_T400-NT2	N	Kept components	NCT
Drug	Simultaneous_dox_trs	D_and_T400	Cell_line.NT2	Plate.99	LONP1	0.55	-0.0135177613316867	pearson	1	Ttest_pvalue	Coefficient_of_eigenassay	SVD_pCMs_drugs	NoPrepr	SVD	11095	D_and_T400-NT2	N	Kept components	NCT
Drug	Simultaneous_dox_trs	D_and_T400	Cell_line.NT2	Plate.99	LONP2	0.55	0.00873948408883465	pearson	1	Ttest_pvalue	Coefficient_of_eigenassay	SVD_pCMs_drugs	NoPrepr	SVD	12491	D_and_T400-NT2	N	Kept components	NCT
Drug	Simultaneous_dox_trs	D_and_T400	Cell_line.NT2	Plate.99	LONRF1	0.55	-0.0143088193535602	pearson	1	Ttest_pvalue	Coefficient_of_eigenassay	SVD_pCMs_drugs	NoPrepr	SVD	10878	D_and_T400-NT2	N	Kept components	NCT
Drug	Simultaneous_dox_trs	D_and_T400	Cell_line.NT2	Plate.99	LONRF2	0.55	0.00943625308116077	pearson	1	Ttest_pvalue	Coefficient_of_eigenassay	SVD_pCMs_drugs	NoPrepr	SVD	12288	D_and_T400-NT2	N	Kept components	NCT
Drug	Simultaneous_dox_trs	D_and_T400	Cell_line.NT2	Plate.99	LONRF3	0.55	-0.0103330182940018	pearson	1	Ttest_pvalue	Coefficient_of_eigenassay	SVD_pCMs_drugs	NoPrepr	SVD	12011	D_and_T400-NT2	N	Kept components	NCT
Drug	Simultaneous_dox_trs	D_and_T400	Cell_line.NT2	Plate.99	LOX	0.55	-0.0718059629963338	pearson	1	Ttest_pvalue	Coefficient_of_eigenassay	SVD_pCMs_drugs	NoPrepr	SVD	2051	D_and_T400-NT2	N	Kept components	NCT
Drug	Simultaneous_dox_trs	D_and_T400	Cell_line.NT2	Plate.99	LOXL1	0.55	0.047910299473504	pearson	1	Ttest_pvalue	Coefficient_of_eigenassay	SVD_pCMs_drugs	NoPrepr	SVD	4316	D_and_T400-NT2	N	Kept components	NCT
Drug	Simultaneous_dox_trs	D_and_T400	Cell_line.NT2	Plate.99	LOXL2	0.55	-0.00579441318432306	pearson	1	Ttest_pvalue	Coefficient_of_eigenassay	SVD_pCMs_drugs	NoPrepr	SVD	13372	D_and_T400-NT2	N	Kept components	NCT
Drug	Simultaneous_dox_trs	D_and_T400	Cell_line.NT2	Plate.99	LOXL3	0.55	0.0303082305412668	pearson	1	Ttest_pvalue	Coefficient_of_eigenassay	SVD_pCMs_drugs	NoPrepr	SVD	7168	D_and_T400-NT2	N	Kept components	NCT
Drug	Simultaneous_dox_trs	D_and_T400	Cell_line.NT2	Plate.99	LOXL4	0.55	-0.0394692516890226	pearson	1	Ttest_pvalue	Coefficient_of_eigenassay	SVD_pCMs_drugs	NoPrepr	SVD	5542	D_and_T400-NT2	N	Kept components	NCT
Drug	Simultaneous_dox_trs	D_and_T400	Cell_line.NT2	Plate.99	LPAR1	0.55	-0.137121923992616	pearson	1	Ttest_pvalue	Coefficient_of_eigenassay	SVD_pCMs_drugs	NoPrepr	SVD	328	D_and_T400-NT2	N	Kept components	NCT
Drug	Simultaneous_dox_trs	D_and_T400	Cell_line.NT2	Plate.99	LPAR2	0.55	0.0987054203107183	pearson	1	Ttest_pvalue	Coefficient_of_eigenassay	SVD_pCMs_drugs	NoPrepr	SVD	902	D_and_T400-NT2	N	Kept components	NCT
Drug	Simultaneous_dox_trs	D_and_T400	Cell_line.NT2	Plate.99	LPAR3	0.55	0.0341707534748574	pearson	1	Ttest_pvalue	Coefficient_of_eigenassay	SVD_pCMs_drugs	NoPrepr	SVD	6467	D_and_T400-NT2	N	Kept components	NCT
Drug	Simultaneous_dox_trs	D_and_T400	Cell_line.NT2	Plate.99	LPAR4	0.55	0.0781735401827933	pearson	1	Ttest_pvalue	Coefficient_of_eigenassay	SVD_pCMs_drugs	NoPrepr	SVD	1686	D_and_T400-NT2	N	Kept components	NCT
Drug	Simultaneous_dox_trs	D_and_T400	Cell_line.NT2	Plate.99	LPAR5	0.55	-0.000599811854686185	pearson	1	Ttest_pvalue	Coefficient_of_eigenassay	SVD_pCMs_drugs	NoPrepr	SVD	15105	D_and_T400-NT2	N	Kept components	NCT
Drug	Simultaneous_dox_trs	D_and_T400	Cell_line.NT2	Plate.99	LPAR6	0.55	-0.0221542204561429	pearson	1	Ttest_pvalue	Coefficient_of_eigenassay	SVD_pCMs_drugs	NoPrepr	SVD	8908	D_and_T400-NT2	N	Kept components	NCT
Drug	Simultaneous_dox_trs	D_and_T400	Cell_line.NT2	Plate.99	LPCAT2	0.55	-0.00278251980033964	pearson	1	Ttest_pvalue	Coefficient_of_eigenassay	SVD_pCMs_drugs	NoPrepr	SVD	14343	D_and_T400-NT2	N	Kept components	NCT
Drug	Simultaneous_dox_trs	D_and_T400	Cell_line.NT2	Plate.99	LPCAT3	0.55	0.0425119641206018	pearson	1	Ttest_pvalue	Coefficient_of_eigenassay	SVD_pCMs_drugs	NoPrepr	SVD	5083	D_and_T400-NT2	N	Kept components	NCT
Drug	Simultaneous_dox_trs	D_and_T400	Cell_line.NT2	Plate.99	LPCAT4	0.55	0.0124738783108275	pearson	1	Ttest_pvalue	Coefficient_of_eigenassay	SVD_pCMs_drugs	NoPrepr	SVD	11396	D_and_T400-NT2	N	Kept components	NCT
Drug	Simultaneous_dox_trs	D_and_T400	Cell_line.NT2	Plate.99	LPGAT1	0.55	0.0288937452605277	pearson	1	Ttest_pvalue	Coefficient_of_eigenassay	SVD_pCMs_drugs	NoPrepr	SVD	7481	D_and_T400-NT2	N	Kept components	NCT
Drug	Simultaneous_dox_trs	D_and_T400	Cell_line.NT2	Plate.99	LPIN1	0.55	-0.0266967565311564	pearson	1	Ttest_pvalue	Coefficient_of_eigenassay	SVD_pCMs_drugs	NoPrepr	SVD	7908	D_and_T400-NT2	N	Kept components	NCT
Drug	Simultaneous_dox_trs	D_and_T400	Cell_line.NT2	Plate.99	LPIN2	0.55	0.0307167918971384	pearson	1	Ttest_pvalue	Coefficient_of_eigenassay	SVD_pCMs_drugs	NoPrepr	SVD	7093	D_and_T400-NT2	N	Kept components	NCT
Drug	Simultaneous_dox_trs	D_and_T400	Cell_line.NT2	Plate.99	LPIN3	0.55	0.158096133810945	pearson	1	Ttest_pvalue	Coefficient_of_eigenassay	SVD_pCMs_drugs	NoPrepr	SVD	190	D_and_T400-NT2	N	Kept components	NCT
Drug	Simultaneous_dox_trs	D_and_T400	Cell_line.NT2	Plate.99	LPL	0.55	0.0770411822441275	pearson	1	Ttest_pvalue	Coefficient_of_eigenassay	SVD_pCMs_drugs	NoPrepr	SVD	1751	D_and_T400-NT2	N	Kept components	NCT
Drug	Simultaneous_dox_trs	D_and_T400	Cell_line.NT2	Plate.99	LPP	0.55	0.0845381502149533	pearson	1	Ttest_pvalue	Coefficient_of_eigenassay	SVD_pCMs_drugs	NoPrepr	SVD	1371	D_and_T400-NT2	N	Kept components	NCT
Drug	Simultaneous_dox_trs	D_and_T400	Cell_line.NT2	Plate.99	LPXN	0.55	0.0191449594247604	pearson	1	Ttest_pvalue	Coefficient_of_eigenassay	SVD_pCMs_drugs	NoPrepr	SVD	9642	D_and_T400-NT2	N	Kept components	NCT
Drug	Simultaneous_dox_trs	D_and_T400	Cell_line.NT2	Plate.99	LRAT	0.55	0.0143337446713426	pearson	1	Ttest_pvalue	Coefficient_of_eigenassay	SVD_pCMs_drugs	NoPrepr	SVD	10874	D_and_T400-NT2	N	Kept components	NCT
Drug	Simultaneous_dox_trs	D_and_T400	Cell_line.NT2	Plate.99	LRBA	0.55	-0.0126422144043462	pearson	1	Ttest_pvalue	Coefficient_of_eigenassay	SVD_pCMs_drugs	NoPrepr	SVD	11353	D_and_T400-NT2	N	Kept components	NCT
Drug	Simultaneous_dox_trs	D_and_T400	Cell_line.NT2	Plate.99	LRCH1	0.55	0.0101662219777904	pearson	1	Ttest_pvalue	Coefficient_of_eigenassay	SVD_pCMs_drugs	NoPrepr	SVD	12064	D_and_T400-NT2	N	Kept components	NCT
Drug	Simultaneous_dox_trs	D_and_T400	Cell_line.NT2	Plate.99	LRCH2	0.55	-0.0145966602758216	pearson	1	Ttest_pvalue	Coefficient_of_eigenassay	SVD_pCMs_drugs	NoPrepr	SVD	10794	D_and_T400-NT2	N	Kept components	NCT
Drug	Simultaneous_dox_trs	D_and_T400	Cell_line.NT2	Plate.99	LRCH3	0.55	0.0487383605414921	pearson	1	Ttest_pvalue	Coefficient_of_eigenassay	SVD_pCMs_drugs	NoPrepr	SVD	4210	D_and_T400-NT2	N	Kept components	NCT
Drug	Simultaneous_dox_trs	D_and_T400	Cell_line.NT2	Plate.99	LRCH4	0.55	-0.0177139163474293	pearson	1	Ttest_pvalue	Coefficient_of_eigenassay	SVD_pCMs_drugs	NoPrepr	SVD	9989	D_and_T400-NT2	N	Kept components	NCT
Drug	Simultaneous_dox_trs	D_and_T400	Cell_line.NT2	Plate.99	LRCOL1	0.55	-0.0192966652835548	pearson	1	Ttest_pvalue	Coefficient_of_eigenassay	SVD_pCMs_drugs	NoPrepr	SVD	9591	D_and_T400-NT2	N	Kept components	NCT
Drug	Simultaneous_dox_trs	D_and_T400	Cell_line.NT2	Plate.99	LRFN1	0.55	-0.0375710990865705	pearson	1	Ttest_pvalue	Coefficient_of_eigenassay	SVD_pCMs_drugs	NoPrepr	SVD	5856	D_and_T400-NT2	N	Kept components	NCT
Drug	Simultaneous_dox_trs	D_and_T400	Cell_line.NT2	Plate.99	LRFN2	0.55	0.0073240040638994	pearson	1	Ttest_pvalue	Coefficient_of_eigenassay	SVD_pCMs_drugs	NoPrepr	SVD	12909	D_and_T400-NT2	N	Kept components	NCT
Drug	Simultaneous_dox_trs	D_and_T400	Cell_line.NT2	Plate.99	LRFN3	0.55	0.0232299490236458	pearson	1	Ttest_pvalue	Coefficient_of_eigenassay	SVD_pCMs_drugs	NoPrepr	SVD	8683	D_and_T400-NT2	N	Kept components	NCT
Drug	Simultaneous_dox_trs	D_and_T400	Cell_line.NT2	Plate.99	LRFN4	0.55	-0.0290572462675098	pearson	1	Ttest_pvalue	Coefficient_of_eigenassay	SVD_pCMs_drugs	NoPrepr	SVD	7450	D_and_T400-NT2	N	Kept components	NCT
Drug	Simultaneous_dox_trs	D_and_T400	Cell_line.NT2	Plate.99	LRFN5	0.55	0.0270747718372718	pearson	1	Ttest_pvalue	Coefficient_of_eigenassay	SVD_pCMs_drugs	NoPrepr	SVD	7835	D_and_T400-NT2	N	Kept components	NCT
Drug	Simultaneous_dox_trs	D_and_T400	Cell_line.NT2	Plate.99	LRGUK	0.55	0.00478361204511928	pearson	1	Ttest_pvalue	Coefficient_of_eigenassay	SVD_pCMs_drugs	NoPrepr	SVD	13707	D_and_T400-NT2	N	Kept components	NCT
Drug	Simultaneous_dox_trs	D_and_T400	Cell_line.NT2	Plate.99	LRIF1	0.55	-0.0223240482156556	pearson	1	Ttest_pvalue	Coefficient_of_eigenassay	SVD_pCMs_drugs	NoPrepr	SVD	8872	D_and_T400-NT2	N	Kept components	NCT
Drug	Simultaneous_dox_trs	D_and_T400	Cell_line.NT2	Plate.99	LRIG1	0.55	0.126158662669487	pearson	1	Ttest_pvalue	Coefficient_of_eigenassay	SVD_pCMs_drugs	NoPrepr	SVD	434	D_and_T400-NT2	N	Kept components	NCT
Drug	Simultaneous_dox_trs	D_and_T400	Cell_line.NT2	Plate.99	LRIG2	0.55	0.0944948787787807	pearson	1	Ttest_pvalue	Coefficient_of_eigenassay	SVD_pCMs_drugs	NoPrepr	SVD	1012	D_and_T400-NT2	N	Kept components	NCT
Drug	Simultaneous_dox_trs	D_and_T400	Cell_line.NT2	Plate.99	LRIG3	0.55	0.00697716711114088	pearson	1	Ttest_pvalue	Coefficient_of_eigenassay	SVD_pCMs_drugs	NoPrepr	SVD	12996	D_and_T400-NT2	N	Kept components	NCT
Drug	Simultaneous_dox_trs	D_and_T400	Cell_line.NT2	Plate.99	LRMDA	0.55	-0.0241772013805833	pearson	1	Ttest_pvalue	Coefficient_of_eigenassay	SVD_pCMs_drugs	NoPrepr	SVD	8432	D_and_T400-NT2	N	Kept components	NCT
Drug	Simultaneous_dox_trs	D_and_T400	Cell_line.NT2	Plate.99	LRMP	0.55	-0.00591329523802739	pearson	1	Ttest_pvalue	Coefficient_of_eigenassay	SVD_pCMs_drugs	NoPrepr	SVD	13330	D_and_T400-NT2	N	Kept components	NCT
Drug	Simultaneous_dox_trs	D_and_T400	Cell_line.NT2	Plate.99	LRP1	0.55	0.027118552542746	pearson	1	Ttest_pvalue	Coefficient_of_eigenassay	SVD_pCMs_drugs	NoPrepr	SVD	7826	D_and_T400-NT2	N	Kept components	NCT
Drug	Simultaneous_dox_trs	D_and_T400	Cell_line.NT2	Plate.99	LRP10	0.55	-0.0255111996728995	pearson	1	Ttest_pvalue	Coefficient_of_eigenassay	SVD_pCMs_drugs	NoPrepr	SVD	8151	D_and_T400-NT2	N	Kept components	NCT
Drug	Simultaneous_dox_trs	D_and_T400	Cell_line.NT2	Plate.99	LRP11	0.55	0.0594022134221229	pearson	1	Ttest_pvalue	Coefficient_of_eigenassay	SVD_pCMs_drugs	NoPrepr	SVD	3013	D_and_T400-NT2	N	Kept components	NCT
Drug	Simultaneous_dox_trs	D_and_T400	Cell_line.NT2	Plate.99	LRP12	0.55	0.0260593249239607	pearson	1	Ttest_pvalue	Coefficient_of_eigenassay	SVD_pCMs_drugs	NoPrepr	SVD	8038	D_and_T400-NT2	N	Kept components	NCT
Drug	Simultaneous_dox_trs	D_and_T400	Cell_line.NT2	Plate.99	LRP1B	0.55	-0.172041182374956	pearson	1	Ttest_pvalue	Coefficient_of_eigenassay	SVD_pCMs_drugs	NoPrepr	SVD	142	D_and_T400-NT2	N	Kept components	NCT
Drug	Simultaneous_dox_trs	D_and_T400	Cell_line.NT2	Plate.99	LRP2	0.55	0.409096652663243	pearson	1	Ttest_pvalue	Coefficient_of_eigenassay	SVD_pCMs_drugs	NoPrepr	SVD	7	D_and_T400-NT2	N	Kept components	NCT
Drug	Simultaneous_dox_trs	D_and_T400	Cell_line.NT2	Plate.99	LRP2BP	0.55	0.0476305468522492	pearson	1	Ttest_pvalue	Coefficient_of_eigenassay	SVD_pCMs_drugs	NoPrepr	SVD	4346	D_and_T400-NT2	N	Kept components	NCT
Drug	Simultaneous_dox_trs	D_and_T400	Cell_line.NT2	Plate.99	LRP3	0.55	0.0233315686323879	pearson	1	Ttest_pvalue	Coefficient_of_eigenassay	SVD_pCMs_drugs	NoPrepr	SVD	8655	D_and_T400-NT2	N	Kept components	NCT
Drug	Simultaneous_dox_trs	D_and_T400	Cell_line.NT2	Plate.99	LRP4	0.55	-0.0344599584750022	pearson	1	Ttest_pvalue	Coefficient_of_eigenassay	SVD_pCMs_drugs	NoPrepr	SVD	6406	D_and_T400-NT2	N	Kept components	NCT
Drug	Simultaneous_dox_trs	D_and_T400	Cell_line.NT2	Plate.99	LRP5	0.55	0.0287090744410987	pearson	1	Ttest_pvalue	Coefficient_of_eigenassay	SVD_pCMs_drugs	NoPrepr	SVD	7510	D_and_T400-NT2	N	Kept components	NCT
Drug	Simultaneous_dox_trs	D_and_T400	Cell_line.NT2	Plate.99	LRP5L	0.55	0.0662735124588674	pearson	1	Ttest_pvalue	Coefficient_of_eigenassay	SVD_pCMs_drugs	NoPrepr	SVD	2441	D_and_T400-NT2	N	Kept components	NCT
Drug	Simultaneous_dox_trs	D_and_T400	Cell_line.NT2	Plate.99	LRP6	0.55	-0.0521545456128717	pearson	1	Ttest_pvalue	Coefficient_of_eigenassay	SVD_pCMs_drugs	NoPrepr	SVD	3818	D_and_T400-NT2	N	Kept components	NCT
Drug	Simultaneous_dox_trs	D_and_T400	Cell_line.NT2	Plate.99	LRP8	0.55	0.0766299776218027	pearson	1	Ttest_pvalue	Coefficient_of_eigenassay	SVD_pCMs_drugs	NoPrepr	SVD	1767	D_and_T400-NT2	N	Kept components	NCT
Drug	Simultaneous_dox_trs	D_and_T400	Cell_line.NT2	Plate.99	LRPAP1	0.55	-0.0354268109450372	pearson	1	Ttest_pvalue	Coefficient_of_eigenassay	SVD_pCMs_drugs	NoPrepr	SVD	6231	D_and_T400-NT2	N	Kept components	NCT
Drug	Simultaneous_dox_trs	D_and_T400	Cell_line.NT2	Plate.99	LRPPRC	0.55	0.0298801348368124	pearson	1	Ttest_pvalue	Coefficient_of_eigenassay	SVD_pCMs_drugs	NoPrepr	SVD	7258	D_and_T400-NT2	N	Kept components	NCT
Drug	Simultaneous_dox_trs	D_and_T400	Cell_line.NT2	Plate.99	LRR1	0.55	0.00274355000463424	pearson	1	Ttest_pvalue	Coefficient_of_eigenassay	SVD_pCMs_drugs	NoPrepr	SVD	14354	D_and_T400-NT2	N	Kept components	NCT
Drug	Simultaneous_dox_trs	D_and_T400	Cell_line.NT2	Plate.99	LRRC1	0.55	-0.0506984795572486	pearson	1	Ttest_pvalue	Coefficient_of_eigenassay	SVD_pCMs_drugs	NoPrepr	SVD	4004	D_and_T400-NT2	N	Kept components	NCT
Drug	Simultaneous_dox_trs	D_and_T400	Cell_line.NT2	Plate.99	LRRC10	0.55	-0.0778861907232665	pearson	1	Ttest_pvalue	Coefficient_of_eigenassay	SVD_pCMs_drugs	NoPrepr	SVD	1701	D_and_T400-NT2	N	Kept components	NCT
Drug	Simultaneous_dox_trs	D_and_T400	Cell_line.NT2	Plate.99	LRRC10B	0.55	-0.0450771238739591	pearson	1	Ttest_pvalue	Coefficient_of_eigenassay	SVD_pCMs_drugs	NoPrepr	SVD	4702	D_and_T400-NT2	N	Kept components	NCT
Drug	Simultaneous_dox_trs	D_and_T400	Cell_line.NT2	Plate.99	LRRC14	0.55	0.0265610191124685	pearson	1	Ttest_pvalue	Coefficient_of_eigenassay	SVD_pCMs_drugs	NoPrepr	SVD	7937	D_and_T400-NT2	N	Kept components	NCT
Drug	Simultaneous_dox_trs	D_and_T400	Cell_line.NT2	Plate.99	LRRC14B	0.55	0.00652967271616124	pearson	1	Ttest_pvalue	Coefficient_of_eigenassay	SVD_pCMs_drugs	NoPrepr	SVD	13145	D_and_T400-NT2	N	Kept components	NCT
Drug	Simultaneous_dox_trs	D_and_T400	Cell_line.NT2	Plate.99	LRRC17	0.55	0.00691197700181057	pearson	1	Ttest_pvalue	Coefficient_of_eigenassay	SVD_pCMs_drugs	NoPrepr	SVD	13015	D_and_T400-NT2	N	Kept components	NCT
Drug	Simultaneous_dox_trs	D_and_T400	Cell_line.NT2	Plate.99	LRRC19	0.55	-0.00986357026905671	pearson	1	Ttest_pvalue	Coefficient_of_eigenassay	SVD_pCMs_drugs	NoPrepr	SVD	12158	D_and_T400-NT2	N	Kept components	NCT
Drug	Simultaneous_dox_trs	D_and_T400	Cell_line.NT2	Plate.99	LRRC2	0.55	-0.0353513922474779	pearson	1	Ttest_pvalue	Coefficient_of_eigenassay	SVD_pCMs_drugs	NoPrepr	SVD	6242	D_and_T400-NT2	N	Kept components	NCT
Drug	Simultaneous_dox_trs	D_and_T400	Cell_line.NT2	Plate.99	LRRC20	0.55	0.0371459821506394	pearson	1	Ttest_pvalue	Coefficient_of_eigenassay	SVD_pCMs_drugs	NoPrepr	SVD	5928	D_and_T400-NT2	N	Kept components	NCT
Drug	Simultaneous_dox_trs	D_and_T400	Cell_line.NT2	Plate.99	LRRC23	0.55	0.00260779111382722	pearson	1	Ttest_pvalue	Coefficient_of_eigenassay	SVD_pCMs_drugs	NoPrepr	SVD	14409	D_and_T400-NT2	N	Kept components	NCT
Drug	Simultaneous_dox_trs	D_and_T400	Cell_line.NT2	Plate.99	LRRC26	0.55	-0.0156428501832664	pearson	1	Ttest_pvalue	Coefficient_of_eigenassay	SVD_pCMs_drugs	NoPrepr	SVD	10511	D_and_T400-NT2	N	Kept components	NCT
Drug	Simultaneous_dox_trs	D_and_T400	Cell_line.NT2	Plate.99	LRRC27	0.55	0.0479853981358491	pearson	1	Ttest_pvalue	Coefficient_of_eigenassay	SVD_pCMs_drugs	NoPrepr	SVD	4303	D_and_T400-NT2	N	Kept components	NCT
Drug	Simultaneous_dox_trs	D_and_T400	Cell_line.NT2	Plate.99	LRRC28	0.55	0.00865914144850935	pearson	1	Ttest_pvalue	Coefficient_of_eigenassay	SVD_pCMs_drugs	NoPrepr	SVD	12518	D_and_T400-NT2	N	Kept components	NCT
Drug	Simultaneous_dox_trs	D_and_T400	Cell_line.NT2	Plate.99	LRRC29	0.55	0.0974783582465439	pearson	1	Ttest_pvalue	Coefficient_of_eigenassay	SVD_pCMs_drugs	NoPrepr	SVD	937	D_and_T400-NT2	N	Kept components	NCT
Drug	Simultaneous_dox_trs	D_and_T400	Cell_line.NT2	Plate.99	LRRC3	0.55	0.0299469865919609	pearson	1	Ttest_pvalue	Coefficient_of_eigenassay	SVD_pCMs_drugs	NoPrepr	SVD	7238	D_and_T400-NT2	N	Kept components	NCT
Drug	Simultaneous_dox_trs	D_and_T400	Cell_line.NT2	Plate.99	LRRC32	0.55	-0.0333352413355737	pearson	1	Ttest_pvalue	Coefficient_of_eigenassay	SVD_pCMs_drugs	NoPrepr	SVD	6598	D_and_T400-NT2	N	Kept components	NCT
Drug	Simultaneous_dox_trs	D_and_T400	Cell_line.NT2	Plate.99	LRRC34	0.55	0.0332834107550451	pearson	1	Ttest_pvalue	Coefficient_of_eigenassay	SVD_pCMs_drugs	NoPrepr	SVD	6611	D_and_T400-NT2	N	Kept components	NCT
Drug	Simultaneous_dox_trs	D_and_T400	Cell_line.NT2	Plate.99	LRRC36	0.55	0.00841682132992503	pearson	1	Ttest_pvalue	Coefficient_of_eigenassay	SVD_pCMs_drugs	NoPrepr	SVD	12574	D_and_T400-NT2	N	Kept components	NCT
Drug	Simultaneous_dox_trs	D_and_T400	Cell_line.NT2	Plate.99	LRRC37A	0.55	-0.0022257713965318	pearson	1	Ttest_pvalue	Coefficient_of_eigenassay	SVD_pCMs_drugs	NoPrepr	SVD	14550	D_and_T400-NT2	N	Kept components	NCT
Drug	Simultaneous_dox_trs	D_and_T400	Cell_line.NT2	Plate.99	LRRC37A2	0.55	0.0800023226129087	pearson	1	Ttest_pvalue	Coefficient_of_eigenassay	SVD_pCMs_drugs	NoPrepr	SVD	1582	D_and_T400-NT2	N	Kept components	NCT
Drug	Simultaneous_dox_trs	D_and_T400	Cell_line.NT2	Plate.99	LRRC37A3	0.55	-0.039206650475018	pearson	1	Ttest_pvalue	Coefficient_of_eigenassay	SVD_pCMs_drugs	NoPrepr	SVD	5591	D_and_T400-NT2	N	Kept components	NCT
Drug	Simultaneous_dox_trs	D_and_T400	Cell_line.NT2	Plate.99	LRRC37B	0.55	0.0164669529304238	pearson	1	Ttest_pvalue	Coefficient_of_eigenassay	SVD_pCMs_drugs	NoPrepr	SVD	10299	D_and_T400-NT2	N	Kept components	NCT
Drug	Simultaneous_dox_trs	D_and_T400	Cell_line.NT2	Plate.99	LRRC39	0.55	-0.00445925704861279	pearson	1	Ttest_pvalue	Coefficient_of_eigenassay	SVD_pCMs_drugs	NoPrepr	SVD	13803	D_and_T400-NT2	N	Kept components	NCT
Drug	Simultaneous_dox_trs	D_and_T400	Cell_line.NT2	Plate.99	LRRC3B	0.55	-0.0685213738715726	pearson	1	Ttest_pvalue	Coefficient_of_eigenassay	SVD_pCMs_drugs	NoPrepr	SVD	2287	D_and_T400-NT2	N	Kept components	NCT
Drug	Simultaneous_dox_trs	D_and_T400	Cell_line.NT2	Plate.99	LRRC3C	0.55	0.012510001974691	pearson	1	Ttest_pvalue	Coefficient_of_eigenassay	SVD_pCMs_drugs	NoPrepr	SVD	11387	D_and_T400-NT2	N	Kept components	NCT
Drug	Simultaneous_dox_trs	D_and_T400	Cell_line.NT2	Plate.99	LRRC4	0.55	0.0239273305325946	pearson	1	Ttest_pvalue	Coefficient_of_eigenassay	SVD_pCMs_drugs	NoPrepr	SVD	8502	D_and_T400-NT2	N	Kept components	NCT
Drug	Simultaneous_dox_trs	D_and_T400	Cell_line.NT2	Plate.99	LRRC40	0.55	0.0584404338308411	pearson	1	Ttest_pvalue	Coefficient_of_eigenassay	SVD_pCMs_drugs	NoPrepr	SVD	3116	D_and_T400-NT2	N	Kept components	NCT
Drug	Simultaneous_dox_trs	D_and_T400	Cell_line.NT2	Plate.99	LRRC41	0.55	-0.0405461700632598	pearson	1	Ttest_pvalue	Coefficient_of_eigenassay	SVD_pCMs_drugs	NoPrepr	SVD	5390	D_and_T400-NT2	N	Kept components	NCT
Drug	Simultaneous_dox_trs	D_and_T400	Cell_line.NT2	Plate.99	LRRC42	0.55	0.00225489843788107	pearson	1	Ttest_pvalue	Coefficient_of_eigenassay	SVD_pCMs_drugs	NoPrepr	SVD	14539	D_and_T400-NT2	N	Kept components	NCT
Drug	Simultaneous_dox_trs	D_and_T400	Cell_line.NT2	Plate.99	LRRC43	0.55	0.0363853554528312	pearson	1	Ttest_pvalue	Coefficient_of_eigenassay	SVD_pCMs_drugs	NoPrepr	SVD	6061	D_and_T400-NT2	N	Kept components	NCT
Drug	Simultaneous_dox_trs	D_and_T400	Cell_line.NT2	Plate.99	LRRC45	0.55	0.0695905485648932	pearson	1	Ttest_pvalue	Coefficient_of_eigenassay	SVD_pCMs_drugs	NoPrepr	SVD	2212	D_and_T400-NT2	N	Kept components	NCT
Drug	Simultaneous_dox_trs	D_and_T400	Cell_line.NT2	Plate.99	LRRC46	0.55	-0.102468990325589	pearson	1	Ttest_pvalue	Coefficient_of_eigenassay	SVD_pCMs_drugs	NoPrepr	SVD	827	D_and_T400-NT2	N	Kept components	NCT
Drug	Simultaneous_dox_trs	D_and_T400	Cell_line.NT2	Plate.99	LRRC47	0.55	-0.0162622402210844	pearson	1	Ttest_pvalue	Coefficient_of_eigenassay	SVD_pCMs_drugs	NoPrepr	SVD	10362	D_and_T400-NT2	N	Kept components	NCT
Drug	Simultaneous_dox_trs	D_and_T400	Cell_line.NT2	Plate.99	LRRC49	0.55	0.131723639515251	pearson	1	Ttest_pvalue	Coefficient_of_eigenassay	SVD_pCMs_drugs	NoPrepr	SVD	386	D_and_T400-NT2	N	Kept components	NCT
Drug	Simultaneous_dox_trs	D_and_T400	Cell_line.NT2	Plate.99	LRRC4B	0.55	-0.0657167606509077	pearson	1	Ttest_pvalue	Coefficient_of_eigenassay	SVD_pCMs_drugs	NoPrepr	SVD	2487	D_and_T400-NT2	N	Kept components	NCT
Drug	Simultaneous_dox_trs	D_and_T400	Cell_line.NT2	Plate.99	LRRC4C	0.55	-0.252503421320848	pearson	1	Ttest_pvalue	Coefficient_of_eigenassay	SVD_pCMs_drugs	NoPrepr	SVD	36	D_and_T400-NT2	N	Kept components	NCT
Drug	Simultaneous_dox_trs	D_and_T400	Cell_line.NT2	Plate.99	LRRC55	0.55	0.097342067482664	pearson	1	Ttest_pvalue	Coefficient_of_eigenassay	SVD_pCMs_drugs	NoPrepr	SVD	942	D_and_T400-NT2	N	Kept components	NCT
Drug	Simultaneous_dox_trs	D_and_T400	Cell_line.NT2	Plate.99	LRRC56	0.55	0.0169220692506902	pearson	1	Ttest_pvalue	Coefficient_of_eigenassay	SVD_pCMs_drugs	NoPrepr	SVD	10178	D_and_T400-NT2	N	Kept components	NCT
Drug	Simultaneous_dox_trs	D_and_T400	Cell_line.NT2	Plate.99	LRRC57	0.55	0.0104310706598645	pearson	1	Ttest_pvalue	Coefficient_of_eigenassay	SVD_pCMs_drugs	NoPrepr	SVD	11981	D_and_T400-NT2	N	Kept components	NCT
Drug	Simultaneous_dox_trs	D_and_T400	Cell_line.NT2	Plate.99	LRRC58	0.55	0.0135052141873416	pearson	1	Ttest_pvalue	Coefficient_of_eigenassay	SVD_pCMs_drugs	NoPrepr	SVD	11100	D_and_T400-NT2	N	Kept components	NCT
Drug	Simultaneous_dox_trs	D_and_T400	Cell_line.NT2	Plate.99	LRRC59	0.55	0.0284013997178231	pearson	1	Ttest_pvalue	Coefficient_of_eigenassay	SVD_pCMs_drugs	NoPrepr	SVD	7581	D_and_T400-NT2	N	Kept components	NCT
Drug	Simultaneous_dox_trs	D_and_T400	Cell_line.NT2	Plate.99	LRRC6	0.55	-0.0160415663278001	pearson	1	Ttest_pvalue	Coefficient_of_eigenassay	SVD_pCMs_drugs	NoPrepr	SVD	10407	D_and_T400-NT2	N	Kept components	NCT
Drug	Simultaneous_dox_trs	D_and_T400	Cell_line.NT2	Plate.99	LRRC61	0.55	0.083226094552106	pearson	1	Ttest_pvalue	Coefficient_of_eigenassay	SVD_pCMs_drugs	NoPrepr	SVD	1427	D_and_T400-NT2	N	Kept components	NCT
Drug	Simultaneous_dox_trs	D_and_T400	Cell_line.NT2	Plate.99	LRRC63	0.55	-0.000512592963027044	pearson	1	Ttest_pvalue	Coefficient_of_eigenassay	SVD_pCMs_drugs	NoPrepr	SVD	15136	D_and_T400-NT2	N	Kept components	NCT
Drug	Simultaneous_dox_trs	D_and_T400	Cell_line.NT2	Plate.99	LRRC66	0.55	-0.0321255762389848	pearson	1	Ttest_pvalue	Coefficient_of_eigenassay	SVD_pCMs_drugs	NoPrepr	SVD	6835	D_and_T400-NT2	N	Kept components	NCT
Drug	Simultaneous_dox_trs	D_and_T400	Cell_line.NT2	Plate.99	LRRC69	0.55	-0.0496641822828951	pearson	1	Ttest_pvalue	Coefficient_of_eigenassay	SVD_pCMs_drugs	NoPrepr	SVD	4105	D_and_T400-NT2	N	Kept components	NCT
Drug	Simultaneous_dox_trs	D_and_T400	Cell_line.NT2	Plate.99	LRRC7	0.55	-0.0671746589830817	pearson	1	Ttest_pvalue	Coefficient_of_eigenassay	SVD_pCMs_drugs	NoPrepr	SVD	2368	D_and_T400-NT2	N	Kept components	NCT
Drug	Simultaneous_dox_trs	D_and_T400	Cell_line.NT2	Plate.99	LRRC70	0.55	0.0515341055203875	pearson	1	Ttest_pvalue	Coefficient_of_eigenassay	SVD_pCMs_drugs	NoPrepr	SVD	3905	D_and_T400-NT2	N	Kept components	NCT
Drug	Simultaneous_dox_trs	D_and_T400	Cell_line.NT2	Plate.99	LRRC71	0.55	-0.0465775349307905	pearson	1	Ttest_pvalue	Coefficient_of_eigenassay	SVD_pCMs_drugs	NoPrepr	SVD	4489	D_and_T400-NT2	N	Kept components	NCT
Drug	Simultaneous_dox_trs	D_and_T400	Cell_line.NT2	Plate.99	LRRC73	0.55	0.0308694364892416	pearson	1	Ttest_pvalue	Coefficient_of_eigenassay	SVD_pCMs_drugs	NoPrepr	SVD	7067	D_and_T400-NT2	N	Kept components	NCT
Drug	Simultaneous_dox_trs	D_and_T400	Cell_line.NT2	Plate.99	LRRC74B	0.55	0.020169754294897	pearson	1	Ttest_pvalue	Coefficient_of_eigenassay	SVD_pCMs_drugs	NoPrepr	SVD	9381	D_and_T400-NT2	N	Kept components	NCT
Drug	Simultaneous_dox_trs	D_and_T400	Cell_line.NT2	Plate.99	LRRC75A	0.55	0.0148097858628131	pearson	1	Ttest_pvalue	Coefficient_of_eigenassay	SVD_pCMs_drugs	NoPrepr	SVD	10731	D_and_T400-NT2	N	Kept components	NCT
Drug	Simultaneous_dox_trs	D_and_T400	Cell_line.NT2	Plate.99	LRRC75B	0.55	0.0799392456442097	pearson	1	Ttest_pvalue	Coefficient_of_eigenassay	SVD_pCMs_drugs	NoPrepr	SVD	1584	D_and_T400-NT2	N	Kept components	NCT
Drug	Simultaneous_dox_trs	D_and_T400	Cell_line.NT2	Plate.99	LRRC8A	0.55	0.033380598732526	pearson	1	Ttest_pvalue	Coefficient_of_eigenassay	SVD_pCMs_drugs	NoPrepr	SVD	6591	D_and_T400-NT2	N	Kept components	NCT
Drug	Simultaneous_dox_trs	D_and_T400	Cell_line.NT2	Plate.99	LRRC8B	0.55	-0.0221593079610008	pearson	1	Ttest_pvalue	Coefficient_of_eigenassay	SVD_pCMs_drugs	NoPrepr	SVD	8907	D_and_T400-NT2	N	Kept components	NCT
Drug	Simultaneous_dox_trs	D_and_T400	Cell_line.NT2	Plate.99	LRRC8C	0.55	0.0355983330670941	pearson	1	Ttest_pvalue	Coefficient_of_eigenassay	SVD_pCMs_drugs	NoPrepr	SVD	6191	D_and_T400-NT2	N	Kept components	NCT
Drug	Simultaneous_dox_trs	D_and_T400	Cell_line.NT2	Plate.99	LRRC8D	0.55	0.00647766597921771	pearson	1	Ttest_pvalue	Coefficient_of_eigenassay	SVD_pCMs_drugs	NoPrepr	SVD	13157	D_and_T400-NT2	N	Kept components	NCT
Drug	Simultaneous_dox_trs	D_and_T400	Cell_line.NT2	Plate.99	LRRC8E	0.55	-0.0383504381837587	pearson	1	Ttest_pvalue	Coefficient_of_eigenassay	SVD_pCMs_drugs	NoPrepr	SVD	5717	D_and_T400-NT2	N	Kept components	NCT
Drug	Simultaneous_dox_trs	D_and_T400	Cell_line.NT2	Plate.99	LRRCC1	0.55	0.0762304083055875	pearson	1	Ttest_pvalue	Coefficient_of_eigenassay	SVD_pCMs_drugs	NoPrepr	SVD	1787	D_and_T400-NT2	N	Kept components	NCT
Drug	Simultaneous_dox_trs	D_and_T400	Cell_line.NT2	Plate.99	LRRD1	0.55	0.00314131875536505	pearson	1	Ttest_pvalue	Coefficient_of_eigenassay	SVD_pCMs_drugs	NoPrepr	SVD	14214	D_and_T400-NT2	N	Kept components	NCT
Drug	Simultaneous_dox_trs	D_and_T400	Cell_line.NT2	Plate.99	LRRFIP1	0.55	0.00747448975609244	pearson	1	Ttest_pvalue	Coefficient_of_eigenassay	SVD_pCMs_drugs	NoPrepr	SVD	12862	D_and_T400-NT2	N	Kept components	NCT
Drug	Simultaneous_dox_trs	D_and_T400	Cell_line.NT2	Plate.99	LRRFIP2	0.55	-0.0329083727176307	pearson	1	Ttest_pvalue	Coefficient_of_eigenassay	SVD_pCMs_drugs	NoPrepr	SVD	6684	D_and_T400-NT2	N	Kept components	NCT
Drug	Simultaneous_dox_trs	D_and_T400	Cell_line.NT2	Plate.99	LRRIQ1	0.55	0.0352536652967221	pearson	1	Ttest_pvalue	Coefficient_of_eigenassay	SVD_pCMs_drugs	NoPrepr	SVD	6251	D_and_T400-NT2	N	Kept components	NCT
Drug	Simultaneous_dox_trs	D_and_T400	Cell_line.NT2	Plate.99	LRRK1	0.55	0.0772661196532542	pearson	1	Ttest_pvalue	Coefficient_of_eigenassay	SVD_pCMs_drugs	NoPrepr	SVD	1743	D_and_T400-NT2	N	Kept components	NCT
Drug	Simultaneous_dox_trs	D_and_T400	Cell_line.NT2	Plate.99	LRRK2	0.55	-0.150327351461871	pearson	1	Ttest_pvalue	Coefficient_of_eigenassay	SVD_pCMs_drugs	NoPrepr	SVD	231	D_and_T400-NT2	N	Kept components	NCT
Drug	Simultaneous_dox_trs	D_and_T400	Cell_line.NT2	Plate.99	LRRN1	0.55	0.101385964819004	pearson	1	Ttest_pvalue	Coefficient_of_eigenassay	SVD_pCMs_drugs	NoPrepr	SVD	851	D_and_T400-NT2	N	Kept components	NCT
Drug	Simultaneous_dox_trs	D_and_T400	Cell_line.NT2	Plate.99	LRRN2	0.55	0.0307435830936802	pearson	1	Ttest_pvalue	Coefficient_of_eigenassay	SVD_pCMs_drugs	NoPrepr	SVD	7091	D_and_T400-NT2	N	Kept components	NCT
Drug	Simultaneous_dox_trs	D_and_T400	Cell_line.NT2	Plate.99	LRRN3	0.55	0.0473306540030258	pearson	1	Ttest_pvalue	Coefficient_of_eigenassay	SVD_pCMs_drugs	NoPrepr	SVD	4387	D_and_T400-NT2	N	Kept components	NCT
Drug	Simultaneous_dox_trs	D_and_T400	Cell_line.NT2	Plate.99	LRRN4	0.55	0.0325926233567113	pearson	1	Ttest_pvalue	Coefficient_of_eigenassay	SVD_pCMs_drugs	NoPrepr	SVD	6733	D_and_T400-NT2	N	Kept components	NCT
Drug	Simultaneous_dox_trs	D_and_T400	Cell_line.NT2	Plate.99	LRRN4CL	0.55	-0.00161899872029647	pearson	1	Ttest_pvalue	Coefficient_of_eigenassay	SVD_pCMs_drugs	NoPrepr	SVD	14743	D_and_T400-NT2	N	Kept components	NCT
Drug	Simultaneous_dox_trs	D_and_T400	Cell_line.NT2	Plate.99	LRRTM1	0.55	-0.0647522851660924	pearson	1	Ttest_pvalue	Coefficient_of_eigenassay	SVD_pCMs_drugs	NoPrepr	SVD	2572	D_and_T400-NT2	N	Kept components	NCT
Drug	Simultaneous_dox_trs	D_and_T400	Cell_line.NT2	Plate.99	LRRTM2	0.55	0.101458369578052	pearson	1	Ttest_pvalue	Coefficient_of_eigenassay	SVD_pCMs_drugs	NoPrepr	SVD	847	D_and_T400-NT2	N	Kept components	NCT
Drug	Simultaneous_dox_trs	D_and_T400	Cell_line.NT2	Plate.99	LRRTM3	0.55	0.0157123566789522	pearson	1	Ttest_pvalue	Coefficient_of_eigenassay	SVD_pCMs_drugs	NoPrepr	SVD	10499	D_and_T400-NT2	N	Kept components	NCT
Drug	Simultaneous_dox_trs	D_and_T400	Cell_line.NT2	Plate.99	LRRTM4	0.55	0.0202784340427046	pearson	1	Ttest_pvalue	Coefficient_of_eigenassay	SVD_pCMs_drugs	NoPrepr	SVD	9351	D_and_T400-NT2	N	Kept components	NCT
Drug	Simultaneous_dox_trs	D_and_T400	Cell_line.NT2	Plate.99	LRSAM1	0.55	0.0140118599882168	pearson	1	Ttest_pvalue	Coefficient_of_eigenassay	SVD_pCMs_drugs	NoPrepr	SVD	10955	D_and_T400-NT2	N	Kept components	NCT
Drug	Simultaneous_dox_trs	D_and_T400	Cell_line.NT2	Plate.99	LRTM1	0.55	-0.00515479992080709	pearson	1	Ttest_pvalue	Coefficient_of_eigenassay	SVD_pCMs_drugs	NoPrepr	SVD	13573	D_and_T400-NT2	N	Kept components	NCT
Drug	Simultaneous_dox_trs	D_and_T400	Cell_line.NT2	Plate.99	LRTOMT	0.55	-0.0537450824817121	pearson	1	Ttest_pvalue	Coefficient_of_eigenassay	SVD_pCMs_drugs	NoPrepr	SVD	3630	D_and_T400-NT2	N	Kept components	NCT
Drug	Simultaneous_dox_trs	D_and_T400	Cell_line.NT2	Plate.99	LRWD1	0.55	0.0121405614447431	pearson	1	Ttest_pvalue	Coefficient_of_eigenassay	SVD_pCMs_drugs	NoPrepr	SVD	11493	D_and_T400-NT2	N	Kept components	NCT
Drug	Simultaneous_dox_trs	D_and_T400	Cell_line.NT2	Plate.99	LSAMP	0.55	-0.0125807676487915	pearson	1	Ttest_pvalue	Coefficient_of_eigenassay	SVD_pCMs_drugs	NoPrepr	SVD	11369	D_and_T400-NT2	N	Kept components	NCT
Drug	Simultaneous_dox_trs	D_and_T400	Cell_line.NT2	Plate.99	LSG1	0.55	-0.0362338756785704	pearson	1	Ttest_pvalue	Coefficient_of_eigenassay	SVD_pCMs_drugs	NoPrepr	SVD	6089	D_and_T400-NT2	N	Kept components	NCT
Drug	Simultaneous_dox_trs	D_and_T400	Cell_line.NT2	Plate.99	LSM1	0.55	0.0341065826797214	pearson	1	Ttest_pvalue	Coefficient_of_eigenassay	SVD_pCMs_drugs	NoPrepr	SVD	6478	D_and_T400-NT2	N	Kept components	NCT
Drug	Simultaneous_dox_trs	D_and_T400	Cell_line.NT2	Plate.99	LSM10	0.55	-0.0230814988892104	pearson	1	Ttest_pvalue	Coefficient_of_eigenassay	SVD_pCMs_drugs	NoPrepr	SVD	8718	D_and_T400-NT2	N	Kept components	NCT
Drug	Simultaneous_dox_trs	D_and_T400	Cell_line.NT2	Plate.99	LSM11	0.55	0.019299772203218	pearson	1	Ttest_pvalue	Coefficient_of_eigenassay	SVD_pCMs_drugs	NoPrepr	SVD	9590	D_and_T400-NT2	N	Kept components	NCT
Drug	Simultaneous_dox_trs	D_and_T400	Cell_line.NT2	Plate.99	LSM12	0.55	-0.0570560634739379	pearson	1	Ttest_pvalue	Coefficient_of_eigenassay	SVD_pCMs_drugs	NoPrepr	SVD	3266	D_and_T400-NT2	N	Kept components	NCT
Drug	Simultaneous_dox_trs	D_and_T400	Cell_line.NT2	Plate.99	LSM14A	0.55	0.0233799331542899	pearson	1	Ttest_pvalue	Coefficient_of_eigenassay	SVD_pCMs_drugs	NoPrepr	SVD	8635	D_and_T400-NT2	N	Kept components	NCT
Drug	Simultaneous_dox_trs	D_and_T400	Cell_line.NT2	Plate.99	LSM14B	0.55	0.000358599127761284	pearson	1	Ttest_pvalue	Coefficient_of_eigenassay	SVD_pCMs_drugs	NoPrepr	SVD	15201	D_and_T400-NT2	N	Kept components	NCT
Drug	Simultaneous_dox_trs	D_and_T400	Cell_line.NT2	Plate.99	LSM3	0.55	0.00904385868138279	pearson	1	Ttest_pvalue	Coefficient_of_eigenassay	SVD_pCMs_drugs	NoPrepr	SVD	12406	D_and_T400-NT2	N	Kept components	NCT
Drug	Simultaneous_dox_trs	D_and_T400	Cell_line.NT2	Plate.99	LSM4	0.55	0.0363873070215735	pearson	1	Ttest_pvalue	Coefficient_of_eigenassay	SVD_pCMs_drugs	NoPrepr	SVD	6059	D_and_T400-NT2	N	Kept components	NCT
Drug	Simultaneous_dox_trs	D_and_T400	Cell_line.NT2	Plate.99	LSM5	0.55	-0.0165476709296607	pearson	1	Ttest_pvalue	Coefficient_of_eigenassay	SVD_pCMs_drugs	NoPrepr	SVD	10278	D_and_T400-NT2	N	Kept components	NCT
Drug	Simultaneous_dox_trs	D_and_T400	Cell_line.NT2	Plate.99	LSM6	0.55	-0.00877089758762788	pearson	1	Ttest_pvalue	Coefficient_of_eigenassay	SVD_pCMs_drugs	NoPrepr	SVD	12478	D_and_T400-NT2	N	Kept components	NCT
Drug	Simultaneous_dox_trs	D_and_T400	Cell_line.NT2	Plate.99	LSM7	0.55	-0.0680421789918115	pearson	1	Ttest_pvalue	Coefficient_of_eigenassay	SVD_pCMs_drugs	NoPrepr	SVD	2316	D_and_T400-NT2	N	Kept components	NCT
Drug	Simultaneous_dox_trs	D_and_T400	Cell_line.NT2	Plate.99	LSM8	0.55	0.0112900786145505	pearson	1	Ttest_pvalue	Coefficient_of_eigenassay	SVD_pCMs_drugs	NoPrepr	SVD	11749	D_and_T400-NT2	N	Kept components	NCT
Drug	Simultaneous_dox_trs	D_and_T400	Cell_line.NT2	Plate.99	LSMEM1	0.55	-0.0768553391970868	pearson	1	Ttest_pvalue	Coefficient_of_eigenassay	SVD_pCMs_drugs	NoPrepr	SVD	1757	D_and_T400-NT2	N	Kept components	NCT
Drug	Simultaneous_dox_trs	D_and_T400	Cell_line.NT2	Plate.99	LSMEM2	0.55	0.12905549888925	pearson	1	Ttest_pvalue	Coefficient_of_eigenassay	SVD_pCMs_drugs	NoPrepr	SVD	407	D_and_T400-NT2	N	Kept components	NCT
Drug	Simultaneous_dox_trs	D_and_T400	Cell_line.NT2	Plate.99	LSR	0.55	0.0382748220927482	pearson	1	Ttest_pvalue	Coefficient_of_eigenassay	SVD_pCMs_drugs	NoPrepr	SVD	5729	D_and_T400-NT2	N	Kept components	NCT
Drug	Simultaneous_dox_trs	D_and_T400	Cell_line.NT2	Plate.99	LSS	0.55	0.063136560357492	pearson	1	Ttest_pvalue	Coefficient_of_eigenassay	SVD_pCMs_drugs	NoPrepr	SVD	2705	D_and_T400-NT2	N	Kept components	NCT
Drug	Simultaneous_dox_trs	D_and_T400	Cell_line.NT2	Plate.99	LTA4H	0.55	5.75348633833792e-05	pearson	1	Ttest_pvalue	Coefficient_of_eigenassay	SVD_pCMs_drugs	NoPrepr	SVD	15300	D_and_T400-NT2	N	Kept components	NCT
Drug	Simultaneous_dox_trs	D_and_T400	Cell_line.NT2	Plate.99	LTB4R	0.55	0.0357825241899549	pearson	1	Ttest_pvalue	Coefficient_of_eigenassay	SVD_pCMs_drugs	NoPrepr	SVD	6160	D_and_T400-NT2	N	Kept components	NCT
Drug	Simultaneous_dox_trs	D_and_T400	Cell_line.NT2	Plate.99	LTB4R2	0.55	-0.00231427899701745	pearson	1	Ttest_pvalue	Coefficient_of_eigenassay	SVD_pCMs_drugs	NoPrepr	SVD	14518	D_and_T400-NT2	N	Kept components	NCT
Drug	Simultaneous_dox_trs	D_and_T400	Cell_line.NT2	Plate.99	LTBP1	0.55	-0.00569617664841934	pearson	1	Ttest_pvalue	Coefficient_of_eigenassay	SVD_pCMs_drugs	NoPrepr	SVD	13402	D_and_T400-NT2	N	Kept components	NCT
Drug	Simultaneous_dox_trs	D_and_T400	Cell_line.NT2	Plate.99	LTBP2	0.55	-0.0308897695005155	pearson	1	Ttest_pvalue	Coefficient_of_eigenassay	SVD_pCMs_drugs	NoPrepr	SVD	7064	D_and_T400-NT2	N	Kept components	NCT
Drug	Simultaneous_dox_trs	D_and_T400	Cell_line.NT2	Plate.99	LTBP3	0.55	0.0407957320746025	pearson	1	Ttest_pvalue	Coefficient_of_eigenassay	SVD_pCMs_drugs	NoPrepr	SVD	5352	D_and_T400-NT2	N	Kept components	NCT
Drug	Simultaneous_dox_trs	D_and_T400	Cell_line.NT2	Plate.99	LTBP4	0.55	-0.0140682391679974	pearson	1	Ttest_pvalue	Coefficient_of_eigenassay	SVD_pCMs_drugs	NoPrepr	SVD	10942	D_and_T400-NT2	N	Kept components	NCT
Drug	Simultaneous_dox_trs	D_and_T400	Cell_line.NT2	Plate.99	LTBR	0.55	-0.0410241881856653	pearson	1	Ttest_pvalue	Coefficient_of_eigenassay	SVD_pCMs_drugs	NoPrepr	SVD	5316	D_and_T400-NT2	N	Kept components	NCT
Drug	Simultaneous_dox_trs	D_and_T400	Cell_line.NT2	Plate.99	LTC4S	0.55	-0.0121680975158653	pearson	1	Ttest_pvalue	Coefficient_of_eigenassay	SVD_pCMs_drugs	NoPrepr	SVD	11476	D_and_T400-NT2	N	Kept components	NCT
Drug	Simultaneous_dox_trs	D_and_T400	Cell_line.NT2	Plate.99	LTK	0.55	0.0121555042564299	pearson	1	Ttest_pvalue	Coefficient_of_eigenassay	SVD_pCMs_drugs	NoPrepr	SVD	11484	D_and_T400-NT2	N	Kept components	NCT
Drug	Simultaneous_dox_trs	D_and_T400	Cell_line.NT2	Plate.99	LTN1	0.55	0.0512473012442549	pearson	1	Ttest_pvalue	Coefficient_of_eigenassay	SVD_pCMs_drugs	NoPrepr	SVD	3936	D_and_T400-NT2	N	Kept components	NCT
Drug	Simultaneous_dox_trs	D_and_T400	Cell_line.NT2	Plate.99	LTO1	0.55	0.0479521605233115	pearson	1	Ttest_pvalue	Coefficient_of_eigenassay	SVD_pCMs_drugs	NoPrepr	SVD	4307	D_and_T400-NT2	N	Kept components	NCT
Drug	Simultaneous_dox_trs	D_and_T400	Cell_line.NT2	Plate.99	LTV1	0.55	-0.0204508018369498	pearson	1	Ttest_pvalue	Coefficient_of_eigenassay	SVD_pCMs_drugs	NoPrepr	SVD	9299	D_and_T400-NT2	N	Kept components	NCT
Drug	Simultaneous_dox_trs	D_and_T400	Cell_line.NT2	Plate.99	LUC7L	0.55	0.0516074237436268	pearson	1	Ttest_pvalue	Coefficient_of_eigenassay	SVD_pCMs_drugs	NoPrepr	SVD	3892	D_and_T400-NT2	N	Kept components	NCT
Drug	Simultaneous_dox_trs	D_and_T400	Cell_line.NT2	Plate.99	LUC7L2	0.55	0.0287163380924238	pearson	1	Ttest_pvalue	Coefficient_of_eigenassay	SVD_pCMs_drugs	NoPrepr	SVD	7509	D_and_T400-NT2	N	Kept components	NCT
Drug	Simultaneous_dox_trs	D_and_T400	Cell_line.NT2	Plate.99	LUC7L3	0.55	0.0316219233944442	pearson	1	Ttest_pvalue	Coefficient_of_eigenassay	SVD_pCMs_drugs	NoPrepr	SVD	6929	D_and_T400-NT2	N	Kept components	NCT
Drug	Simultaneous_dox_trs	D_and_T400	Cell_line.NT2	Plate.99	LUM	0.55	0.110906542645277	pearson	1	Ttest_pvalue	Coefficient_of_eigenassay	SVD_pCMs_drugs	NoPrepr	SVD	650	D_and_T400-NT2	N	Kept components	NCT
Drug	Simultaneous_dox_trs	D_and_T400	Cell_line.NT2	Plate.99	LURAP1	0.55	0.0104178065437133	pearson	1	Ttest_pvalue	Coefficient_of_eigenassay	SVD_pCMs_drugs	NoPrepr	SVD	11988	D_and_T400-NT2	N	Kept components	NCT
Drug	Simultaneous_dox_trs	D_and_T400	Cell_line.NT2	Plate.99	LURAP1L	0.55	-0.0497773827091339	pearson	1	Ttest_pvalue	Coefficient_of_eigenassay	SVD_pCMs_drugs	NoPrepr	SVD	4092	D_and_T400-NT2	N	Kept components	NCT
Drug	Simultaneous_dox_trs	D_and_T400	Cell_line.NT2	Plate.99	LUZP1	0.55	0.0187398408943245	pearson	1	Ttest_pvalue	Coefficient_of_eigenassay	SVD_pCMs_drugs	NoPrepr	SVD	9735	D_and_T400-NT2	N	Kept components	NCT
Drug	Simultaneous_dox_trs	D_and_T400	Cell_line.NT2	Plate.99	LUZP2	0.55	0.120147144618778	pearson	1	Ttest_pvalue	Coefficient_of_eigenassay	SVD_pCMs_drugs	NoPrepr	SVD	510	D_and_T400-NT2	N	Kept components	NCT
Drug	Simultaneous_dox_trs	D_and_T400	Cell_line.NT2	Plate.99	LXN	0.55	0.0213578322659338	pearson	1	Ttest_pvalue	Coefficient_of_eigenassay	SVD_pCMs_drugs	NoPrepr	SVD	9094	D_and_T400-NT2	N	Kept components	NCT
Drug	Simultaneous_dox_trs	D_and_T400	Cell_line.NT2	Plate.99	LY96	0.55	0.0249413327945263	pearson	1	Ttest_pvalue	Coefficient_of_eigenassay	SVD_pCMs_drugs	NoPrepr	SVD	8273	D_and_T400-NT2	N	Kept components	NCT
Drug	Simultaneous_dox_trs	D_and_T400	Cell_line.NT2	Plate.99	LYAR	0.55	-0.0701734408536604	pearson	1	Ttest_pvalue	Coefficient_of_eigenassay	SVD_pCMs_drugs	NoPrepr	SVD	2166	D_and_T400-NT2	N	Kept components	NCT
Drug	Simultaneous_dox_trs	D_and_T400	Cell_line.NT2	Plate.99	LYG1	0.55	0.0126030384615671	pearson	1	Ttest_pvalue	Coefficient_of_eigenassay	SVD_pCMs_drugs	NoPrepr	SVD	11362	D_and_T400-NT2	N	Kept components	NCT
Drug	Simultaneous_dox_trs	D_and_T400	Cell_line.NT2	Plate.99	LYG2	0.55	0.0824525923569515	pearson	1	Ttest_pvalue	Coefficient_of_eigenassay	SVD_pCMs_drugs	NoPrepr	SVD	1459	D_and_T400-NT2	N	Kept components	NCT
Drug	Simultaneous_dox_trs	D_and_T400	Cell_line.NT2	Plate.99	LYL1	0.55	0.0622864030463419	pearson	1	Ttest_pvalue	Coefficient_of_eigenassay	SVD_pCMs_drugs	NoPrepr	SVD	2761	D_and_T400-NT2	N	Kept components	NCT
Drug	Simultaneous_dox_trs	D_and_T400	Cell_line.NT2	Plate.99	LYN	0.55	-0.100735250015201	pearson	1	Ttest_pvalue	Coefficient_of_eigenassay	SVD_pCMs_drugs	NoPrepr	SVD	864	D_and_T400-NT2	N	Kept components	NCT
Drug	Simultaneous_dox_trs	D_and_T400	Cell_line.NT2	Plate.99	LYNX1	0.55	-0.0111094277022873	pearson	1	Ttest_pvalue	Coefficient_of_eigenassay	SVD_pCMs_drugs	NoPrepr	SVD	11796	D_and_T400-NT2	N	Kept components	NCT
Drug	Simultaneous_dox_trs	D_and_T400	Cell_line.NT2	Plate.99	LYPD1	0.55	-0.106682053281872	pearson	1	Ttest_pvalue	Coefficient_of_eigenassay	SVD_pCMs_drugs	NoPrepr	SVD	738	D_and_T400-NT2	N	Kept components	NCT
Drug	Simultaneous_dox_trs	D_and_T400	Cell_line.NT2	Plate.99	LYPD6	0.55	-0.00517678180643718	pearson	1	Ttest_pvalue	Coefficient_of_eigenassay	SVD_pCMs_drugs	NoPrepr	SVD	13564	D_and_T400-NT2	N	Kept components	NCT
Drug	Simultaneous_dox_trs	D_and_T400	Cell_line.NT2	Plate.99	LYPD6B	0.55	0.0178960655360034	pearson	1	Ttest_pvalue	Coefficient_of_eigenassay	SVD_pCMs_drugs	NoPrepr	SVD	9940	D_and_T400-NT2	N	Kept components	NCT
Drug	Simultaneous_dox_trs	D_and_T400	Cell_line.NT2	Plate.99	LYPLA1	0.55	-0.131992291120877	pearson	1	Ttest_pvalue	Coefficient_of_eigenassay	SVD_pCMs_drugs	NoPrepr	SVD	384	D_and_T400-NT2	N	Kept components	NCT
Drug	Simultaneous_dox_trs	D_and_T400	Cell_line.NT2	Plate.99	LYPLA2	0.55	0.0795363105358593	pearson	1	Ttest_pvalue	Coefficient_of_eigenassay	SVD_pCMs_drugs	NoPrepr	SVD	1609	D_and_T400-NT2	N	Kept components	NCT
Drug	Simultaneous_dox_trs	D_and_T400	Cell_line.NT2	Plate.99	LYPLAL1	0.55	0.0362236073157094	pearson	1	Ttest_pvalue	Coefficient_of_eigenassay	SVD_pCMs_drugs	NoPrepr	SVD	6091	D_and_T400-NT2	N	Kept components	NCT
Drug	Simultaneous_dox_trs	D_and_T400	Cell_line.NT2	Plate.99	LYRM1	0.55	-0.0591040107853819	pearson	1	Ttest_pvalue	Coefficient_of_eigenassay	SVD_pCMs_drugs	NoPrepr	SVD	3050	D_and_T400-NT2	N	Kept components	NCT
Drug	Simultaneous_dox_trs	D_and_T400	Cell_line.NT2	Plate.99	LYRM2	0.55	0.0374936202874429	pearson	1	Ttest_pvalue	Coefficient_of_eigenassay	SVD_pCMs_drugs	NoPrepr	SVD	5873	D_and_T400-NT2	N	Kept components	NCT
Drug	Simultaneous_dox_trs	D_and_T400	Cell_line.NT2	Plate.99	LYRM4	0.55	0.015470744231031	pearson	1	Ttest_pvalue	Coefficient_of_eigenassay	SVD_pCMs_drugs	NoPrepr	SVD	10554	D_and_T400-NT2	N	Kept components	NCT
Drug	Simultaneous_dox_trs	D_and_T400	Cell_line.NT2	Plate.99	LYRM7	0.55	0.113384218467149	pearson	1	Ttest_pvalue	Coefficient_of_eigenassay	SVD_pCMs_drugs	NoPrepr	SVD	616	D_and_T400-NT2	N	Kept components	NCT
Drug	Simultaneous_dox_trs	D_and_T400	Cell_line.NT2	Plate.99	LYRM9	0.55	0.00399132725005149	pearson	1	Ttest_pvalue	Coefficient_of_eigenassay	SVD_pCMs_drugs	NoPrepr	SVD	13945	D_and_T400-NT2	N	Kept components	NCT
Drug	Simultaneous_dox_trs	D_and_T400	Cell_line.NT2	Plate.99	LYSMD1	0.55	-0.00999304176838975	pearson	1	Ttest_pvalue	Coefficient_of_eigenassay	SVD_pCMs_drugs	NoPrepr	SVD	12118	D_and_T400-NT2	N	Kept components	NCT
Drug	Simultaneous_dox_trs	D_and_T400	Cell_line.NT2	Plate.99	LYSMD2	0.55	-0.0126342719189682	pearson	1	Ttest_pvalue	Coefficient_of_eigenassay	SVD_pCMs_drugs	NoPrepr	SVD	11354	D_and_T400-NT2	N	Kept components	NCT
Drug	Simultaneous_dox_trs	D_and_T400	Cell_line.NT2	Plate.99	LYSMD3	0.55	0.0201305120782162	pearson	1	Ttest_pvalue	Coefficient_of_eigenassay	SVD_pCMs_drugs	NoPrepr	SVD	9393	D_and_T400-NT2	N	Kept components	NCT
Drug	Simultaneous_dox_trs	D_and_T400	Cell_line.NT2	Plate.99	LYSMD4	0.55	0.0257451607049931	pearson	1	Ttest_pvalue	Coefficient_of_eigenassay	SVD_pCMs_drugs	NoPrepr	SVD	8094	D_and_T400-NT2	N	Kept components	NCT
Drug	Simultaneous_dox_trs	D_and_T400	Cell_line.NT2	Plate.99	LYST	0.55	0.0917239516789416	pearson	1	Ttest_pvalue	Coefficient_of_eigenassay	SVD_pCMs_drugs	NoPrepr	SVD	1117	D_and_T400-NT2	N	Kept components	NCT
Drug	Simultaneous_dox_trs	D_and_T400	Cell_line.NT2	Plate.99	LYVE1	0.55	0.0181622893215887	pearson	1	Ttest_pvalue	Coefficient_of_eigenassay	SVD_pCMs_drugs	NoPrepr	SVD	9877	D_and_T400-NT2	N	Kept components	NCT
Drug	Simultaneous_dox_trs	D_and_T400	Cell_line.NT2	Plate.99	LYZL4	0.55	0.0483928835912118	pearson	1	Ttest_pvalue	Coefficient_of_eigenassay	SVD_pCMs_drugs	NoPrepr	SVD	4252	D_and_T400-NT2	N	Kept components	NCT
Drug	Simultaneous_dox_trs	D_and_T400	Cell_line.NT2	Plate.99	LZIC	0.55	0.00988018144840467	pearson	1	Ttest_pvalue	Coefficient_of_eigenassay	SVD_pCMs_drugs	NoPrepr	SVD	12152	D_and_T400-NT2	N	Kept components	NCT
Drug	Simultaneous_dox_trs	D_and_T400	Cell_line.NT2	Plate.99	LZTFL1	0.55	0.033570740574825	pearson	1	Ttest_pvalue	Coefficient_of_eigenassay	SVD_pCMs_drugs	NoPrepr	SVD	6570	D_and_T400-NT2	N	Kept components	NCT
Drug	Simultaneous_dox_trs	D_and_T400	Cell_line.NT2	Plate.99	LZTR1	0.55	0.00160703214798376	pearson	1	Ttest_pvalue	Coefficient_of_eigenassay	SVD_pCMs_drugs	NoPrepr	SVD	14748	D_and_T400-NT2	N	Kept components	NCT
Drug	Simultaneous_dox_trs	D_and_T400	Cell_line.NT2	Plate.99	LZTS1	0.55	-0.0450317153789415	pearson	1	Ttest_pvalue	Coefficient_of_eigenassay	SVD_pCMs_drugs	NoPrepr	SVD	4713	D_and_T400-NT2	N	Kept components	NCT
Drug	Simultaneous_dox_trs	D_and_T400	Cell_line.NT2	Plate.99	LZTS2	0.55	-0.0148447429786738	pearson	1	Ttest_pvalue	Coefficient_of_eigenassay	SVD_pCMs_drugs	NoPrepr	SVD	10720	D_and_T400-NT2	N	Kept components	NCT
Drug	Simultaneous_dox_trs	D_and_T400	Cell_line.NT2	Plate.99	LZTS3	0.55	-0.0198288267016484	pearson	1	Ttest_pvalue	Coefficient_of_eigenassay	SVD_pCMs_drugs	NoPrepr	SVD	9468	D_and_T400-NT2	N	Kept components	NCT
Drug	Simultaneous_dox_trs	D_and_T400	Cell_line.NT2	Plate.99	M6PR	0.55	0.0526803809934517	pearson	1	Ttest_pvalue	Coefficient_of_eigenassay	SVD_pCMs_drugs	NoPrepr	SVD	3761	D_and_T400-NT2	N	Kept components	NCT
Drug	Simultaneous_dox_trs	D_and_T400	Cell_line.NT2	Plate.99	MAATS1	0.55	-0.0335867296531755	pearson	1	Ttest_pvalue	Coefficient_of_eigenassay	SVD_pCMs_drugs	NoPrepr	SVD	6566	D_and_T400-NT2	N	Kept components	NCT
Drug	Simultaneous_dox_trs	D_and_T400	Cell_line.NT2	Plate.99	MAB21L1	0.55	0.0526474158413896	pearson	1	Ttest_pvalue	Coefficient_of_eigenassay	SVD_pCMs_drugs	NoPrepr	SVD	3768	D_and_T400-NT2	N	Kept components	NCT
Drug	Simultaneous_dox_trs	D_and_T400	Cell_line.NT2	Plate.99	MAB21L2	0.55	-0.00498216465469038	pearson	1	Ttest_pvalue	Coefficient_of_eigenassay	SVD_pCMs_drugs	NoPrepr	SVD	13638	D_and_T400-NT2	N	Kept components	NCT
Drug	Simultaneous_dox_trs	D_and_T400	Cell_line.NT2	Plate.99	MAB21L3	0.55	0.106355076715621	pearson	1	Ttest_pvalue	Coefficient_of_eigenassay	SVD_pCMs_drugs	NoPrepr	SVD	743	D_and_T400-NT2	N	Kept components	NCT
Drug	Simultaneous_dox_trs	D_and_T400	Cell_line.NT2	Plate.99	MACF1	0.55	-0.0334461935706773	pearson	1	Ttest_pvalue	Coefficient_of_eigenassay	SVD_pCMs_drugs	NoPrepr	SVD	6583	D_and_T400-NT2	N	Kept components	NCT
Drug	Simultaneous_dox_trs	D_and_T400	Cell_line.NT2	Plate.99	MACO1	0.55	-0.0282581468640636	pearson	1	Ttest_pvalue	Coefficient_of_eigenassay	SVD_pCMs_drugs	NoPrepr	SVD	7598	D_and_T400-NT2	N	Kept components	NCT
Drug	Simultaneous_dox_trs	D_and_T400	Cell_line.NT2	Plate.99	MACROD1	0.55	0.0816263168964653	pearson	1	Ttest_pvalue	Coefficient_of_eigenassay	SVD_pCMs_drugs	NoPrepr	SVD	1499	D_and_T400-NT2	N	Kept components	NCT
Drug	Simultaneous_dox_trs	D_and_T400	Cell_line.NT2	Plate.99	MACROD2	0.55	-0.141096259133612	pearson	1	Ttest_pvalue	Coefficient_of_eigenassay	SVD_pCMs_drugs	NoPrepr	SVD	289	D_and_T400-NT2	N	Kept components	NCT
Drug	Simultaneous_dox_trs	D_and_T400	Cell_line.NT2	Plate.99	MAD1L1	0.55	0.0431657481199518	pearson	1	Ttest_pvalue	Coefficient_of_eigenassay	SVD_pCMs_drugs	NoPrepr	SVD	4979	D_and_T400-NT2	N	Kept components	NCT
Drug	Simultaneous_dox_trs	D_and_T400	Cell_line.NT2	Plate.99	MAD2L1	0.55	0.0667655714973935	pearson	1	Ttest_pvalue	Coefficient_of_eigenassay	SVD_pCMs_drugs	NoPrepr	SVD	2401	D_and_T400-NT2	N	Kept components	NCT
Drug	Simultaneous_dox_trs	D_and_T400	Cell_line.NT2	Plate.99	MAD2L1BP	0.55	0.0356772941552143	pearson	1	Ttest_pvalue	Coefficient_of_eigenassay	SVD_pCMs_drugs	NoPrepr	SVD	6178	D_and_T400-NT2	N	Kept components	NCT
Drug	Simultaneous_dox_trs	D_and_T400	Cell_line.NT2	Plate.99	MAD2L2	0.55	-0.00325750060755162	pearson	1	Ttest_pvalue	Coefficient_of_eigenassay	SVD_pCMs_drugs	NoPrepr	SVD	14176	D_and_T400-NT2	N	Kept components	NCT
Drug	Simultaneous_dox_trs	D_and_T400	Cell_line.NT2	Plate.99	MADCAM1	0.55	-0.0132498041343021	pearson	1	Ttest_pvalue	Coefficient_of_eigenassay	SVD_pCMs_drugs	NoPrepr	SVD	11168	D_and_T400-NT2	N	Kept components	NCT
Drug	Simultaneous_dox_trs	D_and_T400	Cell_line.NT2	Plate.99	MADD	0.55	0.00777690996117518	pearson	1	Ttest_pvalue	Coefficient_of_eigenassay	SVD_pCMs_drugs	NoPrepr	SVD	12771	D_and_T400-NT2	N	Kept components	NCT
Drug	Simultaneous_dox_trs	D_and_T400	Cell_line.NT2	Plate.99	MAEA	0.55	0.063194959355871	pearson	1	Ttest_pvalue	Coefficient_of_eigenassay	SVD_pCMs_drugs	NoPrepr	SVD	2699	D_and_T400-NT2	N	Kept components	NCT
Drug	Simultaneous_dox_trs	D_and_T400	Cell_line.NT2	Plate.99	MAEL	0.55	-0.0134510639879966	pearson	1	Ttest_pvalue	Coefficient_of_eigenassay	SVD_pCMs_drugs	NoPrepr	SVD	11120	D_and_T400-NT2	N	Kept components	NCT
Drug	Simultaneous_dox_trs	D_and_T400	Cell_line.NT2	Plate.99	MAF	0.55	0.00674636027579647	pearson	1	Ttest_pvalue	Coefficient_of_eigenassay	SVD_pCMs_drugs	NoPrepr	SVD	13071	D_and_T400-NT2	N	Kept components	NCT
Drug	Simultaneous_dox_trs	D_and_T400	Cell_line.NT2	Plate.99	MAF1	0.55	-0.000212107391052739	pearson	1	Ttest_pvalue	Coefficient_of_eigenassay	SVD_pCMs_drugs	NoPrepr	SVD	15247	D_and_T400-NT2	N	Kept components	NCT
Drug	Simultaneous_dox_trs	D_and_T400	Cell_line.NT2	Plate.99	MAFB	0.55	-0.0761459858382382	pearson	1	Ttest_pvalue	Coefficient_of_eigenassay	SVD_pCMs_drugs	NoPrepr	SVD	1792	D_and_T400-NT2	N	Kept components	NCT
Drug	Simultaneous_dox_trs	D_and_T400	Cell_line.NT2	Plate.99	MAFF	0.55	-0.0113761177905397	pearson	1	Ttest_pvalue	Coefficient_of_eigenassay	SVD_pCMs_drugs	NoPrepr	SVD	11716	D_and_T400-NT2	N	Kept components	NCT
Drug	Simultaneous_dox_trs	D_and_T400	Cell_line.NT2	Plate.99	MAFG	0.55	0.0064923924218613	pearson	1	Ttest_pvalue	Coefficient_of_eigenassay	SVD_pCMs_drugs	NoPrepr	SVD	13154	D_and_T400-NT2	N	Kept components	NCT
Drug	Simultaneous_dox_trs	D_and_T400	Cell_line.NT2	Plate.99	MAFK	0.55	0.0816066059278862	pearson	1	Ttest_pvalue	Coefficient_of_eigenassay	SVD_pCMs_drugs	NoPrepr	SVD	1501	D_and_T400-NT2	N	Kept components	NCT
Drug	Simultaneous_dox_trs	D_and_T400	Cell_line.NT2	Plate.99	MAGEA3	0.55	-0.0136899122128658	pearson	1	Ttest_pvalue	Coefficient_of_eigenassay	SVD_pCMs_drugs	NoPrepr	SVD	11045	D_and_T400-NT2	N	Kept components	NCT
Drug	Simultaneous_dox_trs	D_and_T400	Cell_line.NT2	Plate.99	MAGEA4	0.55	-0.0527460679873635	pearson	1	Ttest_pvalue	Coefficient_of_eigenassay	SVD_pCMs_drugs	NoPrepr	SVD	3752	D_and_T400-NT2	N	Kept components	NCT
Drug	Simultaneous_dox_trs	D_and_T400	Cell_line.NT2	Plate.99	MAGED1	0.55	-0.00532754961807132	pearson	1	Ttest_pvalue	Coefficient_of_eigenassay	SVD_pCMs_drugs	NoPrepr	SVD	13518	D_and_T400-NT2	N	Kept components	NCT
Drug	Simultaneous_dox_trs	D_and_T400	Cell_line.NT2	Plate.99	MAGED2	0.55	0.0362463231942168	pearson	1	Ttest_pvalue	Coefficient_of_eigenassay	SVD_pCMs_drugs	NoPrepr	SVD	6085	D_and_T400-NT2	N	Kept components	NCT
Drug	Simultaneous_dox_trs	D_and_T400	Cell_line.NT2	Plate.99	MAGEE1	0.55	-0.0709785753182938	pearson	1	Ttest_pvalue	Coefficient_of_eigenassay	SVD_pCMs_drugs	NoPrepr	SVD	2103	D_and_T400-NT2	N	Kept components	NCT
Drug	Simultaneous_dox_trs	D_and_T400	Cell_line.NT2	Plate.99	MAGEE2	0.55	0.00177203724290981	pearson	1	Ttest_pvalue	Coefficient_of_eigenassay	SVD_pCMs_drugs	NoPrepr	SVD	14703	D_and_T400-NT2	N	Kept components	NCT
Drug	Simultaneous_dox_trs	D_and_T400	Cell_line.NT2	Plate.99	MAGEF1	0.55	-0.020104325856881	pearson	1	Ttest_pvalue	Coefficient_of_eigenassay	SVD_pCMs_drugs	NoPrepr	SVD	9400	D_and_T400-NT2	N	Kept components	NCT
Drug	Simultaneous_dox_trs	D_and_T400	Cell_line.NT2	Plate.99	MAGEH1	0.55	0.0134926039731927	pearson	1	Ttest_pvalue	Coefficient_of_eigenassay	SVD_pCMs_drugs	NoPrepr	SVD	11102	D_and_T400-NT2	N	Kept components	NCT
Drug	Simultaneous_dox_trs	D_and_T400	Cell_line.NT2	Plate.99	MAGEL2	0.55	-0.0252696020420365	pearson	1	Ttest_pvalue	Coefficient_of_eigenassay	SVD_pCMs_drugs	NoPrepr	SVD	8213	D_and_T400-NT2	N	Kept components	NCT
Drug	Simultaneous_dox_trs	D_and_T400	Cell_line.NT2	Plate.99	MAGI1	0.55	-0.0246440336470955	pearson	1	Ttest_pvalue	Coefficient_of_eigenassay	SVD_pCMs_drugs	NoPrepr	SVD	8328	D_and_T400-NT2	N	Kept components	NCT
Drug	Simultaneous_dox_trs	D_and_T400	Cell_line.NT2	Plate.99	MAGI2	0.55	0.0881736465413634	pearson	1	Ttest_pvalue	Coefficient_of_eigenassay	SVD_pCMs_drugs	NoPrepr	SVD	1242	D_and_T400-NT2	N	Kept components	NCT
Drug	Simultaneous_dox_trs	D_and_T400	Cell_line.NT2	Plate.99	MAGI3	0.55	0.0493722683749558	pearson	1	Ttest_pvalue	Coefficient_of_eigenassay	SVD_pCMs_drugs	NoPrepr	SVD	4147	D_and_T400-NT2	N	Kept components	NCT
Drug	Simultaneous_dox_trs	D_and_T400	Cell_line.NT2	Plate.99	MAGIX	0.55	-0.0139046616190375	pearson	1	Ttest_pvalue	Coefficient_of_eigenassay	SVD_pCMs_drugs	NoPrepr	SVD	10985	D_and_T400-NT2	N	Kept components	NCT
Drug	Simultaneous_dox_trs	D_and_T400	Cell_line.NT2	Plate.99	MAGOH	0.55	0.0364230841951978	pearson	1	Ttest_pvalue	Coefficient_of_eigenassay	SVD_pCMs_drugs	NoPrepr	SVD	6051	D_and_T400-NT2	N	Kept components	NCT
Drug	Simultaneous_dox_trs	D_and_T400	Cell_line.NT2	Plate.99	MAGOHB	0.55	-0.0477307441910621	pearson	1	Ttest_pvalue	Coefficient_of_eigenassay	SVD_pCMs_drugs	NoPrepr	SVD	4339	D_and_T400-NT2	N	Kept components	NCT
Drug	Simultaneous_dox_trs	D_and_T400	Cell_line.NT2	Plate.99	MAGT1	0.55	0.0369044662762312	pearson	1	Ttest_pvalue	Coefficient_of_eigenassay	SVD_pCMs_drugs	NoPrepr	SVD	5964	D_and_T400-NT2	N	Kept components	NCT
Drug	Simultaneous_dox_trs	D_and_T400	Cell_line.NT2	Plate.99	MAIP1	0.55	-0.0423986136647151	pearson	1	Ttest_pvalue	Coefficient_of_eigenassay	SVD_pCMs_drugs	NoPrepr	SVD	5098	D_and_T400-NT2	N	Kept components	NCT
Drug	Simultaneous_dox_trs	D_and_T400	Cell_line.NT2	Plate.99	MAK	0.55	-0.0552298876206876	pearson	1	Ttest_pvalue	Coefficient_of_eigenassay	SVD_pCMs_drugs	NoPrepr	SVD	3456	D_and_T400-NT2	N	Kept components	NCT
Drug	Simultaneous_dox_trs	D_and_T400	Cell_line.NT2	Plate.99	MAK16	0.55	-0.0617825921385215	pearson	1	Ttest_pvalue	Coefficient_of_eigenassay	SVD_pCMs_drugs	NoPrepr	SVD	2798	D_and_T400-NT2	N	Kept components	NCT
Drug	Simultaneous_dox_trs	D_and_T400	Cell_line.NT2	Plate.99	MAL	0.55	-0.0463003987749609	pearson	1	Ttest_pvalue	Coefficient_of_eigenassay	SVD_pCMs_drugs	NoPrepr	SVD	4528	D_and_T400-NT2	N	Kept components	NCT
Drug	Simultaneous_dox_trs	D_and_T400	Cell_line.NT2	Plate.99	MAL2	0.55	-0.0869187270027692	pearson	1	Ttest_pvalue	Coefficient_of_eigenassay	SVD_pCMs_drugs	NoPrepr	SVD	1282	D_and_T400-NT2	N	Kept components	NCT
Drug	Simultaneous_dox_trs	D_and_T400	Cell_line.NT2	Plate.99	MALRD1	0.55	0.00552062356484393	pearson	1	Ttest_pvalue	Coefficient_of_eigenassay	SVD_pCMs_drugs	NoPrepr	SVD	13458	D_and_T400-NT2	N	Kept components	NCT
Drug	Simultaneous_dox_trs	D_and_T400	Cell_line.NT2	Plate.99	MALSU1	0.55	-0.0281663281314313	pearson	1	Ttest_pvalue	Coefficient_of_eigenassay	SVD_pCMs_drugs	NoPrepr	SVD	7619	D_and_T400-NT2	N	Kept components	NCT
Drug	Simultaneous_dox_trs	D_and_T400	Cell_line.NT2	Plate.99	MALT1	0.55	-0.0164728845206537	pearson	1	Ttest_pvalue	Coefficient_of_eigenassay	SVD_pCMs_drugs	NoPrepr	SVD	10296	D_and_T400-NT2	N	Kept components	NCT
Drug	Simultaneous_dox_trs	D_and_T400	Cell_line.NT2	Plate.99	MAMDC2	0.55	-0.0281571049058032	pearson	1	Ttest_pvalue	Coefficient_of_eigenassay	SVD_pCMs_drugs	NoPrepr	SVD	7621	D_and_T400-NT2	N	Kept components	NCT
Drug	Simultaneous_dox_trs	D_and_T400	Cell_line.NT2	Plate.99	MAMDC4	0.55	0.0873183616685241	pearson	1	Ttest_pvalue	Coefficient_of_eigenassay	SVD_pCMs_drugs	NoPrepr	SVD	1268	D_and_T400-NT2	N	Kept components	NCT
Drug	Simultaneous_dox_trs	D_and_T400	Cell_line.NT2	Plate.99	MAML1	0.55	0.0325550637503421	pearson	1	Ttest_pvalue	Coefficient_of_eigenassay	SVD_pCMs_drugs	NoPrepr	SVD	6738	D_and_T400-NT2	N	Kept components	NCT
Drug	Simultaneous_dox_trs	D_and_T400	Cell_line.NT2	Plate.99	MAML2	0.55	0.123157129767197	pearson	1	Ttest_pvalue	Coefficient_of_eigenassay	SVD_pCMs_drugs	NoPrepr	SVD	467	D_and_T400-NT2	N	Kept components	NCT
Drug	Simultaneous_dox_trs	D_and_T400	Cell_line.NT2	Plate.99	MAML3	0.55	0.00285376284752049	pearson	1	Ttest_pvalue	Coefficient_of_eigenassay	SVD_pCMs_drugs	NoPrepr	SVD	14312	D_and_T400-NT2	N	Kept components	NCT
Drug	Simultaneous_dox_trs	D_and_T400	Cell_line.NT2	Plate.99	MAMLD1	0.55	0.0265905155139492	pearson	1	Ttest_pvalue	Coefficient_of_eigenassay	SVD_pCMs_drugs	NoPrepr	SVD	7930	D_and_T400-NT2	N	Kept components	NCT
Drug	Simultaneous_dox_trs	D_and_T400	Cell_line.NT2	Plate.99	MAMSTR	0.55	-0.0440306786127952	pearson	1	Ttest_pvalue	Coefficient_of_eigenassay	SVD_pCMs_drugs	NoPrepr	SVD	4847	D_and_T400-NT2	N	Kept components	NCT
Drug	Simultaneous_dox_trs	D_and_T400	Cell_line.NT2	Plate.99	MAN1A1	0.55	-0.186683243929198	pearson	1	Ttest_pvalue	Coefficient_of_eigenassay	SVD_pCMs_drugs	NoPrepr	SVD	101	D_and_T400-NT2	N	Kept components	NCT
Drug	Simultaneous_dox_trs	D_and_T400	Cell_line.NT2	Plate.99	MAN1A2	0.55	-0.0565025339976439	pearson	1	Ttest_pvalue	Coefficient_of_eigenassay	SVD_pCMs_drugs	NoPrepr	SVD	3326	D_and_T400-NT2	N	Kept components	NCT
Drug	Simultaneous_dox_trs	D_and_T400	Cell_line.NT2	Plate.99	MAN1B1	0.55	-0.00548360385128908	pearson	1	Ttest_pvalue	Coefficient_of_eigenassay	SVD_pCMs_drugs	NoPrepr	SVD	13467	D_and_T400-NT2	N	Kept components	NCT
Drug	Simultaneous_dox_trs	D_and_T400	Cell_line.NT2	Plate.99	MAN1C1	0.55	-0.0116880751548166	pearson	1	Ttest_pvalue	Coefficient_of_eigenassay	SVD_pCMs_drugs	NoPrepr	SVD	11631	D_and_T400-NT2	N	Kept components	NCT
Drug	Simultaneous_dox_trs	D_and_T400	Cell_line.NT2	Plate.99	MAN2A1	0.55	0.0156036357762646	pearson	1	Ttest_pvalue	Coefficient_of_eigenassay	SVD_pCMs_drugs	NoPrepr	SVD	10520	D_and_T400-NT2	N	Kept components	NCT
Drug	Simultaneous_dox_trs	D_and_T400	Cell_line.NT2	Plate.99	MAN2A2	0.55	0.00844569914812129	pearson	1	Ttest_pvalue	Coefficient_of_eigenassay	SVD_pCMs_drugs	NoPrepr	SVD	12566	D_and_T400-NT2	N	Kept components	NCT
Drug	Simultaneous_dox_trs	D_and_T400	Cell_line.NT2	Plate.99	MAN2B1	0.55	0.0609020068398459	pearson	1	Ttest_pvalue	Coefficient_of_eigenassay	SVD_pCMs_drugs	NoPrepr	SVD	2873	D_and_T400-NT2	N	Kept components	NCT
Drug	Simultaneous_dox_trs	D_and_T400	Cell_line.NT2	Plate.99	MAN2B2	0.55	0.000190180173290983	pearson	1	Ttest_pvalue	Coefficient_of_eigenassay	SVD_pCMs_drugs	NoPrepr	SVD	15257	D_and_T400-NT2	N	Kept components	NCT
Drug	Simultaneous_dox_trs	D_and_T400	Cell_line.NT2	Plate.99	MAN2C1	0.55	0.0231786178473488	pearson	1	Ttest_pvalue	Coefficient_of_eigenassay	SVD_pCMs_drugs	NoPrepr	SVD	8695	D_and_T400-NT2	N	Kept components	NCT
Drug	Simultaneous_dox_trs	D_and_T400	Cell_line.NT2	Plate.99	MANBA	0.55	-0.0306995129107821	pearson	1	Ttest_pvalue	Coefficient_of_eigenassay	SVD_pCMs_drugs	NoPrepr	SVD	7096	D_and_T400-NT2	N	Kept components	NCT
Drug	Simultaneous_dox_trs	D_and_T400	Cell_line.NT2	Plate.99	MANBAL	0.55	-0.0538882060898838	pearson	1	Ttest_pvalue	Coefficient_of_eigenassay	SVD_pCMs_drugs	NoPrepr	SVD	3609	D_and_T400-NT2	N	Kept components	NCT
Drug	Simultaneous_dox_trs	D_and_T400	Cell_line.NT2	Plate.99	MANEA	0.55	0.0652486192324464	pearson	1	Ttest_pvalue	Coefficient_of_eigenassay	SVD_pCMs_drugs	NoPrepr	SVD	2528	D_and_T400-NT2	N	Kept components	NCT
Drug	Simultaneous_dox_trs	D_and_T400	Cell_line.NT2	Plate.99	MANEAL	0.55	-0.135124953990903	pearson	1	Ttest_pvalue	Coefficient_of_eigenassay	SVD_pCMs_drugs	NoPrepr	SVD	344	D_and_T400-NT2	N	Kept components	NCT
Drug	Simultaneous_dox_trs	D_and_T400	Cell_line.NT2	Plate.99	MANF	0.55	-0.0151028070594761	pearson	1	Ttest_pvalue	Coefficient_of_eigenassay	SVD_pCMs_drugs	NoPrepr	SVD	10659	D_and_T400-NT2	N	Kept components	NCT
Drug	Simultaneous_dox_trs	D_and_T400	Cell_line.NT2	Plate.99	MANSC1	0.55	0.0834781560954425	pearson	1	Ttest_pvalue	Coefficient_of_eigenassay	SVD_pCMs_drugs	NoPrepr	SVD	1414	D_and_T400-NT2	N	Kept components	NCT
Drug	Simultaneous_dox_trs	D_and_T400	Cell_line.NT2	Plate.99	MAOA	0.55	0.0112207702480613	pearson	1	Ttest_pvalue	Coefficient_of_eigenassay	SVD_pCMs_drugs	NoPrepr	SVD	11762	D_and_T400-NT2	N	Kept components	NCT
Drug	Simultaneous_dox_trs	D_and_T400	Cell_line.NT2	Plate.99	MAOB	0.55	0.0805942449773172	pearson	1	Ttest_pvalue	Coefficient_of_eigenassay	SVD_pCMs_drugs	NoPrepr	SVD	1550	D_and_T400-NT2	N	Kept components	NCT
Drug	Simultaneous_dox_trs	D_and_T400	Cell_line.NT2	Plate.99	MAP10	0.55	-0.0461921849666609	pearson	1	Ttest_pvalue	Coefficient_of_eigenassay	SVD_pCMs_drugs	NoPrepr	SVD	4552	D_and_T400-NT2	N	Kept components	NCT
Drug	Simultaneous_dox_trs	D_and_T400	Cell_line.NT2	Plate.99	MAP1A	0.55	0.0441653148306689	pearson	1	Ttest_pvalue	Coefficient_of_eigenassay	SVD_pCMs_drugs	NoPrepr	SVD	4832	D_and_T400-NT2	N	Kept components	NCT
Drug	Simultaneous_dox_trs	D_and_T400	Cell_line.NT2	Plate.99	MAP1B	0.55	-0.0734687395163344	pearson	1	Ttest_pvalue	Coefficient_of_eigenassay	SVD_pCMs_drugs	NoPrepr	SVD	1951	D_and_T400-NT2	N	Kept components	NCT
Drug	Simultaneous_dox_trs	D_and_T400	Cell_line.NT2	Plate.99	MAP1LC3A	0.55	0.0218677167566905	pearson	1	Ttest_pvalue	Coefficient_of_eigenassay	SVD_pCMs_drugs	NoPrepr	SVD	8968	D_and_T400-NT2	N	Kept components	NCT
Drug	Simultaneous_dox_trs	D_and_T400	Cell_line.NT2	Plate.99	MAP1LC3B	0.55	-0.0632470816928156	pearson	1	Ttest_pvalue	Coefficient_of_eigenassay	SVD_pCMs_drugs	NoPrepr	SVD	2694	D_and_T400-NT2	N	Kept components	NCT
Drug	Simultaneous_dox_trs	D_and_T400	Cell_line.NT2	Plate.99	MAP1LC3C	0.55	-0.00532552377763826	pearson	1	Ttest_pvalue	Coefficient_of_eigenassay	SVD_pCMs_drugs	NoPrepr	SVD	13519	D_and_T400-NT2	N	Kept components	NCT
Drug	Simultaneous_dox_trs	D_and_T400	Cell_line.NT2	Plate.99	MAP1S	0.55	0.0562118280691393	pearson	1	Ttest_pvalue	Coefficient_of_eigenassay	SVD_pCMs_drugs	NoPrepr	SVD	3354	D_and_T400-NT2	N	Kept components	NCT
Drug	Simultaneous_dox_trs	D_and_T400	Cell_line.NT2	Plate.99	MAP2	0.55	0.00424140626288053	pearson	1	Ttest_pvalue	Coefficient_of_eigenassay	SVD_pCMs_drugs	NoPrepr	SVD	13861	D_and_T400-NT2	N	Kept components	NCT
Drug	Simultaneous_dox_trs	D_and_T400	Cell_line.NT2	Plate.99	MAP2K1	0.55	0.00817049603491274	pearson	1	Ttest_pvalue	Coefficient_of_eigenassay	SVD_pCMs_drugs	NoPrepr	SVD	12648	D_and_T400-NT2	N	Kept components	NCT
Drug	Simultaneous_dox_trs	D_and_T400	Cell_line.NT2	Plate.99	MAP2K2	0.55	0.00475311348398488	pearson	1	Ttest_pvalue	Coefficient_of_eigenassay	SVD_pCMs_drugs	NoPrepr	SVD	13720	D_and_T400-NT2	N	Kept components	NCT
Drug	Simultaneous_dox_trs	D_and_T400	Cell_line.NT2	Plate.99	MAP2K3	0.55	-0.0090042104269309	pearson	1	Ttest_pvalue	Coefficient_of_eigenassay	SVD_pCMs_drugs	NoPrepr	SVD	12413	D_and_T400-NT2	N	Kept components	NCT
Drug	Simultaneous_dox_trs	D_and_T400	Cell_line.NT2	Plate.99	MAP2K4	0.55	0.00236538835662566	pearson	1	Ttest_pvalue	Coefficient_of_eigenassay	SVD_pCMs_drugs	NoPrepr	SVD	14498	D_and_T400-NT2	N	Kept components	NCT
Drug	Simultaneous_dox_trs	D_and_T400	Cell_line.NT2	Plate.99	MAP2K5	0.55	0.0132094566195269	pearson	1	Ttest_pvalue	Coefficient_of_eigenassay	SVD_pCMs_drugs	NoPrepr	SVD	11179	D_and_T400-NT2	N	Kept components	NCT
Drug	Simultaneous_dox_trs	D_and_T400	Cell_line.NT2	Plate.99	MAP2K6	0.55	-0.0424467268562623	pearson	1	Ttest_pvalue	Coefficient_of_eigenassay	SVD_pCMs_drugs	NoPrepr	SVD	5089	D_and_T400-NT2	N	Kept components	NCT
Drug	Simultaneous_dox_trs	D_and_T400	Cell_line.NT2	Plate.99	MAP2K7	0.55	-0.00102678240134265	pearson	1	Ttest_pvalue	Coefficient_of_eigenassay	SVD_pCMs_drugs	NoPrepr	SVD	14955	D_and_T400-NT2	N	Kept components	NCT
Drug	Simultaneous_dox_trs	D_and_T400	Cell_line.NT2	Plate.99	MAP3K1	0.55	0.119798971542402	pearson	1	Ttest_pvalue	Coefficient_of_eigenassay	SVD_pCMs_drugs	NoPrepr	SVD	517	D_and_T400-NT2	N	Kept components	NCT
Drug	Simultaneous_dox_trs	D_and_T400	Cell_line.NT2	Plate.99	MAP3K10	0.55	-0.0212686291826068	pearson	1	Ttest_pvalue	Coefficient_of_eigenassay	SVD_pCMs_drugs	NoPrepr	SVD	9111	D_and_T400-NT2	N	Kept components	NCT
Drug	Simultaneous_dox_trs	D_and_T400	Cell_line.NT2	Plate.99	MAP3K11	0.55	0.0427456192040041	pearson	1	Ttest_pvalue	Coefficient_of_eigenassay	SVD_pCMs_drugs	NoPrepr	SVD	5053	D_and_T400-NT2	N	Kept components	NCT
Drug	Simultaneous_dox_trs	D_and_T400	Cell_line.NT2	Plate.99	MAP3K12	0.55	0.0767165121826459	pearson	1	Ttest_pvalue	Coefficient_of_eigenassay	SVD_pCMs_drugs	NoPrepr	SVD	1765	D_and_T400-NT2	N	Kept components	NCT
Drug	Simultaneous_dox_trs	D_and_T400	Cell_line.NT2	Plate.99	MAP3K13	0.55	0.0201915172104229	pearson	1	Ttest_pvalue	Coefficient_of_eigenassay	SVD_pCMs_drugs	NoPrepr	SVD	9377	D_and_T400-NT2	N	Kept components	NCT
Drug	Simultaneous_dox_trs	D_and_T400	Cell_line.NT2	Plate.99	MAP3K14	0.55	0.00984647191037938	pearson	1	Ttest_pvalue	Coefficient_of_eigenassay	SVD_pCMs_drugs	NoPrepr	SVD	12165	D_and_T400-NT2	N	Kept components	NCT
Drug	Simultaneous_dox_trs	D_and_T400	Cell_line.NT2	Plate.99	MAP3K15	0.55	0.00487452850646037	pearson	1	Ttest_pvalue	Coefficient_of_eigenassay	SVD_pCMs_drugs	NoPrepr	SVD	13679	D_and_T400-NT2	N	Kept components	NCT
Drug	Simultaneous_dox_trs	D_and_T400	Cell_line.NT2	Plate.99	MAP3K19	0.55	0.0369514288341797	pearson	1	Ttest_pvalue	Coefficient_of_eigenassay	SVD_pCMs_drugs	NoPrepr	SVD	5954	D_and_T400-NT2	N	Kept components	NCT
Drug	Simultaneous_dox_trs	D_and_T400	Cell_line.NT2	Plate.99	MAP3K2	0.55	0.00976986518477492	pearson	1	Ttest_pvalue	Coefficient_of_eigenassay	SVD_pCMs_drugs	NoPrepr	SVD	12183	D_and_T400-NT2	N	Kept components	NCT
Drug	Simultaneous_dox_trs	D_and_T400	Cell_line.NT2	Plate.99	MAP3K20	0.55	0.00496700523285272	pearson	1	Ttest_pvalue	Coefficient_of_eigenassay	SVD_pCMs_drugs	NoPrepr	SVD	13644	D_and_T400-NT2	N	Kept components	NCT
Drug	Simultaneous_dox_trs	D_and_T400	Cell_line.NT2	Plate.99	MAP3K3	0.55	0.0429254887308238	pearson	1	Ttest_pvalue	Coefficient_of_eigenassay	SVD_pCMs_drugs	NoPrepr	SVD	5015	D_and_T400-NT2	N	Kept components	NCT
Drug	Simultaneous_dox_trs	D_and_T400	Cell_line.NT2	Plate.99	MAP3K4	0.55	-0.000613638498216587	pearson	1	Ttest_pvalue	Coefficient_of_eigenassay	SVD_pCMs_drugs	NoPrepr	SVD	15099	D_and_T400-NT2	N	Kept components	NCT
Drug	Simultaneous_dox_trs	D_and_T400	Cell_line.NT2	Plate.99	MAP3K5	0.55	0.0178198714180574	pearson	1	Ttest_pvalue	Coefficient_of_eigenassay	SVD_pCMs_drugs	NoPrepr	SVD	9960	D_and_T400-NT2	N	Kept components	NCT
Drug	Simultaneous_dox_trs	D_and_T400	Cell_line.NT2	Plate.99	MAP3K6	0.55	0.0209773850230645	pearson	1	Ttest_pvalue	Coefficient_of_eigenassay	SVD_pCMs_drugs	NoPrepr	SVD	9182	D_and_T400-NT2	N	Kept components	NCT
Drug	Simultaneous_dox_trs	D_and_T400	Cell_line.NT2	Plate.99	MAP3K7	0.55	-0.033763422157892	pearson	1	Ttest_pvalue	Coefficient_of_eigenassay	SVD_pCMs_drugs	NoPrepr	SVD	6528	D_and_T400-NT2	N	Kept components	NCT
Drug	Simultaneous_dox_trs	D_and_T400	Cell_line.NT2	Plate.99	MAP3K7CL	0.55	-0.15135512150849	pearson	1	Ttest_pvalue	Coefficient_of_eigenassay	SVD_pCMs_drugs	NoPrepr	SVD	224	D_and_T400-NT2	N	Kept components	NCT
Drug	Simultaneous_dox_trs	D_and_T400	Cell_line.NT2	Plate.99	MAP3K8	0.55	-0.0119758918301504	pearson	1	Ttest_pvalue	Coefficient_of_eigenassay	SVD_pCMs_drugs	NoPrepr	SVD	11534	D_and_T400-NT2	N	Kept components	NCT
Drug	Simultaneous_dox_trs	D_and_T400	Cell_line.NT2	Plate.99	MAP3K9	0.55	0.082537983050014	pearson	1	Ttest_pvalue	Coefficient_of_eigenassay	SVD_pCMs_drugs	NoPrepr	SVD	1456	D_and_T400-NT2	N	Kept components	NCT
Drug	Simultaneous_dox_trs	D_and_T400	Cell_line.NT2	Plate.99	MAP4	0.55	-0.0133790563544975	pearson	1	Ttest_pvalue	Coefficient_of_eigenassay	SVD_pCMs_drugs	NoPrepr	SVD	11143	D_and_T400-NT2	N	Kept components	NCT
Drug	Simultaneous_dox_trs	D_and_T400	Cell_line.NT2	Plate.99	MAP4K1	0.55	0.00502580550690352	pearson	1	Ttest_pvalue	Coefficient_of_eigenassay	SVD_pCMs_drugs	NoPrepr	SVD	13619	D_and_T400-NT2	N	Kept components	NCT
Drug	Simultaneous_dox_trs	D_and_T400	Cell_line.NT2	Plate.99	MAP4K2	0.55	0.0394748924713793	pearson	1	Ttest_pvalue	Coefficient_of_eigenassay	SVD_pCMs_drugs	NoPrepr	SVD	5539	D_and_T400-NT2	N	Kept components	NCT
Drug	Simultaneous_dox_trs	D_and_T400	Cell_line.NT2	Plate.99	MAP4K3	0.55	0.0254093718981979	pearson	1	Ttest_pvalue	Coefficient_of_eigenassay	SVD_pCMs_drugs	NoPrepr	SVD	8172	D_and_T400-NT2	N	Kept components	NCT
Drug	Simultaneous_dox_trs	D_and_T400	Cell_line.NT2	Plate.99	MAP4K4	0.55	-0.0330680734614135	pearson	1	Ttest_pvalue	Coefficient_of_eigenassay	SVD_pCMs_drugs	NoPrepr	SVD	6649	D_and_T400-NT2	N	Kept components	NCT
Drug	Simultaneous_dox_trs	D_and_T400	Cell_line.NT2	Plate.99	MAP4K5	0.55	0.0550436487084523	pearson	1	Ttest_pvalue	Coefficient_of_eigenassay	SVD_pCMs_drugs	NoPrepr	SVD	3483	D_and_T400-NT2	N	Kept components	NCT
Drug	Simultaneous_dox_trs	D_and_T400	Cell_line.NT2	Plate.99	MAP6	0.55	-0.0763523849755898	pearson	1	Ttest_pvalue	Coefficient_of_eigenassay	SVD_pCMs_drugs	NoPrepr	SVD	1782	D_and_T400-NT2	N	Kept components	NCT
Drug	Simultaneous_dox_trs	D_and_T400	Cell_line.NT2	Plate.99	MAP6D1	0.55	-0.0538470771956194	pearson	1	Ttest_pvalue	Coefficient_of_eigenassay	SVD_pCMs_drugs	NoPrepr	SVD	3615	D_and_T400-NT2	N	Kept components	NCT
Drug	Simultaneous_dox_trs	D_and_T400	Cell_line.NT2	Plate.99	MAP7	0.55	-0.0199193278437764	pearson	1	Ttest_pvalue	Coefficient_of_eigenassay	SVD_pCMs_drugs	NoPrepr	SVD	9447	D_and_T400-NT2	N	Kept components	NCT
Drug	Simultaneous_dox_trs	D_and_T400	Cell_line.NT2	Plate.99	MAP7D1	0.55	-0.0508864040805803	pearson	1	Ttest_pvalue	Coefficient_of_eigenassay	SVD_pCMs_drugs	NoPrepr	SVD	3977	D_and_T400-NT2	N	Kept components	NCT
Drug	Simultaneous_dox_trs	D_and_T400	Cell_line.NT2	Plate.99	MAP7D2	0.55	-0.0139083567218509	pearson	1	Ttest_pvalue	Coefficient_of_eigenassay	SVD_pCMs_drugs	NoPrepr	SVD	10982	D_and_T400-NT2	N	Kept components	NCT
Drug	Simultaneous_dox_trs	D_and_T400	Cell_line.NT2	Plate.99	MAP7D3	0.55	-0.00437059196171606	pearson	1	Ttest_pvalue	Coefficient_of_eigenassay	SVD_pCMs_drugs	NoPrepr	SVD	13827	D_and_T400-NT2	N	Kept components	NCT
Drug	Simultaneous_dox_trs	D_and_T400	Cell_line.NT2	Plate.99	MAP9	0.55	0.0266296537990402	pearson	1	Ttest_pvalue	Coefficient_of_eigenassay	SVD_pCMs_drugs	NoPrepr	SVD	7917	D_and_T400-NT2	N	Kept components	NCT
Drug	Simultaneous_dox_trs	D_and_T400	Cell_line.NT2	Plate.99	MAPK1	0.55	-0.0245685993641517	pearson	1	Ttest_pvalue	Coefficient_of_eigenassay	SVD_pCMs_drugs	NoPrepr	SVD	8342	D_and_T400-NT2	N	Kept components	NCT
Drug	Simultaneous_dox_trs	D_and_T400	Cell_line.NT2	Plate.99	MAPK10	0.55	0.079347616344261	pearson	1	Ttest_pvalue	Coefficient_of_eigenassay	SVD_pCMs_drugs	NoPrepr	SVD	1619	D_and_T400-NT2	N	Kept components	NCT
Drug	Simultaneous_dox_trs	D_and_T400	Cell_line.NT2	Plate.99	MAPK11	0.55	-0.0508363337352863	pearson	1	Ttest_pvalue	Coefficient_of_eigenassay	SVD_pCMs_drugs	NoPrepr	SVD	3985	D_and_T400-NT2	N	Kept components	NCT
Drug	Simultaneous_dox_trs	D_and_T400	Cell_line.NT2	Plate.99	MAPK12	0.55	0.059767812034995	pearson	1	Ttest_pvalue	Coefficient_of_eigenassay	SVD_pCMs_drugs	NoPrepr	SVD	2970	D_and_T400-NT2	N	Kept components	NCT
Drug	Simultaneous_dox_trs	D_and_T400	Cell_line.NT2	Plate.99	MAPK13	0.55	0.082832811442512	pearson	1	Ttest_pvalue	Coefficient_of_eigenassay	SVD_pCMs_drugs	NoPrepr	SVD	1440	D_and_T400-NT2	N	Kept components	NCT
Drug	Simultaneous_dox_trs	D_and_T400	Cell_line.NT2	Plate.99	MAPK14	0.55	0.0182156271131382	pearson	1	Ttest_pvalue	Coefficient_of_eigenassay	SVD_pCMs_drugs	NoPrepr	SVD	9861	D_and_T400-NT2	N	Kept components	NCT
Drug	Simultaneous_dox_trs	D_and_T400	Cell_line.NT2	Plate.99	MAPK15	0.55	0.00792907481271706	pearson	1	Ttest_pvalue	Coefficient_of_eigenassay	SVD_pCMs_drugs	NoPrepr	SVD	12726	D_and_T400-NT2	N	Kept components	NCT
Drug	Simultaneous_dox_trs	D_and_T400	Cell_line.NT2	Plate.99	MAPK1IP1L	0.55	-0.0213947466034534	pearson	1	Ttest_pvalue	Coefficient_of_eigenassay	SVD_pCMs_drugs	NoPrepr	SVD	9089	D_and_T400-NT2	N	Kept components	NCT
Drug	Simultaneous_dox_trs	D_and_T400	Cell_line.NT2	Plate.99	MAPK3	0.55	-0.000755061837900368	pearson	1	Ttest_pvalue	Coefficient_of_eigenassay	SVD_pCMs_drugs	NoPrepr	SVD	15054	D_and_T400-NT2	N	Kept components	NCT
Drug	Simultaneous_dox_trs	D_and_T400	Cell_line.NT2	Plate.99	MAPK4	0.55	0.0131339665591836	pearson	1	Ttest_pvalue	Coefficient_of_eigenassay	SVD_pCMs_drugs	NoPrepr	SVD	11204	D_and_T400-NT2	N	Kept components	NCT
Drug	Simultaneous_dox_trs	D_and_T400	Cell_line.NT2	Plate.99	MAPK6	0.55	0.0484539895356496	pearson	1	Ttest_pvalue	Coefficient_of_eigenassay	SVD_pCMs_drugs	NoPrepr	SVD	4239	D_and_T400-NT2	N	Kept components	NCT
Drug	Simultaneous_dox_trs	D_and_T400	Cell_line.NT2	Plate.99	MAPK7	0.55	-0.0134598725558202	pearson	1	Ttest_pvalue	Coefficient_of_eigenassay	SVD_pCMs_drugs	NoPrepr	SVD	11117	D_and_T400-NT2	N	Kept components	NCT
Drug	Simultaneous_dox_trs	D_and_T400	Cell_line.NT2	Plate.99	MAPK8	0.55	-0.0136567957370214	pearson	1	Ttest_pvalue	Coefficient_of_eigenassay	SVD_pCMs_drugs	NoPrepr	SVD	11056	D_and_T400-NT2	N	Kept components	NCT
Drug	Simultaneous_dox_trs	D_and_T400	Cell_line.NT2	Plate.99	MAPK8IP1	0.55	0.0342242582114693	pearson	1	Ttest_pvalue	Coefficient_of_eigenassay	SVD_pCMs_drugs	NoPrepr	SVD	6458	D_and_T400-NT2	N	Kept components	NCT
Drug	Simultaneous_dox_trs	D_and_T400	Cell_line.NT2	Plate.99	MAPK8IP2	0.55	-0.0443136155144414	pearson	1	Ttest_pvalue	Coefficient_of_eigenassay	SVD_pCMs_drugs	NoPrepr	SVD	4816	D_and_T400-NT2	N	Kept components	NCT
Drug	Simultaneous_dox_trs	D_and_T400	Cell_line.NT2	Plate.99	MAPK8IP3	0.55	-0.0566923160889559	pearson	1	Ttest_pvalue	Coefficient_of_eigenassay	SVD_pCMs_drugs	NoPrepr	SVD	3308	D_and_T400-NT2	N	Kept components	NCT
Drug	Simultaneous_dox_trs	D_and_T400	Cell_line.NT2	Plate.99	MAPK9	0.55	0.0158012435128313	pearson	1	Ttest_pvalue	Coefficient_of_eigenassay	SVD_pCMs_drugs	NoPrepr	SVD	10480	D_and_T400-NT2	N	Kept components	NCT
Drug	Simultaneous_dox_trs	D_and_T400	Cell_line.NT2	Plate.99	MAPKAP1	0.55	-0.0127349518443007	pearson	1	Ttest_pvalue	Coefficient_of_eigenassay	SVD_pCMs_drugs	NoPrepr	SVD	11327	D_and_T400-NT2	N	Kept components	NCT
Drug	Simultaneous_dox_trs	D_and_T400	Cell_line.NT2	Plate.99	MAPKAPK2	0.55	0.0559886920748497	pearson	1	Ttest_pvalue	Coefficient_of_eigenassay	SVD_pCMs_drugs	NoPrepr	SVD	3381	D_and_T400-NT2	N	Kept components	NCT
Drug	Simultaneous_dox_trs	D_and_T400	Cell_line.NT2	Plate.99	MAPKAPK3	0.55	-0.0383174340101156	pearson	1	Ttest_pvalue	Coefficient_of_eigenassay	SVD_pCMs_drugs	NoPrepr	SVD	5724	D_and_T400-NT2	N	Kept components	NCT
Drug	Simultaneous_dox_trs	D_and_T400	Cell_line.NT2	Plate.99	MAPKAPK5	0.55	-0.0100155908719058	pearson	1	Ttest_pvalue	Coefficient_of_eigenassay	SVD_pCMs_drugs	NoPrepr	SVD	12111	D_and_T400-NT2	N	Kept components	NCT
Drug	Simultaneous_dox_trs	D_and_T400	Cell_line.NT2	Plate.99	MAPKBP1	0.55	-0.0668502861227506	pearson	1	Ttest_pvalue	Coefficient_of_eigenassay	SVD_pCMs_drugs	NoPrepr	SVD	2395	D_and_T400-NT2	N	Kept components	NCT
Drug	Simultaneous_dox_trs	D_and_T400	Cell_line.NT2	Plate.99	MAPRE1	0.55	-0.0526820640465478	pearson	1	Ttest_pvalue	Coefficient_of_eigenassay	SVD_pCMs_drugs	NoPrepr	SVD	3760	D_and_T400-NT2	N	Kept components	NCT
Drug	Simultaneous_dox_trs	D_and_T400	Cell_line.NT2	Plate.99	MAPRE2	0.55	-0.016877873161662	pearson	1	Ttest_pvalue	Coefficient_of_eigenassay	SVD_pCMs_drugs	NoPrepr	SVD	10188	D_and_T400-NT2	N	Kept components	NCT
Drug	Simultaneous_dox_trs	D_and_T400	Cell_line.NT2	Plate.99	MAPRE3	0.55	0.0312165065743679	pearson	1	Ttest_pvalue	Coefficient_of_eigenassay	SVD_pCMs_drugs	NoPrepr	SVD	7001	D_and_T400-NT2	N	Kept components	NCT
Drug	Simultaneous_dox_trs	D_and_T400	Cell_line.NT2	Plate.99	MAPT	0.55	-0.0593897334524344	pearson	1	Ttest_pvalue	Coefficient_of_eigenassay	SVD_pCMs_drugs	NoPrepr	SVD	3015	D_and_T400-NT2	N	Kept components	NCT
Drug	Simultaneous_dox_trs	D_and_T400	Cell_line.NT2	Plate.99	MARC1	0.55	-0.0311618189207743	pearson	1	Ttest_pvalue	Coefficient_of_eigenassay	SVD_pCMs_drugs	NoPrepr	SVD	7015	D_and_T400-NT2	N	Kept components	NCT
Drug	Simultaneous_dox_trs	D_and_T400	Cell_line.NT2	Plate.99	MARC2	0.55	-0.0678977818107649	pearson	1	Ttest_pvalue	Coefficient_of_eigenassay	SVD_pCMs_drugs	NoPrepr	SVD	2325	D_and_T400-NT2	N	Kept components	NCT
Drug	Simultaneous_dox_trs	D_and_T400	Cell_line.NT2	Plate.99	MARCH1	0.55	0.0901063680300356	pearson	1	Ttest_pvalue	Coefficient_of_eigenassay	SVD_pCMs_drugs	NoPrepr	SVD	1165	D_and_T400-NT2	N	Kept components	NCT
Drug	Simultaneous_dox_trs	D_and_T400	Cell_line.NT2	Plate.99	MARCH10	0.55	0.00263293559255697	pearson	1	Ttest_pvalue	Coefficient_of_eigenassay	SVD_pCMs_drugs	NoPrepr	SVD	14401	D_and_T400-NT2	N	Kept components	NCT
Drug	Simultaneous_dox_trs	D_and_T400	Cell_line.NT2	Plate.99	MARCH11	0.55	-0.029143750000873	pearson	1	Ttest_pvalue	Coefficient_of_eigenassay	SVD_pCMs_drugs	NoPrepr	SVD	7420	D_and_T400-NT2	N	Kept components	NCT
Drug	Simultaneous_dox_trs	D_and_T400	Cell_line.NT2	Plate.99	MARCH2	0.55	0.0106113941407513	pearson	1	Ttest_pvalue	Coefficient_of_eigenassay	SVD_pCMs_drugs	NoPrepr	SVD	11936	D_and_T400-NT2	N	Kept components	NCT
Drug	Simultaneous_dox_trs	D_and_T400	Cell_line.NT2	Plate.99	MARCH3	0.55	-0.0762064672179449	pearson	1	Ttest_pvalue	Coefficient_of_eigenassay	SVD_pCMs_drugs	NoPrepr	SVD	1788	D_and_T400-NT2	N	Kept components	NCT
Drug	Simultaneous_dox_trs	D_and_T400	Cell_line.NT2	Plate.99	MARCH4	0.55	-0.194542444035996	pearson	1	Ttest_pvalue	Coefficient_of_eigenassay	SVD_pCMs_drugs	NoPrepr	SVD	81	D_and_T400-NT2	N	Kept components	NCT
Drug	Simultaneous_dox_trs	D_and_T400	Cell_line.NT2	Plate.99	MARCH5	0.55	0.0060379734674021	pearson	1	Ttest_pvalue	Coefficient_of_eigenassay	SVD_pCMs_drugs	NoPrepr	SVD	13295	D_and_T400-NT2	N	Kept components	NCT
Drug	Simultaneous_dox_trs	D_and_T400	Cell_line.NT2	Plate.99	MARCH6	0.55	-0.0475008746017469	pearson	1	Ttest_pvalue	Coefficient_of_eigenassay	SVD_pCMs_drugs	NoPrepr	SVD	4364	D_and_T400-NT2	N	Kept components	NCT
Drug	Simultaneous_dox_trs	D_and_T400	Cell_line.NT2	Plate.99	MARCH7	0.55	0.00103742304018135	pearson	1	Ttest_pvalue	Coefficient_of_eigenassay	SVD_pCMs_drugs	NoPrepr	SVD	14947	D_and_T400-NT2	N	Kept components	NCT
Drug	Simultaneous_dox_trs	D_and_T400	Cell_line.NT2	Plate.99	MARCH8	0.55	0.0223771566906288	pearson	1	Ttest_pvalue	Coefficient_of_eigenassay	SVD_pCMs_drugs	NoPrepr	SVD	8860	D_and_T400-NT2	N	Kept components	NCT
Drug	Simultaneous_dox_trs	D_and_T400	Cell_line.NT2	Plate.99	MARCH9	0.55	0.0877985010771026	pearson	1	Ttest_pvalue	Coefficient_of_eigenassay	SVD_pCMs_drugs	NoPrepr	SVD	1253	D_and_T400-NT2	N	Kept components	NCT
Drug	Simultaneous_dox_trs	D_and_T400	Cell_line.NT2	Plate.99	MARCKS	0.55	-0.035108025925397	pearson	1	Ttest_pvalue	Coefficient_of_eigenassay	SVD_pCMs_drugs	NoPrepr	SVD	6284	D_and_T400-NT2	N	Kept components	NCT
Drug	Simultaneous_dox_trs	D_and_T400	Cell_line.NT2	Plate.99	MARCKSL1	0.55	0.00604237146094875	pearson	1	Ttest_pvalue	Coefficient_of_eigenassay	SVD_pCMs_drugs	NoPrepr	SVD	13291	D_and_T400-NT2	N	Kept components	NCT
Drug	Simultaneous_dox_trs	D_and_T400	Cell_line.NT2	Plate.99	MARK1	0.55	0.0337906002101609	pearson	1	Ttest_pvalue	Coefficient_of_eigenassay	SVD_pCMs_drugs	NoPrepr	SVD	6522	D_and_T400-NT2	N	Kept components	NCT
Drug	Simultaneous_dox_trs	D_and_T400	Cell_line.NT2	Plate.99	MARK2	0.55	-0.0209544034966325	pearson	1	Ttest_pvalue	Coefficient_of_eigenassay	SVD_pCMs_drugs	NoPrepr	SVD	9193	D_and_T400-NT2	N	Kept components	NCT
Drug	Simultaneous_dox_trs	D_and_T400	Cell_line.NT2	Plate.99	MARK3	0.55	-0.0321330284946447	pearson	1	Ttest_pvalue	Coefficient_of_eigenassay	SVD_pCMs_drugs	NoPrepr	SVD	6833	D_and_T400-NT2	N	Kept components	NCT
Drug	Simultaneous_dox_trs	D_and_T400	Cell_line.NT2	Plate.99	MARK4	0.55	-0.059813369323452	pearson	1	Ttest_pvalue	Coefficient_of_eigenassay	SVD_pCMs_drugs	NoPrepr	SVD	2963	D_and_T400-NT2	N	Kept components	NCT
Drug	Simultaneous_dox_trs	D_and_T400	Cell_line.NT2	Plate.99	MARS	0.55	-0.0035598591002103	pearson	1	Ttest_pvalue	Coefficient_of_eigenassay	SVD_pCMs_drugs	NoPrepr	SVD	14077	D_and_T400-NT2	N	Kept components	NCT
Drug	Simultaneous_dox_trs	D_and_T400	Cell_line.NT2	Plate.99	MARS2	0.55	-0.0878081952330793	pearson	1	Ttest_pvalue	Coefficient_of_eigenassay	SVD_pCMs_drugs	NoPrepr	SVD	1252	D_and_T400-NT2	N	Kept components	NCT
Drug	Simultaneous_dox_trs	D_and_T400	Cell_line.NT2	Plate.99	MARVELD1	0.55	-0.00965435570590456	pearson	1	Ttest_pvalue	Coefficient_of_eigenassay	SVD_pCMs_drugs	NoPrepr	SVD	12214	D_and_T400-NT2	N	Kept components	NCT
Drug	Simultaneous_dox_trs	D_and_T400	Cell_line.NT2	Plate.99	MARVELD3	0.55	-0.0305393108559422	pearson	1	Ttest_pvalue	Coefficient_of_eigenassay	SVD_pCMs_drugs	NoPrepr	SVD	7119	D_and_T400-NT2	N	Kept components	NCT
Drug	Simultaneous_dox_trs	D_and_T400	Cell_line.NT2	Plate.99	MASP1	0.55	0.117911169496594	pearson	1	Ttest_pvalue	Coefficient_of_eigenassay	SVD_pCMs_drugs	NoPrepr	SVD	541	D_and_T400-NT2	N	Kept components	NCT
Drug	Simultaneous_dox_trs	D_and_T400	Cell_line.NT2	Plate.99	MASP2	0.55	-0.00873977873818442	pearson	1	Ttest_pvalue	Coefficient_of_eigenassay	SVD_pCMs_drugs	NoPrepr	SVD	12490	D_and_T400-NT2	N	Kept components	NCT
Drug	Simultaneous_dox_trs	D_and_T400	Cell_line.NT2	Plate.99	MAST1	0.55	0.0158157190675531	pearson	1	Ttest_pvalue	Coefficient_of_eigenassay	SVD_pCMs_drugs	NoPrepr	SVD	10476	D_and_T400-NT2	N	Kept components	NCT
Drug	Simultaneous_dox_trs	D_and_T400	Cell_line.NT2	Plate.99	MAST2	0.55	0.0188826002551062	pearson	1	Ttest_pvalue	Coefficient_of_eigenassay	SVD_pCMs_drugs	NoPrepr	SVD	9711	D_and_T400-NT2	N	Kept components	NCT
Drug	Simultaneous_dox_trs	D_and_T400	Cell_line.NT2	Plate.99	MAST3	0.55	-0.0175090970929322	pearson	1	Ttest_pvalue	Coefficient_of_eigenassay	SVD_pCMs_drugs	NoPrepr	SVD	10044	D_and_T400-NT2	N	Kept components	NCT
Drug	Simultaneous_dox_trs	D_and_T400	Cell_line.NT2	Plate.99	MAST4	0.55	0.0174269017581486	pearson	1	Ttest_pvalue	Coefficient_of_eigenassay	SVD_pCMs_drugs	NoPrepr	SVD	10065	D_and_T400-NT2	N	Kept components	NCT
Drug	Simultaneous_dox_trs	D_and_T400	Cell_line.NT2	Plate.99	MASTL	0.55	-0.00583818126087831	pearson	1	Ttest_pvalue	Coefficient_of_eigenassay	SVD_pCMs_drugs	NoPrepr	SVD	13357	D_and_T400-NT2	N	Kept components	NCT
Drug	Simultaneous_dox_trs	D_and_T400	Cell_line.NT2	Plate.99	MAT1A	0.55	0.0557741996571226	pearson	1	Ttest_pvalue	Coefficient_of_eigenassay	SVD_pCMs_drugs	NoPrepr	SVD	3401	D_and_T400-NT2	N	Kept components	NCT
Drug	Simultaneous_dox_trs	D_and_T400	Cell_line.NT2	Plate.99	MAT2A	0.55	0.0271581236836282	pearson	1	Ttest_pvalue	Coefficient_of_eigenassay	SVD_pCMs_drugs	NoPrepr	SVD	7814	D_and_T400-NT2	N	Kept components	NCT
Drug	Simultaneous_dox_trs	D_and_T400	Cell_line.NT2	Plate.99	MAT2B	0.55	0.045647167975366	pearson	1	Ttest_pvalue	Coefficient_of_eigenassay	SVD_pCMs_drugs	NoPrepr	SVD	4624	D_and_T400-NT2	N	Kept components	NCT
Drug	Simultaneous_dox_trs	D_and_T400	Cell_line.NT2	Plate.99	MATN1	0.55	-0.0208653392677325	pearson	1	Ttest_pvalue	Coefficient_of_eigenassay	SVD_pCMs_drugs	NoPrepr	SVD	9206	D_and_T400-NT2	N	Kept components	NCT
Drug	Simultaneous_dox_trs	D_and_T400	Cell_line.NT2	Plate.99	MATN2	0.55	-0.0288326036306134	pearson	1	Ttest_pvalue	Coefficient_of_eigenassay	SVD_pCMs_drugs	NoPrepr	SVD	7490	D_and_T400-NT2	N	Kept components	NCT
Drug	Simultaneous_dox_trs	D_and_T400	Cell_line.NT2	Plate.99	MATN3	0.55	0.0249565926084837	pearson	1	Ttest_pvalue	Coefficient_of_eigenassay	SVD_pCMs_drugs	NoPrepr	SVD	8271	D_and_T400-NT2	N	Kept components	NCT
Drug	Simultaneous_dox_trs	D_and_T400	Cell_line.NT2	Plate.99	MATR3	0.55	0.00585059268281474	pearson	1	Ttest_pvalue	Coefficient_of_eigenassay	SVD_pCMs_drugs	NoPrepr	SVD	13354	D_and_T400-NT2	N	Kept components	NCT
Drug	Simultaneous_dox_trs	D_and_T400	Cell_line.NT2	Plate.99	MAU2	0.55	-0.0374045939205118	pearson	1	Ttest_pvalue	Coefficient_of_eigenassay	SVD_pCMs_drugs	NoPrepr	SVD	5884	D_and_T400-NT2	N	Kept components	NCT
Drug	Simultaneous_dox_trs	D_and_T400	Cell_line.NT2	Plate.99	MAVS	0.55	0.037562692101608	pearson	1	Ttest_pvalue	Coefficient_of_eigenassay	SVD_pCMs_drugs	NoPrepr	SVD	5858	D_and_T400-NT2	N	Kept components	NCT
Drug	Simultaneous_dox_trs	D_and_T400	Cell_line.NT2	Plate.99	MAX	0.55	-0.0345874326502551	pearson	1	Ttest_pvalue	Coefficient_of_eigenassay	SVD_pCMs_drugs	NoPrepr	SVD	6383	D_and_T400-NT2	N	Kept components	NCT
Drug	Simultaneous_dox_trs	D_and_T400	Cell_line.NT2	Plate.99	MAZ	0.55	-0.0019741089065604	pearson	1	Ttest_pvalue	Coefficient_of_eigenassay	SVD_pCMs_drugs	NoPrepr	SVD	14639	D_and_T400-NT2	N	Kept components	NCT
Drug	Simultaneous_dox_trs	D_and_T400	Cell_line.NT2	Plate.99	MB	0.55	0.131083278646183	pearson	1	Ttest_pvalue	Coefficient_of_eigenassay	SVD_pCMs_drugs	NoPrepr	SVD	392	D_and_T400-NT2	N	Kept components	NCT
Drug	Simultaneous_dox_trs	D_and_T400	Cell_line.NT2	Plate.99	MB21D2	0.55	-0.0237277517081419	pearson	1	Ttest_pvalue	Coefficient_of_eigenassay	SVD_pCMs_drugs	NoPrepr	SVD	8541	D_and_T400-NT2	N	Kept components	NCT
Drug	Simultaneous_dox_trs	D_and_T400	Cell_line.NT2	Plate.99	MBD1	0.55	-0.000313385762573204	pearson	1	Ttest_pvalue	Coefficient_of_eigenassay	SVD_pCMs_drugs	NoPrepr	SVD	15214	D_and_T400-NT2	N	Kept components	NCT
Drug	Simultaneous_dox_trs	D_and_T400	Cell_line.NT2	Plate.99	MBD2	0.55	0.0493122879766521	pearson	1	Ttest_pvalue	Coefficient_of_eigenassay	SVD_pCMs_drugs	NoPrepr	SVD	4157	D_and_T400-NT2	N	Kept components	NCT
Drug	Simultaneous_dox_trs	D_and_T400	Cell_line.NT2	Plate.99	MBD3	0.55	-0.0670676049337857	pearson	1	Ttest_pvalue	Coefficient_of_eigenassay	SVD_pCMs_drugs	NoPrepr	SVD	2377	D_and_T400-NT2	N	Kept components	NCT
Drug	Simultaneous_dox_trs	D_and_T400	Cell_line.NT2	Plate.99	MBD4	0.55	0.0366107257461219	pearson	1	Ttest_pvalue	Coefficient_of_eigenassay	SVD_pCMs_drugs	NoPrepr	SVD	6013	D_and_T400-NT2	N	Kept components	NCT
Drug	Simultaneous_dox_trs	D_and_T400	Cell_line.NT2	Plate.99	MBD5	0.55	-0.0111017302007022	pearson	1	Ttest_pvalue	Coefficient_of_eigenassay	SVD_pCMs_drugs	NoPrepr	SVD	11798	D_and_T400-NT2	N	Kept components	NCT
Drug	Simultaneous_dox_trs	D_and_T400	Cell_line.NT2	Plate.99	MBD6	0.55	-0.0460508682717697	pearson	1	Ttest_pvalue	Coefficient_of_eigenassay	SVD_pCMs_drugs	NoPrepr	SVD	4574	D_and_T400-NT2	N	Kept components	NCT
Drug	Simultaneous_dox_trs	D_and_T400	Cell_line.NT2	Plate.99	MBIP	0.55	-0.0108949154227196	pearson	1	Ttest_pvalue	Coefficient_of_eigenassay	SVD_pCMs_drugs	NoPrepr	SVD	11856	D_and_T400-NT2	N	Kept components	NCT
Drug	Simultaneous_dox_trs	D_and_T400	Cell_line.NT2	Plate.99	MBLAC1	0.55	0.0774330316161629	pearson	1	Ttest_pvalue	Coefficient_of_eigenassay	SVD_pCMs_drugs	NoPrepr	SVD	1726	D_and_T400-NT2	N	Kept components	NCT
Drug	Simultaneous_dox_trs	D_and_T400	Cell_line.NT2	Plate.99	MBLAC2	0.55	0.0687329966529736	pearson	1	Ttest_pvalue	Coefficient_of_eigenassay	SVD_pCMs_drugs	NoPrepr	SVD	2275	D_and_T400-NT2	N	Kept components	NCT
Drug	Simultaneous_dox_trs	D_and_T400	Cell_line.NT2	Plate.99	MBNL1	0.55	-0.00681199613239561	pearson	1	Ttest_pvalue	Coefficient_of_eigenassay	SVD_pCMs_drugs	NoPrepr	SVD	13044	D_and_T400-NT2	N	Kept components	NCT
Drug	Simultaneous_dox_trs	D_and_T400	Cell_line.NT2	Plate.99	MBNL2	0.55	0.0115489920417791	pearson	1	Ttest_pvalue	Coefficient_of_eigenassay	SVD_pCMs_drugs	NoPrepr	SVD	11669	D_and_T400-NT2	N	Kept components	NCT
Drug	Simultaneous_dox_trs	D_and_T400	Cell_line.NT2	Plate.99	MBNL3	0.55	0.0411150375509471	pearson	1	Ttest_pvalue	Coefficient_of_eigenassay	SVD_pCMs_drugs	NoPrepr	SVD	5303	D_and_T400-NT2	N	Kept components	NCT
Drug	Simultaneous_dox_trs	D_and_T400	Cell_line.NT2	Plate.99	MBOAT1	0.55	-0.0534910465427869	pearson	1	Ttest_pvalue	Coefficient_of_eigenassay	SVD_pCMs_drugs	NoPrepr	SVD	3668	D_and_T400-NT2	N	Kept components	NCT
Drug	Simultaneous_dox_trs	D_and_T400	Cell_line.NT2	Plate.99	MBOAT2	0.55	-0.0236333894028924	pearson	1	Ttest_pvalue	Coefficient_of_eigenassay	SVD_pCMs_drugs	NoPrepr	SVD	8567	D_and_T400-NT2	N	Kept components	NCT
Drug	Simultaneous_dox_trs	D_and_T400	Cell_line.NT2	Plate.99	MBOAT4	0.55	-0.000454948457830787	pearson	1	Ttest_pvalue	Coefficient_of_eigenassay	SVD_pCMs_drugs	NoPrepr	SVD	15170	D_and_T400-NT2	N	Kept components	NCT
Drug	Simultaneous_dox_trs	D_and_T400	Cell_line.NT2	Plate.99	MBP	0.55	0.0112821574766154	pearson	1	Ttest_pvalue	Coefficient_of_eigenassay	SVD_pCMs_drugs	NoPrepr	SVD	11750	D_and_T400-NT2	N	Kept components	NCT
Drug	Simultaneous_dox_trs	D_and_T400	Cell_line.NT2	Plate.99	MBTD1	0.55	-0.0128428436393944	pearson	1	Ttest_pvalue	Coefficient_of_eigenassay	SVD_pCMs_drugs	NoPrepr	SVD	11292	D_and_T400-NT2	N	Kept components	NCT
Drug	Simultaneous_dox_trs	D_and_T400	Cell_line.NT2	Plate.99	MBTPS1	0.55	0.0357040273732668	pearson	1	Ttest_pvalue	Coefficient_of_eigenassay	SVD_pCMs_drugs	NoPrepr	SVD	6172	D_and_T400-NT2	N	Kept components	NCT
Drug	Simultaneous_dox_trs	D_and_T400	Cell_line.NT2	Plate.99	MBTPS2	0.55	0.00423736355869683	pearson	1	Ttest_pvalue	Coefficient_of_eigenassay	SVD_pCMs_drugs	NoPrepr	SVD	13864	D_and_T400-NT2	N	Kept components	NCT
Drug	Simultaneous_dox_trs	D_and_T400	Cell_line.NT2	Plate.99	MC1R	0.55	0.0418457228236105	pearson	1	Ttest_pvalue	Coefficient_of_eigenassay	SVD_pCMs_drugs	NoPrepr	SVD	5183	D_and_T400-NT2	N	Kept components	NCT
Drug	Simultaneous_dox_trs	D_and_T400	Cell_line.NT2	Plate.99	MCAM	0.55	-0.00309106975792892	pearson	1	Ttest_pvalue	Coefficient_of_eigenassay	SVD_pCMs_drugs	NoPrepr	SVD	14231	D_and_T400-NT2	N	Kept components	NCT
Drug	Simultaneous_dox_trs	D_and_T400	Cell_line.NT2	Plate.99	MCAT	0.55	0.124770660508123	pearson	1	Ttest_pvalue	Coefficient_of_eigenassay	SVD_pCMs_drugs	NoPrepr	SVD	447	D_and_T400-NT2	N	Kept components	NCT
Drug	Simultaneous_dox_trs	D_and_T400	Cell_line.NT2	Plate.99	MCC	0.55	-0.00815235667631597	pearson	1	Ttest_pvalue	Coefficient_of_eigenassay	SVD_pCMs_drugs	NoPrepr	SVD	12655	D_and_T400-NT2	N	Kept components	NCT
Drug	Simultaneous_dox_trs	D_and_T400	Cell_line.NT2	Plate.99	MCCC1	0.55	-0.000484903237848826	pearson	1	Ttest_pvalue	Coefficient_of_eigenassay	SVD_pCMs_drugs	NoPrepr	SVD	15157	D_and_T400-NT2	N	Kept components	NCT
Drug	Simultaneous_dox_trs	D_and_T400	Cell_line.NT2	Plate.99	MCCC2	0.55	-0.00825631370018172	pearson	1	Ttest_pvalue	Coefficient_of_eigenassay	SVD_pCMs_drugs	NoPrepr	SVD	12625	D_and_T400-NT2	N	Kept components	NCT
Drug	Simultaneous_dox_trs	D_and_T400	Cell_line.NT2	Plate.99	MCEE	0.55	0.00724758761681441	pearson	1	Ttest_pvalue	Coefficient_of_eigenassay	SVD_pCMs_drugs	NoPrepr	SVD	12924	D_and_T400-NT2	N	Kept components	NCT
Drug	Simultaneous_dox_trs	D_and_T400	Cell_line.NT2	Plate.99	MCF2L	0.55	-0.0443764489385515	pearson	1	Ttest_pvalue	Coefficient_of_eigenassay	SVD_pCMs_drugs	NoPrepr	SVD	4806	D_and_T400-NT2	N	Kept components	NCT
Drug	Simultaneous_dox_trs	D_and_T400	Cell_line.NT2	Plate.99	MCF2L2	0.55	-0.0254352702908625	pearson	1	Ttest_pvalue	Coefficient_of_eigenassay	SVD_pCMs_drugs	NoPrepr	SVD	8167	D_and_T400-NT2	N	Kept components	NCT
Drug	Simultaneous_dox_trs	D_and_T400	Cell_line.NT2	Plate.99	MCFD2	0.55	0.0193250830773523	pearson	1	Ttest_pvalue	Coefficient_of_eigenassay	SVD_pCMs_drugs	NoPrepr	SVD	9578	D_and_T400-NT2	N	Kept components	NCT
Drug	Simultaneous_dox_trs	D_and_T400	Cell_line.NT2	Plate.99	MCHR1	0.55	0.012737894745666	pearson	1	Ttest_pvalue	Coefficient_of_eigenassay	SVD_pCMs_drugs	NoPrepr	SVD	11326	D_and_T400-NT2	N	Kept components	NCT
Drug	Simultaneous_dox_trs	D_and_T400	Cell_line.NT2	Plate.99	MCL1	0.55	-0.0439191833460197	pearson	1	Ttest_pvalue	Coefficient_of_eigenassay	SVD_pCMs_drugs	NoPrepr	SVD	4867	D_and_T400-NT2	N	Kept components	NCT
Drug	Simultaneous_dox_trs	D_and_T400	Cell_line.NT2	Plate.99	MCM10	0.55	-0.0816879601935636	pearson	1	Ttest_pvalue	Coefficient_of_eigenassay	SVD_pCMs_drugs	NoPrepr	SVD	1496	D_and_T400-NT2	N	Kept components	NCT
Drug	Simultaneous_dox_trs	D_and_T400	Cell_line.NT2	Plate.99	MCM2	0.55	-0.0163522301956012	pearson	1	Ttest_pvalue	Coefficient_of_eigenassay	SVD_pCMs_drugs	NoPrepr	SVD	10334	D_and_T400-NT2	N	Kept components	NCT
Drug	Simultaneous_dox_trs	D_and_T400	Cell_line.NT2	Plate.99	MCM3	0.55	-0.00832242038137489	pearson	1	Ttest_pvalue	Coefficient_of_eigenassay	SVD_pCMs_drugs	NoPrepr	SVD	12608	D_and_T400-NT2	N	Kept components	NCT
Drug	Simultaneous_dox_trs	D_and_T400	Cell_line.NT2	Plate.99	MCM3AP	0.55	0.0219975122028771	pearson	1	Ttest_pvalue	Coefficient_of_eigenassay	SVD_pCMs_drugs	NoPrepr	SVD	8943	D_and_T400-NT2	N	Kept components	NCT
Drug	Simultaneous_dox_trs	D_and_T400	Cell_line.NT2	Plate.99	MCM4	0.55	-0.00775075064098316	pearson	1	Ttest_pvalue	Coefficient_of_eigenassay	SVD_pCMs_drugs	NoPrepr	SVD	12784	D_and_T400-NT2	N	Kept components	NCT
Drug	Simultaneous_dox_trs	D_and_T400	Cell_line.NT2	Plate.99	MCM5	0.55	-0.0361761302531911	pearson	1	Ttest_pvalue	Coefficient_of_eigenassay	SVD_pCMs_drugs	NoPrepr	SVD	6101	D_and_T400-NT2	N	Kept components	NCT
Drug	Simultaneous_dox_trs	D_and_T400	Cell_line.NT2	Plate.99	MCM6	0.55	0.00246320089150148	pearson	1	Ttest_pvalue	Coefficient_of_eigenassay	SVD_pCMs_drugs	NoPrepr	SVD	14460	D_and_T400-NT2	N	Kept components	NCT
Drug	Simultaneous_dox_trs	D_and_T400	Cell_line.NT2	Plate.99	MCM7	0.55	0.0028268927234396	pearson	1	Ttest_pvalue	Coefficient_of_eigenassay	SVD_pCMs_drugs	NoPrepr	SVD	14317	D_and_T400-NT2	N	Kept components	NCT
Drug	Simultaneous_dox_trs	D_and_T400	Cell_line.NT2	Plate.99	MCM8	0.55	-0.00890636582010878	pearson	1	Ttest_pvalue	Coefficient_of_eigenassay	SVD_pCMs_drugs	NoPrepr	SVD	12440	D_and_T400-NT2	N	Kept components	NCT
Drug	Simultaneous_dox_trs	D_and_T400	Cell_line.NT2	Plate.99	MCM9	0.55	0.00563834146402635	pearson	1	Ttest_pvalue	Coefficient_of_eigenassay	SVD_pCMs_drugs	NoPrepr	SVD	13423	D_and_T400-NT2	N	Kept components	NCT
Drug	Simultaneous_dox_trs	D_and_T400	Cell_line.NT2	Plate.99	MCMBP	0.55	-0.0073660087274662	pearson	1	Ttest_pvalue	Coefficient_of_eigenassay	SVD_pCMs_drugs	NoPrepr	SVD	12892	D_and_T400-NT2	N	Kept components	NCT
Drug	Simultaneous_dox_trs	D_and_T400	Cell_line.NT2	Plate.99	MCMDC2	0.55	0.0469169399089731	pearson	1	Ttest_pvalue	Coefficient_of_eigenassay	SVD_pCMs_drugs	NoPrepr	SVD	4444	D_and_T400-NT2	N	Kept components	NCT
Drug	Simultaneous_dox_trs	D_and_T400	Cell_line.NT2	Plate.99	MCOLN1	0.55	0.00658698785774561	pearson	1	Ttest_pvalue	Coefficient_of_eigenassay	SVD_pCMs_drugs	NoPrepr	SVD	13128	D_and_T400-NT2	N	Kept components	NCT
Drug	Simultaneous_dox_trs	D_and_T400	Cell_line.NT2	Plate.99	MCOLN3	0.55	0.0287043786993247	pearson	1	Ttest_pvalue	Coefficient_of_eigenassay	SVD_pCMs_drugs	NoPrepr	SVD	7512	D_and_T400-NT2	N	Kept components	NCT
Drug	Simultaneous_dox_trs	D_and_T400	Cell_line.NT2	Plate.99	MCPH1	0.55	0.0866635162954512	pearson	1	Ttest_pvalue	Coefficient_of_eigenassay	SVD_pCMs_drugs	NoPrepr	SVD	1296	D_and_T400-NT2	N	Kept components	NCT
Drug	Simultaneous_dox_trs	D_and_T400	Cell_line.NT2	Plate.99	MCRIP1	0.55	-0.0345424511045176	pearson	1	Ttest_pvalue	Coefficient_of_eigenassay	SVD_pCMs_drugs	NoPrepr	SVD	6392	D_and_T400-NT2	N	Kept components	NCT
Drug	Simultaneous_dox_trs	D_and_T400	Cell_line.NT2	Plate.99	MCRIP2	0.55	0.0819470263763807	pearson	1	Ttest_pvalue	Coefficient_of_eigenassay	SVD_pCMs_drugs	NoPrepr	SVD	1484	D_and_T400-NT2	N	Kept components	NCT
Drug	Simultaneous_dox_trs	D_and_T400	Cell_line.NT2	Plate.99	MCRS1	0.55	0.0190158112432587	pearson	1	Ttest_pvalue	Coefficient_of_eigenassay	SVD_pCMs_drugs	NoPrepr	SVD	9676	D_and_T400-NT2	N	Kept components	NCT
Drug	Simultaneous_dox_trs	D_and_T400	Cell_line.NT2	Plate.99	MCTP1	0.55	-0.00781068846564659	pearson	1	Ttest_pvalue	Coefficient_of_eigenassay	SVD_pCMs_drugs	NoPrepr	SVD	12764	D_and_T400-NT2	N	Kept components	NCT
Drug	Simultaneous_dox_trs	D_and_T400	Cell_line.NT2	Plate.99	MCTP2	0.55	-0.00652796076471981	pearson	1	Ttest_pvalue	Coefficient_of_eigenassay	SVD_pCMs_drugs	NoPrepr	SVD	13147	D_and_T400-NT2	N	Kept components	NCT
Drug	Simultaneous_dox_trs	D_and_T400	Cell_line.NT2	Plate.99	MCTS1	0.55	0.0319849720007168	pearson	1	Ttest_pvalue	Coefficient_of_eigenassay	SVD_pCMs_drugs	NoPrepr	SVD	6863	D_and_T400-NT2	N	Kept components	NCT
Drug	Simultaneous_dox_trs	D_and_T400	Cell_line.NT2	Plate.99	MCU	0.55	0.00109650074772399	pearson	1	Ttest_pvalue	Coefficient_of_eigenassay	SVD_pCMs_drugs	NoPrepr	SVD	14919	D_and_T400-NT2	N	Kept components	NCT
Drug	Simultaneous_dox_trs	D_and_T400	Cell_line.NT2	Plate.99	MCUB	0.55	-0.021612900712965	pearson	1	Ttest_pvalue	Coefficient_of_eigenassay	SVD_pCMs_drugs	NoPrepr	SVD	9038	D_and_T400-NT2	N	Kept components	NCT
Drug	Simultaneous_dox_trs	D_and_T400	Cell_line.NT2	Plate.99	MCUR1	0.55	0.000794551260987691	pearson	1	Ttest_pvalue	Coefficient_of_eigenassay	SVD_pCMs_drugs	NoPrepr	SVD	15034	D_and_T400-NT2	N	Kept components	NCT
Drug	Simultaneous_dox_trs	D_and_T400	Cell_line.NT2	Plate.99	MDFI	0.55	-0.00732644867646777	pearson	1	Ttest_pvalue	Coefficient_of_eigenassay	SVD_pCMs_drugs	NoPrepr	SVD	12907	D_and_T400-NT2	N	Kept components	NCT
Drug	Simultaneous_dox_trs	D_and_T400	Cell_line.NT2	Plate.99	MDFIC	0.55	0.00612556579489916	pearson	1	Ttest_pvalue	Coefficient_of_eigenassay	SVD_pCMs_drugs	NoPrepr	SVD	13261	D_and_T400-NT2	N	Kept components	NCT
Drug	Simultaneous_dox_trs	D_and_T400	Cell_line.NT2	Plate.99	MDGA1	0.55	0.0206064302993993	pearson	1	Ttest_pvalue	Coefficient_of_eigenassay	SVD_pCMs_drugs	NoPrepr	SVD	9254	D_and_T400-NT2	N	Kept components	NCT
Drug	Simultaneous_dox_trs	D_and_T400	Cell_line.NT2	Plate.99	MDGA2	0.55	-0.162443703963794	pearson	1	Ttest_pvalue	Coefficient_of_eigenassay	SVD_pCMs_drugs	NoPrepr	SVD	176	D_and_T400-NT2	N	Kept components	NCT
Drug	Simultaneous_dox_trs	D_and_T400	Cell_line.NT2	Plate.99	MDH1	0.55	-0.00929213923882817	pearson	1	Ttest_pvalue	Coefficient_of_eigenassay	SVD_pCMs_drugs	NoPrepr	SVD	12333	D_and_T400-NT2	N	Kept components	NCT
Drug	Simultaneous_dox_trs	D_and_T400	Cell_line.NT2	Plate.99	MDH1B	0.55	0.0230312754309487	pearson	1	Ttest_pvalue	Coefficient_of_eigenassay	SVD_pCMs_drugs	NoPrepr	SVD	8724	D_and_T400-NT2	N	Kept components	NCT
Drug	Simultaneous_dox_trs	D_and_T400	Cell_line.NT2	Plate.99	MDH2	0.55	0.0124614798999663	pearson	1	Ttest_pvalue	Coefficient_of_eigenassay	SVD_pCMs_drugs	NoPrepr	SVD	11398	D_and_T400-NT2	N	Kept components	NCT
Drug	Simultaneous_dox_trs	D_and_T400	Cell_line.NT2	Plate.99	MDK	0.55	0.0437402966543535	pearson	1	Ttest_pvalue	Coefficient_of_eigenassay	SVD_pCMs_drugs	NoPrepr	SVD	4890	D_and_T400-NT2	N	Kept components	NCT
Drug	Simultaneous_dox_trs	D_and_T400	Cell_line.NT2	Plate.99	MDM1	0.55	-0.00963393914297785	pearson	1	Ttest_pvalue	Coefficient_of_eigenassay	SVD_pCMs_drugs	NoPrepr	SVD	12224	D_and_T400-NT2	N	Kept components	NCT
Drug	Simultaneous_dox_trs	D_and_T400	Cell_line.NT2	Plate.99	MDM2	0.55	0.0190063216702671	pearson	1	Ttest_pvalue	Coefficient_of_eigenassay	SVD_pCMs_drugs	NoPrepr	SVD	9680	D_and_T400-NT2	N	Kept components	NCT
Drug	Simultaneous_dox_trs	D_and_T400	Cell_line.NT2	Plate.99	MDM4	0.55	0.0265023271055646	pearson	1	Ttest_pvalue	Coefficient_of_eigenassay	SVD_pCMs_drugs	NoPrepr	SVD	7946	D_and_T400-NT2	N	Kept components	NCT
Drug	Simultaneous_dox_trs	D_and_T400	Cell_line.NT2	Plate.99	MDN1	0.55	-0.0383352696354602	pearson	1	Ttest_pvalue	Coefficient_of_eigenassay	SVD_pCMs_drugs	NoPrepr	SVD	5718	D_and_T400-NT2	N	Kept components	NCT
Drug	Simultaneous_dox_trs	D_and_T400	Cell_line.NT2	Plate.99	MDP1	0.55	-0.0216752184468053	pearson	1	Ttest_pvalue	Coefficient_of_eigenassay	SVD_pCMs_drugs	NoPrepr	SVD	9019	D_and_T400-NT2	N	Kept components	NCT
Drug	Simultaneous_dox_trs	D_and_T400	Cell_line.NT2	Plate.99	ME1	0.55	-0.0654993696874603	pearson	1	Ttest_pvalue	Coefficient_of_eigenassay	SVD_pCMs_drugs	NoPrepr	SVD	2510	D_and_T400-NT2	N	Kept components	NCT
Drug	Simultaneous_dox_trs	D_and_T400	Cell_line.NT2	Plate.99	ME2	0.55	0.0035621853492157	pearson	1	Ttest_pvalue	Coefficient_of_eigenassay	SVD_pCMs_drugs	NoPrepr	SVD	14074	D_and_T400-NT2	N	Kept components	NCT
Drug	Simultaneous_dox_trs	D_and_T400	Cell_line.NT2	Plate.99	ME3	0.55	0.0413544530176359	pearson	1	Ttest_pvalue	Coefficient_of_eigenassay	SVD_pCMs_drugs	NoPrepr	SVD	5256	D_and_T400-NT2	N	Kept components	NCT
Drug	Simultaneous_dox_trs	D_and_T400	Cell_line.NT2	Plate.99	MEA1	0.55	0.0439448384170096	pearson	1	Ttest_pvalue	Coefficient_of_eigenassay	SVD_pCMs_drugs	NoPrepr	SVD	4863	D_and_T400-NT2	N	Kept components	NCT
Drug	Simultaneous_dox_trs	D_and_T400	Cell_line.NT2	Plate.99	MEAF6	0.55	0.0189545323206081	pearson	1	Ttest_pvalue	Coefficient_of_eigenassay	SVD_pCMs_drugs	NoPrepr	SVD	9694	D_and_T400-NT2	N	Kept components	NCT
Drug	Simultaneous_dox_trs	D_and_T400	Cell_line.NT2	Plate.99	MECOM	0.55	-0.0693280915478634	pearson	1	Ttest_pvalue	Coefficient_of_eigenassay	SVD_pCMs_drugs	NoPrepr	SVD	2234	D_and_T400-NT2	N	Kept components	NCT
Drug	Simultaneous_dox_trs	D_and_T400	Cell_line.NT2	Plate.99	MECP2	0.55	0.0275103128986965	pearson	1	Ttest_pvalue	Coefficient_of_eigenassay	SVD_pCMs_drugs	NoPrepr	SVD	7749	D_and_T400-NT2	N	Kept components	NCT
Drug	Simultaneous_dox_trs	D_and_T400	Cell_line.NT2	Plate.99	MECR	0.55	-0.00784281447314992	pearson	1	Ttest_pvalue	Coefficient_of_eigenassay	SVD_pCMs_drugs	NoPrepr	SVD	12754	D_and_T400-NT2	N	Kept components	NCT
Drug	Simultaneous_dox_trs	D_and_T400	Cell_line.NT2	Plate.99	MED1	0.55	0.0195529081804715	pearson	1	Ttest_pvalue	Coefficient_of_eigenassay	SVD_pCMs_drugs	NoPrepr	SVD	9532	D_and_T400-NT2	N	Kept components	NCT
Drug	Simultaneous_dox_trs	D_and_T400	Cell_line.NT2	Plate.99	MED10	0.55	0.0382520892116253	pearson	1	Ttest_pvalue	Coefficient_of_eigenassay	SVD_pCMs_drugs	NoPrepr	SVD	5735	D_and_T400-NT2	N	Kept components	NCT
Drug	Simultaneous_dox_trs	D_and_T400	Cell_line.NT2	Plate.99	MED11	0.55	-0.00517286322714222	pearson	1	Ttest_pvalue	Coefficient_of_eigenassay	SVD_pCMs_drugs	NoPrepr	SVD	13566	D_and_T400-NT2	N	Kept components	NCT
Drug	Simultaneous_dox_trs	D_and_T400	Cell_line.NT2	Plate.99	MED12	0.55	0.0532752678666422	pearson	1	Ttest_pvalue	Coefficient_of_eigenassay	SVD_pCMs_drugs	NoPrepr	SVD	3690	D_and_T400-NT2	N	Kept components	NCT
Drug	Simultaneous_dox_trs	D_and_T400	Cell_line.NT2	Plate.99	MED12L	0.55	0.0287915308359212	pearson	1	Ttest_pvalue	Coefficient_of_eigenassay	SVD_pCMs_drugs	NoPrepr	SVD	7497	D_and_T400-NT2	N	Kept components	NCT
Drug	Simultaneous_dox_trs	D_and_T400	Cell_line.NT2	Plate.99	MED13	0.55	-0.0014242428535629	pearson	1	Ttest_pvalue	Coefficient_of_eigenassay	SVD_pCMs_drugs	NoPrepr	SVD	14809	D_and_T400-NT2	N	Kept components	NCT
Drug	Simultaneous_dox_trs	D_and_T400	Cell_line.NT2	Plate.99	MED13L	0.55	0.0239087275041033	pearson	1	Ttest_pvalue	Coefficient_of_eigenassay	SVD_pCMs_drugs	NoPrepr	SVD	8508	D_and_T400-NT2	N	Kept components	NCT
Drug	Simultaneous_dox_trs	D_and_T400	Cell_line.NT2	Plate.99	MED14	0.55	0.0199908963710428	pearson	1	Ttest_pvalue	Coefficient_of_eigenassay	SVD_pCMs_drugs	NoPrepr	SVD	9434	D_and_T400-NT2	N	Kept components	NCT
Drug	Simultaneous_dox_trs	D_and_T400	Cell_line.NT2	Plate.99	MED15	0.55	-0.0350181746531298	pearson	1	Ttest_pvalue	Coefficient_of_eigenassay	SVD_pCMs_drugs	NoPrepr	SVD	6295	D_and_T400-NT2	N	Kept components	NCT
Drug	Simultaneous_dox_trs	D_and_T400	Cell_line.NT2	Plate.99	MED16	0.55	0.0102176937910393	pearson	1	Ttest_pvalue	Coefficient_of_eigenassay	SVD_pCMs_drugs	NoPrepr	SVD	12050	D_and_T400-NT2	N	Kept components	NCT
Drug	Simultaneous_dox_trs	D_and_T400	Cell_line.NT2	Plate.99	MED17	0.55	-0.0703189142215983	pearson	1	Ttest_pvalue	Coefficient_of_eigenassay	SVD_pCMs_drugs	NoPrepr	SVD	2153	D_and_T400-NT2	N	Kept components	NCT
Drug	Simultaneous_dox_trs	D_and_T400	Cell_line.NT2	Plate.99	MED18	0.55	0.0750046106248721	pearson	1	Ttest_pvalue	Coefficient_of_eigenassay	SVD_pCMs_drugs	NoPrepr	SVD	1852	D_and_T400-NT2	N	Kept components	NCT
Drug	Simultaneous_dox_trs	D_and_T400	Cell_line.NT2	Plate.99	MED19	0.55	0.00931672903472478	pearson	1	Ttest_pvalue	Coefficient_of_eigenassay	SVD_pCMs_drugs	NoPrepr	SVD	12318	D_and_T400-NT2	N	Kept components	NCT
Drug	Simultaneous_dox_trs	D_and_T400	Cell_line.NT2	Plate.99	MED20	0.55	-0.0370767430791447	pearson	1	Ttest_pvalue	Coefficient_of_eigenassay	SVD_pCMs_drugs	NoPrepr	SVD	5939	D_and_T400-NT2	N	Kept components	NCT
Drug	Simultaneous_dox_trs	D_and_T400	Cell_line.NT2	Plate.99	MED21	0.55	0.0102825541500803	pearson	1	Ttest_pvalue	Coefficient_of_eigenassay	SVD_pCMs_drugs	NoPrepr	SVD	12031	D_and_T400-NT2	N	Kept components	NCT
Drug	Simultaneous_dox_trs	D_and_T400	Cell_line.NT2	Plate.99	MED22	0.55	0.0423803080965734	pearson	1	Ttest_pvalue	Coefficient_of_eigenassay	SVD_pCMs_drugs	NoPrepr	SVD	5103	D_and_T400-NT2	N	Kept components	NCT
Drug	Simultaneous_dox_trs	D_and_T400	Cell_line.NT2	Plate.99	MED23	0.55	0.0524204983611934	pearson	1	Ttest_pvalue	Coefficient_of_eigenassay	SVD_pCMs_drugs	NoPrepr	SVD	3790	D_and_T400-NT2	N	Kept components	NCT
Drug	Simultaneous_dox_trs	D_and_T400	Cell_line.NT2	Plate.99	MED24	0.55	-0.0254166998886359	pearson	1	Ttest_pvalue	Coefficient_of_eigenassay	SVD_pCMs_drugs	NoPrepr	SVD	8170	D_and_T400-NT2	N	Kept components	NCT
Drug	Simultaneous_dox_trs	D_and_T400	Cell_line.NT2	Plate.99	MED25	0.55	-0.0122308379684908	pearson	1	Ttest_pvalue	Coefficient_of_eigenassay	SVD_pCMs_drugs	NoPrepr	SVD	11460	D_and_T400-NT2	N	Kept components	NCT
Drug	Simultaneous_dox_trs	D_and_T400	Cell_line.NT2	Plate.99	MED26	0.55	-0.0634775663367012	pearson	1	Ttest_pvalue	Coefficient_of_eigenassay	SVD_pCMs_drugs	NoPrepr	SVD	2677	D_and_T400-NT2	N	Kept components	NCT
Drug	Simultaneous_dox_trs	D_and_T400	Cell_line.NT2	Plate.99	MED27	0.55	-0.0267152234923185	pearson	1	Ttest_pvalue	Coefficient_of_eigenassay	SVD_pCMs_drugs	NoPrepr	SVD	7903	D_and_T400-NT2	N	Kept components	NCT
Drug	Simultaneous_dox_trs	D_and_T400	Cell_line.NT2	Plate.99	MED28	0.55	0.0252369694096527	pearson	1	Ttest_pvalue	Coefficient_of_eigenassay	SVD_pCMs_drugs	NoPrepr	SVD	8222	D_and_T400-NT2	N	Kept components	NCT
Drug	Simultaneous_dox_trs	D_and_T400	Cell_line.NT2	Plate.99	MED29	0.55	0.0124578565768911	pearson	1	Ttest_pvalue	Coefficient_of_eigenassay	SVD_pCMs_drugs	NoPrepr	SVD	11401	D_and_T400-NT2	N	Kept components	NCT
Drug	Simultaneous_dox_trs	D_and_T400	Cell_line.NT2	Plate.99	MED30	0.55	-0.131701362322325	pearson	1	Ttest_pvalue	Coefficient_of_eigenassay	SVD_pCMs_drugs	NoPrepr	SVD	387	D_and_T400-NT2	N	Kept components	NCT
Drug	Simultaneous_dox_trs	D_and_T400	Cell_line.NT2	Plate.99	MED31	0.55	0.0220423923302274	pearson	1	Ttest_pvalue	Coefficient_of_eigenassay	SVD_pCMs_drugs	NoPrepr	SVD	8936	D_and_T400-NT2	N	Kept components	NCT
Drug	Simultaneous_dox_trs	D_and_T400	Cell_line.NT2	Plate.99	MED4	0.55	0.0409787486396818	pearson	1	Ttest_pvalue	Coefficient_of_eigenassay	SVD_pCMs_drugs	NoPrepr	SVD	5326	D_and_T400-NT2	N	Kept components	NCT
Drug	Simultaneous_dox_trs	D_and_T400	Cell_line.NT2	Plate.99	MED6	0.55	0.050468378639532	pearson	1	Ttest_pvalue	Coefficient_of_eigenassay	SVD_pCMs_drugs	NoPrepr	SVD	4036	D_and_T400-NT2	N	Kept components	NCT
Drug	Simultaneous_dox_trs	D_and_T400	Cell_line.NT2	Plate.99	MED7	0.55	-0.00714116541441035	pearson	1	Ttest_pvalue	Coefficient_of_eigenassay	SVD_pCMs_drugs	NoPrepr	SVD	12957	D_and_T400-NT2	N	Kept components	NCT
Drug	Simultaneous_dox_trs	D_and_T400	Cell_line.NT2	Plate.99	MED8	0.55	-0.0792102489674502	pearson	1	Ttest_pvalue	Coefficient_of_eigenassay	SVD_pCMs_drugs	NoPrepr	SVD	1624	D_and_T400-NT2	N	Kept components	NCT
Drug	Simultaneous_dox_trs	D_and_T400	Cell_line.NT2	Plate.99	MED9	0.55	-0.00503204020238373	pearson	1	Ttest_pvalue	Coefficient_of_eigenassay	SVD_pCMs_drugs	NoPrepr	SVD	13617	D_and_T400-NT2	N	Kept components	NCT
Drug	Simultaneous_dox_trs	D_and_T400	Cell_line.NT2	Plate.99	MEDAG	0.55	0.0581854082857369	pearson	1	Ttest_pvalue	Coefficient_of_eigenassay	SVD_pCMs_drugs	NoPrepr	SVD	3139	D_and_T400-NT2	N	Kept components	NCT
Drug	Simultaneous_dox_trs	D_and_T400	Cell_line.NT2	Plate.99	MEF2A	0.55	0.0182128001571933	pearson	1	Ttest_pvalue	Coefficient_of_eigenassay	SVD_pCMs_drugs	NoPrepr	SVD	9863	D_and_T400-NT2	N	Kept components	NCT
Drug	Simultaneous_dox_trs	D_and_T400	Cell_line.NT2	Plate.99	MEF2C	0.55	-0.0336951944610505	pearson	1	Ttest_pvalue	Coefficient_of_eigenassay	SVD_pCMs_drugs	NoPrepr	SVD	6549	D_and_T400-NT2	N	Kept components	NCT
Drug	Simultaneous_dox_trs	D_and_T400	Cell_line.NT2	Plate.99	MEF2D	0.55	0.00793775164398329	pearson	1	Ttest_pvalue	Coefficient_of_eigenassay	SVD_pCMs_drugs	NoPrepr	SVD	12722	D_and_T400-NT2	N	Kept components	NCT
Drug	Simultaneous_dox_trs	D_and_T400	Cell_line.NT2	Plate.99	MEGF10	0.55	0.0195053031618673	pearson	1	Ttest_pvalue	Coefficient_of_eigenassay	SVD_pCMs_drugs	NoPrepr	SVD	9540	D_and_T400-NT2	N	Kept components	NCT
Drug	Simultaneous_dox_trs	D_and_T400	Cell_line.NT2	Plate.99	MEGF11	0.55	-0.11405520252368	pearson	1	Ttest_pvalue	Coefficient_of_eigenassay	SVD_pCMs_drugs	NoPrepr	SVD	601	D_and_T400-NT2	N	Kept components	NCT
Drug	Simultaneous_dox_trs	D_and_T400	Cell_line.NT2	Plate.99	MEGF6	0.55	-0.0247615485342735	pearson	1	Ttest_pvalue	Coefficient_of_eigenassay	SVD_pCMs_drugs	NoPrepr	SVD	8306	D_and_T400-NT2	N	Kept components	NCT
Drug	Simultaneous_dox_trs	D_and_T400	Cell_line.NT2	Plate.99	MEGF8	0.55	0.00247786008779061	pearson	1	Ttest_pvalue	Coefficient_of_eigenassay	SVD_pCMs_drugs	NoPrepr	SVD	14456	D_and_T400-NT2	N	Kept components	NCT
Drug	Simultaneous_dox_trs	D_and_T400	Cell_line.NT2	Plate.99	MEGF9	0.55	-0.0205491141451379	pearson	1	Ttest_pvalue	Coefficient_of_eigenassay	SVD_pCMs_drugs	NoPrepr	SVD	9272	D_and_T400-NT2	N	Kept components	NCT
Drug	Simultaneous_dox_trs	D_and_T400	Cell_line.NT2	Plate.99	MEI1	0.55	0.0218722188770263	pearson	1	Ttest_pvalue	Coefficient_of_eigenassay	SVD_pCMs_drugs	NoPrepr	SVD	8965	D_and_T400-NT2	N	Kept components	NCT
Drug	Simultaneous_dox_trs	D_and_T400	Cell_line.NT2	Plate.99	MEIOB	0.55	-0.0487470393534821	pearson	1	Ttest_pvalue	Coefficient_of_eigenassay	SVD_pCMs_drugs	NoPrepr	SVD	4207	D_and_T400-NT2	N	Kept components	NCT
Drug	Simultaneous_dox_trs	D_and_T400	Cell_line.NT2	Plate.99	MEIOC	0.55	-0.00890320776359142	pearson	1	Ttest_pvalue	Coefficient_of_eigenassay	SVD_pCMs_drugs	NoPrepr	SVD	12441	D_and_T400-NT2	N	Kept components	NCT
Drug	Simultaneous_dox_trs	D_and_T400	Cell_line.NT2	Plate.99	MEIS1	0.55	0.0148003781661405	pearson	1	Ttest_pvalue	Coefficient_of_eigenassay	SVD_pCMs_drugs	NoPrepr	SVD	10734	D_and_T400-NT2	N	Kept components	NCT
Drug	Simultaneous_dox_trs	D_and_T400	Cell_line.NT2	Plate.99	MEIS2	0.55	-0.0521257944855547	pearson	1	Ttest_pvalue	Coefficient_of_eigenassay	SVD_pCMs_drugs	NoPrepr	SVD	3820	D_and_T400-NT2	N	Kept components	NCT
Drug	Simultaneous_dox_trs	D_and_T400	Cell_line.NT2	Plate.99	MEIS3	0.55	-0.00258704341706799	pearson	1	Ttest_pvalue	Coefficient_of_eigenassay	SVD_pCMs_drugs	NoPrepr	SVD	14417	D_and_T400-NT2	N	Kept components	NCT
Drug	Simultaneous_dox_trs	D_and_T400	Cell_line.NT2	Plate.99	MELK	0.55	-0.0091599198062638	pearson	1	Ttest_pvalue	Coefficient_of_eigenassay	SVD_pCMs_drugs	NoPrepr	SVD	12365	D_and_T400-NT2	N	Kept components	NCT
Drug	Simultaneous_dox_trs	D_and_T400	Cell_line.NT2	Plate.99	MELTF	0.55	0.0414419395825438	pearson	1	Ttest_pvalue	Coefficient_of_eigenassay	SVD_pCMs_drugs	NoPrepr	SVD	5239	D_and_T400-NT2	N	Kept components	NCT
Drug	Simultaneous_dox_trs	D_and_T400	Cell_line.NT2	Plate.99	MEMO1	0.55	0.00511938083263279	pearson	1	Ttest_pvalue	Coefficient_of_eigenassay	SVD_pCMs_drugs	NoPrepr	SVD	13584	D_and_T400-NT2	N	Kept components	NCT
Drug	Simultaneous_dox_trs	D_and_T400	Cell_line.NT2	Plate.99	MEN1	0.55	-0.030116492339741	pearson	1	Ttest_pvalue	Coefficient_of_eigenassay	SVD_pCMs_drugs	NoPrepr	SVD	7207	D_and_T400-NT2	N	Kept components	NCT
Drug	Simultaneous_dox_trs	D_and_T400	Cell_line.NT2	Plate.99	MEOX1	0.55	-0.0100634467006064	pearson	1	Ttest_pvalue	Coefficient_of_eigenassay	SVD_pCMs_drugs	NoPrepr	SVD	12093	D_and_T400-NT2	N	Kept components	NCT
Drug	Simultaneous_dox_trs	D_and_T400	Cell_line.NT2	Plate.99	MEOX2	0.55	-0.019606289088799	pearson	1	Ttest_pvalue	Coefficient_of_eigenassay	SVD_pCMs_drugs	NoPrepr	SVD	9517	D_and_T400-NT2	N	Kept components	NCT
Drug	Simultaneous_dox_trs	D_and_T400	Cell_line.NT2	Plate.99	MEP1B	0.55	0.0249218943515908	pearson	1	Ttest_pvalue	Coefficient_of_eigenassay	SVD_pCMs_drugs	NoPrepr	SVD	8278	D_and_T400-NT2	N	Kept components	NCT
Drug	Simultaneous_dox_trs	D_and_T400	Cell_line.NT2	Plate.99	MEPCE	0.55	-0.0168883652471668	pearson	1	Ttest_pvalue	Coefficient_of_eigenassay	SVD_pCMs_drugs	NoPrepr	SVD	10184	D_and_T400-NT2	N	Kept components	NCT
Drug	Simultaneous_dox_trs	D_and_T400	Cell_line.NT2	Plate.99	MERTK	0.55	0.0711592032473527	pearson	1	Ttest_pvalue	Coefficient_of_eigenassay	SVD_pCMs_drugs	NoPrepr	SVD	2093	D_and_T400-NT2	N	Kept components	NCT
Drug	Simultaneous_dox_trs	D_and_T400	Cell_line.NT2	Plate.99	MESD	0.55	0.0139325987562114	pearson	1	Ttest_pvalue	Coefficient_of_eigenassay	SVD_pCMs_drugs	NoPrepr	SVD	10978	D_and_T400-NT2	N	Kept components	NCT
Drug	Simultaneous_dox_trs	D_and_T400	Cell_line.NT2	Plate.99	MESP1	0.55	0.0508397533987065	pearson	1	Ttest_pvalue	Coefficient_of_eigenassay	SVD_pCMs_drugs	NoPrepr	SVD	3984	D_and_T400-NT2	N	Kept components	NCT
Drug	Simultaneous_dox_trs	D_and_T400	Cell_line.NT2	Plate.99	MEST	0.55	0.00528502481446333	pearson	1	Ttest_pvalue	Coefficient_of_eigenassay	SVD_pCMs_drugs	NoPrepr	SVD	13534	D_and_T400-NT2	N	Kept components	NCT
Drug	Simultaneous_dox_trs	D_and_T400	Cell_line.NT2	Plate.99	MET	0.55	0.00814260696851607	pearson	1	Ttest_pvalue	Coefficient_of_eigenassay	SVD_pCMs_drugs	NoPrepr	SVD	12662	D_and_T400-NT2	N	Kept components	NCT
Drug	Simultaneous_dox_trs	D_and_T400	Cell_line.NT2	Plate.99	METAP1	0.55	0.0144325878285763	pearson	1	Ttest_pvalue	Coefficient_of_eigenassay	SVD_pCMs_drugs	NoPrepr	SVD	10841	D_and_T400-NT2	N	Kept components	NCT
Drug	Simultaneous_dox_trs	D_and_T400	Cell_line.NT2	Plate.99	METAP1D	0.55	-0.0459012635771091	pearson	1	Ttest_pvalue	Coefficient_of_eigenassay	SVD_pCMs_drugs	NoPrepr	SVD	4596	D_and_T400-NT2	N	Kept components	NCT
Drug	Simultaneous_dox_trs	D_and_T400	Cell_line.NT2	Plate.99	METAP2	0.55	-0.00662876123760515	pearson	1	Ttest_pvalue	Coefficient_of_eigenassay	SVD_pCMs_drugs	NoPrepr	SVD	13116	D_and_T400-NT2	N	Kept components	NCT
Drug	Simultaneous_dox_trs	D_and_T400	Cell_line.NT2	Plate.99	METRN	0.55	0.0173725209847137	pearson	1	Ttest_pvalue	Coefficient_of_eigenassay	SVD_pCMs_drugs	NoPrepr	SVD	10079	D_and_T400-NT2	N	Kept components	NCT
Drug	Simultaneous_dox_trs	D_and_T400	Cell_line.NT2	Plate.99	METRNL	0.55	0.0344145383988404	pearson	1	Ttest_pvalue	Coefficient_of_eigenassay	SVD_pCMs_drugs	NoPrepr	SVD	6416	D_and_T400-NT2	N	Kept components	NCT
Drug	Simultaneous_dox_trs	D_and_T400	Cell_line.NT2	Plate.99	METTL1	0.55	-0.0909313766794488	pearson	1	Ttest_pvalue	Coefficient_of_eigenassay	SVD_pCMs_drugs	NoPrepr	SVD	1143	D_and_T400-NT2	N	Kept components	NCT
Drug	Simultaneous_dox_trs	D_and_T400	Cell_line.NT2	Plate.99	METTL11B	0.55	0.0581082181270495	pearson	1	Ttest_pvalue	Coefficient_of_eigenassay	SVD_pCMs_drugs	NoPrepr	SVD	3145	D_and_T400-NT2	N	Kept components	NCT
Drug	Simultaneous_dox_trs	D_and_T400	Cell_line.NT2	Plate.99	METTL13	0.55	0.0278686566414356	pearson	1	Ttest_pvalue	Coefficient_of_eigenassay	SVD_pCMs_drugs	NoPrepr	SVD	7669	D_and_T400-NT2	N	Kept components	NCT
Drug	Simultaneous_dox_trs	D_and_T400	Cell_line.NT2	Plate.99	METTL14	0.55	-0.0492678854131628	pearson	1	Ttest_pvalue	Coefficient_of_eigenassay	SVD_pCMs_drugs	NoPrepr	SVD	4161	D_and_T400-NT2	N	Kept components	NCT
Drug	Simultaneous_dox_trs	D_and_T400	Cell_line.NT2	Plate.99	METTL15	0.55	-0.0445083111588632	pearson	1	Ttest_pvalue	Coefficient_of_eigenassay	SVD_pCMs_drugs	NoPrepr	SVD	4787	D_and_T400-NT2	N	Kept components	NCT
Drug	Simultaneous_dox_trs	D_and_T400	Cell_line.NT2	Plate.99	METTL16	0.55	0.038207100810459	pearson	1	Ttest_pvalue	Coefficient_of_eigenassay	SVD_pCMs_drugs	NoPrepr	SVD	5743	D_and_T400-NT2	N	Kept components	NCT
Drug	Simultaneous_dox_trs	D_and_T400	Cell_line.NT2	Plate.99	METTL17	0.55	-0.0263414447869441	pearson	1	Ttest_pvalue	Coefficient_of_eigenassay	SVD_pCMs_drugs	NoPrepr	SVD	7981	D_and_T400-NT2	N	Kept components	NCT
Drug	Simultaneous_dox_trs	D_and_T400	Cell_line.NT2	Plate.99	METTL18	0.55	6.61711529961265e-05	pearson	1	Ttest_pvalue	Coefficient_of_eigenassay	SVD_pCMs_drugs	NoPrepr	SVD	15295	D_and_T400-NT2	N	Kept components	NCT
Drug	Simultaneous_dox_trs	D_and_T400	Cell_line.NT2	Plate.99	METTL21A	0.55	0.0304147635417442	pearson	1	Ttest_pvalue	Coefficient_of_eigenassay	SVD_pCMs_drugs	NoPrepr	SVD	7144	D_and_T400-NT2	N	Kept components	NCT
Drug	Simultaneous_dox_trs	D_and_T400	Cell_line.NT2	Plate.99	METTL22	0.55	0.0719592505674795	pearson	1	Ttest_pvalue	Coefficient_of_eigenassay	SVD_pCMs_drugs	NoPrepr	SVD	2042	D_and_T400-NT2	N	Kept components	NCT
Drug	Simultaneous_dox_trs	D_and_T400	Cell_line.NT2	Plate.99	METTL23	0.55	-0.0728153977758103	pearson	1	Ttest_pvalue	Coefficient_of_eigenassay	SVD_pCMs_drugs	NoPrepr	SVD	1992	D_and_T400-NT2	N	Kept components	NCT
Drug	Simultaneous_dox_trs	D_and_T400	Cell_line.NT2	Plate.99	METTL24	0.55	0.0294927746406366	pearson	1	Ttest_pvalue	Coefficient_of_eigenassay	SVD_pCMs_drugs	NoPrepr	SVD	7346	D_and_T400-NT2	N	Kept components	NCT
Drug	Simultaneous_dox_trs	D_and_T400	Cell_line.NT2	Plate.99	METTL25	0.55	-0.0127212832741264	pearson	1	Ttest_pvalue	Coefficient_of_eigenassay	SVD_pCMs_drugs	NoPrepr	SVD	11334	D_and_T400-NT2	N	Kept components	NCT
Drug	Simultaneous_dox_trs	D_and_T400	Cell_line.NT2	Plate.99	METTL26	0.55	0.0282718312300643	pearson	1	Ttest_pvalue	Coefficient_of_eigenassay	SVD_pCMs_drugs	NoPrepr	SVD	7595	D_and_T400-NT2	N	Kept components	NCT
Drug	Simultaneous_dox_trs	D_and_T400	Cell_line.NT2	Plate.99	METTL27	0.55	-0.0192493750808433	pearson	1	Ttest_pvalue	Coefficient_of_eigenassay	SVD_pCMs_drugs	NoPrepr	SVD	9610	D_and_T400-NT2	N	Kept components	NCT
Drug	Simultaneous_dox_trs	D_and_T400	Cell_line.NT2	Plate.99	METTL2A	0.55	0.0135765756878556	pearson	1	Ttest_pvalue	Coefficient_of_eigenassay	SVD_pCMs_drugs	NoPrepr	SVD	11077	D_and_T400-NT2	N	Kept components	NCT
Drug	Simultaneous_dox_trs	D_and_T400	Cell_line.NT2	Plate.99	METTL2B	0.55	0.0697677725012846	pearson	1	Ttest_pvalue	Coefficient_of_eigenassay	SVD_pCMs_drugs	NoPrepr	SVD	2196	D_and_T400-NT2	N	Kept components	NCT
Drug	Simultaneous_dox_trs	D_and_T400	Cell_line.NT2	Plate.99	METTL3	0.55	0.0487759784963378	pearson	1	Ttest_pvalue	Coefficient_of_eigenassay	SVD_pCMs_drugs	NoPrepr	SVD	4203	D_and_T400-NT2	N	Kept components	NCT
Drug	Simultaneous_dox_trs	D_and_T400	Cell_line.NT2	Plate.99	METTL4	0.55	-0.00583545232526624	pearson	1	Ttest_pvalue	Coefficient_of_eigenassay	SVD_pCMs_drugs	NoPrepr	SVD	13358	D_and_T400-NT2	N	Kept components	NCT
Drug	Simultaneous_dox_trs	D_and_T400	Cell_line.NT2	Plate.99	METTL5	0.55	0.0257611224110112	pearson	1	Ttest_pvalue	Coefficient_of_eigenassay	SVD_pCMs_drugs	NoPrepr	SVD	8091	D_and_T400-NT2	N	Kept components	NCT
Drug	Simultaneous_dox_trs	D_and_T400	Cell_line.NT2	Plate.99	METTL6	0.55	0.0037011605983839	pearson	1	Ttest_pvalue	Coefficient_of_eigenassay	SVD_pCMs_drugs	NoPrepr	SVD	14034	D_and_T400-NT2	N	Kept components	NCT
Drug	Simultaneous_dox_trs	D_and_T400	Cell_line.NT2	Plate.99	METTL7A	0.55	0.109494593574994	pearson	1	Ttest_pvalue	Coefficient_of_eigenassay	SVD_pCMs_drugs	NoPrepr	SVD	677	D_and_T400-NT2	N	Kept components	NCT
Drug	Simultaneous_dox_trs	D_and_T400	Cell_line.NT2	Plate.99	METTL7B	0.55	-0.0112008085975995	pearson	1	Ttest_pvalue	Coefficient_of_eigenassay	SVD_pCMs_drugs	NoPrepr	SVD	11769	D_and_T400-NT2	N	Kept components	NCT
Drug	Simultaneous_dox_trs	D_and_T400	Cell_line.NT2	Plate.99	METTL8	0.55	0.0231047746865346	pearson	1	Ttest_pvalue	Coefficient_of_eigenassay	SVD_pCMs_drugs	NoPrepr	SVD	8713	D_and_T400-NT2	N	Kept components	NCT
Drug	Simultaneous_dox_trs	D_and_T400	Cell_line.NT2	Plate.99	METTL9	0.55	0.0175286164358869	pearson	1	Ttest_pvalue	Coefficient_of_eigenassay	SVD_pCMs_drugs	NoPrepr	SVD	10037	D_and_T400-NT2	N	Kept components	NCT
Drug	Simultaneous_dox_trs	D_and_T400	Cell_line.NT2	Plate.99	MEX3A	0.55	0.0414067673518136	pearson	1	Ttest_pvalue	Coefficient_of_eigenassay	SVD_pCMs_drugs	NoPrepr	SVD	5246	D_and_T400-NT2	N	Kept components	NCT
Drug	Simultaneous_dox_trs	D_and_T400	Cell_line.NT2	Plate.99	MEX3B	0.55	0.0999411900832338	pearson	1	Ttest_pvalue	Coefficient_of_eigenassay	SVD_pCMs_drugs	NoPrepr	SVD	876	D_and_T400-NT2	N	Kept components	NCT
Drug	Simultaneous_dox_trs	D_and_T400	Cell_line.NT2	Plate.99	MEX3C	0.55	0.0317709469566836	pearson	1	Ttest_pvalue	Coefficient_of_eigenassay	SVD_pCMs_drugs	NoPrepr	SVD	6904	D_and_T400-NT2	N	Kept components	NCT
Drug	Simultaneous_dox_trs	D_and_T400	Cell_line.NT2	Plate.99	MEX3D	0.55	-0.0465956837645629	pearson	1	Ttest_pvalue	Coefficient_of_eigenassay	SVD_pCMs_drugs	NoPrepr	SVD	4485	D_and_T400-NT2	N	Kept components	NCT
Drug	Simultaneous_dox_trs	D_and_T400	Cell_line.NT2	Plate.99	MFAP1	0.55	-0.0746849021926381	pearson	1	Ttest_pvalue	Coefficient_of_eigenassay	SVD_pCMs_drugs	NoPrepr	SVD	1872	D_and_T400-NT2	N	Kept components	NCT
Drug	Simultaneous_dox_trs	D_and_T400	Cell_line.NT2	Plate.99	MFAP2	0.55	0.0804965325728922	pearson	1	Ttest_pvalue	Coefficient_of_eigenassay	SVD_pCMs_drugs	NoPrepr	SVD	1554	D_and_T400-NT2	N	Kept components	NCT
Drug	Simultaneous_dox_trs	D_and_T400	Cell_line.NT2	Plate.99	MFAP3	0.55	-0.0475214063406103	pearson	1	Ttest_pvalue	Coefficient_of_eigenassay	SVD_pCMs_drugs	NoPrepr	SVD	4360	D_and_T400-NT2	N	Kept components	NCT
Drug	Simultaneous_dox_trs	D_and_T400	Cell_line.NT2	Plate.99	MFAP3L	0.55	-0.0375413922163431	pearson	1	Ttest_pvalue	Coefficient_of_eigenassay	SVD_pCMs_drugs	NoPrepr	SVD	5860	D_and_T400-NT2	N	Kept components	NCT
Drug	Simultaneous_dox_trs	D_and_T400	Cell_line.NT2	Plate.99	MFAP4	0.55	-0.0715134521397965	pearson	1	Ttest_pvalue	Coefficient_of_eigenassay	SVD_pCMs_drugs	NoPrepr	SVD	2068	D_and_T400-NT2	N	Kept components	NCT
Drug	Simultaneous_dox_trs	D_and_T400	Cell_line.NT2	Plate.99	MFAP5	0.55	-0.0994103253899772	pearson	1	Ttest_pvalue	Coefficient_of_eigenassay	SVD_pCMs_drugs	NoPrepr	SVD	887	D_and_T400-NT2	N	Kept components	NCT
Drug	Simultaneous_dox_trs	D_and_T400	Cell_line.NT2	Plate.99	MFF	0.55	-0.0201339578175323	pearson	1	Ttest_pvalue	Coefficient_of_eigenassay	SVD_pCMs_drugs	NoPrepr	SVD	9390	D_and_T400-NT2	N	Kept components	NCT
Drug	Simultaneous_dox_trs	D_and_T400	Cell_line.NT2	Plate.99	MFGE8	0.55	-0.0231400869746932	pearson	1	Ttest_pvalue	Coefficient_of_eigenassay	SVD_pCMs_drugs	NoPrepr	SVD	8701	D_and_T400-NT2	N	Kept components	NCT
Drug	Simultaneous_dox_trs	D_and_T400	Cell_line.NT2	Plate.99	MFHAS1	0.55	-0.116561662377904	pearson	1	Ttest_pvalue	Coefficient_of_eigenassay	SVD_pCMs_drugs	NoPrepr	SVD	561	D_and_T400-NT2	N	Kept components	NCT
Drug	Simultaneous_dox_trs	D_and_T400	Cell_line.NT2	Plate.99	MFN1	0.55	0.0289658822892	pearson	1	Ttest_pvalue	Coefficient_of_eigenassay	SVD_pCMs_drugs	NoPrepr	SVD	7464	D_and_T400-NT2	N	Kept components	NCT
Drug	Simultaneous_dox_trs	D_and_T400	Cell_line.NT2	Plate.99	MFN2	0.55	-0.0313905754905767	pearson	1	Ttest_pvalue	Coefficient_of_eigenassay	SVD_pCMs_drugs	NoPrepr	SVD	6975	D_and_T400-NT2	N	Kept components	NCT
Drug	Simultaneous_dox_trs	D_and_T400	Cell_line.NT2	Plate.99	MFNG	0.55	-0.0052933882994726	pearson	1	Ttest_pvalue	Coefficient_of_eigenassay	SVD_pCMs_drugs	NoPrepr	SVD	13530	D_and_T400-NT2	N	Kept components	NCT
Drug	Simultaneous_dox_trs	D_and_T400	Cell_line.NT2	Plate.99	MFSD1	0.55	-0.0130179753214989	pearson	1	Ttest_pvalue	Coefficient_of_eigenassay	SVD_pCMs_drugs	NoPrepr	SVD	11228	D_and_T400-NT2	N	Kept components	NCT
Drug	Simultaneous_dox_trs	D_and_T400	Cell_line.NT2	Plate.99	MFSD10	0.55	0.0400464268417509	pearson	1	Ttest_pvalue	Coefficient_of_eigenassay	SVD_pCMs_drugs	NoPrepr	SVD	5448	D_and_T400-NT2	N	Kept components	NCT
Drug	Simultaneous_dox_trs	D_and_T400	Cell_line.NT2	Plate.99	MFSD11	0.55	0.00240594785572996	pearson	1	Ttest_pvalue	Coefficient_of_eigenassay	SVD_pCMs_drugs	NoPrepr	SVD	14481	D_and_T400-NT2	N	Kept components	NCT
Drug	Simultaneous_dox_trs	D_and_T400	Cell_line.NT2	Plate.99	MFSD12	0.55	-0.0382221892613245	pearson	1	Ttest_pvalue	Coefficient_of_eigenassay	SVD_pCMs_drugs	NoPrepr	SVD	5741	D_and_T400-NT2	N	Kept components	NCT
Drug	Simultaneous_dox_trs	D_and_T400	Cell_line.NT2	Plate.99	MFSD13A	0.55	0.0577945557841335	pearson	1	Ttest_pvalue	Coefficient_of_eigenassay	SVD_pCMs_drugs	NoPrepr	SVD	3184	D_and_T400-NT2	N	Kept components	NCT
Drug	Simultaneous_dox_trs	D_and_T400	Cell_line.NT2	Plate.99	MFSD14A	0.55	0.0795490311710717	pearson	1	Ttest_pvalue	Coefficient_of_eigenassay	SVD_pCMs_drugs	NoPrepr	SVD	1607	D_and_T400-NT2	N	Kept components	NCT
Drug	Simultaneous_dox_trs	D_and_T400	Cell_line.NT2	Plate.99	MFSD14B	0.55	0.0318315071020133	pearson	1	Ttest_pvalue	Coefficient_of_eigenassay	SVD_pCMs_drugs	NoPrepr	SVD	6892	D_and_T400-NT2	N	Kept components	NCT
Drug	Simultaneous_dox_trs	D_and_T400	Cell_line.NT2	Plate.99	MFSD2A	0.55	-0.0145669771729771	pearson	1	Ttest_pvalue	Coefficient_of_eigenassay	SVD_pCMs_drugs	NoPrepr	SVD	10809	D_and_T400-NT2	N	Kept components	NCT
Drug	Simultaneous_dox_trs	D_and_T400	Cell_line.NT2	Plate.99	MFSD2B	0.55	-0.104127308842251	pearson	1	Ttest_pvalue	Coefficient_of_eigenassay	SVD_pCMs_drugs	NoPrepr	SVD	788	D_and_T400-NT2	N	Kept components	NCT
Drug	Simultaneous_dox_trs	D_and_T400	Cell_line.NT2	Plate.99	MFSD3	0.55	0.0736408505061928	pearson	1	Ttest_pvalue	Coefficient_of_eigenassay	SVD_pCMs_drugs	NoPrepr	SVD	1940	D_and_T400-NT2	N	Kept components	NCT
Drug	Simultaneous_dox_trs	D_and_T400	Cell_line.NT2	Plate.99	MFSD4A	0.55	0.0352099189114142	pearson	1	Ttest_pvalue	Coefficient_of_eigenassay	SVD_pCMs_drugs	NoPrepr	SVD	6264	D_and_T400-NT2	N	Kept components	NCT
Drug	Simultaneous_dox_trs	D_and_T400	Cell_line.NT2	Plate.99	MFSD4B	0.55	0.133562530704878	pearson	1	Ttest_pvalue	Coefficient_of_eigenassay	SVD_pCMs_drugs	NoPrepr	SVD	362	D_and_T400-NT2	N	Kept components	NCT
Drug	Simultaneous_dox_trs	D_and_T400	Cell_line.NT2	Plate.99	MFSD5	0.55	0.0451793971077241	pearson	1	Ttest_pvalue	Coefficient_of_eigenassay	SVD_pCMs_drugs	NoPrepr	SVD	4687	D_and_T400-NT2	N	Kept components	NCT
Drug	Simultaneous_dox_trs	D_and_T400	Cell_line.NT2	Plate.99	MFSD6	0.55	0.00980285792996045	pearson	1	Ttest_pvalue	Coefficient_of_eigenassay	SVD_pCMs_drugs	NoPrepr	SVD	12173	D_and_T400-NT2	N	Kept components	NCT
Drug	Simultaneous_dox_trs	D_and_T400	Cell_line.NT2	Plate.99	MFSD8	0.55	0.0468541404399142	pearson	1	Ttest_pvalue	Coefficient_of_eigenassay	SVD_pCMs_drugs	NoPrepr	SVD	4449	D_and_T400-NT2	N	Kept components	NCT
Drug	Simultaneous_dox_trs	D_and_T400	Cell_line.NT2	Plate.99	MFSD9	0.55	0.0361299863295015	pearson	1	Ttest_pvalue	Coefficient_of_eigenassay	SVD_pCMs_drugs	NoPrepr	SVD	6109	D_and_T400-NT2	N	Kept components	NCT
Drug	Simultaneous_dox_trs	D_and_T400	Cell_line.NT2	Plate.99	MGA	0.55	-0.0616823349041986	pearson	1	Ttest_pvalue	Coefficient_of_eigenassay	SVD_pCMs_drugs	NoPrepr	SVD	2806	D_and_T400-NT2	N	Kept components	NCT
Drug	Simultaneous_dox_trs	D_and_T400	Cell_line.NT2	Plate.99	MGARP	0.55	0.0930454803835787	pearson	1	Ttest_pvalue	Coefficient_of_eigenassay	SVD_pCMs_drugs	NoPrepr	SVD	1072	D_and_T400-NT2	N	Kept components	NCT
Drug	Simultaneous_dox_trs	D_and_T400	Cell_line.NT2	Plate.99	MGAT1	0.55	-0.0168027992843255	pearson	1	Ttest_pvalue	Coefficient_of_eigenassay	SVD_pCMs_drugs	NoPrepr	SVD	10211	D_and_T400-NT2	N	Kept components	NCT
Drug	Simultaneous_dox_trs	D_and_T400	Cell_line.NT2	Plate.99	MGAT2	0.55	0.0515949328881533	pearson	1	Ttest_pvalue	Coefficient_of_eigenassay	SVD_pCMs_drugs	NoPrepr	SVD	3894	D_and_T400-NT2	N	Kept components	NCT
Drug	Simultaneous_dox_trs	D_and_T400	Cell_line.NT2	Plate.99	MGAT3	0.55	-0.0164923653319922	pearson	1	Ttest_pvalue	Coefficient_of_eigenassay	SVD_pCMs_drugs	NoPrepr	SVD	10292	D_and_T400-NT2	N	Kept components	NCT
Drug	Simultaneous_dox_trs	D_and_T400	Cell_line.NT2	Plate.99	MGAT4A	0.55	0.0183156360809402	pearson	1	Ttest_pvalue	Coefficient_of_eigenassay	SVD_pCMs_drugs	NoPrepr	SVD	9839	D_and_T400-NT2	N	Kept components	NCT
Drug	Simultaneous_dox_trs	D_and_T400	Cell_line.NT2	Plate.99	MGAT4B	0.55	-0.0204002272985434	pearson	1	Ttest_pvalue	Coefficient_of_eigenassay	SVD_pCMs_drugs	NoPrepr	SVD	9313	D_and_T400-NT2	N	Kept components	NCT
Drug	Simultaneous_dox_trs	D_and_T400	Cell_line.NT2	Plate.99	MGAT4C	0.55	0.111121549756987	pearson	1	Ttest_pvalue	Coefficient_of_eigenassay	SVD_pCMs_drugs	NoPrepr	SVD	645	D_and_T400-NT2	N	Kept components	NCT
Drug	Simultaneous_dox_trs	D_and_T400	Cell_line.NT2	Plate.99	MGAT5	0.55	0.0186019689485609	pearson	1	Ttest_pvalue	Coefficient_of_eigenassay	SVD_pCMs_drugs	NoPrepr	SVD	9758	D_and_T400-NT2	N	Kept components	NCT
Drug	Simultaneous_dox_trs	D_and_T400	Cell_line.NT2	Plate.99	MGAT5B	0.55	-0.0904344096561059	pearson	1	Ttest_pvalue	Coefficient_of_eigenassay	SVD_pCMs_drugs	NoPrepr	SVD	1158	D_and_T400-NT2	N	Kept components	NCT
Drug	Simultaneous_dox_trs	D_and_T400	Cell_line.NT2	Plate.99	MGLL	0.55	-0.00936623801773502	pearson	1	Ttest_pvalue	Coefficient_of_eigenassay	SVD_pCMs_drugs	NoPrepr	SVD	12308	D_and_T400-NT2	N	Kept components	NCT
Drug	Simultaneous_dox_trs	D_and_T400	Cell_line.NT2	Plate.99	MGME1	0.55	-0.008677398487712	pearson	1	Ttest_pvalue	Coefficient_of_eigenassay	SVD_pCMs_drugs	NoPrepr	SVD	12512	D_and_T400-NT2	N	Kept components	NCT
Drug	Simultaneous_dox_trs	D_and_T400	Cell_line.NT2	Plate.99	MGMT	0.55	-0.0512233374518262	pearson	1	Ttest_pvalue	Coefficient_of_eigenassay	SVD_pCMs_drugs	NoPrepr	SVD	3940	D_and_T400-NT2	N	Kept components	NCT
Drug	Simultaneous_dox_trs	D_and_T400	Cell_line.NT2	Plate.99	MGP	0.55	0.109558393445524	pearson	1	Ttest_pvalue	Coefficient_of_eigenassay	SVD_pCMs_drugs	NoPrepr	SVD	675	D_and_T400-NT2	N	Kept components	NCT
Drug	Simultaneous_dox_trs	D_and_T400	Cell_line.NT2	Plate.99	MGRN1	0.55	-0.0300939150747912	pearson	1	Ttest_pvalue	Coefficient_of_eigenassay	SVD_pCMs_drugs	NoPrepr	SVD	7211	D_and_T400-NT2	N	Kept components	NCT
Drug	Simultaneous_dox_trs	D_and_T400	Cell_line.NT2	Plate.99	MGST1	0.55	-0.0271750072809674	pearson	1	Ttest_pvalue	Coefficient_of_eigenassay	SVD_pCMs_drugs	NoPrepr	SVD	7811	D_and_T400-NT2	N	Kept components	NCT
Drug	Simultaneous_dox_trs	D_and_T400	Cell_line.NT2	Plate.99	MGST2	0.55	-0.0620496048921332	pearson	1	Ttest_pvalue	Coefficient_of_eigenassay	SVD_pCMs_drugs	NoPrepr	SVD	2779	D_and_T400-NT2	N	Kept components	NCT
Drug	Simultaneous_dox_trs	D_and_T400	Cell_line.NT2	Plate.99	MGST3	0.55	0.0284948062076526	pearson	1	Ttest_pvalue	Coefficient_of_eigenassay	SVD_pCMs_drugs	NoPrepr	SVD	7557	D_and_T400-NT2	N	Kept components	NCT
Drug	Simultaneous_dox_trs	D_and_T400	Cell_line.NT2	Plate.99	MIA2	0.55	0.0344130058092204	pearson	1	Ttest_pvalue	Coefficient_of_eigenassay	SVD_pCMs_drugs	NoPrepr	SVD	6419	D_and_T400-NT2	N	Kept components	NCT
Drug	Simultaneous_dox_trs	D_and_T400	Cell_line.NT2	Plate.99	MIA3	0.55	-0.0272975699737681	pearson	1	Ttest_pvalue	Coefficient_of_eigenassay	SVD_pCMs_drugs	NoPrepr	SVD	7788	D_and_T400-NT2	N	Kept components	NCT
Drug	Simultaneous_dox_trs	D_and_T400	Cell_line.NT2	Plate.99	MIB1	0.55	-0.0859208602928844	pearson	1	Ttest_pvalue	Coefficient_of_eigenassay	SVD_pCMs_drugs	NoPrepr	SVD	1320	D_and_T400-NT2	N	Kept components	NCT
Drug	Simultaneous_dox_trs	D_and_T400	Cell_line.NT2	Plate.99	MIB2	0.55	-0.00307877316015704	pearson	1	Ttest_pvalue	Coefficient_of_eigenassay	SVD_pCMs_drugs	NoPrepr	SVD	14236	D_and_T400-NT2	N	Kept components	NCT
Drug	Simultaneous_dox_trs	D_and_T400	Cell_line.NT2	Plate.99	MICA	0.55	-0.01572821468522	pearson	1	Ttest_pvalue	Coefficient_of_eigenassay	SVD_pCMs_drugs	NoPrepr	SVD	10496	D_and_T400-NT2	N	Kept components	NCT
Drug	Simultaneous_dox_trs	D_and_T400	Cell_line.NT2	Plate.99	MICAL1	0.55	-0.00206591329773454	pearson	1	Ttest_pvalue	Coefficient_of_eigenassay	SVD_pCMs_drugs	NoPrepr	SVD	14612	D_and_T400-NT2	N	Kept components	NCT
Drug	Simultaneous_dox_trs	D_and_T400	Cell_line.NT2	Plate.99	MICAL2	0.55	-0.0200576039359907	pearson	1	Ttest_pvalue	Coefficient_of_eigenassay	SVD_pCMs_drugs	NoPrepr	SVD	9416	D_and_T400-NT2	N	Kept components	NCT
Drug	Simultaneous_dox_trs	D_and_T400	Cell_line.NT2	Plate.99	MICAL3	0.55	-0.0175305152978048	pearson	1	Ttest_pvalue	Coefficient_of_eigenassay	SVD_pCMs_drugs	NoPrepr	SVD	10035	D_and_T400-NT2	N	Kept components	NCT
Drug	Simultaneous_dox_trs	D_and_T400	Cell_line.NT2	Plate.99	MICALCL	0.55	-0.148655466205732	pearson	1	Ttest_pvalue	Coefficient_of_eigenassay	SVD_pCMs_drugs	NoPrepr	SVD	244	D_and_T400-NT2	N	Kept components	NCT
Drug	Simultaneous_dox_trs	D_and_T400	Cell_line.NT2	Plate.99	MICALL1	0.55	0.0430825172181995	pearson	1	Ttest_pvalue	Coefficient_of_eigenassay	SVD_pCMs_drugs	NoPrepr	SVD	4990	D_and_T400-NT2	N	Kept components	NCT
Drug	Simultaneous_dox_trs	D_and_T400	Cell_line.NT2	Plate.99	MICALL2	0.55	-0.0457445659437324	pearson	1	Ttest_pvalue	Coefficient_of_eigenassay	SVD_pCMs_drugs	NoPrepr	SVD	4617	D_and_T400-NT2	N	Kept components	NCT
Drug	Simultaneous_dox_trs	D_and_T400	Cell_line.NT2	Plate.99	MICU1	0.55	-0.00770217185064642	pearson	1	Ttest_pvalue	Coefficient_of_eigenassay	SVD_pCMs_drugs	NoPrepr	SVD	12801	D_and_T400-NT2	N	Kept components	NCT
Drug	Simultaneous_dox_trs	D_and_T400	Cell_line.NT2	Plate.99	MICU2	0.55	0.0731094419071709	pearson	1	Ttest_pvalue	Coefficient_of_eigenassay	SVD_pCMs_drugs	NoPrepr	SVD	1972	D_and_T400-NT2	N	Kept components	NCT
Drug	Simultaneous_dox_trs	D_and_T400	Cell_line.NT2	Plate.99	MICU3	0.55	-0.0145691551709032	pearson	1	Ttest_pvalue	Coefficient_of_eigenassay	SVD_pCMs_drugs	NoPrepr	SVD	10808	D_and_T400-NT2	N	Kept components	NCT
Drug	Simultaneous_dox_trs	D_and_T400	Cell_line.NT2	Plate.99	MID1	0.55	0.00568521127771394	pearson	1	Ttest_pvalue	Coefficient_of_eigenassay	SVD_pCMs_drugs	NoPrepr	SVD	13403	D_and_T400-NT2	N	Kept components	NCT
Drug	Simultaneous_dox_trs	D_and_T400	Cell_line.NT2	Plate.99	MID1IP1	0.55	-0.0426041856366832	pearson	1	Ttest_pvalue	Coefficient_of_eigenassay	SVD_pCMs_drugs	NoPrepr	SVD	5074	D_and_T400-NT2	N	Kept components	NCT
Drug	Simultaneous_dox_trs	D_and_T400	Cell_line.NT2	Plate.99	MID2	0.55	-0.0269373391498169	pearson	1	Ttest_pvalue	Coefficient_of_eigenassay	SVD_pCMs_drugs	NoPrepr	SVD	7862	D_and_T400-NT2	N	Kept components	NCT
Drug	Simultaneous_dox_trs	D_and_T400	Cell_line.NT2	Plate.99	MIDN	0.55	-0.013848926597616	pearson	1	Ttest_pvalue	Coefficient_of_eigenassay	SVD_pCMs_drugs	NoPrepr	SVD	11007	D_and_T400-NT2	N	Kept components	NCT
Drug	Simultaneous_dox_trs	D_and_T400	Cell_line.NT2	Plate.99	MIEF1	0.55	0.363309419864464	pearson	1	Ttest_pvalue	Coefficient_of_eigenassay	SVD_pCMs_drugs	NoPrepr	SVD	11	D_and_T400-NT2	N	Kept components	NCT
Drug	Simultaneous_dox_trs	D_and_T400	Cell_line.NT2	Plate.99	MIEF2	0.55	-0.032174539867138	pearson	1	Ttest_pvalue	Coefficient_of_eigenassay	SVD_pCMs_drugs	NoPrepr	SVD	6825	D_and_T400-NT2	N	Kept components	NCT
Drug	Simultaneous_dox_trs	D_and_T400	Cell_line.NT2	Plate.99	MIEN1	0.55	-0.024165813943714	pearson	1	Ttest_pvalue	Coefficient_of_eigenassay	SVD_pCMs_drugs	NoPrepr	SVD	8434	D_and_T400-NT2	N	Kept components	NCT
Drug	Simultaneous_dox_trs	D_and_T400	Cell_line.NT2	Plate.99	MIER1	0.55	-0.0220916881206658	pearson	1	Ttest_pvalue	Coefficient_of_eigenassay	SVD_pCMs_drugs	NoPrepr	SVD	8921	D_and_T400-NT2	N	Kept components	NCT
Drug	Simultaneous_dox_trs	D_and_T400	Cell_line.NT2	Plate.99	MIER2	0.55	0.00319994024228178	pearson	1	Ttest_pvalue	Coefficient_of_eigenassay	SVD_pCMs_drugs	NoPrepr	SVD	14199	D_and_T400-NT2	N	Kept components	NCT
Drug	Simultaneous_dox_trs	D_and_T400	Cell_line.NT2	Plate.99	MIER3	0.55	-0.0183392623745299	pearson	1	Ttest_pvalue	Coefficient_of_eigenassay	SVD_pCMs_drugs	NoPrepr	SVD	9834	D_and_T400-NT2	N	Kept components	NCT
Drug	Simultaneous_dox_trs	D_and_T400	Cell_line.NT2	Plate.99	MIF4GD	0.55	0.126356463810306	pearson	1	Ttest_pvalue	Coefficient_of_eigenassay	SVD_pCMs_drugs	NoPrepr	SVD	431	D_and_T400-NT2	N	Kept components	NCT
Drug	Simultaneous_dox_trs	D_and_T400	Cell_line.NT2	Plate.99	MIGA1	0.55	-0.0372291718458865	pearson	1	Ttest_pvalue	Coefficient_of_eigenassay	SVD_pCMs_drugs	NoPrepr	SVD	5917	D_and_T400-NT2	N	Kept components	NCT
Drug	Simultaneous_dox_trs	D_and_T400	Cell_line.NT2	Plate.99	MIGA2	0.55	-0.0394205513848432	pearson	1	Ttest_pvalue	Coefficient_of_eigenassay	SVD_pCMs_drugs	NoPrepr	SVD	5550	D_and_T400-NT2	N	Kept components	NCT
Drug	Simultaneous_dox_trs	D_and_T400	Cell_line.NT2	Plate.99	MIIP	0.55	-0.0387639493926461	pearson	1	Ttest_pvalue	Coefficient_of_eigenassay	SVD_pCMs_drugs	NoPrepr	SVD	5658	D_and_T400-NT2	N	Kept components	NCT
Drug	Simultaneous_dox_trs	D_and_T400	Cell_line.NT2	Plate.99	MINDY1	0.55	0.0507334437161313	pearson	1	Ttest_pvalue	Coefficient_of_eigenassay	SVD_pCMs_drugs	NoPrepr	SVD	3999	D_and_T400-NT2	N	Kept components	NCT
Drug	Simultaneous_dox_trs	D_and_T400	Cell_line.NT2	Plate.99	MINDY2	0.55	-0.0274231301740639	pearson	1	Ttest_pvalue	Coefficient_of_eigenassay	SVD_pCMs_drugs	NoPrepr	SVD	7763	D_and_T400-NT2	N	Kept components	NCT
Drug	Simultaneous_dox_trs	D_and_T400	Cell_line.NT2	Plate.99	MINDY3	0.55	-0.00116913288301066	pearson	1	Ttest_pvalue	Coefficient_of_eigenassay	SVD_pCMs_drugs	NoPrepr	SVD	14887	D_and_T400-NT2	N	Kept components	NCT
Drug	Simultaneous_dox_trs	D_and_T400	Cell_line.NT2	Plate.99	MINK1	0.55	0.0571833950819731	pearson	1	Ttest_pvalue	Coefficient_of_eigenassay	SVD_pCMs_drugs	NoPrepr	SVD	3250	D_and_T400-NT2	N	Kept components	NCT
Drug	Simultaneous_dox_trs	D_and_T400	Cell_line.NT2	Plate.99	MINOS1	0.55	-0.0330569138236534	pearson	1	Ttest_pvalue	Coefficient_of_eigenassay	SVD_pCMs_drugs	NoPrepr	SVD	6653	D_and_T400-NT2	N	Kept components	NCT
Drug	Simultaneous_dox_trs	D_and_T400	Cell_line.NT2	Plate.99	MINPP1	0.55	-0.0326004799942989	pearson	1	Ttest_pvalue	Coefficient_of_eigenassay	SVD_pCMs_drugs	NoPrepr	SVD	6731	D_and_T400-NT2	N	Kept components	NCT
Drug	Simultaneous_dox_trs	D_and_T400	Cell_line.NT2	Plate.99	MIOS	0.55	-0.0774565519021152	pearson	1	Ttest_pvalue	Coefficient_of_eigenassay	SVD_pCMs_drugs	NoPrepr	SVD	1724	D_and_T400-NT2	N	Kept components	NCT
Drug	Simultaneous_dox_trs	D_and_T400	Cell_line.NT2	Plate.99	MIOX	0.55	-0.0536632727926491	pearson	1	Ttest_pvalue	Coefficient_of_eigenassay	SVD_pCMs_drugs	NoPrepr	SVD	3641	D_and_T400-NT2	N	Kept components	NCT
Drug	Simultaneous_dox_trs	D_and_T400	Cell_line.NT2	Plate.99	MIPEP	0.55	0.0501788873891271	pearson	1	Ttest_pvalue	Coefficient_of_eigenassay	SVD_pCMs_drugs	NoPrepr	SVD	4061	D_and_T400-NT2	N	Kept components	NCT
Drug	Simultaneous_dox_trs	D_and_T400	Cell_line.NT2	Plate.99	MIPOL1	0.55	0.0233884397183449	pearson	1	Ttest_pvalue	Coefficient_of_eigenassay	SVD_pCMs_drugs	NoPrepr	SVD	8631	D_and_T400-NT2	N	Kept components	NCT
Drug	Simultaneous_dox_trs	D_and_T400	Cell_line.NT2	Plate.99	MIR1-1HG	0.55	0.0757839933990026	pearson	1	Ttest_pvalue	Coefficient_of_eigenassay	SVD_pCMs_drugs	NoPrepr	SVD	1804	D_and_T400-NT2	N	Kept components	NCT
Drug	Simultaneous_dox_trs	D_and_T400	Cell_line.NT2	Plate.99	MIS12	0.55	0.00709629288184796	pearson	1	Ttest_pvalue	Coefficient_of_eigenassay	SVD_pCMs_drugs	NoPrepr	SVD	12969	D_and_T400-NT2	N	Kept components	NCT
Drug	Simultaneous_dox_trs	D_and_T400	Cell_line.NT2	Plate.99	MIS18A	0.55	0.0286220120340447	pearson	1	Ttest_pvalue	Coefficient_of_eigenassay	SVD_pCMs_drugs	NoPrepr	SVD	7530	D_and_T400-NT2	N	Kept components	NCT
Drug	Simultaneous_dox_trs	D_and_T400	Cell_line.NT2	Plate.99	MIS18BP1	0.55	-0.0463910407101884	pearson	1	Ttest_pvalue	Coefficient_of_eigenassay	SVD_pCMs_drugs	NoPrepr	SVD	4514	D_and_T400-NT2	N	Kept components	NCT
Drug	Simultaneous_dox_trs	D_and_T400	Cell_line.NT2	Plate.99	MISP	0.55	-0.015316067536571	pearson	1	Ttest_pvalue	Coefficient_of_eigenassay	SVD_pCMs_drugs	NoPrepr	SVD	10603	D_and_T400-NT2	N	Kept components	NCT
Drug	Simultaneous_dox_trs	D_and_T400	Cell_line.NT2	Plate.99	MITD1	0.55	0.0326052103665957	pearson	1	Ttest_pvalue	Coefficient_of_eigenassay	SVD_pCMs_drugs	NoPrepr	SVD	6730	D_and_T400-NT2	N	Kept components	NCT
Drug	Simultaneous_dox_trs	D_and_T400	Cell_line.NT2	Plate.99	MITF	0.55	0.0365781324263538	pearson	1	Ttest_pvalue	Coefficient_of_eigenassay	SVD_pCMs_drugs	NoPrepr	SVD	6024	D_and_T400-NT2	N	Kept components	NCT
Drug	Simultaneous_dox_trs	D_and_T400	Cell_line.NT2	Plate.99	MIXL1	0.55	0.192409331021511	pearson	1	Ttest_pvalue	Coefficient_of_eigenassay	SVD_pCMs_drugs	NoPrepr	SVD	87	D_and_T400-NT2	N	Kept components	NCT
Drug	Simultaneous_dox_trs	D_and_T400	Cell_line.NT2	Plate.99	MKI67	0.55	0.0133163478597179	pearson	1	Ttest_pvalue	Coefficient_of_eigenassay	SVD_pCMs_drugs	NoPrepr	SVD	11154	D_and_T400-NT2	N	Kept components	NCT
Drug	Simultaneous_dox_trs	D_and_T400	Cell_line.NT2	Plate.99	MKKS	0.55	0.0264412877276858	pearson	1	Ttest_pvalue	Coefficient_of_eigenassay	SVD_pCMs_drugs	NoPrepr	SVD	7958	D_and_T400-NT2	N	Kept components	NCT
Drug	Simultaneous_dox_trs	D_and_T400	Cell_line.NT2	Plate.99	MKL1	0.55	-0.0489054430874718	pearson	1	Ttest_pvalue	Coefficient_of_eigenassay	SVD_pCMs_drugs	NoPrepr	SVD	4193	D_and_T400-NT2	N	Kept components	NCT
Drug	Simultaneous_dox_trs	D_and_T400	Cell_line.NT2	Plate.99	MKL2	0.55	0.053385449019374	pearson	1	Ttest_pvalue	Coefficient_of_eigenassay	SVD_pCMs_drugs	NoPrepr	SVD	3681	D_and_T400-NT2	N	Kept components	NCT
Drug	Simultaneous_dox_trs	D_and_T400	Cell_line.NT2	Plate.99	MKLN1	0.55	0.0135673853252202	pearson	1	Ttest_pvalue	Coefficient_of_eigenassay	SVD_pCMs_drugs	NoPrepr	SVD	11081	D_and_T400-NT2	N	Kept components	NCT
Drug	Simultaneous_dox_trs	D_and_T400	Cell_line.NT2	Plate.99	MKNK1	0.55	0.00382972362369494	pearson	1	Ttest_pvalue	Coefficient_of_eigenassay	SVD_pCMs_drugs	NoPrepr	SVD	13991	D_and_T400-NT2	N	Kept components	NCT
Drug	Simultaneous_dox_trs	D_and_T400	Cell_line.NT2	Plate.99	MKNK2	0.55	-0.0521210719825173	pearson	1	Ttest_pvalue	Coefficient_of_eigenassay	SVD_pCMs_drugs	NoPrepr	SVD	3823	D_and_T400-NT2	N	Kept components	NCT
Drug	Simultaneous_dox_trs	D_and_T400	Cell_line.NT2	Plate.99	MKRN1	0.55	-0.0393093093395436	pearson	1	Ttest_pvalue	Coefficient_of_eigenassay	SVD_pCMs_drugs	NoPrepr	SVD	5569	D_and_T400-NT2	N	Kept components	NCT
Drug	Simultaneous_dox_trs	D_and_T400	Cell_line.NT2	Plate.99	MKRN2	0.55	-0.000106171714602164	pearson	1	Ttest_pvalue	Coefficient_of_eigenassay	SVD_pCMs_drugs	NoPrepr	SVD	15274	D_and_T400-NT2	N	Kept components	NCT
Drug	Simultaneous_dox_trs	D_and_T400	Cell_line.NT2	Plate.99	MKRN2OS	0.55	0.0737116107860673	pearson	1	Ttest_pvalue	Coefficient_of_eigenassay	SVD_pCMs_drugs	NoPrepr	SVD	1935	D_and_T400-NT2	N	Kept components	NCT
Drug	Simultaneous_dox_trs	D_and_T400	Cell_line.NT2	Plate.99	MKRN3	0.55	-0.0179165609808604	pearson	1	Ttest_pvalue	Coefficient_of_eigenassay	SVD_pCMs_drugs	NoPrepr	SVD	9938	D_and_T400-NT2	N	Kept components	NCT
Drug	Simultaneous_dox_trs	D_and_T400	Cell_line.NT2	Plate.99	MKS1	0.55	0.0352232383598761	pearson	1	Ttest_pvalue	Coefficient_of_eigenassay	SVD_pCMs_drugs	NoPrepr	SVD	6260	D_and_T400-NT2	N	Kept components	NCT
Drug	Simultaneous_dox_trs	D_and_T400	Cell_line.NT2	Plate.99	MKX	0.55	-0.00215450961930344	pearson	1	Ttest_pvalue	Coefficient_of_eigenassay	SVD_pCMs_drugs	NoPrepr	SVD	14572	D_and_T400-NT2	N	Kept components	NCT
Drug	Simultaneous_dox_trs	D_and_T400	Cell_line.NT2	Plate.99	MLANA	0.55	0.0582332553110417	pearson	1	Ttest_pvalue	Coefficient_of_eigenassay	SVD_pCMs_drugs	NoPrepr	SVD	3134	D_and_T400-NT2	N	Kept components	NCT
Drug	Simultaneous_dox_trs	D_and_T400	Cell_line.NT2	Plate.99	MLC1	0.55	-0.104017687547073	pearson	1	Ttest_pvalue	Coefficient_of_eigenassay	SVD_pCMs_drugs	NoPrepr	SVD	790	D_and_T400-NT2	N	Kept components	NCT
Drug	Simultaneous_dox_trs	D_and_T400	Cell_line.NT2	Plate.99	MLEC	0.55	0.0355689737398652	pearson	1	Ttest_pvalue	Coefficient_of_eigenassay	SVD_pCMs_drugs	NoPrepr	SVD	6197	D_and_T400-NT2	N	Kept components	NCT
Drug	Simultaneous_dox_trs	D_and_T400	Cell_line.NT2	Plate.99	MLF1	0.55	0.0326365477808124	pearson	1	Ttest_pvalue	Coefficient_of_eigenassay	SVD_pCMs_drugs	NoPrepr	SVD	6724	D_and_T400-NT2	N	Kept components	NCT
Drug	Simultaneous_dox_trs	D_and_T400	Cell_line.NT2	Plate.99	MLF2	0.55	0.0239326754345111	pearson	1	Ttest_pvalue	Coefficient_of_eigenassay	SVD_pCMs_drugs	NoPrepr	SVD	8500	D_and_T400-NT2	N	Kept components	NCT
Drug	Simultaneous_dox_trs	D_and_T400	Cell_line.NT2	Plate.99	MLH1	0.55	0.0438064901908304	pearson	1	Ttest_pvalue	Coefficient_of_eigenassay	SVD_pCMs_drugs	NoPrepr	SVD	4881	D_and_T400-NT2	N	Kept components	NCT
Drug	Simultaneous_dox_trs	D_and_T400	Cell_line.NT2	Plate.99	MLH3	0.55	-0.121819483453327	pearson	1	Ttest_pvalue	Coefficient_of_eigenassay	SVD_pCMs_drugs	NoPrepr	SVD	480	D_and_T400-NT2	N	Kept components	NCT
Drug	Simultaneous_dox_trs	D_and_T400	Cell_line.NT2	Plate.99	MLIP	0.55	0.0546771864773967	pearson	1	Ttest_pvalue	Coefficient_of_eigenassay	SVD_pCMs_drugs	NoPrepr	SVD	3516	D_and_T400-NT2	N	Kept components	NCT
Drug	Simultaneous_dox_trs	D_and_T400	Cell_line.NT2	Plate.99	MLKL	0.55	-0.0567671171629319	pearson	1	Ttest_pvalue	Coefficient_of_eigenassay	SVD_pCMs_drugs	NoPrepr	SVD	3300	D_and_T400-NT2	N	Kept components	NCT
Drug	Simultaneous_dox_trs	D_and_T400	Cell_line.NT2	Plate.99	MLLT1	0.55	-0.0521219314427767	pearson	1	Ttest_pvalue	Coefficient_of_eigenassay	SVD_pCMs_drugs	NoPrepr	SVD	3822	D_and_T400-NT2	N	Kept components	NCT
Drug	Simultaneous_dox_trs	D_and_T400	Cell_line.NT2	Plate.99	MLLT10	0.55	0.0580323644065287	pearson	1	Ttest_pvalue	Coefficient_of_eigenassay	SVD_pCMs_drugs	NoPrepr	SVD	3153	D_and_T400-NT2	N	Kept components	NCT
Drug	Simultaneous_dox_trs	D_and_T400	Cell_line.NT2	Plate.99	MLLT11	0.55	-0.104468704502823	pearson	1	Ttest_pvalue	Coefficient_of_eigenassay	SVD_pCMs_drugs	NoPrepr	SVD	779	D_and_T400-NT2	N	Kept components	NCT
Drug	Simultaneous_dox_trs	D_and_T400	Cell_line.NT2	Plate.99	MLLT3	0.55	0.0277670258941363	pearson	1	Ttest_pvalue	Coefficient_of_eigenassay	SVD_pCMs_drugs	NoPrepr	SVD	7691	D_and_T400-NT2	N	Kept components	NCT
Drug	Simultaneous_dox_trs	D_and_T400	Cell_line.NT2	Plate.99	MLPH	0.55	0.0850766028304029	pearson	1	Ttest_pvalue	Coefficient_of_eigenassay	SVD_pCMs_drugs	NoPrepr	SVD	1349	D_and_T400-NT2	N	Kept components	NCT
Drug	Simultaneous_dox_trs	D_and_T400	Cell_line.NT2	Plate.99	MLST8	0.55	0.0139126426953592	pearson	1	Ttest_pvalue	Coefficient_of_eigenassay	SVD_pCMs_drugs	NoPrepr	SVD	10981	D_and_T400-NT2	N	Kept components	NCT
Drug	Simultaneous_dox_trs	D_and_T400	Cell_line.NT2	Plate.99	MLX	0.55	-0.0258313931847739	pearson	1	Ttest_pvalue	Coefficient_of_eigenassay	SVD_pCMs_drugs	NoPrepr	SVD	8077	D_and_T400-NT2	N	Kept components	NCT
Drug	Simultaneous_dox_trs	D_and_T400	Cell_line.NT2	Plate.99	MLXIP	0.55	-0.0188096321636035	pearson	1	Ttest_pvalue	Coefficient_of_eigenassay	SVD_pCMs_drugs	NoPrepr	SVD	9724	D_and_T400-NT2	N	Kept components	NCT
Drug	Simultaneous_dox_trs	D_and_T400	Cell_line.NT2	Plate.99	MLXIPL	0.55	0.00273845609475115	pearson	1	Ttest_pvalue	Coefficient_of_eigenassay	SVD_pCMs_drugs	NoPrepr	SVD	14358	D_and_T400-NT2	N	Kept components	NCT
Drug	Simultaneous_dox_trs	D_and_T400	Cell_line.NT2	Plate.99	MLYCD	0.55	-0.0136583417452382	pearson	1	Ttest_pvalue	Coefficient_of_eigenassay	SVD_pCMs_drugs	NoPrepr	SVD	11053	D_and_T400-NT2	N	Kept components	NCT
Drug	Simultaneous_dox_trs	D_and_T400	Cell_line.NT2	Plate.99	MMAA	0.55	0.0306753798080856	pearson	1	Ttest_pvalue	Coefficient_of_eigenassay	SVD_pCMs_drugs	NoPrepr	SVD	7100	D_and_T400-NT2	N	Kept components	NCT
Drug	Simultaneous_dox_trs	D_and_T400	Cell_line.NT2	Plate.99	MMAB	0.55	0.0078272803400246	pearson	1	Ttest_pvalue	Coefficient_of_eigenassay	SVD_pCMs_drugs	NoPrepr	SVD	12758	D_and_T400-NT2	N	Kept components	NCT
Drug	Simultaneous_dox_trs	D_and_T400	Cell_line.NT2	Plate.99	MMACHC	0.55	0.115333967768843	pearson	1	Ttest_pvalue	Coefficient_of_eigenassay	SVD_pCMs_drugs	NoPrepr	SVD	578	D_and_T400-NT2	N	Kept components	NCT
Drug	Simultaneous_dox_trs	D_and_T400	Cell_line.NT2	Plate.99	MMADHC	0.55	-0.00634443350582332	pearson	1	Ttest_pvalue	Coefficient_of_eigenassay	SVD_pCMs_drugs	NoPrepr	SVD	13194	D_and_T400-NT2	N	Kept components	NCT
Drug	Simultaneous_dox_trs	D_and_T400	Cell_line.NT2	Plate.99	MMD	0.55	0.0595554031630905	pearson	1	Ttest_pvalue	Coefficient_of_eigenassay	SVD_pCMs_drugs	NoPrepr	SVD	2992	D_and_T400-NT2	N	Kept components	NCT
Drug	Simultaneous_dox_trs	D_and_T400	Cell_line.NT2	Plate.99	MME	0.55	0.0345523842400658	pearson	1	Ttest_pvalue	Coefficient_of_eigenassay	SVD_pCMs_drugs	NoPrepr	SVD	6389	D_and_T400-NT2	N	Kept components	NCT
Drug	Simultaneous_dox_trs	D_and_T400	Cell_line.NT2	Plate.99	MMGT1	0.55	-0.0421105922250241	pearson	1	Ttest_pvalue	Coefficient_of_eigenassay	SVD_pCMs_drugs	NoPrepr	SVD	5142	D_and_T400-NT2	N	Kept components	NCT
Drug	Simultaneous_dox_trs	D_and_T400	Cell_line.NT2	Plate.99	MMP1	0.55	-0.0140961075887503	pearson	1	Ttest_pvalue	Coefficient_of_eigenassay	SVD_pCMs_drugs	NoPrepr	SVD	10935	D_and_T400-NT2	N	Kept components	NCT
Drug	Simultaneous_dox_trs	D_and_T400	Cell_line.NT2	Plate.99	MMP10	0.55	-0.000582341678096655	pearson	1	Ttest_pvalue	Coefficient_of_eigenassay	SVD_pCMs_drugs	NoPrepr	SVD	15114	D_and_T400-NT2	N	Kept components	NCT
Drug	Simultaneous_dox_trs	D_and_T400	Cell_line.NT2	Plate.99	MMP14	0.55	0.0217197729272558	pearson	1	Ttest_pvalue	Coefficient_of_eigenassay	SVD_pCMs_drugs	NoPrepr	SVD	9007	D_and_T400-NT2	N	Kept components	NCT
Drug	Simultaneous_dox_trs	D_and_T400	Cell_line.NT2	Plate.99	MMP15	0.55	0.00779096138865645	pearson	1	Ttest_pvalue	Coefficient_of_eigenassay	SVD_pCMs_drugs	NoPrepr	SVD	12769	D_and_T400-NT2	N	Kept components	NCT
Drug	Simultaneous_dox_trs	D_and_T400	Cell_line.NT2	Plate.99	MMP16	0.55	0.0953701545200045	pearson	1	Ttest_pvalue	Coefficient_of_eigenassay	SVD_pCMs_drugs	NoPrepr	SVD	989	D_and_T400-NT2	N	Kept components	NCT
Drug	Simultaneous_dox_trs	D_and_T400	Cell_line.NT2	Plate.99	MMP17	0.55	-0.106771696866481	pearson	1	Ttest_pvalue	Coefficient_of_eigenassay	SVD_pCMs_drugs	NoPrepr	SVD	735	D_and_T400-NT2	N	Kept components	NCT
Drug	Simultaneous_dox_trs	D_and_T400	Cell_line.NT2	Plate.99	MMP19	0.55	-0.0339261138082469	pearson	1	Ttest_pvalue	Coefficient_of_eigenassay	SVD_pCMs_drugs	NoPrepr	SVD	6511	D_and_T400-NT2	N	Kept components	NCT
Drug	Simultaneous_dox_trs	D_and_T400	Cell_line.NT2	Plate.99	MMP2	0.55	0.00779607342281918	pearson	1	Ttest_pvalue	Coefficient_of_eigenassay	SVD_pCMs_drugs	NoPrepr	SVD	12768	D_and_T400-NT2	N	Kept components	NCT
Drug	Simultaneous_dox_trs	D_and_T400	Cell_line.NT2	Plate.99	MMP23B	0.55	-0.00913920697651247	pearson	1	Ttest_pvalue	Coefficient_of_eigenassay	SVD_pCMs_drugs	NoPrepr	SVD	12373	D_and_T400-NT2	N	Kept components	NCT
Drug	Simultaneous_dox_trs	D_and_T400	Cell_line.NT2	Plate.99	MMP24	0.55	0.0287226391575856	pearson	1	Ttest_pvalue	Coefficient_of_eigenassay	SVD_pCMs_drugs	NoPrepr	SVD	7508	D_and_T400-NT2	N	Kept components	NCT
Drug	Simultaneous_dox_trs	D_and_T400	Cell_line.NT2	Plate.99	MMP25	0.55	-0.0749004743717533	pearson	1	Ttest_pvalue	Coefficient_of_eigenassay	SVD_pCMs_drugs	NoPrepr	SVD	1859	D_and_T400-NT2	N	Kept components	NCT
Drug	Simultaneous_dox_trs	D_and_T400	Cell_line.NT2	Plate.99	MMP9	0.55	0.0161100161520393	pearson	1	Ttest_pvalue	Coefficient_of_eigenassay	SVD_pCMs_drugs	NoPrepr	SVD	10391	D_and_T400-NT2	N	Kept components	NCT
Drug	Simultaneous_dox_trs	D_and_T400	Cell_line.NT2	Plate.99	MMRN1	0.55	-0.0167421951611588	pearson	1	Ttest_pvalue	Coefficient_of_eigenassay	SVD_pCMs_drugs	NoPrepr	SVD	10229	D_and_T400-NT2	N	Kept components	NCT
Drug	Simultaneous_dox_trs	D_and_T400	Cell_line.NT2	Plate.99	MMRN2	0.55	-0.0367027087403771	pearson	1	Ttest_pvalue	Coefficient_of_eigenassay	SVD_pCMs_drugs	NoPrepr	SVD	5997	D_and_T400-NT2	N	Kept components	NCT
Drug	Simultaneous_dox_trs	D_and_T400	Cell_line.NT2	Plate.99	MMS19	0.55	-0.00658679539669975	pearson	1	Ttest_pvalue	Coefficient_of_eigenassay	SVD_pCMs_drugs	NoPrepr	SVD	13129	D_and_T400-NT2	N	Kept components	NCT
Drug	Simultaneous_dox_trs	D_and_T400	Cell_line.NT2	Plate.99	MMS22L	0.55	0.109216974310032	pearson	1	Ttest_pvalue	Coefficient_of_eigenassay	SVD_pCMs_drugs	NoPrepr	SVD	683	D_and_T400-NT2	N	Kept components	NCT
Drug	Simultaneous_dox_trs	D_and_T400	Cell_line.NT2	Plate.99	MN1	0.55	-0.00763109858069499	pearson	1	Ttest_pvalue	Coefficient_of_eigenassay	SVD_pCMs_drugs	NoPrepr	SVD	12813	D_and_T400-NT2	N	Kept components	NCT
Drug	Simultaneous_dox_trs	D_and_T400	Cell_line.NT2	Plate.99	MNAT1	0.55	-0.0385335996223269	pearson	1	Ttest_pvalue	Coefficient_of_eigenassay	SVD_pCMs_drugs	NoPrepr	SVD	5688	D_and_T400-NT2	N	Kept components	NCT
Drug	Simultaneous_dox_trs	D_and_T400	Cell_line.NT2	Plate.99	MND1	0.55	0.133600429652781	pearson	1	Ttest_pvalue	Coefficient_of_eigenassay	SVD_pCMs_drugs	NoPrepr	SVD	361	D_and_T400-NT2	N	Kept components	NCT
Drug	Simultaneous_dox_trs	D_and_T400	Cell_line.NT2	Plate.99	MNS1	0.55	0.0135219226017879	pearson	1	Ttest_pvalue	Coefficient_of_eigenassay	SVD_pCMs_drugs	NoPrepr	SVD	11093	D_and_T400-NT2	N	Kept components	NCT
Drug	Simultaneous_dox_trs	D_and_T400	Cell_line.NT2	Plate.99	MNT	0.55	-0.00916268128156006	pearson	1	Ttest_pvalue	Coefficient_of_eigenassay	SVD_pCMs_drugs	NoPrepr	SVD	12363	D_and_T400-NT2	N	Kept components	NCT
Drug	Simultaneous_dox_trs	D_and_T400	Cell_line.NT2	Plate.99	MOB1A	0.55	-0.02112398224223	pearson	1	Ttest_pvalue	Coefficient_of_eigenassay	SVD_pCMs_drugs	NoPrepr	SVD	9142	D_and_T400-NT2	N	Kept components	NCT
Drug	Simultaneous_dox_trs	D_and_T400	Cell_line.NT2	Plate.99	MOB1B	0.55	0.072154443098337	pearson	1	Ttest_pvalue	Coefficient_of_eigenassay	SVD_pCMs_drugs	NoPrepr	SVD	2031	D_and_T400-NT2	N	Kept components	NCT
Drug	Simultaneous_dox_trs	D_and_T400	Cell_line.NT2	Plate.99	MOB2	0.55	-0.00577375679128523	pearson	1	Ttest_pvalue	Coefficient_of_eigenassay	SVD_pCMs_drugs	NoPrepr	SVD	13376	D_and_T400-NT2	N	Kept components	NCT
Drug	Simultaneous_dox_trs	D_and_T400	Cell_line.NT2	Plate.99	MOB3A	0.55	-0.0384210745359842	pearson	1	Ttest_pvalue	Coefficient_of_eigenassay	SVD_pCMs_drugs	NoPrepr	SVD	5705	D_and_T400-NT2	N	Kept components	NCT
Drug	Simultaneous_dox_trs	D_and_T400	Cell_line.NT2	Plate.99	MOB3B	0.55	0.032321199332271	pearson	1	Ttest_pvalue	Coefficient_of_eigenassay	SVD_pCMs_drugs	NoPrepr	SVD	6788	D_and_T400-NT2	N	Kept components	NCT
Drug	Simultaneous_dox_trs	D_and_T400	Cell_line.NT2	Plate.99	MOB3C	0.55	0.0234024658586339	pearson	1	Ttest_pvalue	Coefficient_of_eigenassay	SVD_pCMs_drugs	NoPrepr	SVD	8627	D_and_T400-NT2	N	Kept components	NCT
Drug	Simultaneous_dox_trs	D_and_T400	Cell_line.NT2	Plate.99	MOBP	0.55	-0.001450008165909	pearson	1	Ttest_pvalue	Coefficient_of_eigenassay	SVD_pCMs_drugs	NoPrepr	SVD	14800	D_and_T400-NT2	N	Kept components	NCT
Drug	Simultaneous_dox_trs	D_and_T400	Cell_line.NT2	Plate.99	MOCOS	0.55	-0.044025658717511	pearson	1	Ttest_pvalue	Coefficient_of_eigenassay	SVD_pCMs_drugs	NoPrepr	SVD	4848	D_and_T400-NT2	N	Kept components	NCT
Drug	Simultaneous_dox_trs	D_and_T400	Cell_line.NT2	Plate.99	MOCS1	0.55	0.134310632963251	pearson	1	Ttest_pvalue	Coefficient_of_eigenassay	SVD_pCMs_drugs	NoPrepr	SVD	355	D_and_T400-NT2	N	Kept components	NCT
Drug	Simultaneous_dox_trs	D_and_T400	Cell_line.NT2	Plate.99	MOCS2	0.55	-0.00382159792145272	pearson	1	Ttest_pvalue	Coefficient_of_eigenassay	SVD_pCMs_drugs	NoPrepr	SVD	13992	D_and_T400-NT2	N	Kept components	NCT
Drug	Simultaneous_dox_trs	D_and_T400	Cell_line.NT2	Plate.99	MOCS3	0.55	-0.00464689990183948	pearson	1	Ttest_pvalue	Coefficient_of_eigenassay	SVD_pCMs_drugs	NoPrepr	SVD	13749	D_and_T400-NT2	N	Kept components	NCT
Drug	Simultaneous_dox_trs	D_and_T400	Cell_line.NT2	Plate.99	MOGS	0.55	-0.0137981031983663	pearson	1	Ttest_pvalue	Coefficient_of_eigenassay	SVD_pCMs_drugs	NoPrepr	SVD	11016	D_and_T400-NT2	N	Kept components	NCT
Drug	Simultaneous_dox_trs	D_and_T400	Cell_line.NT2	Plate.99	MOK	0.55	0.0757302391686932	pearson	1	Ttest_pvalue	Coefficient_of_eigenassay	SVD_pCMs_drugs	NoPrepr	SVD	1805	D_and_T400-NT2	N	Kept components	NCT
Drug	Simultaneous_dox_trs	D_and_T400	Cell_line.NT2	Plate.99	MON1A	0.55	0.0764711997753275	pearson	1	Ttest_pvalue	Coefficient_of_eigenassay	SVD_pCMs_drugs	NoPrepr	SVD	1774	D_and_T400-NT2	N	Kept components	NCT
Drug	Simultaneous_dox_trs	D_and_T400	Cell_line.NT2	Plate.99	MON1B	0.55	0.0273146978889738	pearson	1	Ttest_pvalue	Coefficient_of_eigenassay	SVD_pCMs_drugs	NoPrepr	SVD	7784	D_and_T400-NT2	N	Kept components	NCT
Drug	Simultaneous_dox_trs	D_and_T400	Cell_line.NT2	Plate.99	MON2	0.55	0.0206067839999477	pearson	1	Ttest_pvalue	Coefficient_of_eigenassay	SVD_pCMs_drugs	NoPrepr	SVD	9253	D_and_T400-NT2	N	Kept components	NCT
Drug	Simultaneous_dox_trs	D_and_T400	Cell_line.NT2	Plate.99	MORC2	0.55	-0.0168286326044329	pearson	1	Ttest_pvalue	Coefficient_of_eigenassay	SVD_pCMs_drugs	NoPrepr	SVD	10204	D_and_T400-NT2	N	Kept components	NCT
Drug	Simultaneous_dox_trs	D_and_T400	Cell_line.NT2	Plate.99	MORC3	0.55	0.0353670661679882	pearson	1	Ttest_pvalue	Coefficient_of_eigenassay	SVD_pCMs_drugs	NoPrepr	SVD	6239	D_and_T400-NT2	N	Kept components	NCT
Drug	Simultaneous_dox_trs	D_and_T400	Cell_line.NT2	Plate.99	MORC4	0.55	0.0639554622831034	pearson	1	Ttest_pvalue	Coefficient_of_eigenassay	SVD_pCMs_drugs	NoPrepr	SVD	2638	D_and_T400-NT2	N	Kept components	NCT
Drug	Simultaneous_dox_trs	D_and_T400	Cell_line.NT2	Plate.99	MORF4L1	0.55	-0.0065958722524204	pearson	1	Ttest_pvalue	Coefficient_of_eigenassay	SVD_pCMs_drugs	NoPrepr	SVD	13125	D_and_T400-NT2	N	Kept components	NCT
Drug	Simultaneous_dox_trs	D_and_T400	Cell_line.NT2	Plate.99	MORF4L2	0.55	-0.021841626716125	pearson	1	Ttest_pvalue	Coefficient_of_eigenassay	SVD_pCMs_drugs	NoPrepr	SVD	8978	D_and_T400-NT2	N	Kept components	NCT
Drug	Simultaneous_dox_trs	D_and_T400	Cell_line.NT2	Plate.99	MORN1	0.55	0.0158241638481275	pearson	1	Ttest_pvalue	Coefficient_of_eigenassay	SVD_pCMs_drugs	NoPrepr	SVD	10473	D_and_T400-NT2	N	Kept components	NCT
Drug	Simultaneous_dox_trs	D_and_T400	Cell_line.NT2	Plate.99	MORN2	0.55	-0.0578799787408543	pearson	1	Ttest_pvalue	Coefficient_of_eigenassay	SVD_pCMs_drugs	NoPrepr	SVD	3172	D_and_T400-NT2	N	Kept components	NCT
Drug	Simultaneous_dox_trs	D_and_T400	Cell_line.NT2	Plate.99	MORN3	0.55	0.00232432763730299	pearson	1	Ttest_pvalue	Coefficient_of_eigenassay	SVD_pCMs_drugs	NoPrepr	SVD	14514	D_and_T400-NT2	N	Kept components	NCT
Drug	Simultaneous_dox_trs	D_and_T400	Cell_line.NT2	Plate.99	MORN4	0.55	-0.0621792558402645	pearson	1	Ttest_pvalue	Coefficient_of_eigenassay	SVD_pCMs_drugs	NoPrepr	SVD	2769	D_and_T400-NT2	N	Kept components	NCT
Drug	Simultaneous_dox_trs	D_and_T400	Cell_line.NT2	Plate.99	MORN5	0.55	-0.0521585383544549	pearson	1	Ttest_pvalue	Coefficient_of_eigenassay	SVD_pCMs_drugs	NoPrepr	SVD	3815	D_and_T400-NT2	N	Kept components	NCT
Drug	Simultaneous_dox_trs	D_and_T400	Cell_line.NT2	Plate.99	MOSMO	0.55	-0.0420463275836162	pearson	1	Ttest_pvalue	Coefficient_of_eigenassay	SVD_pCMs_drugs	NoPrepr	SVD	5148	D_and_T400-NT2	N	Kept components	NCT
Drug	Simultaneous_dox_trs	D_and_T400	Cell_line.NT2	Plate.99	MOSPD1	0.55	0.01346882611334	pearson	1	Ttest_pvalue	Coefficient_of_eigenassay	SVD_pCMs_drugs	NoPrepr	SVD	11111	D_and_T400-NT2	N	Kept components	NCT
Drug	Simultaneous_dox_trs	D_and_T400	Cell_line.NT2	Plate.99	MOSPD2	0.55	0.0209232170821294	pearson	1	Ttest_pvalue	Coefficient_of_eigenassay	SVD_pCMs_drugs	NoPrepr	SVD	9200	D_and_T400-NT2	N	Kept components	NCT
Drug	Simultaneous_dox_trs	D_and_T400	Cell_line.NT2	Plate.99	MOSPD3	0.55	0.060727443754702	pearson	1	Ttest_pvalue	Coefficient_of_eigenassay	SVD_pCMs_drugs	NoPrepr	SVD	2888	D_and_T400-NT2	N	Kept components	NCT
Drug	Simultaneous_dox_trs	D_and_T400	Cell_line.NT2	Plate.99	MOV10	0.55	0.00259655413240906	pearson	1	Ttest_pvalue	Coefficient_of_eigenassay	SVD_pCMs_drugs	NoPrepr	SVD	14413	D_and_T400-NT2	N	Kept components	NCT
Drug	Simultaneous_dox_trs	D_and_T400	Cell_line.NT2	Plate.99	MOV10L1	0.55	-0.0787925429558245	pearson	1	Ttest_pvalue	Coefficient_of_eigenassay	SVD_pCMs_drugs	NoPrepr	SVD	1650	D_and_T400-NT2	N	Kept components	NCT
Drug	Simultaneous_dox_trs	D_and_T400	Cell_line.NT2	Plate.99	MOXD1	0.55	-0.0668252997060265	pearson	1	Ttest_pvalue	Coefficient_of_eigenassay	SVD_pCMs_drugs	NoPrepr	SVD	2396	D_and_T400-NT2	N	Kept components	NCT
Drug	Simultaneous_dox_trs	D_and_T400	Cell_line.NT2	Plate.99	MPC1	0.55	-0.0534048638372314	pearson	1	Ttest_pvalue	Coefficient_of_eigenassay	SVD_pCMs_drugs	NoPrepr	SVD	3678	D_and_T400-NT2	N	Kept components	NCT
Drug	Simultaneous_dox_trs	D_and_T400	Cell_line.NT2	Plate.99	MPC2	0.55	-0.0513845140953531	pearson	1	Ttest_pvalue	Coefficient_of_eigenassay	SVD_pCMs_drugs	NoPrepr	SVD	3914	D_and_T400-NT2	N	Kept components	NCT
Drug	Simultaneous_dox_trs	D_and_T400	Cell_line.NT2	Plate.99	MPDU1	0.55	-0.0391242065838083	pearson	1	Ttest_pvalue	Coefficient_of_eigenassay	SVD_pCMs_drugs	NoPrepr	SVD	5604	D_and_T400-NT2	N	Kept components	NCT
Drug	Simultaneous_dox_trs	D_and_T400	Cell_line.NT2	Plate.99	MPDZ	0.55	-0.0447344933374453	pearson	1	Ttest_pvalue	Coefficient_of_eigenassay	SVD_pCMs_drugs	NoPrepr	SVD	4758	D_and_T400-NT2	N	Kept components	NCT
Drug	Simultaneous_dox_trs	D_and_T400	Cell_line.NT2	Plate.99	MPEG1	0.55	0.0405206568105482	pearson	1	Ttest_pvalue	Coefficient_of_eigenassay	SVD_pCMs_drugs	NoPrepr	SVD	5395	D_and_T400-NT2	N	Kept components	NCT
Drug	Simultaneous_dox_trs	D_and_T400	Cell_line.NT2	Plate.99	MPG	0.55	0.0101547611386933	pearson	1	Ttest_pvalue	Coefficient_of_eigenassay	SVD_pCMs_drugs	NoPrepr	SVD	12069	D_and_T400-NT2	N	Kept components	NCT
Drug	Simultaneous_dox_trs	D_and_T400	Cell_line.NT2	Plate.99	MPHOSPH10	0.55	0.000944596536225708	pearson	1	Ttest_pvalue	Coefficient_of_eigenassay	SVD_pCMs_drugs	NoPrepr	SVD	14978	D_and_T400-NT2	N	Kept components	NCT
Drug	Simultaneous_dox_trs	D_and_T400	Cell_line.NT2	Plate.99	MPHOSPH6	0.55	-0.0779824157839342	pearson	1	Ttest_pvalue	Coefficient_of_eigenassay	SVD_pCMs_drugs	NoPrepr	SVD	1696	D_and_T400-NT2	N	Kept components	NCT
Drug	Simultaneous_dox_trs	D_and_T400	Cell_line.NT2	Plate.99	MPHOSPH8	0.55	-0.0115672402777148	pearson	1	Ttest_pvalue	Coefficient_of_eigenassay	SVD_pCMs_drugs	NoPrepr	SVD	11665	D_and_T400-NT2	N	Kept components	NCT
Drug	Simultaneous_dox_trs	D_and_T400	Cell_line.NT2	Plate.99	MPHOSPH9	0.55	0.0505735315388604	pearson	1	Ttest_pvalue	Coefficient_of_eigenassay	SVD_pCMs_drugs	NoPrepr	SVD	4026	D_and_T400-NT2	N	Kept components	NCT
Drug	Simultaneous_dox_trs	D_and_T400	Cell_line.NT2	Plate.99	MPI	0.55	0.0179277075382889	pearson	1	Ttest_pvalue	Coefficient_of_eigenassay	SVD_pCMs_drugs	NoPrepr	SVD	9934	D_and_T400-NT2	N	Kept components	NCT
Drug	Simultaneous_dox_trs	D_and_T400	Cell_line.NT2	Plate.99	MPL	0.55	0.0203926938253656	pearson	1	Ttest_pvalue	Coefficient_of_eigenassay	SVD_pCMs_drugs	NoPrepr	SVD	9318	D_and_T400-NT2	N	Kept components	NCT
Drug	Simultaneous_dox_trs	D_and_T400	Cell_line.NT2	Plate.99	MPLKIP	0.55	-0.0450728114594761	pearson	1	Ttest_pvalue	Coefficient_of_eigenassay	SVD_pCMs_drugs	NoPrepr	SVD	4705	D_and_T400-NT2	N	Kept components	NCT
Drug	Simultaneous_dox_trs	D_and_T400	Cell_line.NT2	Plate.99	MPND	0.55	-0.0243868344742699	pearson	1	Ttest_pvalue	Coefficient_of_eigenassay	SVD_pCMs_drugs	NoPrepr	SVD	8378	D_and_T400-NT2	N	Kept components	NCT
Drug	Simultaneous_dox_trs	D_and_T400	Cell_line.NT2	Plate.99	MPP1	0.55	-0.000405835418257136	pearson	1	Ttest_pvalue	Coefficient_of_eigenassay	SVD_pCMs_drugs	NoPrepr	SVD	15183	D_and_T400-NT2	N	Kept components	NCT
Drug	Simultaneous_dox_trs	D_and_T400	Cell_line.NT2	Plate.99	MPP2	0.55	-0.0187080135407778	pearson	1	Ttest_pvalue	Coefficient_of_eigenassay	SVD_pCMs_drugs	NoPrepr	SVD	9740	D_and_T400-NT2	N	Kept components	NCT
Drug	Simultaneous_dox_trs	D_and_T400	Cell_line.NT2	Plate.99	MPP3	0.55	-0.0354470577055728	pearson	1	Ttest_pvalue	Coefficient_of_eigenassay	SVD_pCMs_drugs	NoPrepr	SVD	6228	D_and_T400-NT2	N	Kept components	NCT
Drug	Simultaneous_dox_trs	D_and_T400	Cell_line.NT2	Plate.99	MPP5	0.55	-0.0682722524511316	pearson	1	Ttest_pvalue	Coefficient_of_eigenassay	SVD_pCMs_drugs	NoPrepr	SVD	2307	D_and_T400-NT2	N	Kept components	NCT
Drug	Simultaneous_dox_trs	D_and_T400	Cell_line.NT2	Plate.99	MPP6	0.55	-0.0286307465157159	pearson	1	Ttest_pvalue	Coefficient_of_eigenassay	SVD_pCMs_drugs	NoPrepr	SVD	7527	D_and_T400-NT2	N	Kept components	NCT
Drug	Simultaneous_dox_trs	D_and_T400	Cell_line.NT2	Plate.99	MPP7	0.55	0.0269991630850785	pearson	1	Ttest_pvalue	Coefficient_of_eigenassay	SVD_pCMs_drugs	NoPrepr	SVD	7846	D_and_T400-NT2	N	Kept components	NCT
Drug	Simultaneous_dox_trs	D_and_T400	Cell_line.NT2	Plate.99	MPPE1	0.55	-0.0198508628149704	pearson	1	Ttest_pvalue	Coefficient_of_eigenassay	SVD_pCMs_drugs	NoPrepr	SVD	9461	D_and_T400-NT2	N	Kept components	NCT
Drug	Simultaneous_dox_trs	D_and_T400	Cell_line.NT2	Plate.99	MPPED1	0.55	0.00935251926262752	pearson	1	Ttest_pvalue	Coefficient_of_eigenassay	SVD_pCMs_drugs	NoPrepr	SVD	12311	D_and_T400-NT2	N	Kept components	NCT
Drug	Simultaneous_dox_trs	D_and_T400	Cell_line.NT2	Plate.99	MPPED2	0.55	-0.015292488344768	pearson	1	Ttest_pvalue	Coefficient_of_eigenassay	SVD_pCMs_drugs	NoPrepr	SVD	10607	D_and_T400-NT2	N	Kept components	NCT
Drug	Simultaneous_dox_trs	D_and_T400	Cell_line.NT2	Plate.99	MPRIP	0.55	0.0324252164187747	pearson	1	Ttest_pvalue	Coefficient_of_eigenassay	SVD_pCMs_drugs	NoPrepr	SVD	6763	D_and_T400-NT2	N	Kept components	NCT
Drug	Simultaneous_dox_trs	D_and_T400	Cell_line.NT2	Plate.99	MPST	0.55	-0.0175240329122056	pearson	1	Ttest_pvalue	Coefficient_of_eigenassay	SVD_pCMs_drugs	NoPrepr	SVD	10038	D_and_T400-NT2	N	Kept components	NCT
Drug	Simultaneous_dox_trs	D_and_T400	Cell_line.NT2	Plate.99	MPV17	0.55	-0.062526679574273	pearson	1	Ttest_pvalue	Coefficient_of_eigenassay	SVD_pCMs_drugs	NoPrepr	SVD	2744	D_and_T400-NT2	N	Kept components	NCT
Drug	Simultaneous_dox_trs	D_and_T400	Cell_line.NT2	Plate.99	MPV17L2	0.55	-0.00795868251204017	pearson	1	Ttest_pvalue	Coefficient_of_eigenassay	SVD_pCMs_drugs	NoPrepr	SVD	12716	D_and_T400-NT2	N	Kept components	NCT
Drug	Simultaneous_dox_trs	D_and_T400	Cell_line.NT2	Plate.99	MPZ	0.55	-0.0220430091579136	pearson	1	Ttest_pvalue	Coefficient_of_eigenassay	SVD_pCMs_drugs	NoPrepr	SVD	8935	D_and_T400-NT2	N	Kept components	NCT
Drug	Simultaneous_dox_trs	D_and_T400	Cell_line.NT2	Plate.99	MPZL1	0.55	-0.00623121922336111	pearson	1	Ttest_pvalue	Coefficient_of_eigenassay	SVD_pCMs_drugs	NoPrepr	SVD	13228	D_and_T400-NT2	N	Kept components	NCT
Drug	Simultaneous_dox_trs	D_and_T400	Cell_line.NT2	Plate.99	MPZL2	0.55	0.015919992413438	pearson	1	Ttest_pvalue	Coefficient_of_eigenassay	SVD_pCMs_drugs	NoPrepr	SVD	10440	D_and_T400-NT2	N	Kept components	NCT
Drug	Simultaneous_dox_trs	D_and_T400	Cell_line.NT2	Plate.99	MPZL3	0.55	-0.00947441064466891	pearson	1	Ttest_pvalue	Coefficient_of_eigenassay	SVD_pCMs_drugs	NoPrepr	SVD	12280	D_and_T400-NT2	N	Kept components	NCT
Drug	Simultaneous_dox_trs	D_and_T400	Cell_line.NT2	Plate.99	MR1	0.55	0.0245675050702312	pearson	1	Ttest_pvalue	Coefficient_of_eigenassay	SVD_pCMs_drugs	NoPrepr	SVD	8343	D_and_T400-NT2	N	Kept components	NCT
Drug	Simultaneous_dox_trs	D_and_T400	Cell_line.NT2	Plate.99	MRAP2	0.55	-0.0705100695773208	pearson	1	Ttest_pvalue	Coefficient_of_eigenassay	SVD_pCMs_drugs	NoPrepr	SVD	2136	D_and_T400-NT2	N	Kept components	NCT
Drug	Simultaneous_dox_trs	D_and_T400	Cell_line.NT2	Plate.99	MRAS	0.55	0.0329683485882556	pearson	1	Ttest_pvalue	Coefficient_of_eigenassay	SVD_pCMs_drugs	NoPrepr	SVD	6670	D_and_T400-NT2	N	Kept components	NCT
Drug	Simultaneous_dox_trs	D_and_T400	Cell_line.NT2	Plate.99	MRC2	0.55	0.0859054013309712	pearson	1	Ttest_pvalue	Coefficient_of_eigenassay	SVD_pCMs_drugs	NoPrepr	SVD	1321	D_and_T400-NT2	N	Kept components	NCT
Drug	Simultaneous_dox_trs	D_and_T400	Cell_line.NT2	Plate.99	MRE11	0.55	0.00192048179361773	pearson	1	Ttest_pvalue	Coefficient_of_eigenassay	SVD_pCMs_drugs	NoPrepr	SVD	14651	D_and_T400-NT2	N	Kept components	NCT
Drug	Simultaneous_dox_trs	D_and_T400	Cell_line.NT2	Plate.99	MREG	0.55	-0.0121223050215264	pearson	1	Ttest_pvalue	Coefficient_of_eigenassay	SVD_pCMs_drugs	NoPrepr	SVD	11498	D_and_T400-NT2	N	Kept components	NCT
Drug	Simultaneous_dox_trs	D_and_T400	Cell_line.NT2	Plate.99	MRFAP1	0.55	-0.0275410174636606	pearson	1	Ttest_pvalue	Coefficient_of_eigenassay	SVD_pCMs_drugs	NoPrepr	SVD	7743	D_and_T400-NT2	N	Kept components	NCT
Drug	Simultaneous_dox_trs	D_and_T400	Cell_line.NT2	Plate.99	MRFAP1L1	0.55	0.0132452079802208	pearson	1	Ttest_pvalue	Coefficient_of_eigenassay	SVD_pCMs_drugs	NoPrepr	SVD	11169	D_and_T400-NT2	N	Kept components	NCT
Drug	Simultaneous_dox_trs	D_and_T400	Cell_line.NT2	Plate.99	MRGBP	0.55	-0.0200387268985134	pearson	1	Ttest_pvalue	Coefficient_of_eigenassay	SVD_pCMs_drugs	NoPrepr	SVD	9423	D_and_T400-NT2	N	Kept components	NCT
Drug	Simultaneous_dox_trs	D_and_T400	Cell_line.NT2	Plate.99	MRGPRF	0.55	-0.0355489836871427	pearson	1	Ttest_pvalue	Coefficient_of_eigenassay	SVD_pCMs_drugs	NoPrepr	SVD	6202	D_and_T400-NT2	N	Kept components	NCT
Drug	Simultaneous_dox_trs	D_and_T400	Cell_line.NT2	Plate.99	MRI1	0.55	0.00898624358234377	pearson	1	Ttest_pvalue	Coefficient_of_eigenassay	SVD_pCMs_drugs	NoPrepr	SVD	12420	D_and_T400-NT2	N	Kept components	NCT
Drug	Simultaneous_dox_trs	D_and_T400	Cell_line.NT2	Plate.99	MRM1	0.55	0.0818916405056087	pearson	1	Ttest_pvalue	Coefficient_of_eigenassay	SVD_pCMs_drugs	NoPrepr	SVD	1486	D_and_T400-NT2	N	Kept components	NCT
Drug	Simultaneous_dox_trs	D_and_T400	Cell_line.NT2	Plate.99	MRM2	0.55	-0.0190943100950314	pearson	1	Ttest_pvalue	Coefficient_of_eigenassay	SVD_pCMs_drugs	NoPrepr	SVD	9657	D_and_T400-NT2	N	Kept components	NCT
Drug	Simultaneous_dox_trs	D_and_T400	Cell_line.NT2	Plate.99	MRM3	0.55	0.110915052827357	pearson	1	Ttest_pvalue	Coefficient_of_eigenassay	SVD_pCMs_drugs	NoPrepr	SVD	647	D_and_T400-NT2	N	Kept components	NCT
Drug	Simultaneous_dox_trs	D_and_T400	Cell_line.NT2	Plate.99	MRNIP	0.55	-0.0782406582173384	pearson	1	Ttest_pvalue	Coefficient_of_eigenassay	SVD_pCMs_drugs	NoPrepr	SVD	1682	D_and_T400-NT2	N	Kept components	NCT
Drug	Simultaneous_dox_trs	D_and_T400	Cell_line.NT2	Plate.99	MROH1	0.55	-0.0831631503383998	pearson	1	Ttest_pvalue	Coefficient_of_eigenassay	SVD_pCMs_drugs	NoPrepr	SVD	1429	D_and_T400-NT2	N	Kept components	NCT
Drug	Simultaneous_dox_trs	D_and_T400	Cell_line.NT2	Plate.99	MROH7	0.55	0.0519673436474459	pearson	1	Ttest_pvalue	Coefficient_of_eigenassay	SVD_pCMs_drugs	NoPrepr	SVD	3847	D_and_T400-NT2	N	Kept components	NCT
Drug	Simultaneous_dox_trs	D_and_T400	Cell_line.NT2	Plate.99	MROH8	0.55	0.117020899869073	pearson	1	Ttest_pvalue	Coefficient_of_eigenassay	SVD_pCMs_drugs	NoPrepr	SVD	556	D_and_T400-NT2	N	Kept components	NCT
Drug	Simultaneous_dox_trs	D_and_T400	Cell_line.NT2	Plate.99	MRPL1	0.55	0.0686489802131412	pearson	1	Ttest_pvalue	Coefficient_of_eigenassay	SVD_pCMs_drugs	NoPrepr	SVD	2280	D_and_T400-NT2	N	Kept components	NCT
Drug	Simultaneous_dox_trs	D_and_T400	Cell_line.NT2	Plate.99	MRPL10	0.55	-0.0128372517478836	pearson	1	Ttest_pvalue	Coefficient_of_eigenassay	SVD_pCMs_drugs	NoPrepr	SVD	11294	D_and_T400-NT2	N	Kept components	NCT
Drug	Simultaneous_dox_trs	D_and_T400	Cell_line.NT2	Plate.99	MRPL11	0.55	0.0687133706102236	pearson	1	Ttest_pvalue	Coefficient_of_eigenassay	SVD_pCMs_drugs	NoPrepr	SVD	2277	D_and_T400-NT2	N	Kept components	NCT
Drug	Simultaneous_dox_trs	D_and_T400	Cell_line.NT2	Plate.99	MRPL12	0.55	-0.00895269017582608	pearson	1	Ttest_pvalue	Coefficient_of_eigenassay	SVD_pCMs_drugs	NoPrepr	SVD	12429	D_and_T400-NT2	N	Kept components	NCT
Drug	Simultaneous_dox_trs	D_and_T400	Cell_line.NT2	Plate.99	MRPL13	0.55	-0.0618028306509417	pearson	1	Ttest_pvalue	Coefficient_of_eigenassay	SVD_pCMs_drugs	NoPrepr	SVD	2797	D_and_T400-NT2	N	Kept components	NCT
Drug	Simultaneous_dox_trs	D_and_T400	Cell_line.NT2	Plate.99	MRPL14	0.55	0.0526455574200546	pearson	1	Ttest_pvalue	Coefficient_of_eigenassay	SVD_pCMs_drugs	NoPrepr	SVD	3769	D_and_T400-NT2	N	Kept components	NCT
Drug	Simultaneous_dox_trs	D_and_T400	Cell_line.NT2	Plate.99	MRPL15	0.55	0.00495671162300833	pearson	1	Ttest_pvalue	Coefficient_of_eigenassay	SVD_pCMs_drugs	NoPrepr	SVD	13649	D_and_T400-NT2	N	Kept components	NCT
Drug	Simultaneous_dox_trs	D_and_T400	Cell_line.NT2	Plate.99	MRPL16	0.55	0.0150363076153817	pearson	1	Ttest_pvalue	Coefficient_of_eigenassay	SVD_pCMs_drugs	NoPrepr	SVD	10670	D_and_T400-NT2	N	Kept components	NCT
Drug	Simultaneous_dox_trs	D_and_T400	Cell_line.NT2	Plate.99	MRPL17	0.55	-0.0897913024918196	pearson	1	Ttest_pvalue	Coefficient_of_eigenassay	SVD_pCMs_drugs	NoPrepr	SVD	1182	D_and_T400-NT2	N	Kept components	NCT
Drug	Simultaneous_dox_trs	D_and_T400	Cell_line.NT2	Plate.99	MRPL18	0.55	-0.000474614795618101	pearson	1	Ttest_pvalue	Coefficient_of_eigenassay	SVD_pCMs_drugs	NoPrepr	SVD	15161	D_and_T400-NT2	N	Kept components	NCT
Drug	Simultaneous_dox_trs	D_and_T400	Cell_line.NT2	Plate.99	MRPL19	0.55	0.050792127911155	pearson	1	Ttest_pvalue	Coefficient_of_eigenassay	SVD_pCMs_drugs	NoPrepr	SVD	3991	D_and_T400-NT2	N	Kept components	NCT
Drug	Simultaneous_dox_trs	D_and_T400	Cell_line.NT2	Plate.99	MRPL2	0.55	-0.00243688357723974	pearson	1	Ttest_pvalue	Coefficient_of_eigenassay	SVD_pCMs_drugs	NoPrepr	SVD	14472	D_and_T400-NT2	N	Kept components	NCT
Drug	Simultaneous_dox_trs	D_and_T400	Cell_line.NT2	Plate.99	MRPL20	0.55	0.0115992281904099	pearson	1	Ttest_pvalue	Coefficient_of_eigenassay	SVD_pCMs_drugs	NoPrepr	SVD	11657	D_and_T400-NT2	N	Kept components	NCT
Drug	Simultaneous_dox_trs	D_and_T400	Cell_line.NT2	Plate.99	MRPL21	0.55	-0.016414735310122	pearson	1	Ttest_pvalue	Coefficient_of_eigenassay	SVD_pCMs_drugs	NoPrepr	SVD	10314	D_and_T400-NT2	N	Kept components	NCT
Drug	Simultaneous_dox_trs	D_and_T400	Cell_line.NT2	Plate.99	MRPL22	0.55	0.0484256935135464	pearson	1	Ttest_pvalue	Coefficient_of_eigenassay	SVD_pCMs_drugs	NoPrepr	SVD	4245	D_and_T400-NT2	N	Kept components	NCT
Drug	Simultaneous_dox_trs	D_and_T400	Cell_line.NT2	Plate.99	MRPL23	0.55	0.144135930501529	pearson	1	Ttest_pvalue	Coefficient_of_eigenassay	SVD_pCMs_drugs	NoPrepr	SVD	272	D_and_T400-NT2	N	Kept components	NCT
Drug	Simultaneous_dox_trs	D_and_T400	Cell_line.NT2	Plate.99	MRPL24	0.55	0.0324195036794114	pearson	1	Ttest_pvalue	Coefficient_of_eigenassay	SVD_pCMs_drugs	NoPrepr	SVD	6764	D_and_T400-NT2	N	Kept components	NCT
Drug	Simultaneous_dox_trs	D_and_T400	Cell_line.NT2	Plate.99	MRPL27	0.55	-0.000675391023214125	pearson	1	Ttest_pvalue	Coefficient_of_eigenassay	SVD_pCMs_drugs	NoPrepr	SVD	15077	D_and_T400-NT2	N	Kept components	NCT
Drug	Simultaneous_dox_trs	D_and_T400	Cell_line.NT2	Plate.99	MRPL28	0.55	0.0166425693409759	pearson	1	Ttest_pvalue	Coefficient_of_eigenassay	SVD_pCMs_drugs	NoPrepr	SVD	10251	D_and_T400-NT2	N	Kept components	NCT
Drug	Simultaneous_dox_trs	D_and_T400	Cell_line.NT2	Plate.99	MRPL3	0.55	0.0460905580887397	pearson	1	Ttest_pvalue	Coefficient_of_eigenassay	SVD_pCMs_drugs	NoPrepr	SVD	4569	D_and_T400-NT2	N	Kept components	NCT
Drug	Simultaneous_dox_trs	D_and_T400	Cell_line.NT2	Plate.99	MRPL30	0.55	0.0300749054649447	pearson	1	Ttest_pvalue	Coefficient_of_eigenassay	SVD_pCMs_drugs	NoPrepr	SVD	7212	D_and_T400-NT2	N	Kept components	NCT
Drug	Simultaneous_dox_trs	D_and_T400	Cell_line.NT2	Plate.99	MRPL32	0.55	0.0015800082967736	pearson	1	Ttest_pvalue	Coefficient_of_eigenassay	SVD_pCMs_drugs	NoPrepr	SVD	14755	D_and_T400-NT2	N	Kept components	NCT
Drug	Simultaneous_dox_trs	D_and_T400	Cell_line.NT2	Plate.99	MRPL33	0.55	-0.00105878847925941	pearson	1	Ttest_pvalue	Coefficient_of_eigenassay	SVD_pCMs_drugs	NoPrepr	SVD	14936	D_and_T400-NT2	N	Kept components	NCT
Drug	Simultaneous_dox_trs	D_and_T400	Cell_line.NT2	Plate.99	MRPL34	0.55	-0.045038149921029	pearson	1	Ttest_pvalue	Coefficient_of_eigenassay	SVD_pCMs_drugs	NoPrepr	SVD	4711	D_and_T400-NT2	N	Kept components	NCT
Drug	Simultaneous_dox_trs	D_and_T400	Cell_line.NT2	Plate.99	MRPL35	0.55	0.00728160074040424	pearson	1	Ttest_pvalue	Coefficient_of_eigenassay	SVD_pCMs_drugs	NoPrepr	SVD	12915	D_and_T400-NT2	N	Kept components	NCT
Drug	Simultaneous_dox_trs	D_and_T400	Cell_line.NT2	Plate.99	MRPL36	0.55	0.0883799526414795	pearson	1	Ttest_pvalue	Coefficient_of_eigenassay	SVD_pCMs_drugs	NoPrepr	SVD	1236	D_and_T400-NT2	N	Kept components	NCT
Drug	Simultaneous_dox_trs	D_and_T400	Cell_line.NT2	Plate.99	MRPL37	0.55	0.0485083079744251	pearson	1	Ttest_pvalue	Coefficient_of_eigenassay	SVD_pCMs_drugs	NoPrepr	SVD	4233	D_and_T400-NT2	N	Kept components	NCT
Drug	Simultaneous_dox_trs	D_and_T400	Cell_line.NT2	Plate.99	MRPL38	0.55	-0.0088831564267148	pearson	1	Ttest_pvalue	Coefficient_of_eigenassay	SVD_pCMs_drugs	NoPrepr	SVD	12448	D_and_T400-NT2	N	Kept components	NCT
Drug	Simultaneous_dox_trs	D_and_T400	Cell_line.NT2	Plate.99	MRPL39	0.55	-0.0322182738517315	pearson	1	Ttest_pvalue	Coefficient_of_eigenassay	SVD_pCMs_drugs	NoPrepr	SVD	6812	D_and_T400-NT2	N	Kept components	NCT
Drug	Simultaneous_dox_trs	D_and_T400	Cell_line.NT2	Plate.99	MRPL4	0.55	0.0139305068356138	pearson	1	Ttest_pvalue	Coefficient_of_eigenassay	SVD_pCMs_drugs	NoPrepr	SVD	10979	D_and_T400-NT2	N	Kept components	NCT
Drug	Simultaneous_dox_trs	D_and_T400	Cell_line.NT2	Plate.99	MRPL40	0.55	-0.0774258757729539	pearson	1	Ttest_pvalue	Coefficient_of_eigenassay	SVD_pCMs_drugs	NoPrepr	SVD	1727	D_and_T400-NT2	N	Kept components	NCT
Drug	Simultaneous_dox_trs	D_and_T400	Cell_line.NT2	Plate.99	MRPL41	0.55	0.00862205619388595	pearson	1	Ttest_pvalue	Coefficient_of_eigenassay	SVD_pCMs_drugs	NoPrepr	SVD	12528	D_and_T400-NT2	N	Kept components	NCT
Drug	Simultaneous_dox_trs	D_and_T400	Cell_line.NT2	Plate.99	MRPL42	0.55	0.00474583575203012	pearson	1	Ttest_pvalue	Coefficient_of_eigenassay	SVD_pCMs_drugs	NoPrepr	SVD	13724	D_and_T400-NT2	N	Kept components	NCT
Drug	Simultaneous_dox_trs	D_and_T400	Cell_line.NT2	Plate.99	MRPL43	0.55	0.0065392163769949	pearson	1	Ttest_pvalue	Coefficient_of_eigenassay	SVD_pCMs_drugs	NoPrepr	SVD	13141	D_and_T400-NT2	N	Kept components	NCT
Drug	Simultaneous_dox_trs	D_and_T400	Cell_line.NT2	Plate.99	MRPL44	0.55	0.0419762970669659	pearson	1	Ttest_pvalue	Coefficient_of_eigenassay	SVD_pCMs_drugs	NoPrepr	SVD	5159	D_and_T400-NT2	N	Kept components	NCT
Drug	Simultaneous_dox_trs	D_and_T400	Cell_line.NT2	Plate.99	MRPL45	0.55	-0.0956863171278239	pearson	1	Ttest_pvalue	Coefficient_of_eigenassay	SVD_pCMs_drugs	NoPrepr	SVD	981	D_and_T400-NT2	N	Kept components	NCT
Drug	Simultaneous_dox_trs	D_and_T400	Cell_line.NT2	Plate.99	MRPL46	0.55	0.00220281206561216	pearson	1	Ttest_pvalue	Coefficient_of_eigenassay	SVD_pCMs_drugs	NoPrepr	SVD	14559	D_and_T400-NT2	N	Kept components	NCT
Drug	Simultaneous_dox_trs	D_and_T400	Cell_line.NT2	Plate.99	MRPL47	0.55	-0.00145536288838	pearson	1	Ttest_pvalue	Coefficient_of_eigenassay	SVD_pCMs_drugs	NoPrepr	SVD	14797	D_and_T400-NT2	N	Kept components	NCT
Drug	Simultaneous_dox_trs	D_and_T400	Cell_line.NT2	Plate.99	MRPL48	0.55	0.0362153953482186	pearson	1	Ttest_pvalue	Coefficient_of_eigenassay	SVD_pCMs_drugs	NoPrepr	SVD	6095	D_and_T400-NT2	N	Kept components	NCT
Drug	Simultaneous_dox_trs	D_and_T400	Cell_line.NT2	Plate.99	MRPL49	0.55	0.0354798184775672	pearson	1	Ttest_pvalue	Coefficient_of_eigenassay	SVD_pCMs_drugs	NoPrepr	SVD	6220	D_and_T400-NT2	N	Kept components	NCT
Drug	Simultaneous_dox_trs	D_and_T400	Cell_line.NT2	Plate.99	MRPL50	0.55	0.0203840113105447	pearson	1	Ttest_pvalue	Coefficient_of_eigenassay	SVD_pCMs_drugs	NoPrepr	SVD	9324	D_and_T400-NT2	N	Kept components	NCT
Drug	Simultaneous_dox_trs	D_and_T400	Cell_line.NT2	Plate.99	MRPL51	0.55	-0.0402631237796886	pearson	1	Ttest_pvalue	Coefficient_of_eigenassay	SVD_pCMs_drugs	NoPrepr	SVD	5425	D_and_T400-NT2	N	Kept components	NCT
Drug	Simultaneous_dox_trs	D_and_T400	Cell_line.NT2	Plate.99	MRPL52	0.55	0.0862338192167585	pearson	1	Ttest_pvalue	Coefficient_of_eigenassay	SVD_pCMs_drugs	NoPrepr	SVD	1308	D_and_T400-NT2	N	Kept components	NCT
Drug	Simultaneous_dox_trs	D_and_T400	Cell_line.NT2	Plate.99	MRPL53	0.55	0.136663995511238	pearson	1	Ttest_pvalue	Coefficient_of_eigenassay	SVD_pCMs_drugs	NoPrepr	SVD	330	D_and_T400-NT2	N	Kept components	NCT
Drug	Simultaneous_dox_trs	D_and_T400	Cell_line.NT2	Plate.99	MRPL54	0.55	-0.0163258460539589	pearson	1	Ttest_pvalue	Coefficient_of_eigenassay	SVD_pCMs_drugs	NoPrepr	SVD	10340	D_and_T400-NT2	N	Kept components	NCT
Drug	Simultaneous_dox_trs	D_and_T400	Cell_line.NT2	Plate.99	MRPL55	0.55	-0.0392548090427649	pearson	1	Ttest_pvalue	Coefficient_of_eigenassay	SVD_pCMs_drugs	NoPrepr	SVD	5585	D_and_T400-NT2	N	Kept components	NCT
Drug	Simultaneous_dox_trs	D_and_T400	Cell_line.NT2	Plate.99	MRPL57	0.55	-0.0233298204201532	pearson	1	Ttest_pvalue	Coefficient_of_eigenassay	SVD_pCMs_drugs	NoPrepr	SVD	8656	D_and_T400-NT2	N	Kept components	NCT
Drug	Simultaneous_dox_trs	D_and_T400	Cell_line.NT2	Plate.99	MRPL58	0.55	-0.0264921359867772	pearson	1	Ttest_pvalue	Coefficient_of_eigenassay	SVD_pCMs_drugs	NoPrepr	SVD	7947	D_and_T400-NT2	N	Kept components	NCT
Drug	Simultaneous_dox_trs	D_and_T400	Cell_line.NT2	Plate.99	MRPL9	0.55	0.00418522225554942	pearson	1	Ttest_pvalue	Coefficient_of_eigenassay	SVD_pCMs_drugs	NoPrepr	SVD	13880	D_and_T400-NT2	N	Kept components	NCT
Drug	Simultaneous_dox_trs	D_and_T400	Cell_line.NT2	Plate.99	MRPS10	0.55	0.0138547462767196	pearson	1	Ttest_pvalue	Coefficient_of_eigenassay	SVD_pCMs_drugs	NoPrepr	SVD	11005	D_and_T400-NT2	N	Kept components	NCT
Drug	Simultaneous_dox_trs	D_and_T400	Cell_line.NT2	Plate.99	MRPS11	0.55	-0.00606316100832181	pearson	1	Ttest_pvalue	Coefficient_of_eigenassay	SVD_pCMs_drugs	NoPrepr	SVD	13283	D_and_T400-NT2	N	Kept components	NCT
Drug	Simultaneous_dox_trs	D_and_T400	Cell_line.NT2	Plate.99	MRPS12	0.55	-0.0372823916781884	pearson	1	Ttest_pvalue	Coefficient_of_eigenassay	SVD_pCMs_drugs	NoPrepr	SVD	5906	D_and_T400-NT2	N	Kept components	NCT
Drug	Simultaneous_dox_trs	D_and_T400	Cell_line.NT2	Plate.99	MRPS14	0.55	0.0507196710579348	pearson	1	Ttest_pvalue	Coefficient_of_eigenassay	SVD_pCMs_drugs	NoPrepr	SVD	4003	D_and_T400-NT2	N	Kept components	NCT
Drug	Simultaneous_dox_trs	D_and_T400	Cell_line.NT2	Plate.99	MRPS15	0.55	-0.0821165974725891	pearson	1	Ttest_pvalue	Coefficient_of_eigenassay	SVD_pCMs_drugs	NoPrepr	SVD	1477	D_and_T400-NT2	N	Kept components	NCT
Drug	Simultaneous_dox_trs	D_and_T400	Cell_line.NT2	Plate.99	MRPS16	0.55	0.0233836541059468	pearson	1	Ttest_pvalue	Coefficient_of_eigenassay	SVD_pCMs_drugs	NoPrepr	SVD	8633	D_and_T400-NT2	N	Kept components	NCT
Drug	Simultaneous_dox_trs	D_and_T400	Cell_line.NT2	Plate.99	MRPS17	0.55	-0.0419258904816403	pearson	1	Ttest_pvalue	Coefficient_of_eigenassay	SVD_pCMs_drugs	NoPrepr	SVD	5169	D_and_T400-NT2	N	Kept components	NCT
Drug	Simultaneous_dox_trs	D_and_T400	Cell_line.NT2	Plate.99	MRPS18A	0.55	0.0435160973433593	pearson	1	Ttest_pvalue	Coefficient_of_eigenassay	SVD_pCMs_drugs	NoPrepr	SVD	4925	D_and_T400-NT2	N	Kept components	NCT
Drug	Simultaneous_dox_trs	D_and_T400	Cell_line.NT2	Plate.99	MRPS18C	0.55	-0.0146789644481223	pearson	1	Ttest_pvalue	Coefficient_of_eigenassay	SVD_pCMs_drugs	NoPrepr	SVD	10766	D_and_T400-NT2	N	Kept components	NCT
Drug	Simultaneous_dox_trs	D_and_T400	Cell_line.NT2	Plate.99	MRPS2	0.55	0.0618864449167025	pearson	1	Ttest_pvalue	Coefficient_of_eigenassay	SVD_pCMs_drugs	NoPrepr	SVD	2790	D_and_T400-NT2	N	Kept components	NCT
Drug	Simultaneous_dox_trs	D_and_T400	Cell_line.NT2	Plate.99	MRPS21	0.55	0.0709243513567414	pearson	1	Ttest_pvalue	Coefficient_of_eigenassay	SVD_pCMs_drugs	NoPrepr	SVD	2110	D_and_T400-NT2	N	Kept components	NCT
Drug	Simultaneous_dox_trs	D_and_T400	Cell_line.NT2	Plate.99	MRPS22	0.55	0.0425313791589445	pearson	1	Ttest_pvalue	Coefficient_of_eigenassay	SVD_pCMs_drugs	NoPrepr	SVD	5081	D_and_T400-NT2	N	Kept components	NCT
Drug	Simultaneous_dox_trs	D_and_T400	Cell_line.NT2	Plate.99	MRPS23	0.55	-0.0571247900729633	pearson	1	Ttest_pvalue	Coefficient_of_eigenassay	SVD_pCMs_drugs	NoPrepr	SVD	3257	D_and_T400-NT2	N	Kept components	NCT
Drug	Simultaneous_dox_trs	D_and_T400	Cell_line.NT2	Plate.99	MRPS25	0.55	0.0181220198816052	pearson	1	Ttest_pvalue	Coefficient_of_eigenassay	SVD_pCMs_drugs	NoPrepr	SVD	9881	D_and_T400-NT2	N	Kept components	NCT
Drug	Simultaneous_dox_trs	D_and_T400	Cell_line.NT2	Plate.99	MRPS26	0.55	-0.0195608572127919	pearson	1	Ttest_pvalue	Coefficient_of_eigenassay	SVD_pCMs_drugs	NoPrepr	SVD	9530	D_and_T400-NT2	N	Kept components	NCT
Drug	Simultaneous_dox_trs	D_and_T400	Cell_line.NT2	Plate.99	MRPS27	0.55	-0.0221025827248547	pearson	1	Ttest_pvalue	Coefficient_of_eigenassay	SVD_pCMs_drugs	NoPrepr	SVD	8917	D_and_T400-NT2	N	Kept components	NCT
Drug	Simultaneous_dox_trs	D_and_T400	Cell_line.NT2	Plate.99	MRPS28	0.55	0.0460146928420476	pearson	1	Ttest_pvalue	Coefficient_of_eigenassay	SVD_pCMs_drugs	NoPrepr	SVD	4577	D_and_T400-NT2	N	Kept components	NCT
Drug	Simultaneous_dox_trs	D_and_T400	Cell_line.NT2	Plate.99	MRPS30	0.55	0.0577110932306348	pearson	1	Ttest_pvalue	Coefficient_of_eigenassay	SVD_pCMs_drugs	NoPrepr	SVD	3191	D_and_T400-NT2	N	Kept components	NCT
Drug	Simultaneous_dox_trs	D_and_T400	Cell_line.NT2	Plate.99	MRPS31	0.55	-0.0447391858216307	pearson	1	Ttest_pvalue	Coefficient_of_eigenassay	SVD_pCMs_drugs	NoPrepr	SVD	4756	D_and_T400-NT2	N	Kept components	NCT
Drug	Simultaneous_dox_trs	D_and_T400	Cell_line.NT2	Plate.99	MRPS33	0.55	-0.0393943598601562	pearson	1	Ttest_pvalue	Coefficient_of_eigenassay	SVD_pCMs_drugs	NoPrepr	SVD	5552	D_and_T400-NT2	N	Kept components	NCT
Drug	Simultaneous_dox_trs	D_and_T400	Cell_line.NT2	Plate.99	MRPS34	0.55	0.0457823035093285	pearson	1	Ttest_pvalue	Coefficient_of_eigenassay	SVD_pCMs_drugs	NoPrepr	SVD	4609	D_and_T400-NT2	N	Kept components	NCT
Drug	Simultaneous_dox_trs	D_and_T400	Cell_line.NT2	Plate.99	MRPS35	0.55	-0.00614917431041011	pearson	1	Ttest_pvalue	Coefficient_of_eigenassay	SVD_pCMs_drugs	NoPrepr	SVD	13256	D_and_T400-NT2	N	Kept components	NCT
Drug	Simultaneous_dox_trs	D_and_T400	Cell_line.NT2	Plate.99	MRPS36	0.55	-0.138893156174483	pearson	1	Ttest_pvalue	Coefficient_of_eigenassay	SVD_pCMs_drugs	NoPrepr	SVD	308	D_and_T400-NT2	N	Kept components	NCT
Drug	Simultaneous_dox_trs	D_and_T400	Cell_line.NT2	Plate.99	MRPS5	0.55	-0.0248062310521504	pearson	1	Ttest_pvalue	Coefficient_of_eigenassay	SVD_pCMs_drugs	NoPrepr	SVD	8299	D_and_T400-NT2	N	Kept components	NCT
Drug	Simultaneous_dox_trs	D_and_T400	Cell_line.NT2	Plate.99	MRPS6	0.55	-0.0242541441973848	pearson	1	Ttest_pvalue	Coefficient_of_eigenassay	SVD_pCMs_drugs	NoPrepr	SVD	8417	D_and_T400-NT2	N	Kept components	NCT
Drug	Simultaneous_dox_trs	D_and_T400	Cell_line.NT2	Plate.99	MRPS7	0.55	0.0276533147251556	pearson	1	Ttest_pvalue	Coefficient_of_eigenassay	SVD_pCMs_drugs	NoPrepr	SVD	7717	D_and_T400-NT2	N	Kept components	NCT
Drug	Simultaneous_dox_trs	D_and_T400	Cell_line.NT2	Plate.99	MRPS9	0.55	-0.011453997527906	pearson	1	Ttest_pvalue	Coefficient_of_eigenassay	SVD_pCMs_drugs	NoPrepr	SVD	11694	D_and_T400-NT2	N	Kept components	NCT
Drug	Simultaneous_dox_trs	D_and_T400	Cell_line.NT2	Plate.99	MRRF	0.55	-0.0263685001135291	pearson	1	Ttest_pvalue	Coefficient_of_eigenassay	SVD_pCMs_drugs	NoPrepr	SVD	7973	D_and_T400-NT2	N	Kept components	NCT
Drug	Simultaneous_dox_trs	D_and_T400	Cell_line.NT2	Plate.99	MRS2	0.55	0.0135852216987098	pearson	1	Ttest_pvalue	Coefficient_of_eigenassay	SVD_pCMs_drugs	NoPrepr	SVD	11072	D_and_T400-NT2	N	Kept components	NCT
Drug	Simultaneous_dox_trs	D_and_T400	Cell_line.NT2	Plate.99	MRTO4	0.55	0.0205752585480998	pearson	1	Ttest_pvalue	Coefficient_of_eigenassay	SVD_pCMs_drugs	NoPrepr	SVD	9266	D_and_T400-NT2	N	Kept components	NCT
Drug	Simultaneous_dox_trs	D_and_T400	Cell_line.NT2	Plate.99	MRVI1	0.55	-0.0314682294814559	pearson	1	Ttest_pvalue	Coefficient_of_eigenassay	SVD_pCMs_drugs	NoPrepr	SVD	6964	D_and_T400-NT2	N	Kept components	NCT
Drug	Simultaneous_dox_trs	D_and_T400	Cell_line.NT2	Plate.99	MS4A8	0.55	-0.0167384933426613	pearson	1	Ttest_pvalue	Coefficient_of_eigenassay	SVD_pCMs_drugs	NoPrepr	SVD	10231	D_and_T400-NT2	N	Kept components	NCT
Drug	Simultaneous_dox_trs	D_and_T400	Cell_line.NT2	Plate.99	MSANTD1	0.55	-0.100663107920869	pearson	1	Ttest_pvalue	Coefficient_of_eigenassay	SVD_pCMs_drugs	NoPrepr	SVD	866	D_and_T400-NT2	N	Kept components	NCT
Drug	Simultaneous_dox_trs	D_and_T400	Cell_line.NT2	Plate.99	MSANTD2	0.55	0.0587555455958086	pearson	1	Ttest_pvalue	Coefficient_of_eigenassay	SVD_pCMs_drugs	NoPrepr	SVD	3086	D_and_T400-NT2	N	Kept components	NCT
Drug	Simultaneous_dox_trs	D_and_T400	Cell_line.NT2	Plate.99	MSANTD3	0.55	-0.0155159696100822	pearson	1	Ttest_pvalue	Coefficient_of_eigenassay	SVD_pCMs_drugs	NoPrepr	SVD	10537	D_and_T400-NT2	N	Kept components	NCT
Drug	Simultaneous_dox_trs	D_and_T400	Cell_line.NT2	Plate.99	MSANTD4	0.55	-0.0391065265152015	pearson	1	Ttest_pvalue	Coefficient_of_eigenassay	SVD_pCMs_drugs	NoPrepr	SVD	5606	D_and_T400-NT2	N	Kept components	NCT
Drug	Simultaneous_dox_trs	D_and_T400	Cell_line.NT2	Plate.99	MSC	0.55	-0.0850258196561021	pearson	1	Ttest_pvalue	Coefficient_of_eigenassay	SVD_pCMs_drugs	NoPrepr	SVD	1351	D_and_T400-NT2	N	Kept components	NCT
Drug	Simultaneous_dox_trs	D_and_T400	Cell_line.NT2	Plate.99	MSH2	0.55	-0.0226237268602783	pearson	1	Ttest_pvalue	Coefficient_of_eigenassay	SVD_pCMs_drugs	NoPrepr	SVD	8811	D_and_T400-NT2	N	Kept components	NCT
Drug	Simultaneous_dox_trs	D_and_T400	Cell_line.NT2	Plate.99	MSH3	0.55	-0.00360902181803925	pearson	1	Ttest_pvalue	Coefficient_of_eigenassay	SVD_pCMs_drugs	NoPrepr	SVD	14063	D_and_T400-NT2	N	Kept components	NCT
Drug	Simultaneous_dox_trs	D_and_T400	Cell_line.NT2	Plate.99	MSH4	0.55	0.00443056925407373	pearson	1	Ttest_pvalue	Coefficient_of_eigenassay	SVD_pCMs_drugs	NoPrepr	SVD	13810	D_and_T400-NT2	N	Kept components	NCT
Drug	Simultaneous_dox_trs	D_and_T400	Cell_line.NT2	Plate.99	MSH6	0.55	-0.00165950119757428	pearson	1	Ttest_pvalue	Coefficient_of_eigenassay	SVD_pCMs_drugs	NoPrepr	SVD	14729	D_and_T400-NT2	N	Kept components	NCT
Drug	Simultaneous_dox_trs	D_and_T400	Cell_line.NT2	Plate.99	MSI1	0.55	-0.00875538032608019	pearson	1	Ttest_pvalue	Coefficient_of_eigenassay	SVD_pCMs_drugs	NoPrepr	SVD	12486	D_and_T400-NT2	N	Kept components	NCT
Drug	Simultaneous_dox_trs	D_and_T400	Cell_line.NT2	Plate.99	MSI2	0.55	-0.0293896732629526	pearson	1	Ttest_pvalue	Coefficient_of_eigenassay	SVD_pCMs_drugs	NoPrepr	SVD	7360	D_and_T400-NT2	N	Kept components	NCT
Drug	Simultaneous_dox_trs	D_and_T400	Cell_line.NT2	Plate.99	MSL1	0.55	-0.0108837623320995	pearson	1	Ttest_pvalue	Coefficient_of_eigenassay	SVD_pCMs_drugs	NoPrepr	SVD	11859	D_and_T400-NT2	N	Kept components	NCT
Drug	Simultaneous_dox_trs	D_and_T400	Cell_line.NT2	Plate.99	MSL2	0.55	0.0149923114614005	pearson	1	Ttest_pvalue	Coefficient_of_eigenassay	SVD_pCMs_drugs	NoPrepr	SVD	10682	D_and_T400-NT2	N	Kept components	NCT
Drug	Simultaneous_dox_trs	D_and_T400	Cell_line.NT2	Plate.99	MSL3	0.55	0.0152265664438539	pearson	1	Ttest_pvalue	Coefficient_of_eigenassay	SVD_pCMs_drugs	NoPrepr	SVD	10622	D_and_T400-NT2	N	Kept components	NCT
Drug	Simultaneous_dox_trs	D_and_T400	Cell_line.NT2	Plate.99	MSLN	0.55	0.023365634976992	pearson	1	Ttest_pvalue	Coefficient_of_eigenassay	SVD_pCMs_drugs	NoPrepr	SVD	8641	D_and_T400-NT2	N	Kept components	NCT
Drug	Simultaneous_dox_trs	D_and_T400	Cell_line.NT2	Plate.99	MSMO1	0.55	-0.0700846751567629	pearson	1	Ttest_pvalue	Coefficient_of_eigenassay	SVD_pCMs_drugs	NoPrepr	SVD	2172	D_and_T400-NT2	N	Kept components	NCT
Drug	Simultaneous_dox_trs	D_and_T400	Cell_line.NT2	Plate.99	MSN	0.55	0.000719768951989189	pearson	1	Ttest_pvalue	Coefficient_of_eigenassay	SVD_pCMs_drugs	NoPrepr	SVD	15065	D_and_T400-NT2	N	Kept components	NCT
Drug	Simultaneous_dox_trs	D_and_T400	Cell_line.NT2	Plate.99	MSRA	0.55	0.00178934284535208	pearson	1	Ttest_pvalue	Coefficient_of_eigenassay	SVD_pCMs_drugs	NoPrepr	SVD	14696	D_and_T400-NT2	N	Kept components	NCT
Drug	Simultaneous_dox_trs	D_and_T400	Cell_line.NT2	Plate.99	MSRB1	0.55	0.0486586612592834	pearson	1	Ttest_pvalue	Coefficient_of_eigenassay	SVD_pCMs_drugs	NoPrepr	SVD	4218	D_and_T400-NT2	N	Kept components	NCT
Drug	Simultaneous_dox_trs	D_and_T400	Cell_line.NT2	Plate.99	MSRB2	0.55	-0.00375132494562645	pearson	1	Ttest_pvalue	Coefficient_of_eigenassay	SVD_pCMs_drugs	NoPrepr	SVD	14012	D_and_T400-NT2	N	Kept components	NCT
Drug	Simultaneous_dox_trs	D_and_T400	Cell_line.NT2	Plate.99	MSRB3	0.55	-0.00722519121441643	pearson	1	Ttest_pvalue	Coefficient_of_eigenassay	SVD_pCMs_drugs	NoPrepr	SVD	12929	D_and_T400-NT2	N	Kept components	NCT
Drug	Simultaneous_dox_trs	D_and_T400	Cell_line.NT2	Plate.99	MSS51	0.55	0.0541031951011704	pearson	1	Ttest_pvalue	Coefficient_of_eigenassay	SVD_pCMs_drugs	NoPrepr	SVD	3588	D_and_T400-NT2	N	Kept components	NCT
Drug	Simultaneous_dox_trs	D_and_T400	Cell_line.NT2	Plate.99	MST1	0.55	0.00226015649053864	pearson	1	Ttest_pvalue	Coefficient_of_eigenassay	SVD_pCMs_drugs	NoPrepr	SVD	14534	D_and_T400-NT2	N	Kept components	NCT
Drug	Simultaneous_dox_trs	D_and_T400	Cell_line.NT2	Plate.99	MST1L	0.55	-0.00188123389548151	pearson	1	Ttest_pvalue	Coefficient_of_eigenassay	SVD_pCMs_drugs	NoPrepr	SVD	14664	D_and_T400-NT2	N	Kept components	NCT
Drug	Simultaneous_dox_trs	D_and_T400	Cell_line.NT2	Plate.99	MST1R	0.55	0.0243825627145743	pearson	1	Ttest_pvalue	Coefficient_of_eigenassay	SVD_pCMs_drugs	NoPrepr	SVD	8379	D_and_T400-NT2	N	Kept components	NCT
Drug	Simultaneous_dox_trs	D_and_T400	Cell_line.NT2	Plate.99	MSTO1	0.55	-0.03773963129991	pearson	1	Ttest_pvalue	Coefficient_of_eigenassay	SVD_pCMs_drugs	NoPrepr	SVD	5831	D_and_T400-NT2	N	Kept components	NCT
Drug	Simultaneous_dox_trs	D_and_T400	Cell_line.NT2	Plate.99	MSX1	0.55	-0.0461762842173213	pearson	1	Ttest_pvalue	Coefficient_of_eigenassay	SVD_pCMs_drugs	NoPrepr	SVD	4553	D_and_T400-NT2	N	Kept components	NCT
Drug	Simultaneous_dox_trs	D_and_T400	Cell_line.NT2	Plate.99	MSX2	0.55	0.100198545043317	pearson	1	Ttest_pvalue	Coefficient_of_eigenassay	SVD_pCMs_drugs	NoPrepr	SVD	871	D_and_T400-NT2	N	Kept components	NCT
Drug	Simultaneous_dox_trs	D_and_T400	Cell_line.NT2	Plate.99	MT1E	0.55	0.00712765022577178	pearson	1	Ttest_pvalue	Coefficient_of_eigenassay	SVD_pCMs_drugs	NoPrepr	SVD	12961	D_and_T400-NT2	N	Kept components	NCT
Drug	Simultaneous_dox_trs	D_and_T400	Cell_line.NT2	Plate.99	MT1X	0.55	0.0310288401843774	pearson	1	Ttest_pvalue	Coefficient_of_eigenassay	SVD_pCMs_drugs	NoPrepr	SVD	7035	D_and_T400-NT2	N	Kept components	NCT
Drug	Simultaneous_dox_trs	D_and_T400	Cell_line.NT2	Plate.99	MT2A	0.55	-0.0956827472318225	pearson	1	Ttest_pvalue	Coefficient_of_eigenassay	SVD_pCMs_drugs	NoPrepr	SVD	982	D_and_T400-NT2	N	Kept components	NCT
Drug	Simultaneous_dox_trs	D_and_T400	Cell_line.NT2	Plate.99	MT3	0.55	-0.295947861300644	pearson	1	Ttest_pvalue	Coefficient_of_eigenassay	SVD_pCMs_drugs	NoPrepr	SVD	23	D_and_T400-NT2	N	Kept components	NCT
Drug	Simultaneous_dox_trs	D_and_T400	Cell_line.NT2	Plate.99	MTA1	0.55	-0.0136414544206297	pearson	1	Ttest_pvalue	Coefficient_of_eigenassay	SVD_pCMs_drugs	NoPrepr	SVD	11057	D_and_T400-NT2	N	Kept components	NCT
Drug	Simultaneous_dox_trs	D_and_T400	Cell_line.NT2	Plate.99	MTA2	0.55	0.0128763377637806	pearson	1	Ttest_pvalue	Coefficient_of_eigenassay	SVD_pCMs_drugs	NoPrepr	SVD	11279	D_and_T400-NT2	N	Kept components	NCT
Drug	Simultaneous_dox_trs	D_and_T400	Cell_line.NT2	Plate.99	MTA3	0.55	0.0499010420558225	pearson	1	Ttest_pvalue	Coefficient_of_eigenassay	SVD_pCMs_drugs	NoPrepr	SVD	4078	D_and_T400-NT2	N	Kept components	NCT
Drug	Simultaneous_dox_trs	D_and_T400	Cell_line.NT2	Plate.99	MTAP	0.55	0.0484284478900238	pearson	1	Ttest_pvalue	Coefficient_of_eigenassay	SVD_pCMs_drugs	NoPrepr	SVD	4244	D_and_T400-NT2	N	Kept components	NCT
Drug	Simultaneous_dox_trs	D_and_T400	Cell_line.NT2	Plate.99	MTBP	0.55	0.0137468677598847	pearson	1	Ttest_pvalue	Coefficient_of_eigenassay	SVD_pCMs_drugs	NoPrepr	SVD	11034	D_and_T400-NT2	N	Kept components	NCT
Drug	Simultaneous_dox_trs	D_and_T400	Cell_line.NT2	Plate.99	MTCH1	0.55	-0.0261145093381525	pearson	1	Ttest_pvalue	Coefficient_of_eigenassay	SVD_pCMs_drugs	NoPrepr	SVD	8024	D_and_T400-NT2	N	Kept components	NCT
Drug	Simultaneous_dox_trs	D_and_T400	Cell_line.NT2	Plate.99	MTCH2	0.55	-0.0354984521054848	pearson	1	Ttest_pvalue	Coefficient_of_eigenassay	SVD_pCMs_drugs	NoPrepr	SVD	6211	D_and_T400-NT2	N	Kept components	NCT
Drug	Simultaneous_dox_trs	D_and_T400	Cell_line.NT2	Plate.99	MTCL1	0.55	-0.00383896873621387	pearson	1	Ttest_pvalue	Coefficient_of_eigenassay	SVD_pCMs_drugs	NoPrepr	SVD	13986	D_and_T400-NT2	N	Kept components	NCT
Drug	Simultaneous_dox_trs	D_and_T400	Cell_line.NT2	Plate.99	MTCP1	0.55	0.050762386369293	pearson	1	Ttest_pvalue	Coefficient_of_eigenassay	SVD_pCMs_drugs	NoPrepr	SVD	3996	D_and_T400-NT2	N	Kept components	NCT
Drug	Simultaneous_dox_trs	D_and_T400	Cell_line.NT2	Plate.99	MTDH	0.55	-6.74056297479051e-05	pearson	1	Ttest_pvalue	Coefficient_of_eigenassay	SVD_pCMs_drugs	NoPrepr	SVD	15293	D_and_T400-NT2	N	Kept components	NCT
Drug	Simultaneous_dox_trs	D_and_T400	Cell_line.NT2	Plate.99	MTERF1	0.55	0.0298830216148109	pearson	1	Ttest_pvalue	Coefficient_of_eigenassay	SVD_pCMs_drugs	NoPrepr	SVD	7257	D_and_T400-NT2	N	Kept components	NCT
Drug	Simultaneous_dox_trs	D_and_T400	Cell_line.NT2	Plate.99	MTERF2	0.55	0.0380226805503311	pearson	1	Ttest_pvalue	Coefficient_of_eigenassay	SVD_pCMs_drugs	NoPrepr	SVD	5774	D_and_T400-NT2	N	Kept components	NCT
Drug	Simultaneous_dox_trs	D_and_T400	Cell_line.NT2	Plate.99	MTERF3	0.55	-0.0208142217471324	pearson	1	Ttest_pvalue	Coefficient_of_eigenassay	SVD_pCMs_drugs	NoPrepr	SVD	9218	D_and_T400-NT2	N	Kept components	NCT
Drug	Simultaneous_dox_trs	D_and_T400	Cell_line.NT2	Plate.99	MTERF4	0.55	0.0233656797857691	pearson	1	Ttest_pvalue	Coefficient_of_eigenassay	SVD_pCMs_drugs	NoPrepr	SVD	8640	D_and_T400-NT2	N	Kept components	NCT
Drug	Simultaneous_dox_trs	D_and_T400	Cell_line.NT2	Plate.99	MTF1	0.55	-0.081615895430529	pearson	1	Ttest_pvalue	Coefficient_of_eigenassay	SVD_pCMs_drugs	NoPrepr	SVD	1500	D_and_T400-NT2	N	Kept components	NCT
Drug	Simultaneous_dox_trs	D_and_T400	Cell_line.NT2	Plate.99	MTF2	0.55	0.0743115803076088	pearson	1	Ttest_pvalue	Coefficient_of_eigenassay	SVD_pCMs_drugs	NoPrepr	SVD	1893	D_and_T400-NT2	N	Kept components	NCT
Drug	Simultaneous_dox_trs	D_and_T400	Cell_line.NT2	Plate.99	MTFMT	0.55	0.0185655027887882	pearson	1	Ttest_pvalue	Coefficient_of_eigenassay	SVD_pCMs_drugs	NoPrepr	SVD	9767	D_and_T400-NT2	N	Kept components	NCT
Drug	Simultaneous_dox_trs	D_and_T400	Cell_line.NT2	Plate.99	MTFP1	0.55	-0.047297500379077	pearson	1	Ttest_pvalue	Coefficient_of_eigenassay	SVD_pCMs_drugs	NoPrepr	SVD	4389	D_and_T400-NT2	N	Kept components	NCT
Drug	Simultaneous_dox_trs	D_and_T400	Cell_line.NT2	Plate.99	MTFR1	0.55	0.0346013971151554	pearson	1	Ttest_pvalue	Coefficient_of_eigenassay	SVD_pCMs_drugs	NoPrepr	SVD	6378	D_and_T400-NT2	N	Kept components	NCT
Drug	Simultaneous_dox_trs	D_and_T400	Cell_line.NT2	Plate.99	MTFR1L	0.55	-0.0220938775162756	pearson	1	Ttest_pvalue	Coefficient_of_eigenassay	SVD_pCMs_drugs	NoPrepr	SVD	8919	D_and_T400-NT2	N	Kept components	NCT
Drug	Simultaneous_dox_trs	D_and_T400	Cell_line.NT2	Plate.99	MTFR2	0.55	-0.0642555925160379	pearson	1	Ttest_pvalue	Coefficient_of_eigenassay	SVD_pCMs_drugs	NoPrepr	SVD	2609	D_and_T400-NT2	N	Kept components	NCT
Drug	Simultaneous_dox_trs	D_and_T400	Cell_line.NT2	Plate.99	MTG1	0.55	0.00912320979389794	pearson	1	Ttest_pvalue	Coefficient_of_eigenassay	SVD_pCMs_drugs	NoPrepr	SVD	12379	D_and_T400-NT2	N	Kept components	NCT
Drug	Simultaneous_dox_trs	D_and_T400	Cell_line.NT2	Plate.99	MTG2	0.55	-0.0202625565857007	pearson	1	Ttest_pvalue	Coefficient_of_eigenassay	SVD_pCMs_drugs	NoPrepr	SVD	9354	D_and_T400-NT2	N	Kept components	NCT
Drug	Simultaneous_dox_trs	D_and_T400	Cell_line.NT2	Plate.99	MTHFD1	0.55	-0.0459630340542591	pearson	1	Ttest_pvalue	Coefficient_of_eigenassay	SVD_pCMs_drugs	NoPrepr	SVD	4588	D_and_T400-NT2	N	Kept components	NCT
Drug	Simultaneous_dox_trs	D_and_T400	Cell_line.NT2	Plate.99	MTHFD1L	0.55	0.0277181462508736	pearson	1	Ttest_pvalue	Coefficient_of_eigenassay	SVD_pCMs_drugs	NoPrepr	SVD	7701	D_and_T400-NT2	N	Kept components	NCT
Drug	Simultaneous_dox_trs	D_and_T400	Cell_line.NT2	Plate.99	MTHFD2	0.55	-0.0808666177584602	pearson	1	Ttest_pvalue	Coefficient_of_eigenassay	SVD_pCMs_drugs	NoPrepr	SVD	1539	D_and_T400-NT2	N	Kept components	NCT
Drug	Simultaneous_dox_trs	D_and_T400	Cell_line.NT2	Plate.99	MTHFD2L	0.55	-0.0174939273929891	pearson	1	Ttest_pvalue	Coefficient_of_eigenassay	SVD_pCMs_drugs	NoPrepr	SVD	10046	D_and_T400-NT2	N	Kept components	NCT
Drug	Simultaneous_dox_trs	D_and_T400	Cell_line.NT2	Plate.99	MTHFR	0.55	0.0291185479496614	pearson	1	Ttest_pvalue	Coefficient_of_eigenassay	SVD_pCMs_drugs	NoPrepr	SVD	7429	D_and_T400-NT2	N	Kept components	NCT
Drug	Simultaneous_dox_trs	D_and_T400	Cell_line.NT2	Plate.99	MTHFS	0.55	0.0179864552998237	pearson	1	Ttest_pvalue	Coefficient_of_eigenassay	SVD_pCMs_drugs	NoPrepr	SVD	9914	D_and_T400-NT2	N	Kept components	NCT
Drug	Simultaneous_dox_trs	D_and_T400	Cell_line.NT2	Plate.99	MTHFSD	0.55	0.0169346183284593	pearson	1	Ttest_pvalue	Coefficient_of_eigenassay	SVD_pCMs_drugs	NoPrepr	SVD	10174	D_and_T400-NT2	N	Kept components	NCT
Drug	Simultaneous_dox_trs	D_and_T400	Cell_line.NT2	Plate.99	MTIF2	0.55	-0.00789246697448482	pearson	1	Ttest_pvalue	Coefficient_of_eigenassay	SVD_pCMs_drugs	NoPrepr	SVD	12741	D_and_T400-NT2	N	Kept components	NCT
Drug	Simultaneous_dox_trs	D_and_T400	Cell_line.NT2	Plate.99	MTIF3	0.55	-0.0126000902325462	pearson	1	Ttest_pvalue	Coefficient_of_eigenassay	SVD_pCMs_drugs	NoPrepr	SVD	11363	D_and_T400-NT2	N	Kept components	NCT
Drug	Simultaneous_dox_trs	D_and_T400	Cell_line.NT2	Plate.99	MTM1	0.55	0.0218469031530968	pearson	1	Ttest_pvalue	Coefficient_of_eigenassay	SVD_pCMs_drugs	NoPrepr	SVD	8975	D_and_T400-NT2	N	Kept components	NCT
Drug	Simultaneous_dox_trs	D_and_T400	Cell_line.NT2	Plate.99	MTMR1	0.55	0.0473665567462464	pearson	1	Ttest_pvalue	Coefficient_of_eigenassay	SVD_pCMs_drugs	NoPrepr	SVD	4382	D_and_T400-NT2	N	Kept components	NCT
Drug	Simultaneous_dox_trs	D_and_T400	Cell_line.NT2	Plate.99	MTMR10	0.55	0.075073034141329	pearson	1	Ttest_pvalue	Coefficient_of_eigenassay	SVD_pCMs_drugs	NoPrepr	SVD	1845	D_and_T400-NT2	N	Kept components	NCT
Drug	Simultaneous_dox_trs	D_and_T400	Cell_line.NT2	Plate.99	MTMR11	0.55	-0.116217799758435	pearson	1	Ttest_pvalue	Coefficient_of_eigenassay	SVD_pCMs_drugs	NoPrepr	SVD	568	D_and_T400-NT2	N	Kept components	NCT
Drug	Simultaneous_dox_trs	D_and_T400	Cell_line.NT2	Plate.99	MTMR12	0.55	0.0138342107950112	pearson	1	Ttest_pvalue	Coefficient_of_eigenassay	SVD_pCMs_drugs	NoPrepr	SVD	11009	D_and_T400-NT2	N	Kept components	NCT
Drug	Simultaneous_dox_trs	D_and_T400	Cell_line.NT2	Plate.99	MTMR14	0.55	0.00276166120679445	pearson	1	Ttest_pvalue	Coefficient_of_eigenassay	SVD_pCMs_drugs	NoPrepr	SVD	14350	D_and_T400-NT2	N	Kept components	NCT
Drug	Simultaneous_dox_trs	D_and_T400	Cell_line.NT2	Plate.99	MTMR2	0.55	-0.0265981726925934	pearson	1	Ttest_pvalue	Coefficient_of_eigenassay	SVD_pCMs_drugs	NoPrepr	SVD	7929	D_and_T400-NT2	N	Kept components	NCT
Drug	Simultaneous_dox_trs	D_and_T400	Cell_line.NT2	Plate.99	MTMR3	0.55	-0.0098574500248107	pearson	1	Ttest_pvalue	Coefficient_of_eigenassay	SVD_pCMs_drugs	NoPrepr	SVD	12163	D_and_T400-NT2	N	Kept components	NCT
Drug	Simultaneous_dox_trs	D_and_T400	Cell_line.NT2	Plate.99	MTMR4	0.55	0.0252480497304273	pearson	1	Ttest_pvalue	Coefficient_of_eigenassay	SVD_pCMs_drugs	NoPrepr	SVD	8219	D_and_T400-NT2	N	Kept components	NCT
Drug	Simultaneous_dox_trs	D_and_T400	Cell_line.NT2	Plate.99	MTMR6	0.55	0.0203996227363434	pearson	1	Ttest_pvalue	Coefficient_of_eigenassay	SVD_pCMs_drugs	NoPrepr	SVD	9314	D_and_T400-NT2	N	Kept components	NCT
Drug	Simultaneous_dox_trs	D_and_T400	Cell_line.NT2	Plate.99	MTMR7	0.55	-0.10240204425153	pearson	1	Ttest_pvalue	Coefficient_of_eigenassay	SVD_pCMs_drugs	NoPrepr	SVD	829	D_and_T400-NT2	N	Kept components	NCT
Drug	Simultaneous_dox_trs	D_and_T400	Cell_line.NT2	Plate.99	MTMR8	0.55	-0.0478664088866105	pearson	1	Ttest_pvalue	Coefficient_of_eigenassay	SVD_pCMs_drugs	NoPrepr	SVD	4323	D_and_T400-NT2	N	Kept components	NCT
Drug	Simultaneous_dox_trs	D_and_T400	Cell_line.NT2	Plate.99	MTMR9	0.55	0.0178049312854308	pearson	1	Ttest_pvalue	Coefficient_of_eigenassay	SVD_pCMs_drugs	NoPrepr	SVD	9967	D_and_T400-NT2	N	Kept components	NCT
Drug	Simultaneous_dox_trs	D_and_T400	Cell_line.NT2	Plate.99	MTO1	0.55	0.00309994175904619	pearson	1	Ttest_pvalue	Coefficient_of_eigenassay	SVD_pCMs_drugs	NoPrepr	SVD	14228	D_and_T400-NT2	N	Kept components	NCT
Drug	Simultaneous_dox_trs	D_and_T400	Cell_line.NT2	Plate.99	MTOR	0.55	-0.0323235115090366	pearson	1	Ttest_pvalue	Coefficient_of_eigenassay	SVD_pCMs_drugs	NoPrepr	SVD	6786	D_and_T400-NT2	N	Kept components	NCT
Drug	Simultaneous_dox_trs	D_and_T400	Cell_line.NT2	Plate.99	MTPAP	0.55	0.0306936028289021	pearson	1	Ttest_pvalue	Coefficient_of_eigenassay	SVD_pCMs_drugs	NoPrepr	SVD	7098	D_and_T400-NT2	N	Kept components	NCT
Drug	Simultaneous_dox_trs	D_and_T400	Cell_line.NT2	Plate.99	MTR	0.55	-0.0222476223350963	pearson	1	Ttest_pvalue	Coefficient_of_eigenassay	SVD_pCMs_drugs	NoPrepr	SVD	8888	D_and_T400-NT2	N	Kept components	NCT
Drug	Simultaneous_dox_trs	D_and_T400	Cell_line.NT2	Plate.99	MTREX	0.55	-0.00486142673993345	pearson	1	Ttest_pvalue	Coefficient_of_eigenassay	SVD_pCMs_drugs	NoPrepr	SVD	13682	D_and_T400-NT2	N	Kept components	NCT
Drug	Simultaneous_dox_trs	D_and_T400	Cell_line.NT2	Plate.99	MTRF1	0.55	0.00470403991358462	pearson	1	Ttest_pvalue	Coefficient_of_eigenassay	SVD_pCMs_drugs	NoPrepr	SVD	13736	D_and_T400-NT2	N	Kept components	NCT
Drug	Simultaneous_dox_trs	D_and_T400	Cell_line.NT2	Plate.99	MTRF1L	0.55	0.0325441484769202	pearson	1	Ttest_pvalue	Coefficient_of_eigenassay	SVD_pCMs_drugs	NoPrepr	SVD	6741	D_and_T400-NT2	N	Kept components	NCT
Drug	Simultaneous_dox_trs	D_and_T400	Cell_line.NT2	Plate.99	MTRNR2L1	0.55	-0.00394926220539691	pearson	1	Ttest_pvalue	Coefficient_of_eigenassay	SVD_pCMs_drugs	NoPrepr	SVD	13957	D_and_T400-NT2	N	Kept components	NCT
Drug	Simultaneous_dox_trs	D_and_T400	Cell_line.NT2	Plate.99	MTRNR2L2	0.55	-0.000607486130838134	pearson	1	Ttest_pvalue	Coefficient_of_eigenassay	SVD_pCMs_drugs	NoPrepr	SVD	15101	D_and_T400-NT2	N	Kept components	NCT
Drug	Simultaneous_dox_trs	D_and_T400	Cell_line.NT2	Plate.99	MTRNR2L3	0.55	-0.0535925420265522	pearson	1	Ttest_pvalue	Coefficient_of_eigenassay	SVD_pCMs_drugs	NoPrepr	SVD	3650	D_and_T400-NT2	N	Kept components	NCT
Drug	Simultaneous_dox_trs	D_and_T400	Cell_line.NT2	Plate.99	MTRNR2L5	0.55	0.0150306868107683	pearson	1	Ttest_pvalue	Coefficient_of_eigenassay	SVD_pCMs_drugs	NoPrepr	SVD	10672	D_and_T400-NT2	N	Kept components	NCT
Drug	Simultaneous_dox_trs	D_and_T400	Cell_line.NT2	Plate.99	MTRR	0.55	0.0137815299899758	pearson	1	Ttest_pvalue	Coefficient_of_eigenassay	SVD_pCMs_drugs	NoPrepr	SVD	11021	D_and_T400-NT2	N	Kept components	NCT
Drug	Simultaneous_dox_trs	D_and_T400	Cell_line.NT2	Plate.99	MTSS1	0.55	-0.00286128849870999	pearson	1	Ttest_pvalue	Coefficient_of_eigenassay	SVD_pCMs_drugs	NoPrepr	SVD	14306	D_and_T400-NT2	N	Kept components	NCT
Drug	Simultaneous_dox_trs	D_and_T400	Cell_line.NT2	Plate.99	MTSS1L	0.55	-0.0162877173022762	pearson	1	Ttest_pvalue	Coefficient_of_eigenassay	SVD_pCMs_drugs	NoPrepr	SVD	10354	D_and_T400-NT2	N	Kept components	NCT
Drug	Simultaneous_dox_trs	D_and_T400	Cell_line.NT2	Plate.99	MTTP	0.55	0.021461501350503	pearson	1	Ttest_pvalue	Coefficient_of_eigenassay	SVD_pCMs_drugs	NoPrepr	SVD	9072	D_and_T400-NT2	N	Kept components	NCT
Drug	Simultaneous_dox_trs	D_and_T400	Cell_line.NT2	Plate.99	MTURN	0.55	-0.0179677313038391	pearson	1	Ttest_pvalue	Coefficient_of_eigenassay	SVD_pCMs_drugs	NoPrepr	SVD	9921	D_and_T400-NT2	N	Kept components	NCT
Drug	Simultaneous_dox_trs	D_and_T400	Cell_line.NT2	Plate.99	MTUS1	0.55	0.00492840264189583	pearson	1	Ttest_pvalue	Coefficient_of_eigenassay	SVD_pCMs_drugs	NoPrepr	SVD	13663	D_and_T400-NT2	N	Kept components	NCT
Drug	Simultaneous_dox_trs	D_and_T400	Cell_line.NT2	Plate.99	MTUS2	0.55	0.0553271781739254	pearson	1	Ttest_pvalue	Coefficient_of_eigenassay	SVD_pCMs_drugs	NoPrepr	SVD	3447	D_and_T400-NT2	N	Kept components	NCT
Drug	Simultaneous_dox_trs	D_and_T400	Cell_line.NT2	Plate.99	MTX1	0.55	0.0292525931287385	pearson	1	Ttest_pvalue	Coefficient_of_eigenassay	SVD_pCMs_drugs	NoPrepr	SVD	7396	D_and_T400-NT2	N	Kept components	NCT
Drug	Simultaneous_dox_trs	D_and_T400	Cell_line.NT2	Plate.99	MTX2	0.55	-0.0262294917300847	pearson	1	Ttest_pvalue	Coefficient_of_eigenassay	SVD_pCMs_drugs	NoPrepr	SVD	8004	D_and_T400-NT2	N	Kept components	NCT
Drug	Simultaneous_dox_trs	D_and_T400	Cell_line.NT2	Plate.99	MTX3	0.55	0.0580348294074328	pearson	1	Ttest_pvalue	Coefficient_of_eigenassay	SVD_pCMs_drugs	NoPrepr	SVD	3152	D_and_T400-NT2	N	Kept components	NCT
Drug	Simultaneous_dox_trs	D_and_T400	Cell_line.NT2	Plate.99	MUC1	0.55	-0.0876098735343567	pearson	1	Ttest_pvalue	Coefficient_of_eigenassay	SVD_pCMs_drugs	NoPrepr	SVD	1264	D_and_T400-NT2	N	Kept components	NCT
Drug	Simultaneous_dox_trs	D_and_T400	Cell_line.NT2	Plate.99	MUC12	0.55	0.00987017675367258	pearson	1	Ttest_pvalue	Coefficient_of_eigenassay	SVD_pCMs_drugs	NoPrepr	SVD	12154	D_and_T400-NT2	N	Kept components	NCT
Drug	Simultaneous_dox_trs	D_and_T400	Cell_line.NT2	Plate.99	MUC16	0.55	0.00490046843664155	pearson	1	Ttest_pvalue	Coefficient_of_eigenassay	SVD_pCMs_drugs	NoPrepr	SVD	13669	D_and_T400-NT2	N	Kept components	NCT
Drug	Simultaneous_dox_trs	D_and_T400	Cell_line.NT2	Plate.99	MUC19	0.55	-0.00507425707719215	pearson	1	Ttest_pvalue	Coefficient_of_eigenassay	SVD_pCMs_drugs	NoPrepr	SVD	13597	D_and_T400-NT2	N	Kept components	NCT
Drug	Simultaneous_dox_trs	D_and_T400	Cell_line.NT2	Plate.99	MUC3A	0.55	0.0225166570689004	pearson	1	Ttest_pvalue	Coefficient_of_eigenassay	SVD_pCMs_drugs	NoPrepr	SVD	8827	D_and_T400-NT2	N	Kept components	NCT
Drug	Simultaneous_dox_trs	D_and_T400	Cell_line.NT2	Plate.99	MUC5AC	0.55	-0.0123117771055711	pearson	1	Ttest_pvalue	Coefficient_of_eigenassay	SVD_pCMs_drugs	NoPrepr	SVD	11444	D_and_T400-NT2	N	Kept components	NCT
Drug	Simultaneous_dox_trs	D_and_T400	Cell_line.NT2	Plate.99	MUC5B	0.55	-0.123163135553845	pearson	1	Ttest_pvalue	Coefficient_of_eigenassay	SVD_pCMs_drugs	NoPrepr	SVD	466	D_and_T400-NT2	N	Kept components	NCT
Drug	Simultaneous_dox_trs	D_and_T400	Cell_line.NT2	Plate.99	MUC6	0.55	0.0163758555413234	pearson	1	Ttest_pvalue	Coefficient_of_eigenassay	SVD_pCMs_drugs	NoPrepr	SVD	10326	D_and_T400-NT2	N	Kept components	NCT
Drug	Simultaneous_dox_trs	D_and_T400	Cell_line.NT2	Plate.99	MUL1	0.55	0.0293818142397002	pearson	1	Ttest_pvalue	Coefficient_of_eigenassay	SVD_pCMs_drugs	NoPrepr	SVD	7362	D_and_T400-NT2	N	Kept components	NCT
Drug	Simultaneous_dox_trs	D_and_T400	Cell_line.NT2	Plate.99	MUM1	0.55	0.028669514345305	pearson	1	Ttest_pvalue	Coefficient_of_eigenassay	SVD_pCMs_drugs	NoPrepr	SVD	7520	D_and_T400-NT2	N	Kept components	NCT
Drug	Simultaneous_dox_trs	D_and_T400	Cell_line.NT2	Plate.99	MUM1L1	0.55	-0.0360009038743825	pearson	1	Ttest_pvalue	Coefficient_of_eigenassay	SVD_pCMs_drugs	NoPrepr	SVD	6124	D_and_T400-NT2	N	Kept components	NCT
Drug	Simultaneous_dox_trs	D_and_T400	Cell_line.NT2	Plate.99	MUS81	0.55	-0.00915273162505412	pearson	1	Ttest_pvalue	Coefficient_of_eigenassay	SVD_pCMs_drugs	NoPrepr	SVD	12370	D_and_T400-NT2	N	Kept components	NCT
Drug	Simultaneous_dox_trs	D_and_T400	Cell_line.NT2	Plate.99	MUSK	0.55	0.00109327391243998	pearson	1	Ttest_pvalue	Coefficient_of_eigenassay	SVD_pCMs_drugs	NoPrepr	SVD	14921	D_and_T400-NT2	N	Kept components	NCT
Drug	Simultaneous_dox_trs	D_and_T400	Cell_line.NT2	Plate.99	MUSTN1	0.55	0.00592214737193753	pearson	1	Ttest_pvalue	Coefficient_of_eigenassay	SVD_pCMs_drugs	NoPrepr	SVD	13325	D_and_T400-NT2	N	Kept components	NCT
Drug	Simultaneous_dox_trs	D_and_T400	Cell_line.NT2	Plate.99	MUT	0.55	0.0118419958300344	pearson	1	Ttest_pvalue	Coefficient_of_eigenassay	SVD_pCMs_drugs	NoPrepr	SVD	11577	D_and_T400-NT2	N	Kept components	NCT
Drug	Simultaneous_dox_trs	D_and_T400	Cell_line.NT2	Plate.99	MUTYH	0.55	0.0594868788312251	pearson	1	Ttest_pvalue	Coefficient_of_eigenassay	SVD_pCMs_drugs	NoPrepr	SVD	3004	D_and_T400-NT2	N	Kept components	NCT
Drug	Simultaneous_dox_trs	D_and_T400	Cell_line.NT2	Plate.99	MVB12A	0.55	0.0209013771263572	pearson	1	Ttest_pvalue	Coefficient_of_eigenassay	SVD_pCMs_drugs	NoPrepr	SVD	9202	D_and_T400-NT2	N	Kept components	NCT
Drug	Simultaneous_dox_trs	D_and_T400	Cell_line.NT2	Plate.99	MVB12B	0.55	0.00416601103760391	pearson	1	Ttest_pvalue	Coefficient_of_eigenassay	SVD_pCMs_drugs	NoPrepr	SVD	13886	D_and_T400-NT2	N	Kept components	NCT
Drug	Simultaneous_dox_trs	D_and_T400	Cell_line.NT2	Plate.99	MVD	0.55	-0.0723354400622635	pearson	1	Ttest_pvalue	Coefficient_of_eigenassay	SVD_pCMs_drugs	NoPrepr	SVD	2019	D_and_T400-NT2	N	Kept components	NCT
Drug	Simultaneous_dox_trs	D_and_T400	Cell_line.NT2	Plate.99	MVK	0.55	0.0167157243153372	pearson	1	Ttest_pvalue	Coefficient_of_eigenassay	SVD_pCMs_drugs	NoPrepr	SVD	10235	D_and_T400-NT2	N	Kept components	NCT
Drug	Simultaneous_dox_trs	D_and_T400	Cell_line.NT2	Plate.99	MVP	0.55	-0.0128758525254908	pearson	1	Ttest_pvalue	Coefficient_of_eigenassay	SVD_pCMs_drugs	NoPrepr	SVD	11280	D_and_T400-NT2	N	Kept components	NCT
Drug	Simultaneous_dox_trs	D_and_T400	Cell_line.NT2	Plate.99	MX1	0.55	0.0856907653003736	pearson	1	Ttest_pvalue	Coefficient_of_eigenassay	SVD_pCMs_drugs	NoPrepr	SVD	1329	D_and_T400-NT2	N	Kept components	NCT
Drug	Simultaneous_dox_trs	D_and_T400	Cell_line.NT2	Plate.99	MX2	0.55	0.0418123910235514	pearson	1	Ttest_pvalue	Coefficient_of_eigenassay	SVD_pCMs_drugs	NoPrepr	SVD	5189	D_and_T400-NT2	N	Kept components	NCT
Drug	Simultaneous_dox_trs	D_and_T400	Cell_line.NT2	Plate.99	MXD1	0.55	-0.0908026276733304	pearson	1	Ttest_pvalue	Coefficient_of_eigenassay	SVD_pCMs_drugs	NoPrepr	SVD	1149	D_and_T400-NT2	N	Kept components	NCT
Drug	Simultaneous_dox_trs	D_and_T400	Cell_line.NT2	Plate.99	MXD3	0.55	0.00604139555639769	pearson	1	Ttest_pvalue	Coefficient_of_eigenassay	SVD_pCMs_drugs	NoPrepr	SVD	13293	D_and_T400-NT2	N	Kept components	NCT
Drug	Simultaneous_dox_trs	D_and_T400	Cell_line.NT2	Plate.99	MXD4	0.55	-0.0346633031269169	pearson	1	Ttest_pvalue	Coefficient_of_eigenassay	SVD_pCMs_drugs	NoPrepr	SVD	6363	D_and_T400-NT2	N	Kept components	NCT
Drug	Simultaneous_dox_trs	D_and_T400	Cell_line.NT2	Plate.99	MXI1	0.55	-0.0473029545747929	pearson	1	Ttest_pvalue	Coefficient_of_eigenassay	SVD_pCMs_drugs	NoPrepr	SVD	4388	D_and_T400-NT2	N	Kept components	NCT
Drug	Simultaneous_dox_trs	D_and_T400	Cell_line.NT2	Plate.99	MXRA5	0.55	0.122047936937912	pearson	1	Ttest_pvalue	Coefficient_of_eigenassay	SVD_pCMs_drugs	NoPrepr	SVD	478	D_and_T400-NT2	N	Kept components	NCT
Drug	Simultaneous_dox_trs	D_and_T400	Cell_line.NT2	Plate.99	MXRA7	0.55	-0.0342645992526469	pearson	1	Ttest_pvalue	Coefficient_of_eigenassay	SVD_pCMs_drugs	NoPrepr	SVD	6446	D_and_T400-NT2	N	Kept components	NCT
Drug	Simultaneous_dox_trs	D_and_T400	Cell_line.NT2	Plate.99	MXRA8	0.55	-0.102204406542084	pearson	1	Ttest_pvalue	Coefficient_of_eigenassay	SVD_pCMs_drugs	NoPrepr	SVD	833	D_and_T400-NT2	N	Kept components	NCT
Drug	Simultaneous_dox_trs	D_and_T400	Cell_line.NT2	Plate.99	MYADM	0.55	0.0477320344003178	pearson	1	Ttest_pvalue	Coefficient_of_eigenassay	SVD_pCMs_drugs	NoPrepr	SVD	4338	D_and_T400-NT2	N	Kept components	NCT
Drug	Simultaneous_dox_trs	D_and_T400	Cell_line.NT2	Plate.99	MYADML2	0.55	0.0647525774971933	pearson	1	Ttest_pvalue	Coefficient_of_eigenassay	SVD_pCMs_drugs	NoPrepr	SVD	2571	D_and_T400-NT2	N	Kept components	NCT
Drug	Simultaneous_dox_trs	D_and_T400	Cell_line.NT2	Plate.99	MYB	0.55	0.0158296324653392	pearson	1	Ttest_pvalue	Coefficient_of_eigenassay	SVD_pCMs_drugs	NoPrepr	SVD	10472	D_and_T400-NT2	N	Kept components	NCT
Drug	Simultaneous_dox_trs	D_and_T400	Cell_line.NT2	Plate.99	MYBBP1A	0.55	0.039345002585037	pearson	1	Ttest_pvalue	Coefficient_of_eigenassay	SVD_pCMs_drugs	NoPrepr	SVD	5566	D_and_T400-NT2	N	Kept components	NCT
Drug	Simultaneous_dox_trs	D_and_T400	Cell_line.NT2	Plate.99	MYBL1	0.55	-0.0077252274322515	pearson	1	Ttest_pvalue	Coefficient_of_eigenassay	SVD_pCMs_drugs	NoPrepr	SVD	12794	D_and_T400-NT2	N	Kept components	NCT
Drug	Simultaneous_dox_trs	D_and_T400	Cell_line.NT2	Plate.99	MYBL2	0.55	-0.0293436937934853	pearson	1	Ttest_pvalue	Coefficient_of_eigenassay	SVD_pCMs_drugs	NoPrepr	SVD	7367	D_and_T400-NT2	N	Kept components	NCT
Drug	Simultaneous_dox_trs	D_and_T400	Cell_line.NT2	Plate.99	MYBPC1	0.55	0.00439073172181201	pearson	1	Ttest_pvalue	Coefficient_of_eigenassay	SVD_pCMs_drugs	NoPrepr	SVD	13822	D_and_T400-NT2	N	Kept components	NCT
Drug	Simultaneous_dox_trs	D_and_T400	Cell_line.NT2	Plate.99	MYBPC2	0.55	0.000358692793263883	pearson	1	Ttest_pvalue	Coefficient_of_eigenassay	SVD_pCMs_drugs	NoPrepr	SVD	15200	D_and_T400-NT2	N	Kept components	NCT
Drug	Simultaneous_dox_trs	D_and_T400	Cell_line.NT2	Plate.99	MYBPC3	0.55	0.00446230174791223	pearson	1	Ttest_pvalue	Coefficient_of_eigenassay	SVD_pCMs_drugs	NoPrepr	SVD	13800	D_and_T400-NT2	N	Kept components	NCT
Drug	Simultaneous_dox_trs	D_and_T400	Cell_line.NT2	Plate.99	MYBPH	0.55	-0.0865171406482931	pearson	1	Ttest_pvalue	Coefficient_of_eigenassay	SVD_pCMs_drugs	NoPrepr	SVD	1304	D_and_T400-NT2	N	Kept components	NCT
Drug	Simultaneous_dox_trs	D_and_T400	Cell_line.NT2	Plate.99	MYBPHL	0.55	0.0612888680166983	pearson	1	Ttest_pvalue	Coefficient_of_eigenassay	SVD_pCMs_drugs	NoPrepr	SVD	2845	D_and_T400-NT2	N	Kept components	NCT
Drug	Simultaneous_dox_trs	D_and_T400	Cell_line.NT2	Plate.99	MYC	0.55	0.00590790937585925	pearson	1	Ttest_pvalue	Coefficient_of_eigenassay	SVD_pCMs_drugs	NoPrepr	SVD	13333	D_and_T400-NT2	N	Kept components	NCT
Drug	Simultaneous_dox_trs	D_and_T400	Cell_line.NT2	Plate.99	MYCBP2	0.55	-0.00814708750960788	pearson	1	Ttest_pvalue	Coefficient_of_eigenassay	SVD_pCMs_drugs	NoPrepr	SVD	12658	D_and_T400-NT2	N	Kept components	NCT
Drug	Simultaneous_dox_trs	D_and_T400	Cell_line.NT2	Plate.99	MYCBPAP	0.55	0.025592214231938	pearson	1	Ttest_pvalue	Coefficient_of_eigenassay	SVD_pCMs_drugs	NoPrepr	SVD	8129	D_and_T400-NT2	N	Kept components	NCT
Drug	Simultaneous_dox_trs	D_and_T400	Cell_line.NT2	Plate.99	MYCL	0.55	-0.0592896179092951	pearson	1	Ttest_pvalue	Coefficient_of_eigenassay	SVD_pCMs_drugs	NoPrepr	SVD	3026	D_and_T400-NT2	N	Kept components	NCT
Drug	Simultaneous_dox_trs	D_and_T400	Cell_line.NT2	Plate.99	MYCN	0.55	0.0547716200479999	pearson	1	Ttest_pvalue	Coefficient_of_eigenassay	SVD_pCMs_drugs	NoPrepr	SVD	3507	D_and_T400-NT2	N	Kept components	NCT
Drug	Simultaneous_dox_trs	D_and_T400	Cell_line.NT2	Plate.99	MYCT1	0.55	0.0161087098272315	pearson	1	Ttest_pvalue	Coefficient_of_eigenassay	SVD_pCMs_drugs	NoPrepr	SVD	10392	D_and_T400-NT2	N	Kept components	NCT
Drug	Simultaneous_dox_trs	D_and_T400	Cell_line.NT2	Plate.99	MYD88	0.55	-0.022218641205394	pearson	1	Ttest_pvalue	Coefficient_of_eigenassay	SVD_pCMs_drugs	NoPrepr	SVD	8896	D_and_T400-NT2	N	Kept components	NCT
Drug	Simultaneous_dox_trs	D_and_T400	Cell_line.NT2	Plate.99	MYDGF	0.55	-0.0191783227318429	pearson	1	Ttest_pvalue	Coefficient_of_eigenassay	SVD_pCMs_drugs	NoPrepr	SVD	9631	D_and_T400-NT2	N	Kept components	NCT
Drug	Simultaneous_dox_trs	D_and_T400	Cell_line.NT2	Plate.99	MYEF2	0.55	0.0148848783303942	pearson	1	Ttest_pvalue	Coefficient_of_eigenassay	SVD_pCMs_drugs	NoPrepr	SVD	10708	D_and_T400-NT2	N	Kept components	NCT
Drug	Simultaneous_dox_trs	D_and_T400	Cell_line.NT2	Plate.99	MYH10	0.55	0.0469489148162274	pearson	1	Ttest_pvalue	Coefficient_of_eigenassay	SVD_pCMs_drugs	NoPrepr	SVD	4442	D_and_T400-NT2	N	Kept components	NCT
Drug	Simultaneous_dox_trs	D_and_T400	Cell_line.NT2	Plate.99	MYH14	0.55	-0.0480807885562239	pearson	1	Ttest_pvalue	Coefficient_of_eigenassay	SVD_pCMs_drugs	NoPrepr	SVD	4292	D_and_T400-NT2	N	Kept components	NCT
Drug	Simultaneous_dox_trs	D_and_T400	Cell_line.NT2	Plate.99	MYH15	0.55	-0.0290904128919205	pearson	1	Ttest_pvalue	Coefficient_of_eigenassay	SVD_pCMs_drugs	NoPrepr	SVD	7437	D_and_T400-NT2	N	Kept components	NCT
Drug	Simultaneous_dox_trs	D_and_T400	Cell_line.NT2	Plate.99	MYH3	0.55	0.123044343987088	pearson	1	Ttest_pvalue	Coefficient_of_eigenassay	SVD_pCMs_drugs	NoPrepr	SVD	468	D_and_T400-NT2	N	Kept components	NCT
Drug	Simultaneous_dox_trs	D_and_T400	Cell_line.NT2	Plate.99	MYH6	0.55	0.0498096046965523	pearson	1	Ttest_pvalue	Coefficient_of_eigenassay	SVD_pCMs_drugs	NoPrepr	SVD	4086	D_and_T400-NT2	N	Kept components	NCT
Drug	Simultaneous_dox_trs	D_and_T400	Cell_line.NT2	Plate.99	MYH7	0.55	0.00654993264180375	pearson	1	Ttest_pvalue	Coefficient_of_eigenassay	SVD_pCMs_drugs	NoPrepr	SVD	13139	D_and_T400-NT2	N	Kept components	NCT
Drug	Simultaneous_dox_trs	D_and_T400	Cell_line.NT2	Plate.99	MYH7B	0.55	0.0142989138287644	pearson	1	Ttest_pvalue	Coefficient_of_eigenassay	SVD_pCMs_drugs	NoPrepr	SVD	10884	D_and_T400-NT2	N	Kept components	NCT
Drug	Simultaneous_dox_trs	D_and_T400	Cell_line.NT2	Plate.99	MYH8	0.55	0.0192877664973986	pearson	1	Ttest_pvalue	Coefficient_of_eigenassay	SVD_pCMs_drugs	NoPrepr	SVD	9593	D_and_T400-NT2	N	Kept components	NCT
Drug	Simultaneous_dox_trs	D_and_T400	Cell_line.NT2	Plate.99	MYH9	0.55	-0.0423779006129545	pearson	1	Ttest_pvalue	Coefficient_of_eigenassay	SVD_pCMs_drugs	NoPrepr	SVD	5104	D_and_T400-NT2	N	Kept components	NCT
Drug	Simultaneous_dox_trs	D_and_T400	Cell_line.NT2	Plate.99	MYL1	0.55	0.000813679990987569	pearson	1	Ttest_pvalue	Coefficient_of_eigenassay	SVD_pCMs_drugs	NoPrepr	SVD	15024	D_and_T400-NT2	N	Kept components	NCT
Drug	Simultaneous_dox_trs	D_and_T400	Cell_line.NT2	Plate.99	MYL10	0.55	0.0171803966529773	pearson	1	Ttest_pvalue	Coefficient_of_eigenassay	SVD_pCMs_drugs	NoPrepr	SVD	10119	D_and_T400-NT2	N	Kept components	NCT
Drug	Simultaneous_dox_trs	D_and_T400	Cell_line.NT2	Plate.99	MYL12A	0.55	-0.038121801661909	pearson	1	Ttest_pvalue	Coefficient_of_eigenassay	SVD_pCMs_drugs	NoPrepr	SVD	5757	D_and_T400-NT2	N	Kept components	NCT
Drug	Simultaneous_dox_trs	D_and_T400	Cell_line.NT2	Plate.99	MYL12B	0.55	-0.0388891172732722	pearson	1	Ttest_pvalue	Coefficient_of_eigenassay	SVD_pCMs_drugs	NoPrepr	SVD	5644	D_and_T400-NT2	N	Kept components	NCT
Drug	Simultaneous_dox_trs	D_and_T400	Cell_line.NT2	Plate.99	MYL2	0.55	0.238561807028614	pearson	1	Ttest_pvalue	Coefficient_of_eigenassay	SVD_pCMs_drugs	NoPrepr	SVD	44	D_and_T400-NT2	N	Kept components	NCT
Drug	Simultaneous_dox_trs	D_and_T400	Cell_line.NT2	Plate.99	MYL3	0.55	0.133776582562786	pearson	1	Ttest_pvalue	Coefficient_of_eigenassay	SVD_pCMs_drugs	NoPrepr	SVD	358	D_and_T400-NT2	N	Kept components	NCT
Drug	Simultaneous_dox_trs	D_and_T400	Cell_line.NT2	Plate.99	MYL4	0.55	0.128022651111943	pearson	1	Ttest_pvalue	Coefficient_of_eigenassay	SVD_pCMs_drugs	NoPrepr	SVD	415	D_and_T400-NT2	N	Kept components	NCT
Drug	Simultaneous_dox_trs	D_and_T400	Cell_line.NT2	Plate.99	MYL5	0.55	-0.0676582990496079	pearson	1	Ttest_pvalue	Coefficient_of_eigenassay	SVD_pCMs_drugs	NoPrepr	SVD	2341	D_and_T400-NT2	N	Kept components	NCT
Drug	Simultaneous_dox_trs	D_and_T400	Cell_line.NT2	Plate.99	MYL6	0.55	0.0653703688174874	pearson	1	Ttest_pvalue	Coefficient_of_eigenassay	SVD_pCMs_drugs	NoPrepr	SVD	2520	D_and_T400-NT2	N	Kept components	NCT
Drug	Simultaneous_dox_trs	D_and_T400	Cell_line.NT2	Plate.99	MYL6B	0.55	0.0738179748758997	pearson	1	Ttest_pvalue	Coefficient_of_eigenassay	SVD_pCMs_drugs	NoPrepr	SVD	1930	D_and_T400-NT2	N	Kept components	NCT
Drug	Simultaneous_dox_trs	D_and_T400	Cell_line.NT2	Plate.99	MYL7	0.55	0.108426632524394	pearson	1	Ttest_pvalue	Coefficient_of_eigenassay	SVD_pCMs_drugs	NoPrepr	SVD	701	D_and_T400-NT2	N	Kept components	NCT
Drug	Simultaneous_dox_trs	D_and_T400	Cell_line.NT2	Plate.99	MYL9	0.55	0.023323749086016	pearson	1	Ttest_pvalue	Coefficient_of_eigenassay	SVD_pCMs_drugs	NoPrepr	SVD	8657	D_and_T400-NT2	N	Kept components	NCT
Drug	Simultaneous_dox_trs	D_and_T400	Cell_line.NT2	Plate.99	MYLIP	0.55	-0.0255347434224679	pearson	1	Ttest_pvalue	Coefficient_of_eigenassay	SVD_pCMs_drugs	NoPrepr	SVD	8145	D_and_T400-NT2	N	Kept components	NCT
Drug	Simultaneous_dox_trs	D_and_T400	Cell_line.NT2	Plate.99	MYLK	0.55	-0.0474291439582831	pearson	1	Ttest_pvalue	Coefficient_of_eigenassay	SVD_pCMs_drugs	NoPrepr	SVD	4373	D_and_T400-NT2	N	Kept components	NCT
Drug	Simultaneous_dox_trs	D_and_T400	Cell_line.NT2	Plate.99	MYLK2	0.55	0.0366093653446638	pearson	1	Ttest_pvalue	Coefficient_of_eigenassay	SVD_pCMs_drugs	NoPrepr	SVD	6014	D_and_T400-NT2	N	Kept components	NCT
Drug	Simultaneous_dox_trs	D_and_T400	Cell_line.NT2	Plate.99	MYLK3	0.55	0.0854068156589979	pearson	1	Ttest_pvalue	Coefficient_of_eigenassay	SVD_pCMs_drugs	NoPrepr	SVD	1341	D_and_T400-NT2	N	Kept components	NCT
Drug	Simultaneous_dox_trs	D_and_T400	Cell_line.NT2	Plate.99	MYLK4	0.55	0.0679271115254413	pearson	1	Ttest_pvalue	Coefficient_of_eigenassay	SVD_pCMs_drugs	NoPrepr	SVD	2321	D_and_T400-NT2	N	Kept components	NCT
Drug	Simultaneous_dox_trs	D_and_T400	Cell_line.NT2	Plate.99	MYLPF	0.55	-0.0395027913413137	pearson	1	Ttest_pvalue	Coefficient_of_eigenassay	SVD_pCMs_drugs	NoPrepr	SVD	5533	D_and_T400-NT2	N	Kept components	NCT
Drug	Simultaneous_dox_trs	D_and_T400	Cell_line.NT2	Plate.99	MYMK	0.55	0.00175639069486082	pearson	1	Ttest_pvalue	Coefficient_of_eigenassay	SVD_pCMs_drugs	NoPrepr	SVD	14709	D_and_T400-NT2	N	Kept components	NCT
Drug	Simultaneous_dox_trs	D_and_T400	Cell_line.NT2	Plate.99	MYNN	0.55	-0.0340436047336457	pearson	1	Ttest_pvalue	Coefficient_of_eigenassay	SVD_pCMs_drugs	NoPrepr	SVD	6489	D_and_T400-NT2	N	Kept components	NCT
Drug	Simultaneous_dox_trs	D_and_T400	Cell_line.NT2	Plate.99	MYO10	0.55	0.0728646806804377	pearson	1	Ttest_pvalue	Coefficient_of_eigenassay	SVD_pCMs_drugs	NoPrepr	SVD	1988	D_and_T400-NT2	N	Kept components	NCT
Drug	Simultaneous_dox_trs	D_and_T400	Cell_line.NT2	Plate.99	MYO15A	0.55	-0.0372194197456618	pearson	1	Ttest_pvalue	Coefficient_of_eigenassay	SVD_pCMs_drugs	NoPrepr	SVD	5920	D_and_T400-NT2	N	Kept components	NCT
Drug	Simultaneous_dox_trs	D_and_T400	Cell_line.NT2	Plate.99	MYO15B	0.55	0.0366898774627786	pearson	1	Ttest_pvalue	Coefficient_of_eigenassay	SVD_pCMs_drugs	NoPrepr	SVD	5998	D_and_T400-NT2	N	Kept components	NCT
Drug	Simultaneous_dox_trs	D_and_T400	Cell_line.NT2	Plate.99	MYO16	0.55	0.0102044663027474	pearson	1	Ttest_pvalue	Coefficient_of_eigenassay	SVD_pCMs_drugs	NoPrepr	SVD	12052	D_and_T400-NT2	N	Kept components	NCT
Drug	Simultaneous_dox_trs	D_and_T400	Cell_line.NT2	Plate.99	MYO18A	0.55	0.0211599479593223	pearson	1	Ttest_pvalue	Coefficient_of_eigenassay	SVD_pCMs_drugs	NoPrepr	SVD	9135	D_and_T400-NT2	N	Kept components	NCT
Drug	Simultaneous_dox_trs	D_and_T400	Cell_line.NT2	Plate.99	MYO18B	0.55	0.0388201273676324	pearson	1	Ttest_pvalue	Coefficient_of_eigenassay	SVD_pCMs_drugs	NoPrepr	SVD	5650	D_and_T400-NT2	N	Kept components	NCT
Drug	Simultaneous_dox_trs	D_and_T400	Cell_line.NT2	Plate.99	MYO19	0.55	0.0172404116902335	pearson	1	Ttest_pvalue	Coefficient_of_eigenassay	SVD_pCMs_drugs	NoPrepr	SVD	10110	D_and_T400-NT2	N	Kept components	NCT
Drug	Simultaneous_dox_trs	D_and_T400	Cell_line.NT2	Plate.99	MYO1B	0.55	0.0772528203919188	pearson	1	Ttest_pvalue	Coefficient_of_eigenassay	SVD_pCMs_drugs	NoPrepr	SVD	1744	D_and_T400-NT2	N	Kept components	NCT
Drug	Simultaneous_dox_trs	D_and_T400	Cell_line.NT2	Plate.99	MYO1C	0.55	-0.00174058894494921	pearson	1	Ttest_pvalue	Coefficient_of_eigenassay	SVD_pCMs_drugs	NoPrepr	SVD	14712	D_and_T400-NT2	N	Kept components	NCT
Drug	Simultaneous_dox_trs	D_and_T400	Cell_line.NT2	Plate.99	MYO1D	0.55	-0.038632183455332	pearson	1	Ttest_pvalue	Coefficient_of_eigenassay	SVD_pCMs_drugs	NoPrepr	SVD	5673	D_and_T400-NT2	N	Kept components	NCT
Drug	Simultaneous_dox_trs	D_and_T400	Cell_line.NT2	Plate.99	MYO1E	0.55	-0.024636987593816	pearson	1	Ttest_pvalue	Coefficient_of_eigenassay	SVD_pCMs_drugs	NoPrepr	SVD	8329	D_and_T400-NT2	N	Kept components	NCT
Drug	Simultaneous_dox_trs	D_and_T400	Cell_line.NT2	Plate.99	MYO1F	0.55	0.0606586704667303	pearson	1	Ttest_pvalue	Coefficient_of_eigenassay	SVD_pCMs_drugs	NoPrepr	SVD	2896	D_and_T400-NT2	N	Kept components	NCT
Drug	Simultaneous_dox_trs	D_and_T400	Cell_line.NT2	Plate.99	MYO1G	0.55	0.0148544324431961	pearson	1	Ttest_pvalue	Coefficient_of_eigenassay	SVD_pCMs_drugs	NoPrepr	SVD	10715	D_and_T400-NT2	N	Kept components	NCT
Drug	Simultaneous_dox_trs	D_and_T400	Cell_line.NT2	Plate.99	MYO1H	0.55	0.0211793589282295	pearson	1	Ttest_pvalue	Coefficient_of_eigenassay	SVD_pCMs_drugs	NoPrepr	SVD	9128	D_and_T400-NT2	N	Kept components	NCT
Drug	Simultaneous_dox_trs	D_and_T400	Cell_line.NT2	Plate.99	MYO3A	0.55	0.0590007894158537	pearson	1	Ttest_pvalue	Coefficient_of_eigenassay	SVD_pCMs_drugs	NoPrepr	SVD	3058	D_and_T400-NT2	N	Kept components	NCT
Drug	Simultaneous_dox_trs	D_and_T400	Cell_line.NT2	Plate.99	MYO5A	0.55	-0.0138628829657426	pearson	1	Ttest_pvalue	Coefficient_of_eigenassay	SVD_pCMs_drugs	NoPrepr	SVD	11001	D_and_T400-NT2	N	Kept components	NCT
Drug	Simultaneous_dox_trs	D_and_T400	Cell_line.NT2	Plate.99	MYO5B	0.55	-0.04373150957704	pearson	1	Ttest_pvalue	Coefficient_of_eigenassay	SVD_pCMs_drugs	NoPrepr	SVD	4891	D_and_T400-NT2	N	Kept components	NCT
Drug	Simultaneous_dox_trs	D_and_T400	Cell_line.NT2	Plate.99	MYO5C	0.55	0.0229603395215585	pearson	1	Ttest_pvalue	Coefficient_of_eigenassay	SVD_pCMs_drugs	NoPrepr	SVD	8742	D_and_T400-NT2	N	Kept components	NCT
Drug	Simultaneous_dox_trs	D_and_T400	Cell_line.NT2	Plate.99	MYO6	0.55	0.0565866873694061	pearson	1	Ttest_pvalue	Coefficient_of_eigenassay	SVD_pCMs_drugs	NoPrepr	SVD	3318	D_and_T400-NT2	N	Kept components	NCT
Drug	Simultaneous_dox_trs	D_and_T400	Cell_line.NT2	Plate.99	MYO7A	0.55	0.00988168579862622	pearson	1	Ttest_pvalue	Coefficient_of_eigenassay	SVD_pCMs_drugs	NoPrepr	SVD	12151	D_and_T400-NT2	N	Kept components	NCT
Drug	Simultaneous_dox_trs	D_and_T400	Cell_line.NT2	Plate.99	MYO7B	0.55	0.123611788402464	pearson	1	Ttest_pvalue	Coefficient_of_eigenassay	SVD_pCMs_drugs	NoPrepr	SVD	459	D_and_T400-NT2	N	Kept components	NCT
Drug	Simultaneous_dox_trs	D_and_T400	Cell_line.NT2	Plate.99	MYO9A	0.55	0.0349157751601653	pearson	1	Ttest_pvalue	Coefficient_of_eigenassay	SVD_pCMs_drugs	NoPrepr	SVD	6314	D_and_T400-NT2	N	Kept components	NCT
Drug	Simultaneous_dox_trs	D_and_T400	Cell_line.NT2	Plate.99	MYO9B	0.55	-0.0212222557734108	pearson	1	Ttest_pvalue	Coefficient_of_eigenassay	SVD_pCMs_drugs	NoPrepr	SVD	9124	D_and_T400-NT2	N	Kept components	NCT
Drug	Simultaneous_dox_trs	D_and_T400	Cell_line.NT2	Plate.99	MYOCD	0.55	0.0184252786672503	pearson	1	Ttest_pvalue	Coefficient_of_eigenassay	SVD_pCMs_drugs	NoPrepr	SVD	9813	D_and_T400-NT2	N	Kept components	NCT
Drug	Simultaneous_dox_trs	D_and_T400	Cell_line.NT2	Plate.99	MYOD1	0.55	-0.00399318592701022	pearson	1	Ttest_pvalue	Coefficient_of_eigenassay	SVD_pCMs_drugs	NoPrepr	SVD	13944	D_and_T400-NT2	N	Kept components	NCT
Drug	Simultaneous_dox_trs	D_and_T400	Cell_line.NT2	Plate.99	MYOF	0.55	0.0494327436732222	pearson	1	Ttest_pvalue	Coefficient_of_eigenassay	SVD_pCMs_drugs	NoPrepr	SVD	4134	D_and_T400-NT2	N	Kept components	NCT
Drug	Simultaneous_dox_trs	D_and_T400	Cell_line.NT2	Plate.99	MYOG	0.55	-0.0316654580180753	pearson	1	Ttest_pvalue	Coefficient_of_eigenassay	SVD_pCMs_drugs	NoPrepr	SVD	6917	D_and_T400-NT2	N	Kept components	NCT
Drug	Simultaneous_dox_trs	D_and_T400	Cell_line.NT2	Plate.99	MYOM1	0.55	0.117372006347522	pearson	1	Ttest_pvalue	Coefficient_of_eigenassay	SVD_pCMs_drugs	NoPrepr	SVD	549	D_and_T400-NT2	N	Kept components	NCT
Drug	Simultaneous_dox_trs	D_and_T400	Cell_line.NT2	Plate.99	MYOM2	0.55	0.0625440430314596	pearson	1	Ttest_pvalue	Coefficient_of_eigenassay	SVD_pCMs_drugs	NoPrepr	SVD	2742	D_and_T400-NT2	N	Kept components	NCT
Drug	Simultaneous_dox_trs	D_and_T400	Cell_line.NT2	Plate.99	MYOM3	0.55	-0.00481872819641368	pearson	1	Ttest_pvalue	Coefficient_of_eigenassay	SVD_pCMs_drugs	NoPrepr	SVD	13698	D_and_T400-NT2	N	Kept components	NCT
Drug	Simultaneous_dox_trs	D_and_T400	Cell_line.NT2	Plate.99	MYORG	0.55	0.0495022276358948	pearson	1	Ttest_pvalue	Coefficient_of_eigenassay	SVD_pCMs_drugs	NoPrepr	SVD	4121	D_and_T400-NT2	N	Kept components	NCT
Drug	Simultaneous_dox_trs	D_and_T400	Cell_line.NT2	Plate.99	MYOT	0.55	0.0284214547415607	pearson	1	Ttest_pvalue	Coefficient_of_eigenassay	SVD_pCMs_drugs	NoPrepr	SVD	7576	D_and_T400-NT2	N	Kept components	NCT
Drug	Simultaneous_dox_trs	D_and_T400	Cell_line.NT2	Plate.99	MYOZ1	0.55	-0.0554058888759092	pearson	1	Ttest_pvalue	Coefficient_of_eigenassay	SVD_pCMs_drugs	NoPrepr	SVD	3440	D_and_T400-NT2	N	Kept components	NCT
Drug	Simultaneous_dox_trs	D_and_T400	Cell_line.NT2	Plate.99	MYOZ2	0.55	0.0603448193971299	pearson	1	Ttest_pvalue	Coefficient_of_eigenassay	SVD_pCMs_drugs	NoPrepr	SVD	2923	D_and_T400-NT2	N	Kept components	NCT
Drug	Simultaneous_dox_trs	D_and_T400	Cell_line.NT2	Plate.99	MYOZ3	0.55	-0.011956882742498	pearson	1	Ttest_pvalue	Coefficient_of_eigenassay	SVD_pCMs_drugs	NoPrepr	SVD	11538	D_and_T400-NT2	N	Kept components	NCT
Drug	Simultaneous_dox_trs	D_and_T400	Cell_line.NT2	Plate.99	MYPN	0.55	0.102197083844142	pearson	1	Ttest_pvalue	Coefficient_of_eigenassay	SVD_pCMs_drugs	NoPrepr	SVD	834	D_and_T400-NT2	N	Kept components	NCT
Drug	Simultaneous_dox_trs	D_and_T400	Cell_line.NT2	Plate.99	MYPOP	0.55	-0.00484772881029459	pearson	1	Ttest_pvalue	Coefficient_of_eigenassay	SVD_pCMs_drugs	NoPrepr	SVD	13689	D_and_T400-NT2	N	Kept components	NCT
Drug	Simultaneous_dox_trs	D_and_T400	Cell_line.NT2	Plate.99	MYRF	0.55	-0.0378738258336447	pearson	1	Ttest_pvalue	Coefficient_of_eigenassay	SVD_pCMs_drugs	NoPrepr	SVD	5803	D_and_T400-NT2	N	Kept components	NCT
Drug	Simultaneous_dox_trs	D_and_T400	Cell_line.NT2	Plate.99	MYRFL	0.55	-0.0462998720325572	pearson	1	Ttest_pvalue	Coefficient_of_eigenassay	SVD_pCMs_drugs	NoPrepr	SVD	4530	D_and_T400-NT2	N	Kept components	NCT
Drug	Simultaneous_dox_trs	D_and_T400	Cell_line.NT2	Plate.99	MYRIP	0.55	0.089506290326013	pearson	1	Ttest_pvalue	Coefficient_of_eigenassay	SVD_pCMs_drugs	NoPrepr	SVD	1192	D_and_T400-NT2	N	Kept components	NCT
Drug	Simultaneous_dox_trs	D_and_T400	Cell_line.NT2	Plate.99	MYSM1	0.55	0.0096580483405998	pearson	1	Ttest_pvalue	Coefficient_of_eigenassay	SVD_pCMs_drugs	NoPrepr	SVD	12212	D_and_T400-NT2	N	Kept components	NCT
Drug	Simultaneous_dox_trs	D_and_T400	Cell_line.NT2	Plate.99	MYT1L	0.55	0.0362431538111308	pearson	1	Ttest_pvalue	Coefficient_of_eigenassay	SVD_pCMs_drugs	NoPrepr	SVD	6088	D_and_T400-NT2	N	Kept components	NCT
Drug	Simultaneous_dox_trs	D_and_T400	Cell_line.NT2	Plate.99	MYZAP	0.55	-0.0140111784793562	pearson	1	Ttest_pvalue	Coefficient_of_eigenassay	SVD_pCMs_drugs	NoPrepr	SVD	10956	D_and_T400-NT2	N	Kept components	NCT
Drug	Simultaneous_dox_trs	D_and_T400	Cell_line.NT2	Plate.99	MZF1	0.55	-0.046083799344119	pearson	1	Ttest_pvalue	Coefficient_of_eigenassay	SVD_pCMs_drugs	NoPrepr	SVD	4570	D_and_T400-NT2	N	Kept components	NCT
Drug	Simultaneous_dox_trs	D_and_T400	Cell_line.NT2	Plate.99	MZT1	0.55	-0.0379029396179463	pearson	1	Ttest_pvalue	Coefficient_of_eigenassay	SVD_pCMs_drugs	NoPrepr	SVD	5799	D_and_T400-NT2	N	Kept components	NCT
Drug	Simultaneous_dox_trs	D_and_T400	Cell_line.NT2	Plate.99	MZT2A	0.55	-0.0572928053945396	pearson	1	Ttest_pvalue	Coefficient_of_eigenassay	SVD_pCMs_drugs	NoPrepr	SVD	3234	D_and_T400-NT2	N	Kept components	NCT
Drug	Simultaneous_dox_trs	D_and_T400	Cell_line.NT2	Plate.99	MZT2B	0.55	-0.0310086789018679	pearson	1	Ttest_pvalue	Coefficient_of_eigenassay	SVD_pCMs_drugs	NoPrepr	SVD	7040	D_and_T400-NT2	N	Kept components	NCT
Drug	Simultaneous_dox_trs	D_and_T400	Cell_line.NT2	Plate.99	N4BP1	0.55	-0.032007642043581	pearson	1	Ttest_pvalue	Coefficient_of_eigenassay	SVD_pCMs_drugs	NoPrepr	SVD	6857	D_and_T400-NT2	N	Kept components	NCT
Drug	Simultaneous_dox_trs	D_and_T400	Cell_line.NT2	Plate.99	N4BP2	0.55	-0.00245104386574623	pearson	1	Ttest_pvalue	Coefficient_of_eigenassay	SVD_pCMs_drugs	NoPrepr	SVD	14463	D_and_T400-NT2	N	Kept components	NCT
Drug	Simultaneous_dox_trs	D_and_T400	Cell_line.NT2	Plate.99	N4BP2L1	0.55	-0.000317524897673256	pearson	1	Ttest_pvalue	Coefficient_of_eigenassay	SVD_pCMs_drugs	NoPrepr	SVD	15213	D_and_T400-NT2	N	Kept components	NCT
Drug	Simultaneous_dox_trs	D_and_T400	Cell_line.NT2	Plate.99	N4BP2L2	0.55	0.0292845164035258	pearson	1	Ttest_pvalue	Coefficient_of_eigenassay	SVD_pCMs_drugs	NoPrepr	SVD	7386	D_and_T400-NT2	N	Kept components	NCT
Drug	Simultaneous_dox_trs	D_and_T400	Cell_line.NT2	Plate.99	N4BP3	0.55	0.0128195430470524	pearson	1	Ttest_pvalue	Coefficient_of_eigenassay	SVD_pCMs_drugs	NoPrepr	SVD	11301	D_and_T400-NT2	N	Kept components	NCT
Drug	Simultaneous_dox_trs	D_and_T400	Cell_line.NT2	Plate.99	N6AMT1	0.55	-0.0221754269344541	pearson	1	Ttest_pvalue	Coefficient_of_eigenassay	SVD_pCMs_drugs	NoPrepr	SVD	8904	D_and_T400-NT2	N	Kept components	NCT
Drug	Simultaneous_dox_trs	D_and_T400	Cell_line.NT2	Plate.99	NAA10	0.55	0.0173404928725408	pearson	1	Ttest_pvalue	Coefficient_of_eigenassay	SVD_pCMs_drugs	NoPrepr	SVD	10083	D_and_T400-NT2	N	Kept components	NCT
Drug	Simultaneous_dox_trs	D_and_T400	Cell_line.NT2	Plate.99	NAA11	0.55	0.0210455749446286	pearson	1	Ttest_pvalue	Coefficient_of_eigenassay	SVD_pCMs_drugs	NoPrepr	SVD	9166	D_and_T400-NT2	N	Kept components	NCT
Drug	Simultaneous_dox_trs	D_and_T400	Cell_line.NT2	Plate.99	NAA15	0.55	0.0343157203984713	pearson	1	Ttest_pvalue	Coefficient_of_eigenassay	SVD_pCMs_drugs	NoPrepr	SVD	6436	D_and_T400-NT2	N	Kept components	NCT
Drug	Simultaneous_dox_trs	D_and_T400	Cell_line.NT2	Plate.99	NAA16	0.55	-0.0380536441145486	pearson	1	Ttest_pvalue	Coefficient_of_eigenassay	SVD_pCMs_drugs	NoPrepr	SVD	5765	D_and_T400-NT2	N	Kept components	NCT
Drug	Simultaneous_dox_trs	D_and_T400	Cell_line.NT2	Plate.99	NAA20	0.55	-0.0505430642776486	pearson	1	Ttest_pvalue	Coefficient_of_eigenassay	SVD_pCMs_drugs	NoPrepr	SVD	4029	D_and_T400-NT2	N	Kept components	NCT
Drug	Simultaneous_dox_trs	D_and_T400	Cell_line.NT2	Plate.99	NAA25	0.55	-0.0340899474486426	pearson	1	Ttest_pvalue	Coefficient_of_eigenassay	SVD_pCMs_drugs	NoPrepr	SVD	6481	D_and_T400-NT2	N	Kept components	NCT
Drug	Simultaneous_dox_trs	D_and_T400	Cell_line.NT2	Plate.99	NAA30	0.55	-0.0111117812405015	pearson	1	Ttest_pvalue	Coefficient_of_eigenassay	SVD_pCMs_drugs	NoPrepr	SVD	11795	D_and_T400-NT2	N	Kept components	NCT
Drug	Simultaneous_dox_trs	D_and_T400	Cell_line.NT2	Plate.99	NAA35	0.55	-0.0225809867348769	pearson	1	Ttest_pvalue	Coefficient_of_eigenassay	SVD_pCMs_drugs	NoPrepr	SVD	8818	D_and_T400-NT2	N	Kept components	NCT
Drug	Simultaneous_dox_trs	D_and_T400	Cell_line.NT2	Plate.99	NAA38	0.55	-0.0406459713255093	pearson	1	Ttest_pvalue	Coefficient_of_eigenassay	SVD_pCMs_drugs	NoPrepr	SVD	5375	D_and_T400-NT2	N	Kept components	NCT
Drug	Simultaneous_dox_trs	D_and_T400	Cell_line.NT2	Plate.99	NAA40	0.55	0.0169279527968965	pearson	1	Ttest_pvalue	Coefficient_of_eigenassay	SVD_pCMs_drugs	NoPrepr	SVD	10176	D_and_T400-NT2	N	Kept components	NCT
Drug	Simultaneous_dox_trs	D_and_T400	Cell_line.NT2	Plate.99	NAA50	0.55	0.0303988484942961	pearson	1	Ttest_pvalue	Coefficient_of_eigenassay	SVD_pCMs_drugs	NoPrepr	SVD	7150	D_and_T400-NT2	N	Kept components	NCT
Drug	Simultaneous_dox_trs	D_and_T400	Cell_line.NT2	Plate.99	NAA60	0.55	0.0078071243517857	pearson	1	Ttest_pvalue	Coefficient_of_eigenassay	SVD_pCMs_drugs	NoPrepr	SVD	12766	D_and_T400-NT2	N	Kept components	NCT
Drug	Simultaneous_dox_trs	D_and_T400	Cell_line.NT2	Plate.99	NAA80	0.55	-0.0305671410655692	pearson	1	Ttest_pvalue	Coefficient_of_eigenassay	SVD_pCMs_drugs	NoPrepr	SVD	7115	D_and_T400-NT2	N	Kept components	NCT
Drug	Simultaneous_dox_trs	D_and_T400	Cell_line.NT2	Plate.99	NAAA	0.55	-0.0117255837578643	pearson	1	Ttest_pvalue	Coefficient_of_eigenassay	SVD_pCMs_drugs	NoPrepr	SVD	11623	D_and_T400-NT2	N	Kept components	NCT
Drug	Simultaneous_dox_trs	D_and_T400	Cell_line.NT2	Plate.99	NAALAD2	0.55	-0.00105516810513646	pearson	1	Ttest_pvalue	Coefficient_of_eigenassay	SVD_pCMs_drugs	NoPrepr	SVD	14938	D_and_T400-NT2	N	Kept components	NCT
Drug	Simultaneous_dox_trs	D_and_T400	Cell_line.NT2	Plate.99	NAALADL2	0.55	-0.0302715817982326	pearson	1	Ttest_pvalue	Coefficient_of_eigenassay	SVD_pCMs_drugs	NoPrepr	SVD	7179	D_and_T400-NT2	N	Kept components	NCT
Drug	Simultaneous_dox_trs	D_and_T400	Cell_line.NT2	Plate.99	NAB1	0.55	0.030287861683887	pearson	1	Ttest_pvalue	Coefficient_of_eigenassay	SVD_pCMs_drugs	NoPrepr	SVD	7174	D_and_T400-NT2	N	Kept components	NCT
Drug	Simultaneous_dox_trs	D_and_T400	Cell_line.NT2	Plate.99	NAB2	0.55	0.0185256948286649	pearson	1	Ttest_pvalue	Coefficient_of_eigenassay	SVD_pCMs_drugs	NoPrepr	SVD	9778	D_and_T400-NT2	N	Kept components	NCT
Drug	Simultaneous_dox_trs	D_and_T400	Cell_line.NT2	Plate.99	NABP1	0.55	0.13138727033059	pearson	1	Ttest_pvalue	Coefficient_of_eigenassay	SVD_pCMs_drugs	NoPrepr	SVD	388	D_and_T400-NT2	N	Kept components	NCT
Drug	Simultaneous_dox_trs	D_and_T400	Cell_line.NT2	Plate.99	NABP2	0.55	-0.0419758170349627	pearson	1	Ttest_pvalue	Coefficient_of_eigenassay	SVD_pCMs_drugs	NoPrepr	SVD	5160	D_and_T400-NT2	N	Kept components	NCT
Drug	Simultaneous_dox_trs	D_and_T400	Cell_line.NT2	Plate.99	NACA	0.55	-0.0240387787556067	pearson	1	Ttest_pvalue	Coefficient_of_eigenassay	SVD_pCMs_drugs	NoPrepr	SVD	8470	D_and_T400-NT2	N	Kept components	NCT
Drug	Simultaneous_dox_trs	D_and_T400	Cell_line.NT2	Plate.99	NACAD	0.55	0.0159780154567388	pearson	1	Ttest_pvalue	Coefficient_of_eigenassay	SVD_pCMs_drugs	NoPrepr	SVD	10422	D_and_T400-NT2	N	Kept components	NCT
Drug	Simultaneous_dox_trs	D_and_T400	Cell_line.NT2	Plate.99	NACC1	0.55	0.0633537593582466	pearson	1	Ttest_pvalue	Coefficient_of_eigenassay	SVD_pCMs_drugs	NoPrepr	SVD	2686	D_and_T400-NT2	N	Kept components	NCT
Drug	Simultaneous_dox_trs	D_and_T400	Cell_line.NT2	Plate.99	NACC2	0.55	0.0305691586668511	pearson	1	Ttest_pvalue	Coefficient_of_eigenassay	SVD_pCMs_drugs	NoPrepr	SVD	7114	D_and_T400-NT2	N	Kept components	NCT
Drug	Simultaneous_dox_trs	D_and_T400	Cell_line.NT2	Plate.99	NADK	0.55	0.0243687434720144	pearson	1	Ttest_pvalue	Coefficient_of_eigenassay	SVD_pCMs_drugs	NoPrepr	SVD	8385	D_and_T400-NT2	N	Kept components	NCT
Drug	Simultaneous_dox_trs	D_and_T400	Cell_line.NT2	Plate.99	NADK2	0.55	-0.0398651501392627	pearson	1	Ttest_pvalue	Coefficient_of_eigenassay	SVD_pCMs_drugs	NoPrepr	SVD	5480	D_and_T400-NT2	N	Kept components	NCT
Drug	Simultaneous_dox_trs	D_and_T400	Cell_line.NT2	Plate.99	NADSYN1	0.55	0.0811139197894	pearson	1	Ttest_pvalue	Coefficient_of_eigenassay	SVD_pCMs_drugs	NoPrepr	SVD	1528	D_and_T400-NT2	N	Kept components	NCT
Drug	Simultaneous_dox_trs	D_and_T400	Cell_line.NT2	Plate.99	NAE1	0.55	0.002064692511548	pearson	1	Ttest_pvalue	Coefficient_of_eigenassay	SVD_pCMs_drugs	NoPrepr	SVD	14613	D_and_T400-NT2	N	Kept components	NCT
Drug	Simultaneous_dox_trs	D_and_T400	Cell_line.NT2	Plate.99	NAF1	0.55	-0.0373113325938235	pearson	1	Ttest_pvalue	Coefficient_of_eigenassay	SVD_pCMs_drugs	NoPrepr	SVD	5902	D_and_T400-NT2	N	Kept components	NCT
Drug	Simultaneous_dox_trs	D_and_T400	Cell_line.NT2	Plate.99	NAGA	0.55	-0.0295061550294603	pearson	1	Ttest_pvalue	Coefficient_of_eigenassay	SVD_pCMs_drugs	NoPrepr	SVD	7340	D_and_T400-NT2	N	Kept components	NCT
Drug	Simultaneous_dox_trs	D_and_T400	Cell_line.NT2	Plate.99	NAGK	0.55	-0.0103811269757238	pearson	1	Ttest_pvalue	Coefficient_of_eigenassay	SVD_pCMs_drugs	NoPrepr	SVD	11999	D_and_T400-NT2	N	Kept components	NCT
Drug	Simultaneous_dox_trs	D_and_T400	Cell_line.NT2	Plate.99	NAGLU	0.55	-0.151545056817582	pearson	1	Ttest_pvalue	Coefficient_of_eigenassay	SVD_pCMs_drugs	NoPrepr	SVD	220	D_and_T400-NT2	N	Kept components	NCT
Drug	Simultaneous_dox_trs	D_and_T400	Cell_line.NT2	Plate.99	NAGPA	0.55	0.0181598441113203	pearson	1	Ttest_pvalue	Coefficient_of_eigenassay	SVD_pCMs_drugs	NoPrepr	SVD	9878	D_and_T400-NT2	N	Kept components	NCT
Drug	Simultaneous_dox_trs	D_and_T400	Cell_line.NT2	Plate.99	NAGS	0.55	0.00668382276989902	pearson	1	Ttest_pvalue	Coefficient_of_eigenassay	SVD_pCMs_drugs	NoPrepr	SVD	13095	D_and_T400-NT2	N	Kept components	NCT
Drug	Simultaneous_dox_trs	D_and_T400	Cell_line.NT2	Plate.99	NAIF1	0.55	-0.0365204958531914	pearson	1	Ttest_pvalue	Coefficient_of_eigenassay	SVD_pCMs_drugs	NoPrepr	SVD	6032	D_and_T400-NT2	N	Kept components	NCT
Drug	Simultaneous_dox_trs	D_and_T400	Cell_line.NT2	Plate.99	NALCN	0.55	0.00491864704467266	pearson	1	Ttest_pvalue	Coefficient_of_eigenassay	SVD_pCMs_drugs	NoPrepr	SVD	13665	D_and_T400-NT2	N	Kept components	NCT
Drug	Simultaneous_dox_trs	D_and_T400	Cell_line.NT2	Plate.99	NAMPT	0.55	0.0104291860640218	pearson	1	Ttest_pvalue	Coefficient_of_eigenassay	SVD_pCMs_drugs	NoPrepr	SVD	11982	D_and_T400-NT2	N	Kept components	NCT
Drug	Simultaneous_dox_trs	D_and_T400	Cell_line.NT2	Plate.99	NANOS1	0.55	-0.00450637001839553	pearson	1	Ttest_pvalue	Coefficient_of_eigenassay	SVD_pCMs_drugs	NoPrepr	SVD	13790	D_and_T400-NT2	N	Kept components	NCT
Drug	Simultaneous_dox_trs	D_and_T400	Cell_line.NT2	Plate.99	NANOS3	0.55	-0.000829641293822696	pearson	1	Ttest_pvalue	Coefficient_of_eigenassay	SVD_pCMs_drugs	NoPrepr	SVD	15016	D_and_T400-NT2	N	Kept components	NCT
Drug	Simultaneous_dox_trs	D_and_T400	Cell_line.NT2	Plate.99	NANP	0.55	0.0298188478035365	pearson	1	Ttest_pvalue	Coefficient_of_eigenassay	SVD_pCMs_drugs	NoPrepr	SVD	7269	D_and_T400-NT2	N	Kept components	NCT
Drug	Simultaneous_dox_trs	D_and_T400	Cell_line.NT2	Plate.99	NANS	0.55	0.0454193604830522	pearson	1	Ttest_pvalue	Coefficient_of_eigenassay	SVD_pCMs_drugs	NoPrepr	SVD	4650	D_and_T400-NT2	N	Kept components	NCT
Drug	Simultaneous_dox_trs	D_and_T400	Cell_line.NT2	Plate.99	NAP1L1	0.55	0.0986837534250445	pearson	1	Ttest_pvalue	Coefficient_of_eigenassay	SVD_pCMs_drugs	NoPrepr	SVD	904	D_and_T400-NT2	N	Kept components	NCT
Drug	Simultaneous_dox_trs	D_and_T400	Cell_line.NT2	Plate.99	NAP1L2	0.55	-0.0419264016683842	pearson	1	Ttest_pvalue	Coefficient_of_eigenassay	SVD_pCMs_drugs	NoPrepr	SVD	5168	D_and_T400-NT2	N	Kept components	NCT
Drug	Simultaneous_dox_trs	D_and_T400	Cell_line.NT2	Plate.99	NAP1L3	0.55	-0.00476758680866452	pearson	1	Ttest_pvalue	Coefficient_of_eigenassay	SVD_pCMs_drugs	NoPrepr	SVD	13713	D_and_T400-NT2	N	Kept components	NCT
Drug	Simultaneous_dox_trs	D_and_T400	Cell_line.NT2	Plate.99	NAP1L4	0.55	0.0650398476456133	pearson	1	Ttest_pvalue	Coefficient_of_eigenassay	SVD_pCMs_drugs	NoPrepr	SVD	2541	D_and_T400-NT2	N	Kept components	NCT
Drug	Simultaneous_dox_trs	D_and_T400	Cell_line.NT2	Plate.99	NAP1L5	0.55	0.0161527277525092	pearson	1	Ttest_pvalue	Coefficient_of_eigenassay	SVD_pCMs_drugs	NoPrepr	SVD	10380	D_and_T400-NT2	N	Kept components	NCT
Drug	Simultaneous_dox_trs	D_and_T400	Cell_line.NT2	Plate.99	NAPA	0.55	-0.0240250833193096	pearson	1	Ttest_pvalue	Coefficient_of_eigenassay	SVD_pCMs_drugs	NoPrepr	SVD	8473	D_and_T400-NT2	N	Kept components	NCT
Drug	Simultaneous_dox_trs	D_and_T400	Cell_line.NT2	Plate.99	NAPB	0.55	0.0140546911225513	pearson	1	Ttest_pvalue	Coefficient_of_eigenassay	SVD_pCMs_drugs	NoPrepr	SVD	10948	D_and_T400-NT2	N	Kept components	NCT
Drug	Simultaneous_dox_trs	D_and_T400	Cell_line.NT2	Plate.99	NAPG	0.55	-0.0404817059079385	pearson	1	Ttest_pvalue	Coefficient_of_eigenassay	SVD_pCMs_drugs	NoPrepr	SVD	5399	D_and_T400-NT2	N	Kept components	NCT
Drug	Simultaneous_dox_trs	D_and_T400	Cell_line.NT2	Plate.99	NAPRT	0.55	0.00928366838787976	pearson	1	Ttest_pvalue	Coefficient_of_eigenassay	SVD_pCMs_drugs	NoPrepr	SVD	12336	D_and_T400-NT2	N	Kept components	NCT
Drug	Simultaneous_dox_trs	D_and_T400	Cell_line.NT2	Plate.99	NAPSA	0.55	0.0528806859981948	pearson	1	Ttest_pvalue	Coefficient_of_eigenassay	SVD_pCMs_drugs	NoPrepr	SVD	3739	D_and_T400-NT2	N	Kept components	NCT
Drug	Simultaneous_dox_trs	D_and_T400	Cell_line.NT2	Plate.99	NARF	0.55	0.016359125282178	pearson	1	Ttest_pvalue	Coefficient_of_eigenassay	SVD_pCMs_drugs	NoPrepr	SVD	10332	D_and_T400-NT2	N	Kept components	NCT
Drug	Simultaneous_dox_trs	D_and_T400	Cell_line.NT2	Plate.99	NARS	0.55	-0.0611115044713579	pearson	1	Ttest_pvalue	Coefficient_of_eigenassay	SVD_pCMs_drugs	NoPrepr	SVD	2860	D_and_T400-NT2	N	Kept components	NCT
Drug	Simultaneous_dox_trs	D_and_T400	Cell_line.NT2	Plate.99	NARS2	0.55	-0.0265140730368216	pearson	1	Ttest_pvalue	Coefficient_of_eigenassay	SVD_pCMs_drugs	NoPrepr	SVD	7945	D_and_T400-NT2	N	Kept components	NCT
Drug	Simultaneous_dox_trs	D_and_T400	Cell_line.NT2	Plate.99	NASP	0.55	-0.010005278623995	pearson	1	Ttest_pvalue	Coefficient_of_eigenassay	SVD_pCMs_drugs	NoPrepr	SVD	12112	D_and_T400-NT2	N	Kept components	NCT
Drug	Simultaneous_dox_trs	D_and_T400	Cell_line.NT2	Plate.99	NAT1	0.55	-0.0194439669810791	pearson	1	Ttest_pvalue	Coefficient_of_eigenassay	SVD_pCMs_drugs	NoPrepr	SVD	9553	D_and_T400-NT2	N	Kept components	NCT
Drug	Simultaneous_dox_trs	D_and_T400	Cell_line.NT2	Plate.99	NAT10	0.55	0.0198019747065418	pearson	1	Ttest_pvalue	Coefficient_of_eigenassay	SVD_pCMs_drugs	NoPrepr	SVD	9474	D_and_T400-NT2	N	Kept components	NCT
Drug	Simultaneous_dox_trs	D_and_T400	Cell_line.NT2	Plate.99	NAT14	0.55	0.0260958073062328	pearson	1	Ttest_pvalue	Coefficient_of_eigenassay	SVD_pCMs_drugs	NoPrepr	SVD	8031	D_and_T400-NT2	N	Kept components	NCT
Drug	Simultaneous_dox_trs	D_and_T400	Cell_line.NT2	Plate.99	NAT16	0.55	0.000801161687194091	pearson	1	Ttest_pvalue	Coefficient_of_eigenassay	SVD_pCMs_drugs	NoPrepr	SVD	15032	D_and_T400-NT2	N	Kept components	NCT
Drug	Simultaneous_dox_trs	D_and_T400	Cell_line.NT2	Plate.99	NAT8L	0.55	0.00759953975839086	pearson	1	Ttest_pvalue	Coefficient_of_eigenassay	SVD_pCMs_drugs	NoPrepr	SVD	12824	D_and_T400-NT2	N	Kept components	NCT
Drug	Simultaneous_dox_trs	D_and_T400	Cell_line.NT2	Plate.99	NAT9	0.55	0.0410687529387019	pearson	1	Ttest_pvalue	Coefficient_of_eigenassay	SVD_pCMs_drugs	NoPrepr	SVD	5312	D_and_T400-NT2	N	Kept components	NCT
Drug	Simultaneous_dox_trs	D_and_T400	Cell_line.NT2	Plate.99	NATD1	0.55	0.00453447837420342	pearson	1	Ttest_pvalue	Coefficient_of_eigenassay	SVD_pCMs_drugs	NoPrepr	SVD	13784	D_and_T400-NT2	N	Kept components	NCT
Drug	Simultaneous_dox_trs	D_and_T400	Cell_line.NT2	Plate.99	NAV1	0.55	0.0159876218051618	pearson	1	Ttest_pvalue	Coefficient_of_eigenassay	SVD_pCMs_drugs	NoPrepr	SVD	10420	D_and_T400-NT2	N	Kept components	NCT
Drug	Simultaneous_dox_trs	D_and_T400	Cell_line.NT2	Plate.99	NAV2	0.55	0.0499979139592582	pearson	1	Ttest_pvalue	Coefficient_of_eigenassay	SVD_pCMs_drugs	NoPrepr	SVD	4072	D_and_T400-NT2	N	Kept components	NCT
Drug	Simultaneous_dox_trs	D_and_T400	Cell_line.NT2	Plate.99	NAV3	0.55	0.0713723929739673	pearson	1	Ttest_pvalue	Coefficient_of_eigenassay	SVD_pCMs_drugs	NoPrepr	SVD	2076	D_and_T400-NT2	N	Kept components	NCT
Drug	Simultaneous_dox_trs	D_and_T400	Cell_line.NT2	Plate.99	NAXD	0.55	-0.0356700286511324	pearson	1	Ttest_pvalue	Coefficient_of_eigenassay	SVD_pCMs_drugs	NoPrepr	SVD	6179	D_and_T400-NT2	N	Kept components	NCT
Drug	Simultaneous_dox_trs	D_and_T400	Cell_line.NT2	Plate.99	NAXE	0.55	-0.0262928693693233	pearson	1	Ttest_pvalue	Coefficient_of_eigenassay	SVD_pCMs_drugs	NoPrepr	SVD	7990	D_and_T400-NT2	N	Kept components	NCT
Drug	Simultaneous_dox_trs	D_and_T400	Cell_line.NT2	Plate.99	NBAS	0.55	0.0640887715675154	pearson	1	Ttest_pvalue	Coefficient_of_eigenassay	SVD_pCMs_drugs	NoPrepr	SVD	2622	D_and_T400-NT2	N	Kept components	NCT
Drug	Simultaneous_dox_trs	D_and_T400	Cell_line.NT2	Plate.99	NBEA	0.55	-0.017710230074896	pearson	1	Ttest_pvalue	Coefficient_of_eigenassay	SVD_pCMs_drugs	NoPrepr	SVD	9991	D_and_T400-NT2	N	Kept components	NCT
Drug	Simultaneous_dox_trs	D_and_T400	Cell_line.NT2	Plate.99	NBEAL1	0.55	0.062787485679294	pearson	1	Ttest_pvalue	Coefficient_of_eigenassay	SVD_pCMs_drugs	NoPrepr	SVD	2725	D_and_T400-NT2	N	Kept components	NCT
Drug	Simultaneous_dox_trs	D_and_T400	Cell_line.NT2	Plate.99	NBEAL2	0.55	-0.0517706857211226	pearson	1	Ttest_pvalue	Coefficient_of_eigenassay	SVD_pCMs_drugs	NoPrepr	SVD	3874	D_and_T400-NT2	N	Kept components	NCT
Drug	Simultaneous_dox_trs	D_and_T400	Cell_line.NT2	Plate.99	NBN	0.55	0.00675325684506961	pearson	1	Ttest_pvalue	Coefficient_of_eigenassay	SVD_pCMs_drugs	NoPrepr	SVD	13067	D_and_T400-NT2	N	Kept components	NCT
Drug	Simultaneous_dox_trs	D_and_T400	Cell_line.NT2	Plate.99	NBPF1	0.55	0.00811822102832016	pearson	1	Ttest_pvalue	Coefficient_of_eigenassay	SVD_pCMs_drugs	NoPrepr	SVD	12674	D_and_T400-NT2	N	Kept components	NCT
Drug	Simultaneous_dox_trs	D_and_T400	Cell_line.NT2	Plate.99	NBPF10	0.55	0.0530250822752771	pearson	1	Ttest_pvalue	Coefficient_of_eigenassay	SVD_pCMs_drugs	NoPrepr	SVD	3721	D_and_T400-NT2	N	Kept components	NCT
Drug	Simultaneous_dox_trs	D_and_T400	Cell_line.NT2	Plate.99	NBPF11	0.55	-0.0115639803533967	pearson	1	Ttest_pvalue	Coefficient_of_eigenassay	SVD_pCMs_drugs	NoPrepr	SVD	11666	D_and_T400-NT2	N	Kept components	NCT
Drug	Simultaneous_dox_trs	D_and_T400	Cell_line.NT2	Plate.99	NBPF12	0.55	0.0185502376643091	pearson	1	Ttest_pvalue	Coefficient_of_eigenassay	SVD_pCMs_drugs	NoPrepr	SVD	9770	D_and_T400-NT2	N	Kept components	NCT
Drug	Simultaneous_dox_trs	D_and_T400	Cell_line.NT2	Plate.99	NBPF14	0.55	-0.0168863411586238	pearson	1	Ttest_pvalue	Coefficient_of_eigenassay	SVD_pCMs_drugs	NoPrepr	SVD	10185	D_and_T400-NT2	N	Kept components	NCT
Drug	Simultaneous_dox_trs	D_and_T400	Cell_line.NT2	Plate.99	NBPF15	0.55	0.0590407045020202	pearson	1	Ttest_pvalue	Coefficient_of_eigenassay	SVD_pCMs_drugs	NoPrepr	SVD	3054	D_and_T400-NT2	N	Kept components	NCT
Drug	Simultaneous_dox_trs	D_and_T400	Cell_line.NT2	Plate.99	NBPF19	0.55	-0.0397929035166378	pearson	1	Ttest_pvalue	Coefficient_of_eigenassay	SVD_pCMs_drugs	NoPrepr	SVD	5489	D_and_T400-NT2	N	Kept components	NCT
Drug	Simultaneous_dox_trs	D_and_T400	Cell_line.NT2	Plate.99	NBPF20	0.55	-0.0741627126339582	pearson	1	Ttest_pvalue	Coefficient_of_eigenassay	SVD_pCMs_drugs	NoPrepr	SVD	1906	D_and_T400-NT2	N	Kept components	NCT
Drug	Simultaneous_dox_trs	D_and_T400	Cell_line.NT2	Plate.99	NBPF26	0.55	0.0398903365691537	pearson	1	Ttest_pvalue	Coefficient_of_eigenassay	SVD_pCMs_drugs	NoPrepr	SVD	5473	D_and_T400-NT2	N	Kept components	NCT
Drug	Simultaneous_dox_trs	D_and_T400	Cell_line.NT2	Plate.99	NBPF3	0.55	0.00477093393592254	pearson	1	Ttest_pvalue	Coefficient_of_eigenassay	SVD_pCMs_drugs	NoPrepr	SVD	13712	D_and_T400-NT2	N	Kept components	NCT
Drug	Simultaneous_dox_trs	D_and_T400	Cell_line.NT2	Plate.99	NBPF8	0.55	0.029911134406892	pearson	1	Ttest_pvalue	Coefficient_of_eigenassay	SVD_pCMs_drugs	NoPrepr	SVD	7249	D_and_T400-NT2	N	Kept components	NCT
Drug	Simultaneous_dox_trs	D_and_T400	Cell_line.NT2	Plate.99	NBPF9	0.55	0.0272030993073794	pearson	1	Ttest_pvalue	Coefficient_of_eigenassay	SVD_pCMs_drugs	NoPrepr	SVD	7805	D_and_T400-NT2	N	Kept components	NCT
Drug	Simultaneous_dox_trs	D_and_T400	Cell_line.NT2	Plate.99	NBR1	0.55	0.0433809531765613	pearson	1	Ttest_pvalue	Coefficient_of_eigenassay	SVD_pCMs_drugs	NoPrepr	SVD	4943	D_and_T400-NT2	N	Kept components	NCT
Drug	Simultaneous_dox_trs	D_and_T400	Cell_line.NT2	Plate.99	NCALD	0.55	0.0836492539193389	pearson	1	Ttest_pvalue	Coefficient_of_eigenassay	SVD_pCMs_drugs	NoPrepr	SVD	1410	D_and_T400-NT2	N	Kept components	NCT
Drug	Simultaneous_dox_trs	D_and_T400	Cell_line.NT2	Plate.99	NCAM1	0.55	-0.00740078234134359	pearson	1	Ttest_pvalue	Coefficient_of_eigenassay	SVD_pCMs_drugs	NoPrepr	SVD	12881	D_and_T400-NT2	N	Kept components	NCT
Drug	Simultaneous_dox_trs	D_and_T400	Cell_line.NT2	Plate.99	NCAM2	0.55	0.0568930896530563	pearson	1	Ttest_pvalue	Coefficient_of_eigenassay	SVD_pCMs_drugs	NoPrepr	SVD	3282	D_and_T400-NT2	N	Kept components	NCT
Drug	Simultaneous_dox_trs	D_and_T400	Cell_line.NT2	Plate.99	NCAN	0.55	-0.0033364535667824	pearson	1	Ttest_pvalue	Coefficient_of_eigenassay	SVD_pCMs_drugs	NoPrepr	SVD	14148	D_and_T400-NT2	N	Kept components	NCT
Drug	Simultaneous_dox_trs	D_and_T400	Cell_line.NT2	Plate.99	NCAPD2	0.55	0.0668138221707028	pearson	1	Ttest_pvalue	Coefficient_of_eigenassay	SVD_pCMs_drugs	NoPrepr	SVD	2398	D_and_T400-NT2	N	Kept components	NCT
Drug	Simultaneous_dox_trs	D_and_T400	Cell_line.NT2	Plate.99	NCAPD3	0.55	0.00651937052345869	pearson	1	Ttest_pvalue	Coefficient_of_eigenassay	SVD_pCMs_drugs	NoPrepr	SVD	13149	D_and_T400-NT2	N	Kept components	NCT
Drug	Simultaneous_dox_trs	D_and_T400	Cell_line.NT2	Plate.99	NCAPG	0.55	0.066535310500597	pearson	1	Ttest_pvalue	Coefficient_of_eigenassay	SVD_pCMs_drugs	NoPrepr	SVD	2420	D_and_T400-NT2	N	Kept components	NCT
Drug	Simultaneous_dox_trs	D_and_T400	Cell_line.NT2	Plate.99	NCAPG2	0.55	0.0394331794580578	pearson	1	Ttest_pvalue	Coefficient_of_eigenassay	SVD_pCMs_drugs	NoPrepr	SVD	5548	D_and_T400-NT2	N	Kept components	NCT
Drug	Simultaneous_dox_trs	D_and_T400	Cell_line.NT2	Plate.99	NCAPH	0.55	0.042833978431245	pearson	1	Ttest_pvalue	Coefficient_of_eigenassay	SVD_pCMs_drugs	NoPrepr	SVD	5038	D_and_T400-NT2	N	Kept components	NCT
Drug	Simultaneous_dox_trs	D_and_T400	Cell_line.NT2	Plate.99	NCAPH2	0.55	0.0314930484533013	pearson	1	Ttest_pvalue	Coefficient_of_eigenassay	SVD_pCMs_drugs	NoPrepr	SVD	6959	D_and_T400-NT2	N	Kept components	NCT
Drug	Simultaneous_dox_trs	D_and_T400	Cell_line.NT2	Plate.99	NCBP1	0.55	0.0423890181655676	pearson	1	Ttest_pvalue	Coefficient_of_eigenassay	SVD_pCMs_drugs	NoPrepr	SVD	5100	D_and_T400-NT2	N	Kept components	NCT
Drug	Simultaneous_dox_trs	D_and_T400	Cell_line.NT2	Plate.99	NCBP2	0.55	-0.0557036609470815	pearson	1	Ttest_pvalue	Coefficient_of_eigenassay	SVD_pCMs_drugs	NoPrepr	SVD	3407	D_and_T400-NT2	N	Kept components	NCT
Drug	Simultaneous_dox_trs	D_and_T400	Cell_line.NT2	Plate.99	NCBP3	0.55	0.00116869185918328	pearson	1	Ttest_pvalue	Coefficient_of_eigenassay	SVD_pCMs_drugs	NoPrepr	SVD	14888	D_and_T400-NT2	N	Kept components	NCT
Drug	Simultaneous_dox_trs	D_and_T400	Cell_line.NT2	Plate.99	NCCRP1	0.55	-0.0162155699785841	pearson	1	Ttest_pvalue	Coefficient_of_eigenassay	SVD_pCMs_drugs	NoPrepr	SVD	10371	D_and_T400-NT2	N	Kept components	NCT
Drug	Simultaneous_dox_trs	D_and_T400	Cell_line.NT2	Plate.99	NCDN	0.55	-0.0161821971205089	pearson	1	Ttest_pvalue	Coefficient_of_eigenassay	SVD_pCMs_drugs	NoPrepr	SVD	10376	D_and_T400-NT2	N	Kept components	NCT
Drug	Simultaneous_dox_trs	D_and_T400	Cell_line.NT2	Plate.99	NCEH1	0.55	0.0153589687847714	pearson	1	Ttest_pvalue	Coefficient_of_eigenassay	SVD_pCMs_drugs	NoPrepr	SVD	10589	D_and_T400-NT2	N	Kept components	NCT
Drug	Simultaneous_dox_trs	D_and_T400	Cell_line.NT2	Plate.99	NCF2	0.55	0.00477439030216827	pearson	1	Ttest_pvalue	Coefficient_of_eigenassay	SVD_pCMs_drugs	NoPrepr	SVD	13710	D_and_T400-NT2	N	Kept components	NCT
Drug	Simultaneous_dox_trs	D_and_T400	Cell_line.NT2	Plate.99	NCK1	0.55	-0.0251618359033025	pearson	1	Ttest_pvalue	Coefficient_of_eigenassay	SVD_pCMs_drugs	NoPrepr	SVD	8235	D_and_T400-NT2	N	Kept components	NCT
Drug	Simultaneous_dox_trs	D_and_T400	Cell_line.NT2	Plate.99	NCK2	0.55	0.0788322402463759	pearson	1	Ttest_pvalue	Coefficient_of_eigenassay	SVD_pCMs_drugs	NoPrepr	SVD	1643	D_and_T400-NT2	N	Kept components	NCT
Drug	Simultaneous_dox_trs	D_and_T400	Cell_line.NT2	Plate.99	NCKAP1	0.55	0.0469904542995807	pearson	1	Ttest_pvalue	Coefficient_of_eigenassay	SVD_pCMs_drugs	NoPrepr	SVD	4440	D_and_T400-NT2	N	Kept components	NCT
Drug	Simultaneous_dox_trs	D_and_T400	Cell_line.NT2	Plate.99	NCKAP5	0.55	-0.0509428503205083	pearson	1	Ttest_pvalue	Coefficient_of_eigenassay	SVD_pCMs_drugs	NoPrepr	SVD	3973	D_and_T400-NT2	N	Kept components	NCT
Drug	Simultaneous_dox_trs	D_and_T400	Cell_line.NT2	Plate.99	NCKAP5L	0.55	-0.00457744216747675	pearson	1	Ttest_pvalue	Coefficient_of_eigenassay	SVD_pCMs_drugs	NoPrepr	SVD	13778	D_and_T400-NT2	N	Kept components	NCT
Drug	Simultaneous_dox_trs	D_and_T400	Cell_line.NT2	Plate.99	NCKIPSD	0.55	-0.0494939062390154	pearson	1	Ttest_pvalue	Coefficient_of_eigenassay	SVD_pCMs_drugs	NoPrepr	SVD	4122	D_and_T400-NT2	N	Kept components	NCT
Drug	Simultaneous_dox_trs	D_and_T400	Cell_line.NT2	Plate.99	NCL	0.55	0.0196775951131932	pearson	1	Ttest_pvalue	Coefficient_of_eigenassay	SVD_pCMs_drugs	NoPrepr	SVD	9502	D_and_T400-NT2	N	Kept components	NCT
Drug	Simultaneous_dox_trs	D_and_T400	Cell_line.NT2	Plate.99	NCLN	0.55	-0.028208246670761	pearson	1	Ttest_pvalue	Coefficient_of_eigenassay	SVD_pCMs_drugs	NoPrepr	SVD	7611	D_and_T400-NT2	N	Kept components	NCT
Drug	Simultaneous_dox_trs	D_and_T400	Cell_line.NT2	Plate.99	NCMAP	0.55	0.0137056311035258	pearson	1	Ttest_pvalue	Coefficient_of_eigenassay	SVD_pCMs_drugs	NoPrepr	SVD	11044	D_and_T400-NT2	N	Kept components	NCT
Drug	Simultaneous_dox_trs	D_and_T400	Cell_line.NT2	Plate.99	NCOA1	0.55	0.0102134662701846	pearson	1	Ttest_pvalue	Coefficient_of_eigenassay	SVD_pCMs_drugs	NoPrepr	SVD	12051	D_and_T400-NT2	N	Kept components	NCT
Drug	Simultaneous_dox_trs	D_and_T400	Cell_line.NT2	Plate.99	NCOA2	0.55	-0.078269302120378	pearson	1	Ttest_pvalue	Coefficient_of_eigenassay	SVD_pCMs_drugs	NoPrepr	SVD	1680	D_and_T400-NT2	N	Kept components	NCT
Drug	Simultaneous_dox_trs	D_and_T400	Cell_line.NT2	Plate.99	NCOA3	0.55	0.0737194665489516	pearson	1	Ttest_pvalue	Coefficient_of_eigenassay	SVD_pCMs_drugs	NoPrepr	SVD	1934	D_and_T400-NT2	N	Kept components	NCT
Drug	Simultaneous_dox_trs	D_and_T400	Cell_line.NT2	Plate.99	NCOA4	0.55	-0.0303715423418942	pearson	1	Ttest_pvalue	Coefficient_of_eigenassay	SVD_pCMs_drugs	NoPrepr	SVD	7158	D_and_T400-NT2	N	Kept components	NCT
Drug	Simultaneous_dox_trs	D_and_T400	Cell_line.NT2	Plate.99	NCOA5	0.55	0.0117593375510567	pearson	1	Ttest_pvalue	Coefficient_of_eigenassay	SVD_pCMs_drugs	NoPrepr	SVD	11608	D_and_T400-NT2	N	Kept components	NCT
Drug	Simultaneous_dox_trs	D_and_T400	Cell_line.NT2	Plate.99	NCOA6	0.55	-0.0016148349968245	pearson	1	Ttest_pvalue	Coefficient_of_eigenassay	SVD_pCMs_drugs	NoPrepr	SVD	14745	D_and_T400-NT2	N	Kept components	NCT
Drug	Simultaneous_dox_trs	D_and_T400	Cell_line.NT2	Plate.99	NCOA7	0.55	0.01287470074801	pearson	1	Ttest_pvalue	Coefficient_of_eigenassay	SVD_pCMs_drugs	NoPrepr	SVD	11281	D_and_T400-NT2	N	Kept components	NCT
Drug	Simultaneous_dox_trs	D_and_T400	Cell_line.NT2	Plate.99	NCOR1	0.55	-0.054786662300466	pearson	1	Ttest_pvalue	Coefficient_of_eigenassay	SVD_pCMs_drugs	NoPrepr	SVD	3503	D_and_T400-NT2	N	Kept components	NCT
Drug	Simultaneous_dox_trs	D_and_T400	Cell_line.NT2	Plate.99	NCOR2	0.55	-0.0257300098188941	pearson	1	Ttest_pvalue	Coefficient_of_eigenassay	SVD_pCMs_drugs	NoPrepr	SVD	8100	D_and_T400-NT2	N	Kept components	NCT
Drug	Simultaneous_dox_trs	D_and_T400	Cell_line.NT2	Plate.99	NCR3LG1	0.55	0.000321144471482681	pearson	1	Ttest_pvalue	Coefficient_of_eigenassay	SVD_pCMs_drugs	NoPrepr	SVD	15212	D_and_T400-NT2	N	Kept components	NCT
Drug	Simultaneous_dox_trs	D_and_T400	Cell_line.NT2	Plate.99	NCS1	0.55	-0.0117481712523203	pearson	1	Ttest_pvalue	Coefficient_of_eigenassay	SVD_pCMs_drugs	NoPrepr	SVD	11614	D_and_T400-NT2	N	Kept components	NCT
Drug	Simultaneous_dox_trs	D_and_T400	Cell_line.NT2	Plate.99	NCSTN	0.55	0.0396637462360244	pearson	1	Ttest_pvalue	Coefficient_of_eigenassay	SVD_pCMs_drugs	NoPrepr	SVD	5510	D_and_T400-NT2	N	Kept components	NCT
Drug	Simultaneous_dox_trs	D_and_T400	Cell_line.NT2	Plate.99	NDC1	0.55	0.0224715875364843	pearson	1	Ttest_pvalue	Coefficient_of_eigenassay	SVD_pCMs_drugs	NoPrepr	SVD	8838	D_and_T400-NT2	N	Kept components	NCT
Drug	Simultaneous_dox_trs	D_and_T400	Cell_line.NT2	Plate.99	NDC80	0.55	0.0390711636529495	pearson	1	Ttest_pvalue	Coefficient_of_eigenassay	SVD_pCMs_drugs	NoPrepr	SVD	5612	D_and_T400-NT2	N	Kept components	NCT
Drug	Simultaneous_dox_trs	D_and_T400	Cell_line.NT2	Plate.99	NDE1	0.55	0.00313143212809654	pearson	1	Ttest_pvalue	Coefficient_of_eigenassay	SVD_pCMs_drugs	NoPrepr	SVD	14220	D_and_T400-NT2	N	Kept components	NCT
Drug	Simultaneous_dox_trs	D_and_T400	Cell_line.NT2	Plate.99	NDEL1	0.55	0.0130578521209451	pearson	1	Ttest_pvalue	Coefficient_of_eigenassay	SVD_pCMs_drugs	NoPrepr	SVD	11219	D_and_T400-NT2	N	Kept components	NCT
Drug	Simultaneous_dox_trs	D_and_T400	Cell_line.NT2	Plate.99	NDFIP1	0.55	-0.026860989809909	pearson	1	Ttest_pvalue	Coefficient_of_eigenassay	SVD_pCMs_drugs	NoPrepr	SVD	7874	D_and_T400-NT2	N	Kept components	NCT
Drug	Simultaneous_dox_trs	D_and_T400	Cell_line.NT2	Plate.99	NDFIP2	0.55	0.00370465061116371	pearson	1	Ttest_pvalue	Coefficient_of_eigenassay	SVD_pCMs_drugs	NoPrepr	SVD	14029	D_and_T400-NT2	N	Kept components	NCT
Drug	Simultaneous_dox_trs	D_and_T400	Cell_line.NT2	Plate.99	NDN	0.55	-0.00171171061409047	pearson	1	Ttest_pvalue	Coefficient_of_eigenassay	SVD_pCMs_drugs	NoPrepr	SVD	14722	D_and_T400-NT2	N	Kept components	NCT
Drug	Simultaneous_dox_trs	D_and_T400	Cell_line.NT2	Plate.99	NDNF	0.55	0.0572457882578225	pearson	1	Ttest_pvalue	Coefficient_of_eigenassay	SVD_pCMs_drugs	NoPrepr	SVD	3239	D_and_T400-NT2	N	Kept components	NCT
Drug	Simultaneous_dox_trs	D_and_T400	Cell_line.NT2	Plate.99	NDOR1	0.55	-0.00488705703242587	pearson	1	Ttest_pvalue	Coefficient_of_eigenassay	SVD_pCMs_drugs	NoPrepr	SVD	13675	D_and_T400-NT2	N	Kept components	NCT
Drug	Simultaneous_dox_trs	D_and_T400	Cell_line.NT2	Plate.99	NDP	0.55	9.40022391460026e-05	pearson	1	Ttest_pvalue	Coefficient_of_eigenassay	SVD_pCMs_drugs	NoPrepr	SVD	15278	D_and_T400-NT2	N	Kept components	NCT
Drug	Simultaneous_dox_trs	D_and_T400	Cell_line.NT2	Plate.99	NDRG1	0.55	-0.0235130833859774	pearson	1	Ttest_pvalue	Coefficient_of_eigenassay	SVD_pCMs_drugs	NoPrepr	SVD	8605	D_and_T400-NT2	N	Kept components	NCT
Drug	Simultaneous_dox_trs	D_and_T400	Cell_line.NT2	Plate.99	NDRG2	0.55	0.0139535960241005	pearson	1	Ttest_pvalue	Coefficient_of_eigenassay	SVD_pCMs_drugs	NoPrepr	SVD	10972	D_and_T400-NT2	N	Kept components	NCT
Drug	Simultaneous_dox_trs	D_and_T400	Cell_line.NT2	Plate.99	NDRG3	0.55	-0.0355103893363972	pearson	1	Ttest_pvalue	Coefficient_of_eigenassay	SVD_pCMs_drugs	NoPrepr	SVD	6207	D_and_T400-NT2	N	Kept components	NCT
Drug	Simultaneous_dox_trs	D_and_T400	Cell_line.NT2	Plate.99	NDRG4	0.55	-0.0114168841782937	pearson	1	Ttest_pvalue	Coefficient_of_eigenassay	SVD_pCMs_drugs	NoPrepr	SVD	11711	D_and_T400-NT2	N	Kept components	NCT
Drug	Simultaneous_dox_trs	D_and_T400	Cell_line.NT2	Plate.99	NDST1	0.55	-0.0657846727367559	pearson	1	Ttest_pvalue	Coefficient_of_eigenassay	SVD_pCMs_drugs	NoPrepr	SVD	2477	D_and_T400-NT2	N	Kept components	NCT
Drug	Simultaneous_dox_trs	D_and_T400	Cell_line.NT2	Plate.99	NDST2	0.55	0.0189449895725669	pearson	1	Ttest_pvalue	Coefficient_of_eigenassay	SVD_pCMs_drugs	NoPrepr	SVD	9699	D_and_T400-NT2	N	Kept components	NCT
Drug	Simultaneous_dox_trs	D_and_T400	Cell_line.NT2	Plate.99	NDST3	0.55	0.076113874233753	pearson	1	Ttest_pvalue	Coefficient_of_eigenassay	SVD_pCMs_drugs	NoPrepr	SVD	1793	D_and_T400-NT2	N	Kept components	NCT
Drug	Simultaneous_dox_trs	D_and_T400	Cell_line.NT2	Plate.99	NDST4	0.55	0.0668793468572026	pearson	1	Ttest_pvalue	Coefficient_of_eigenassay	SVD_pCMs_drugs	NoPrepr	SVD	2392	D_and_T400-NT2	N	Kept components	NCT
Drug	Simultaneous_dox_trs	D_and_T400	Cell_line.NT2	Plate.99	NDUFA1	0.55	0.0144248413279493	pearson	1	Ttest_pvalue	Coefficient_of_eigenassay	SVD_pCMs_drugs	NoPrepr	SVD	10846	D_and_T400-NT2	N	Kept components	NCT
Drug	Simultaneous_dox_trs	D_and_T400	Cell_line.NT2	Plate.99	NDUFA10	0.55	0.0262004045331254	pearson	1	Ttest_pvalue	Coefficient_of_eigenassay	SVD_pCMs_drugs	NoPrepr	SVD	8010	D_and_T400-NT2	N	Kept components	NCT
Drug	Simultaneous_dox_trs	D_and_T400	Cell_line.NT2	Plate.99	NDUFA11	0.55	0.0570590971872669	pearson	1	Ttest_pvalue	Coefficient_of_eigenassay	SVD_pCMs_drugs	NoPrepr	SVD	3264	D_and_T400-NT2	N	Kept components	NCT
Drug	Simultaneous_dox_trs	D_and_T400	Cell_line.NT2	Plate.99	NDUFA12	0.55	-0.114352562961493	pearson	1	Ttest_pvalue	Coefficient_of_eigenassay	SVD_pCMs_drugs	NoPrepr	SVD	595	D_and_T400-NT2	N	Kept components	NCT
Drug	Simultaneous_dox_trs	D_and_T400	Cell_line.NT2	Plate.99	NDUFA13	0.55	0.0786869026631858	pearson	1	Ttest_pvalue	Coefficient_of_eigenassay	SVD_pCMs_drugs	NoPrepr	SVD	1656	D_and_T400-NT2	N	Kept components	NCT
Drug	Simultaneous_dox_trs	D_and_T400	Cell_line.NT2	Plate.99	NDUFA2	0.55	0.0305360635712491	pearson	1	Ttest_pvalue	Coefficient_of_eigenassay	SVD_pCMs_drugs	NoPrepr	SVD	7120	D_and_T400-NT2	N	Kept components	NCT
Drug	Simultaneous_dox_trs	D_and_T400	Cell_line.NT2	Plate.99	NDUFA4	0.55	-0.11381913290973	pearson	1	Ttest_pvalue	Coefficient_of_eigenassay	SVD_pCMs_drugs	NoPrepr	SVD	606	D_and_T400-NT2	N	Kept components	NCT
Drug	Simultaneous_dox_trs	D_and_T400	Cell_line.NT2	Plate.99	NDUFA4L2	0.55	-0.0165834965512991	pearson	1	Ttest_pvalue	Coefficient_of_eigenassay	SVD_pCMs_drugs	NoPrepr	SVD	10269	D_and_T400-NT2	N	Kept components	NCT
Drug	Simultaneous_dox_trs	D_and_T400	Cell_line.NT2	Plate.99	NDUFA5	0.55	0.0572360106967813	pearson	1	Ttest_pvalue	Coefficient_of_eigenassay	SVD_pCMs_drugs	NoPrepr	SVD	3242	D_and_T400-NT2	N	Kept components	NCT
Drug	Simultaneous_dox_trs	D_and_T400	Cell_line.NT2	Plate.99	NDUFA7	0.55	0.0278101148056075	pearson	1	Ttest_pvalue	Coefficient_of_eigenassay	SVD_pCMs_drugs	NoPrepr	SVD	7682	D_and_T400-NT2	N	Kept components	NCT
Drug	Simultaneous_dox_trs	D_and_T400	Cell_line.NT2	Plate.99	NDUFA8	0.55	-0.0702602906904042	pearson	1	Ttest_pvalue	Coefficient_of_eigenassay	SVD_pCMs_drugs	NoPrepr	SVD	2155	D_and_T400-NT2	N	Kept components	NCT
Drug	Simultaneous_dox_trs	D_and_T400	Cell_line.NT2	Plate.99	NDUFA9	0.55	0.0194533752804984	pearson	1	Ttest_pvalue	Coefficient_of_eigenassay	SVD_pCMs_drugs	NoPrepr	SVD	9550	D_and_T400-NT2	N	Kept components	NCT
Drug	Simultaneous_dox_trs	D_and_T400	Cell_line.NT2	Plate.99	NDUFAB1	0.55	0.0148320174428492	pearson	1	Ttest_pvalue	Coefficient_of_eigenassay	SVD_pCMs_drugs	NoPrepr	SVD	10725	D_and_T400-NT2	N	Kept components	NCT
Drug	Simultaneous_dox_trs	D_and_T400	Cell_line.NT2	Plate.99	NDUFAF1	0.55	0.00418014847985983	pearson	1	Ttest_pvalue	Coefficient_of_eigenassay	SVD_pCMs_drugs	NoPrepr	SVD	13881	D_and_T400-NT2	N	Kept components	NCT
Drug	Simultaneous_dox_trs	D_and_T400	Cell_line.NT2	Plate.99	NDUFAF2	0.55	0.0427230250041323	pearson	1	Ttest_pvalue	Coefficient_of_eigenassay	SVD_pCMs_drugs	NoPrepr	SVD	5057	D_and_T400-NT2	N	Kept components	NCT
Drug	Simultaneous_dox_trs	D_and_T400	Cell_line.NT2	Plate.99	NDUFAF3	0.55	-0.0206085799752392	pearson	1	Ttest_pvalue	Coefficient_of_eigenassay	SVD_pCMs_drugs	NoPrepr	SVD	9250	D_and_T400-NT2	N	Kept components	NCT
Drug	Simultaneous_dox_trs	D_and_T400	Cell_line.NT2	Plate.99	NDUFAF4	0.55	-0.00551391855484088	pearson	1	Ttest_pvalue	Coefficient_of_eigenassay	SVD_pCMs_drugs	NoPrepr	SVD	13461	D_and_T400-NT2	N	Kept components	NCT
Drug	Simultaneous_dox_trs	D_and_T400	Cell_line.NT2	Plate.99	NDUFAF5	0.55	-0.0626988075473633	pearson	1	Ttest_pvalue	Coefficient_of_eigenassay	SVD_pCMs_drugs	NoPrepr	SVD	2733	D_and_T400-NT2	N	Kept components	NCT
Drug	Simultaneous_dox_trs	D_and_T400	Cell_line.NT2	Plate.99	NDUFAF6	0.55	0.0801332596826396	pearson	1	Ttest_pvalue	Coefficient_of_eigenassay	SVD_pCMs_drugs	NoPrepr	SVD	1575	D_and_T400-NT2	N	Kept components	NCT
Drug	Simultaneous_dox_trs	D_and_T400	Cell_line.NT2	Plate.99	NDUFAF7	0.55	-0.00710110626277117	pearson	1	Ttest_pvalue	Coefficient_of_eigenassay	SVD_pCMs_drugs	NoPrepr	SVD	12967	D_and_T400-NT2	N	Kept components	NCT
Drug	Simultaneous_dox_trs	D_and_T400	Cell_line.NT2	Plate.99	NDUFAF8	0.55	0.0304108357184555	pearson	1	Ttest_pvalue	Coefficient_of_eigenassay	SVD_pCMs_drugs	NoPrepr	SVD	7146	D_and_T400-NT2	N	Kept components	NCT
Drug	Simultaneous_dox_trs	D_and_T400	Cell_line.NT2	Plate.99	NDUFB1	0.55	0.129151300735683	pearson	1	Ttest_pvalue	Coefficient_of_eigenassay	SVD_pCMs_drugs	NoPrepr	SVD	405	D_and_T400-NT2	N	Kept components	NCT
Drug	Simultaneous_dox_trs	D_and_T400	Cell_line.NT2	Plate.99	NDUFB10	0.55	0.0168533640954837	pearson	1	Ttest_pvalue	Coefficient_of_eigenassay	SVD_pCMs_drugs	NoPrepr	SVD	10195	D_and_T400-NT2	N	Kept components	NCT
Drug	Simultaneous_dox_trs	D_and_T400	Cell_line.NT2	Plate.99	NDUFB11	0.55	0.0127192774501989	pearson	1	Ttest_pvalue	Coefficient_of_eigenassay	SVD_pCMs_drugs	NoPrepr	SVD	11335	D_and_T400-NT2	N	Kept components	NCT
Drug	Simultaneous_dox_trs	D_and_T400	Cell_line.NT2	Plate.99	NDUFB2	0.55	0.0520105065670888	pearson	1	Ttest_pvalue	Coefficient_of_eigenassay	SVD_pCMs_drugs	NoPrepr	SVD	3838	D_and_T400-NT2	N	Kept components	NCT
Drug	Simultaneous_dox_trs	D_and_T400	Cell_line.NT2	Plate.99	NDUFB3	0.55	-0.0181679919153574	pearson	1	Ttest_pvalue	Coefficient_of_eigenassay	SVD_pCMs_drugs	NoPrepr	SVD	9876	D_and_T400-NT2	N	Kept components	NCT
Drug	Simultaneous_dox_trs	D_and_T400	Cell_line.NT2	Plate.99	NDUFB4	0.55	-0.123258941522474	pearson	1	Ttest_pvalue	Coefficient_of_eigenassay	SVD_pCMs_drugs	NoPrepr	SVD	463	D_and_T400-NT2	N	Kept components	NCT
Drug	Simultaneous_dox_trs	D_and_T400	Cell_line.NT2	Plate.99	NDUFB5	0.55	-0.0323719995727301	pearson	1	Ttest_pvalue	Coefficient_of_eigenassay	SVD_pCMs_drugs	NoPrepr	SVD	6775	D_and_T400-NT2	N	Kept components	NCT
Drug	Simultaneous_dox_trs	D_and_T400	Cell_line.NT2	Plate.99	NDUFB6	0.55	-0.0308795486089559	pearson	1	Ttest_pvalue	Coefficient_of_eigenassay	SVD_pCMs_drugs	NoPrepr	SVD	7065	D_and_T400-NT2	N	Kept components	NCT
Drug	Simultaneous_dox_trs	D_and_T400	Cell_line.NT2	Plate.99	NDUFB7	0.55	0.0350050377831896	pearson	1	Ttest_pvalue	Coefficient_of_eigenassay	SVD_pCMs_drugs	NoPrepr	SVD	6299	D_and_T400-NT2	N	Kept components	NCT
Drug	Simultaneous_dox_trs	D_and_T400	Cell_line.NT2	Plate.99	NDUFB8	0.55	0.0705016079146973	pearson	1	Ttest_pvalue	Coefficient_of_eigenassay	SVD_pCMs_drugs	NoPrepr	SVD	2138	D_and_T400-NT2	N	Kept components	NCT
Drug	Simultaneous_dox_trs	D_and_T400	Cell_line.NT2	Plate.99	NDUFB9	0.55	0.0176896389572257	pearson	1	Ttest_pvalue	Coefficient_of_eigenassay	SVD_pCMs_drugs	NoPrepr	SVD	9999	D_and_T400-NT2	N	Kept components	NCT
Drug	Simultaneous_dox_trs	D_and_T400	Cell_line.NT2	Plate.99	NDUFC1	0.55	0.00058763618397674	pearson	1	Ttest_pvalue	Coefficient_of_eigenassay	SVD_pCMs_drugs	NoPrepr	SVD	15112	D_and_T400-NT2	N	Kept components	NCT
Drug	Simultaneous_dox_trs	D_and_T400	Cell_line.NT2	Plate.99	NDUFC2	0.55	0.012300515686567	pearson	1	Ttest_pvalue	Coefficient_of_eigenassay	SVD_pCMs_drugs	NoPrepr	SVD	11447	D_and_T400-NT2	N	Kept components	NCT
Drug	Simultaneous_dox_trs	D_and_T400	Cell_line.NT2	Plate.99	NDUFS1	0.55	-0.0349842224626052	pearson	1	Ttest_pvalue	Coefficient_of_eigenassay	SVD_pCMs_drugs	NoPrepr	SVD	6304	D_and_T400-NT2	N	Kept components	NCT
Drug	Simultaneous_dox_trs	D_and_T400	Cell_line.NT2	Plate.99	NDUFS2	0.55	0.00206961616615615	pearson	1	Ttest_pvalue	Coefficient_of_eigenassay	SVD_pCMs_drugs	NoPrepr	SVD	14611	D_and_T400-NT2	N	Kept components	NCT
Drug	Simultaneous_dox_trs	D_and_T400	Cell_line.NT2	Plate.99	NDUFS3	0.55	0.0537772247299426	pearson	1	Ttest_pvalue	Coefficient_of_eigenassay	SVD_pCMs_drugs	NoPrepr	SVD	3625	D_and_T400-NT2	N	Kept components	NCT
Drug	Simultaneous_dox_trs	D_and_T400	Cell_line.NT2	Plate.99	NDUFS4	0.55	0.00939734605178593	pearson	1	Ttest_pvalue	Coefficient_of_eigenassay	SVD_pCMs_drugs	NoPrepr	SVD	12299	D_and_T400-NT2	N	Kept components	NCT
Drug	Simultaneous_dox_trs	D_and_T400	Cell_line.NT2	Plate.99	NDUFS5	0.55	0.0860900498603079	pearson	1	Ttest_pvalue	Coefficient_of_eigenassay	SVD_pCMs_drugs	NoPrepr	SVD	1312	D_and_T400-NT2	N	Kept components	NCT
Drug	Simultaneous_dox_trs	D_and_T400	Cell_line.NT2	Plate.99	NDUFS6	0.55	0.11915644543912	pearson	1	Ttest_pvalue	Coefficient_of_eigenassay	SVD_pCMs_drugs	NoPrepr	SVD	525	D_and_T400-NT2	N	Kept components	NCT
Drug	Simultaneous_dox_trs	D_and_T400	Cell_line.NT2	Plate.99	NDUFS7	0.55	-0.00838726849859001	pearson	1	Ttest_pvalue	Coefficient_of_eigenassay	SVD_pCMs_drugs	NoPrepr	SVD	12591	D_and_T400-NT2	N	Kept components	NCT
Drug	Simultaneous_dox_trs	D_and_T400	Cell_line.NT2	Plate.99	NDUFS8	0.55	0.0168277328921473	pearson	1	Ttest_pvalue	Coefficient_of_eigenassay	SVD_pCMs_drugs	NoPrepr	SVD	10206	D_and_T400-NT2	N	Kept components	NCT
Drug	Simultaneous_dox_trs	D_and_T400	Cell_line.NT2	Plate.99	NDUFV1	0.55	0.0285479280597773	pearson	1	Ttest_pvalue	Coefficient_of_eigenassay	SVD_pCMs_drugs	NoPrepr	SVD	7542	D_and_T400-NT2	N	Kept components	NCT
Drug	Simultaneous_dox_trs	D_and_T400	Cell_line.NT2	Plate.99	NDUFV2	0.55	-0.0133992502508831	pearson	1	Ttest_pvalue	Coefficient_of_eigenassay	SVD_pCMs_drugs	NoPrepr	SVD	11137	D_and_T400-NT2	N	Kept components	NCT
Drug	Simultaneous_dox_trs	D_and_T400	Cell_line.NT2	Plate.99	NDUFV3	0.55	-0.0119753942349035	pearson	1	Ttest_pvalue	Coefficient_of_eigenassay	SVD_pCMs_drugs	NoPrepr	SVD	11535	D_and_T400-NT2	N	Kept components	NCT
Drug	Simultaneous_dox_trs	D_and_T400	Cell_line.NT2	Plate.99	NEB	0.55	0.189627692400784	pearson	1	Ttest_pvalue	Coefficient_of_eigenassay	SVD_pCMs_drugs	NoPrepr	SVD	94	D_and_T400-NT2	N	Kept components	NCT
Drug	Simultaneous_dox_trs	D_and_T400	Cell_line.NT2	Plate.99	NEBL	0.55	-0.00979459295754978	pearson	1	Ttest_pvalue	Coefficient_of_eigenassay	SVD_pCMs_drugs	NoPrepr	SVD	12176	D_and_T400-NT2	N	Kept components	NCT
Drug	Simultaneous_dox_trs	D_and_T400	Cell_line.NT2	Plate.99	NECAB1	0.55	-0.0114991510356607	pearson	1	Ttest_pvalue	Coefficient_of_eigenassay	SVD_pCMs_drugs	NoPrepr	SVD	11681	D_and_T400-NT2	N	Kept components	NCT
Drug	Simultaneous_dox_trs	D_and_T400	Cell_line.NT2	Plate.99	NECAB2	0.55	-0.135462687763138	pearson	1	Ttest_pvalue	Coefficient_of_eigenassay	SVD_pCMs_drugs	NoPrepr	SVD	342	D_and_T400-NT2	N	Kept components	NCT
Drug	Simultaneous_dox_trs	D_and_T400	Cell_line.NT2	Plate.99	NECAB3	0.55	-0.00723227956380621	pearson	1	Ttest_pvalue	Coefficient_of_eigenassay	SVD_pCMs_drugs	NoPrepr	SVD	12928	D_and_T400-NT2	N	Kept components	NCT
Drug	Simultaneous_dox_trs	D_and_T400	Cell_line.NT2	Plate.99	NECAP1	0.55	0.0560793618893059	pearson	1	Ttest_pvalue	Coefficient_of_eigenassay	SVD_pCMs_drugs	NoPrepr	SVD	3371	D_and_T400-NT2	N	Kept components	NCT
Drug	Simultaneous_dox_trs	D_and_T400	Cell_line.NT2	Plate.99	NECAP2	0.55	0.0121577566139616	pearson	1	Ttest_pvalue	Coefficient_of_eigenassay	SVD_pCMs_drugs	NoPrepr	SVD	11483	D_and_T400-NT2	N	Kept components	NCT
Drug	Simultaneous_dox_trs	D_and_T400	Cell_line.NT2	Plate.99	NECTIN1	0.55	-0.060193852292235	pearson	1	Ttest_pvalue	Coefficient_of_eigenassay	SVD_pCMs_drugs	NoPrepr	SVD	2937	D_and_T400-NT2	N	Kept components	NCT
Drug	Simultaneous_dox_trs	D_and_T400	Cell_line.NT2	Plate.99	NECTIN2	0.55	-0.0282487842285634	pearson	1	Ttest_pvalue	Coefficient_of_eigenassay	SVD_pCMs_drugs	NoPrepr	SVD	7602	D_and_T400-NT2	N	Kept components	NCT
Drug	Simultaneous_dox_trs	D_and_T400	Cell_line.NT2	Plate.99	NECTIN3	0.55	0.0158644473255114	pearson	1	Ttest_pvalue	Coefficient_of_eigenassay	SVD_pCMs_drugs	NoPrepr	SVD	10461	D_and_T400-NT2	N	Kept components	NCT
Drug	Simultaneous_dox_trs	D_and_T400	Cell_line.NT2	Plate.99	NEDD1	0.55	0.0911557247392736	pearson	1	Ttest_pvalue	Coefficient_of_eigenassay	SVD_pCMs_drugs	NoPrepr	SVD	1133	D_and_T400-NT2	N	Kept components	NCT
Drug	Simultaneous_dox_trs	D_and_T400	Cell_line.NT2	Plate.99	NEDD4	0.55	0.0518834184280419	pearson	1	Ttest_pvalue	Coefficient_of_eigenassay	SVD_pCMs_drugs	NoPrepr	SVD	3858	D_and_T400-NT2	N	Kept components	NCT
Drug	Simultaneous_dox_trs	D_and_T400	Cell_line.NT2	Plate.99	NEDD4L	0.55	-0.0373245612430597	pearson	1	Ttest_pvalue	Coefficient_of_eigenassay	SVD_pCMs_drugs	NoPrepr	SVD	5900	D_and_T400-NT2	N	Kept components	NCT
Drug	Simultaneous_dox_trs	D_and_T400	Cell_line.NT2	Plate.99	NEDD8	0.55	0.00446872371464065	pearson	1	Ttest_pvalue	Coefficient_of_eigenassay	SVD_pCMs_drugs	NoPrepr	SVD	13798	D_and_T400-NT2	N	Kept components	NCT
Drug	Simultaneous_dox_trs	D_and_T400	Cell_line.NT2	Plate.99	NEDD9	0.55	0.0221645621323051	pearson	1	Ttest_pvalue	Coefficient_of_eigenassay	SVD_pCMs_drugs	NoPrepr	SVD	8905	D_and_T400-NT2	N	Kept components	NCT
Drug	Simultaneous_dox_trs	D_and_T400	Cell_line.NT2	Plate.99	NEFH	0.55	-0.0698239945938876	pearson	1	Ttest_pvalue	Coefficient_of_eigenassay	SVD_pCMs_drugs	NoPrepr	SVD	2190	D_and_T400-NT2	N	Kept components	NCT
Drug	Simultaneous_dox_trs	D_and_T400	Cell_line.NT2	Plate.99	NEFL	0.55	-0.167696752868118	pearson	1	Ttest_pvalue	Coefficient_of_eigenassay	SVD_pCMs_drugs	NoPrepr	SVD	158	D_and_T400-NT2	N	Kept components	NCT
Drug	Simultaneous_dox_trs	D_and_T400	Cell_line.NT2	Plate.99	NEFM	0.55	-0.0959950713408078	pearson	1	Ttest_pvalue	Coefficient_of_eigenassay	SVD_pCMs_drugs	NoPrepr	SVD	974	D_and_T400-NT2	N	Kept components	NCT
Drug	Simultaneous_dox_trs	D_and_T400	Cell_line.NT2	Plate.99	NEGR1	0.55	0.0452265583659546	pearson	1	Ttest_pvalue	Coefficient_of_eigenassay	SVD_pCMs_drugs	NoPrepr	SVD	4678	D_and_T400-NT2	N	Kept components	NCT
Drug	Simultaneous_dox_trs	D_and_T400	Cell_line.NT2	Plate.99	NEIL1	0.55	2.5113929613919e-06	pearson	1	Ttest_pvalue	Coefficient_of_eigenassay	SVD_pCMs_drugs	NoPrepr	SVD	15317	D_and_T400-NT2	N	Kept components	NCT
Drug	Simultaneous_dox_trs	D_and_T400	Cell_line.NT2	Plate.99	NEIL2	0.55	-0.0165305143137721	pearson	1	Ttest_pvalue	Coefficient_of_eigenassay	SVD_pCMs_drugs	NoPrepr	SVD	10281	D_and_T400-NT2	N	Kept components	NCT
Drug	Simultaneous_dox_trs	D_and_T400	Cell_line.NT2	Plate.99	NEIL3	0.55	0.0199641898748325	pearson	1	Ttest_pvalue	Coefficient_of_eigenassay	SVD_pCMs_drugs	NoPrepr	SVD	9443	D_and_T400-NT2	N	Kept components	NCT
Drug	Simultaneous_dox_trs	D_and_T400	Cell_line.NT2	Plate.99	NEK1	0.55	-0.0393913236537591	pearson	1	Ttest_pvalue	Coefficient_of_eigenassay	SVD_pCMs_drugs	NoPrepr	SVD	5554	D_and_T400-NT2	N	Kept components	NCT
Drug	Simultaneous_dox_trs	D_and_T400	Cell_line.NT2	Plate.99	NEK10	0.55	0.0591588992387774	pearson	1	Ttest_pvalue	Coefficient_of_eigenassay	SVD_pCMs_drugs	NoPrepr	SVD	3043	D_and_T400-NT2	N	Kept components	NCT
Drug	Simultaneous_dox_trs	D_and_T400	Cell_line.NT2	Plate.99	NEK11	0.55	0.0262258394332886	pearson	1	Ttest_pvalue	Coefficient_of_eigenassay	SVD_pCMs_drugs	NoPrepr	SVD	8006	D_and_T400-NT2	N	Kept components	NCT
Drug	Simultaneous_dox_trs	D_and_T400	Cell_line.NT2	Plate.99	NEK2	0.55	0.0378712877682987	pearson	1	Ttest_pvalue	Coefficient_of_eigenassay	SVD_pCMs_drugs	NoPrepr	SVD	5805	D_and_T400-NT2	N	Kept components	NCT
Drug	Simultaneous_dox_trs	D_and_T400	Cell_line.NT2	Plate.99	NEK3	0.55	-0.00927479557291536	pearson	1	Ttest_pvalue	Coefficient_of_eigenassay	SVD_pCMs_drugs	NoPrepr	SVD	12339	D_and_T400-NT2	N	Kept components	NCT
Drug	Simultaneous_dox_trs	D_and_T400	Cell_line.NT2	Plate.99	NEK4	0.55	0.0583472318198505	pearson	1	Ttest_pvalue	Coefficient_of_eigenassay	SVD_pCMs_drugs	NoPrepr	SVD	3123	D_and_T400-NT2	N	Kept components	NCT
Drug	Simultaneous_dox_trs	D_and_T400	Cell_line.NT2	Plate.99	NEK5	0.55	-0.0123045581097931	pearson	1	Ttest_pvalue	Coefficient_of_eigenassay	SVD_pCMs_drugs	NoPrepr	SVD	11446	D_and_T400-NT2	N	Kept components	NCT
Drug	Simultaneous_dox_trs	D_and_T400	Cell_line.NT2	Plate.99	NEK6	0.55	-0.0523305802120645	pearson	1	Ttest_pvalue	Coefficient_of_eigenassay	SVD_pCMs_drugs	NoPrepr	SVD	3804	D_and_T400-NT2	N	Kept components	NCT
Drug	Simultaneous_dox_trs	D_and_T400	Cell_line.NT2	Plate.99	NEK7	0.55	0.0692483844842581	pearson	1	Ttest_pvalue	Coefficient_of_eigenassay	SVD_pCMs_drugs	NoPrepr	SVD	2244	D_and_T400-NT2	N	Kept components	NCT
Drug	Simultaneous_dox_trs	D_and_T400	Cell_line.NT2	Plate.99	NEK8	0.55	0.0578818178434167	pearson	1	Ttest_pvalue	Coefficient_of_eigenassay	SVD_pCMs_drugs	NoPrepr	SVD	3171	D_and_T400-NT2	N	Kept components	NCT
Drug	Simultaneous_dox_trs	D_and_T400	Cell_line.NT2	Plate.99	NEK9	0.55	-0.0248696706244976	pearson	1	Ttest_pvalue	Coefficient_of_eigenassay	SVD_pCMs_drugs	NoPrepr	SVD	8283	D_and_T400-NT2	N	Kept components	NCT
Drug	Simultaneous_dox_trs	D_and_T400	Cell_line.NT2	Plate.99	NELFA	0.55	0.021980816593214	pearson	1	Ttest_pvalue	Coefficient_of_eigenassay	SVD_pCMs_drugs	NoPrepr	SVD	8947	D_and_T400-NT2	N	Kept components	NCT
Drug	Simultaneous_dox_trs	D_and_T400	Cell_line.NT2	Plate.99	NELFB	0.55	-0.0277477187750609	pearson	1	Ttest_pvalue	Coefficient_of_eigenassay	SVD_pCMs_drugs	NoPrepr	SVD	7697	D_and_T400-NT2	N	Kept components	NCT
Drug	Simultaneous_dox_trs	D_and_T400	Cell_line.NT2	Plate.99	NELFCD	0.55	-0.0224418751509063	pearson	1	Ttest_pvalue	Coefficient_of_eigenassay	SVD_pCMs_drugs	NoPrepr	SVD	8848	D_and_T400-NT2	N	Kept components	NCT
Drug	Simultaneous_dox_trs	D_and_T400	Cell_line.NT2	Plate.99	NELFE	0.55	0.0190645433280094	pearson	1	Ttest_pvalue	Coefficient_of_eigenassay	SVD_pCMs_drugs	NoPrepr	SVD	9665	D_and_T400-NT2	N	Kept components	NCT
Drug	Simultaneous_dox_trs	D_and_T400	Cell_line.NT2	Plate.99	NELL1	0.55	0.0899680015657108	pearson	1	Ttest_pvalue	Coefficient_of_eigenassay	SVD_pCMs_drugs	NoPrepr	SVD	1171	D_and_T400-NT2	N	Kept components	NCT
Drug	Simultaneous_dox_trs	D_and_T400	Cell_line.NT2	Plate.99	NELL2	0.55	-0.00152925561724548	pearson	1	Ttest_pvalue	Coefficient_of_eigenassay	SVD_pCMs_drugs	NoPrepr	SVD	14768	D_and_T400-NT2	N	Kept components	NCT
Drug	Simultaneous_dox_trs	D_and_T400	Cell_line.NT2	Plate.99	NEMF	0.55	0.0290975117595159	pearson	1	Ttest_pvalue	Coefficient_of_eigenassay	SVD_pCMs_drugs	NoPrepr	SVD	7436	D_and_T400-NT2	N	Kept components	NCT
Drug	Simultaneous_dox_trs	D_and_T400	Cell_line.NT2	Plate.99	NEMP1	0.55	0.0284785902212791	pearson	1	Ttest_pvalue	Coefficient_of_eigenassay	SVD_pCMs_drugs	NoPrepr	SVD	7561	D_and_T400-NT2	N	Kept components	NCT
Drug	Simultaneous_dox_trs	D_and_T400	Cell_line.NT2	Plate.99	NEMP2	0.55	0.00703357036451485	pearson	1	Ttest_pvalue	Coefficient_of_eigenassay	SVD_pCMs_drugs	NoPrepr	SVD	12981	D_and_T400-NT2	N	Kept components	NCT
Drug	Simultaneous_dox_trs	D_and_T400	Cell_line.NT2	Plate.99	NENF	0.55	-0.0260731395861097	pearson	1	Ttest_pvalue	Coefficient_of_eigenassay	SVD_pCMs_drugs	NoPrepr	SVD	8035	D_and_T400-NT2	N	Kept components	NCT
Drug	Simultaneous_dox_trs	D_and_T400	Cell_line.NT2	Plate.99	NEO1	0.55	-0.0102989539616496	pearson	1	Ttest_pvalue	Coefficient_of_eigenassay	SVD_pCMs_drugs	NoPrepr	SVD	12024	D_and_T400-NT2	N	Kept components	NCT
Drug	Simultaneous_dox_trs	D_and_T400	Cell_line.NT2	Plate.99	NEPRO	0.55	-0.0114581768938932	pearson	1	Ttest_pvalue	Coefficient_of_eigenassay	SVD_pCMs_drugs	NoPrepr	SVD	11689	D_and_T400-NT2	N	Kept components	NCT
Drug	Simultaneous_dox_trs	D_and_T400	Cell_line.NT2	Plate.99	NES	0.55	-0.0377415757056494	pearson	1	Ttest_pvalue	Coefficient_of_eigenassay	SVD_pCMs_drugs	NoPrepr	SVD	5830	D_and_T400-NT2	N	Kept components	NCT
Drug	Simultaneous_dox_trs	D_and_T400	Cell_line.NT2	Plate.99	NET1	0.55	0.00972468330585771	pearson	1	Ttest_pvalue	Coefficient_of_eigenassay	SVD_pCMs_drugs	NoPrepr	SVD	12198	D_and_T400-NT2	N	Kept components	NCT
Drug	Simultaneous_dox_trs	D_and_T400	Cell_line.NT2	Plate.99	NETO1	0.55	0.00899155634486613	pearson	1	Ttest_pvalue	Coefficient_of_eigenassay	SVD_pCMs_drugs	NoPrepr	SVD	12418	D_and_T400-NT2	N	Kept components	NCT
Drug	Simultaneous_dox_trs	D_and_T400	Cell_line.NT2	Plate.99	NETO2	0.55	0.0117172776796152	pearson	1	Ttest_pvalue	Coefficient_of_eigenassay	SVD_pCMs_drugs	NoPrepr	SVD	11624	D_and_T400-NT2	N	Kept components	NCT
Drug	Simultaneous_dox_trs	D_and_T400	Cell_line.NT2	Plate.99	NEU3	0.55	0.0290994134903213	pearson	1	Ttest_pvalue	Coefficient_of_eigenassay	SVD_pCMs_drugs	NoPrepr	SVD	7435	D_and_T400-NT2	N	Kept components	NCT
Drug	Simultaneous_dox_trs	D_and_T400	Cell_line.NT2	Plate.99	NEURL1	0.55	-0.0552543341420531	pearson	1	Ttest_pvalue	Coefficient_of_eigenassay	SVD_pCMs_drugs	NoPrepr	SVD	3453	D_and_T400-NT2	N	Kept components	NCT
Drug	Simultaneous_dox_trs	D_and_T400	Cell_line.NT2	Plate.99	NEURL1B	0.55	-0.0154921714997176	pearson	1	Ttest_pvalue	Coefficient_of_eigenassay	SVD_pCMs_drugs	NoPrepr	SVD	10544	D_and_T400-NT2	N	Kept components	NCT
Drug	Simultaneous_dox_trs	D_and_T400	Cell_line.NT2	Plate.99	NEURL2	0.55	0.00409217713770923	pearson	1	Ttest_pvalue	Coefficient_of_eigenassay	SVD_pCMs_drugs	NoPrepr	SVD	13903	D_and_T400-NT2	N	Kept components	NCT
Drug	Simultaneous_dox_trs	D_and_T400	Cell_line.NT2	Plate.99	NEURL4	0.55	-0.0250842002769618	pearson	1	Ttest_pvalue	Coefficient_of_eigenassay	SVD_pCMs_drugs	NoPrepr	SVD	8254	D_and_T400-NT2	N	Kept components	NCT
Drug	Simultaneous_dox_trs	D_and_T400	Cell_line.NT2	Plate.99	NEUROD1	0.55	-0.0342733075918373	pearson	1	Ttest_pvalue	Coefficient_of_eigenassay	SVD_pCMs_drugs	NoPrepr	SVD	6445	D_and_T400-NT2	N	Kept components	NCT
Drug	Simultaneous_dox_trs	D_and_T400	Cell_line.NT2	Plate.99	NEUROD2	0.55	-0.00559696395383994	pearson	1	Ttest_pvalue	Coefficient_of_eigenassay	SVD_pCMs_drugs	NoPrepr	SVD	13441	D_and_T400-NT2	N	Kept components	NCT
Drug	Simultaneous_dox_trs	D_and_T400	Cell_line.NT2	Plate.99	NEUROD4	0.55	-0.00149796281192629	pearson	1	Ttest_pvalue	Coefficient_of_eigenassay	SVD_pCMs_drugs	NoPrepr	SVD	14783	D_and_T400-NT2	N	Kept components	NCT
Drug	Simultaneous_dox_trs	D_and_T400	Cell_line.NT2	Plate.99	NEUROG1	0.55	-0.00278796273146003	pearson	1	Ttest_pvalue	Coefficient_of_eigenassay	SVD_pCMs_drugs	NoPrepr	SVD	14340	D_and_T400-NT2	N	Kept components	NCT
Drug	Simultaneous_dox_trs	D_and_T400	Cell_line.NT2	Plate.99	NEUROG2	0.55	-0.00233822056726141	pearson	1	Ttest_pvalue	Coefficient_of_eigenassay	SVD_pCMs_drugs	NoPrepr	SVD	14508	D_and_T400-NT2	N	Kept components	NCT
Drug	Simultaneous_dox_trs	D_and_T400	Cell_line.NT2	Plate.99	NEXMIF	0.55	-0.0947162885231954	pearson	1	Ttest_pvalue	Coefficient_of_eigenassay	SVD_pCMs_drugs	NoPrepr	SVD	1003	D_and_T400-NT2	N	Kept components	NCT
Drug	Simultaneous_dox_trs	D_and_T400	Cell_line.NT2	Plate.99	NEXN	0.55	0.12177474064616	pearson	1	Ttest_pvalue	Coefficient_of_eigenassay	SVD_pCMs_drugs	NoPrepr	SVD	482	D_and_T400-NT2	N	Kept components	NCT
Drug	Simultaneous_dox_trs	D_and_T400	Cell_line.NT2	Plate.99	NF1	0.55	0.0194328971264931	pearson	1	Ttest_pvalue	Coefficient_of_eigenassay	SVD_pCMs_drugs	NoPrepr	SVD	9555	D_and_T400-NT2	N	Kept components	NCT
Drug	Simultaneous_dox_trs	D_and_T400	Cell_line.NT2	Plate.99	NF2	0.55	0.0384313811186415	pearson	1	Ttest_pvalue	Coefficient_of_eigenassay	SVD_pCMs_drugs	NoPrepr	SVD	5704	D_and_T400-NT2	N	Kept components	NCT
Drug	Simultaneous_dox_trs	D_and_T400	Cell_line.NT2	Plate.99	NFAM1	0.55	-0.0343947091822962	pearson	1	Ttest_pvalue	Coefficient_of_eigenassay	SVD_pCMs_drugs	NoPrepr	SVD	6423	D_and_T400-NT2	N	Kept components	NCT
Drug	Simultaneous_dox_trs	D_and_T400	Cell_line.NT2	Plate.99	NFASC	0.55	-0.15644953271448	pearson	1	Ttest_pvalue	Coefficient_of_eigenassay	SVD_pCMs_drugs	NoPrepr	SVD	195	D_and_T400-NT2	N	Kept components	NCT
Drug	Simultaneous_dox_trs	D_and_T400	Cell_line.NT2	Plate.99	NFAT5	0.55	0.0698055843187803	pearson	1	Ttest_pvalue	Coefficient_of_eigenassay	SVD_pCMs_drugs	NoPrepr	SVD	2194	D_and_T400-NT2	N	Kept components	NCT
Drug	Simultaneous_dox_trs	D_and_T400	Cell_line.NT2	Plate.99	NFATC1	0.55	0.0406925939140812	pearson	1	Ttest_pvalue	Coefficient_of_eigenassay	SVD_pCMs_drugs	NoPrepr	SVD	5371	D_and_T400-NT2	N	Kept components	NCT
Drug	Simultaneous_dox_trs	D_and_T400	Cell_line.NT2	Plate.99	NFATC2	0.55	0.024354698512575	pearson	1	Ttest_pvalue	Coefficient_of_eigenassay	SVD_pCMs_drugs	NoPrepr	SVD	8391	D_and_T400-NT2	N	Kept components	NCT
Drug	Simultaneous_dox_trs	D_and_T400	Cell_line.NT2	Plate.99	NFATC2IP	0.55	-0.00257106270940833	pearson	1	Ttest_pvalue	Coefficient_of_eigenassay	SVD_pCMs_drugs	NoPrepr	SVD	14422	D_and_T400-NT2	N	Kept components	NCT
Drug	Simultaneous_dox_trs	D_and_T400	Cell_line.NT2	Plate.99	NFATC3	0.55	-0.037743902576844	pearson	1	Ttest_pvalue	Coefficient_of_eigenassay	SVD_pCMs_drugs	NoPrepr	SVD	5828	D_and_T400-NT2	N	Kept components	NCT
Drug	Simultaneous_dox_trs	D_and_T400	Cell_line.NT2	Plate.99	NFATC4	0.55	0.130638066503452	pearson	1	Ttest_pvalue	Coefficient_of_eigenassay	SVD_pCMs_drugs	NoPrepr	SVD	395	D_and_T400-NT2	N	Kept components	NCT
Drug	Simultaneous_dox_trs	D_and_T400	Cell_line.NT2	Plate.99	NFE2	0.55	0.00867669798803392	pearson	1	Ttest_pvalue	Coefficient_of_eigenassay	SVD_pCMs_drugs	NoPrepr	SVD	12514	D_and_T400-NT2	N	Kept components	NCT
Drug	Simultaneous_dox_trs	D_and_T400	Cell_line.NT2	Plate.99	NFE2L1	0.55	-0.00365490261061787	pearson	1	Ttest_pvalue	Coefficient_of_eigenassay	SVD_pCMs_drugs	NoPrepr	SVD	14049	D_and_T400-NT2	N	Kept components	NCT
Drug	Simultaneous_dox_trs	D_and_T400	Cell_line.NT2	Plate.99	NFE2L2	0.55	0.0259518883209505	pearson	1	Ttest_pvalue	Coefficient_of_eigenassay	SVD_pCMs_drugs	NoPrepr	SVD	8056	D_and_T400-NT2	N	Kept components	NCT
Drug	Simultaneous_dox_trs	D_and_T400	Cell_line.NT2	Plate.99	NFE2L3	0.55	-0.0711971412459879	pearson	1	Ttest_pvalue	Coefficient_of_eigenassay	SVD_pCMs_drugs	NoPrepr	SVD	2089	D_and_T400-NT2	N	Kept components	NCT
Drug	Simultaneous_dox_trs	D_and_T400	Cell_line.NT2	Plate.99	NFIA	0.55	-0.029327416260076	pearson	1	Ttest_pvalue	Coefficient_of_eigenassay	SVD_pCMs_drugs	NoPrepr	SVD	7373	D_and_T400-NT2	N	Kept components	NCT
Drug	Simultaneous_dox_trs	D_and_T400	Cell_line.NT2	Plate.99	NFIB	0.55	-0.00667482671450244	pearson	1	Ttest_pvalue	Coefficient_of_eigenassay	SVD_pCMs_drugs	NoPrepr	SVD	13097	D_and_T400-NT2	N	Kept components	NCT
Drug	Simultaneous_dox_trs	D_and_T400	Cell_line.NT2	Plate.99	NFIC	0.55	0.00944578380574555	pearson	1	Ttest_pvalue	Coefficient_of_eigenassay	SVD_pCMs_drugs	NoPrepr	SVD	12286	D_and_T400-NT2	N	Kept components	NCT
Drug	Simultaneous_dox_trs	D_and_T400	Cell_line.NT2	Plate.99	NFIL3	0.55	0.0290448443211864	pearson	1	Ttest_pvalue	Coefficient_of_eigenassay	SVD_pCMs_drugs	NoPrepr	SVD	7452	D_and_T400-NT2	N	Kept components	NCT
Drug	Simultaneous_dox_trs	D_and_T400	Cell_line.NT2	Plate.99	NFIX	0.55	-0.0375308870124483	pearson	1	Ttest_pvalue	Coefficient_of_eigenassay	SVD_pCMs_drugs	NoPrepr	SVD	5862	D_and_T400-NT2	N	Kept components	NCT
Drug	Simultaneous_dox_trs	D_and_T400	Cell_line.NT2	Plate.99	NFKB1	0.55	0.0498337627877542	pearson	1	Ttest_pvalue	Coefficient_of_eigenassay	SVD_pCMs_drugs	NoPrepr	SVD	4084	D_and_T400-NT2	N	Kept components	NCT
Drug	Simultaneous_dox_trs	D_and_T400	Cell_line.NT2	Plate.99	NFKB2	0.55	0.0340799685314413	pearson	1	Ttest_pvalue	Coefficient_of_eigenassay	SVD_pCMs_drugs	NoPrepr	SVD	6482	D_and_T400-NT2	N	Kept components	NCT
Drug	Simultaneous_dox_trs	D_and_T400	Cell_line.NT2	Plate.99	NFKBIA	0.55	-0.000565543051504166	pearson	1	Ttest_pvalue	Coefficient_of_eigenassay	SVD_pCMs_drugs	NoPrepr	SVD	15119	D_and_T400-NT2	N	Kept components	NCT
Drug	Simultaneous_dox_trs	D_and_T400	Cell_line.NT2	Plate.99	NFKBIB	0.55	-0.017074553213296	pearson	1	Ttest_pvalue	Coefficient_of_eigenassay	SVD_pCMs_drugs	NoPrepr	SVD	10145	D_and_T400-NT2	N	Kept components	NCT
Drug	Simultaneous_dox_trs	D_and_T400	Cell_line.NT2	Plate.99	NFKBID	0.55	0.0416602646258975	pearson	1	Ttest_pvalue	Coefficient_of_eigenassay	SVD_pCMs_drugs	NoPrepr	SVD	5211	D_and_T400-NT2	N	Kept components	NCT
Drug	Simultaneous_dox_trs	D_and_T400	Cell_line.NT2	Plate.99	NFKBIE	0.55	0.0127226792810912	pearson	1	Ttest_pvalue	Coefficient_of_eigenassay	SVD_pCMs_drugs	NoPrepr	SVD	11333	D_and_T400-NT2	N	Kept components	NCT
Drug	Simultaneous_dox_trs	D_and_T400	Cell_line.NT2	Plate.99	NFKBIZ	0.55	0.0648872358970633	pearson	1	Ttest_pvalue	Coefficient_of_eigenassay	SVD_pCMs_drugs	NoPrepr	SVD	2555	D_and_T400-NT2	N	Kept components	NCT
Drug	Simultaneous_dox_trs	D_and_T400	Cell_line.NT2	Plate.99	NFRKB	0.55	0.0251287014754294	pearson	1	Ttest_pvalue	Coefficient_of_eigenassay	SVD_pCMs_drugs	NoPrepr	SVD	8244	D_and_T400-NT2	N	Kept components	NCT
Drug	Simultaneous_dox_trs	D_and_T400	Cell_line.NT2	Plate.99	NFS1	0.55	-0.0294601395619525	pearson	1	Ttest_pvalue	Coefficient_of_eigenassay	SVD_pCMs_drugs	NoPrepr	SVD	7350	D_and_T400-NT2	N	Kept components	NCT
Drug	Simultaneous_dox_trs	D_and_T400	Cell_line.NT2	Plate.99	NFU1	0.55	0.0418788478564609	pearson	1	Ttest_pvalue	Coefficient_of_eigenassay	SVD_pCMs_drugs	NoPrepr	SVD	5176	D_and_T400-NT2	N	Kept components	NCT
Drug	Simultaneous_dox_trs	D_and_T400	Cell_line.NT2	Plate.99	NFX1	0.55	0.0327607515541781	pearson	1	Ttest_pvalue	Coefficient_of_eigenassay	SVD_pCMs_drugs	NoPrepr	SVD	6709	D_and_T400-NT2	N	Kept components	NCT
Drug	Simultaneous_dox_trs	D_and_T400	Cell_line.NT2	Plate.99	NFXL1	0.55	0.0202076063361992	pearson	1	Ttest_pvalue	Coefficient_of_eigenassay	SVD_pCMs_drugs	NoPrepr	SVD	9372	D_and_T400-NT2	N	Kept components	NCT
Drug	Simultaneous_dox_trs	D_and_T400	Cell_line.NT2	Plate.99	NFYA	0.55	0.0771582181868653	pearson	1	Ttest_pvalue	Coefficient_of_eigenassay	SVD_pCMs_drugs	NoPrepr	SVD	1748	D_and_T400-NT2	N	Kept components	NCT
Drug	Simultaneous_dox_trs	D_and_T400	Cell_line.NT2	Plate.99	NFYB	0.55	-0.0129991071250276	pearson	1	Ttest_pvalue	Coefficient_of_eigenassay	SVD_pCMs_drugs	NoPrepr	SVD	11232	D_and_T400-NT2	N	Kept components	NCT
Drug	Simultaneous_dox_trs	D_and_T400	Cell_line.NT2	Plate.99	NFYC	0.55	-0.0280950162636389	pearson	1	Ttest_pvalue	Coefficient_of_eigenassay	SVD_pCMs_drugs	NoPrepr	SVD	7635	D_and_T400-NT2	N	Kept components	NCT
Drug	Simultaneous_dox_trs	D_and_T400	Cell_line.NT2	Plate.99	NGDN	0.55	-0.072731824414604	pearson	1	Ttest_pvalue	Coefficient_of_eigenassay	SVD_pCMs_drugs	NoPrepr	SVD	1999	D_and_T400-NT2	N	Kept components	NCT
Drug	Simultaneous_dox_trs	D_and_T400	Cell_line.NT2	Plate.99	NGEF	0.55	-0.0307668615521702	pearson	1	Ttest_pvalue	Coefficient_of_eigenassay	SVD_pCMs_drugs	NoPrepr	SVD	7086	D_and_T400-NT2	N	Kept components	NCT
Drug	Simultaneous_dox_trs	D_and_T400	Cell_line.NT2	Plate.99	NGF	0.55	-0.0061823026041642	pearson	1	Ttest_pvalue	Coefficient_of_eigenassay	SVD_pCMs_drugs	NoPrepr	SVD	13244	D_and_T400-NT2	N	Kept components	NCT
Drug	Simultaneous_dox_trs	D_and_T400	Cell_line.NT2	Plate.99	NGFR	0.55	-0.0332935729912228	pearson	1	Ttest_pvalue	Coefficient_of_eigenassay	SVD_pCMs_drugs	NoPrepr	SVD	6609	D_and_T400-NT2	N	Kept components	NCT
Drug	Simultaneous_dox_trs	D_and_T400	Cell_line.NT2	Plate.99	NGLY1	0.55	-0.0318827213205477	pearson	1	Ttest_pvalue	Coefficient_of_eigenassay	SVD_pCMs_drugs	NoPrepr	SVD	6887	D_and_T400-NT2	N	Kept components	NCT
Drug	Simultaneous_dox_trs	D_and_T400	Cell_line.NT2	Plate.99	NGRN	0.55	-0.0269729320964192	pearson	1	Ttest_pvalue	Coefficient_of_eigenassay	SVD_pCMs_drugs	NoPrepr	SVD	7851	D_and_T400-NT2	N	Kept components	NCT
Drug	Simultaneous_dox_trs	D_and_T400	Cell_line.NT2	Plate.99	NHEJ1	0.55	-0.00755078782706458	pearson	1	Ttest_pvalue	Coefficient_of_eigenassay	SVD_pCMs_drugs	NoPrepr	SVD	12838	D_and_T400-NT2	N	Kept components	NCT
Drug	Simultaneous_dox_trs	D_and_T400	Cell_line.NT2	Plate.99	NHLH1	0.55	-0.0665342902294628	pearson	1	Ttest_pvalue	Coefficient_of_eigenassay	SVD_pCMs_drugs	NoPrepr	SVD	2421	D_and_T400-NT2	N	Kept components	NCT
Drug	Simultaneous_dox_trs	D_and_T400	Cell_line.NT2	Plate.99	NHLH2	0.55	-0.00521765617132473	pearson	1	Ttest_pvalue	Coefficient_of_eigenassay	SVD_pCMs_drugs	NoPrepr	SVD	13553	D_and_T400-NT2	N	Kept components	NCT
Drug	Simultaneous_dox_trs	D_and_T400	Cell_line.NT2	Plate.99	NHLRC1	0.55	0.0484296482282068	pearson	1	Ttest_pvalue	Coefficient_of_eigenassay	SVD_pCMs_drugs	NoPrepr	SVD	4242	D_and_T400-NT2	N	Kept components	NCT
Drug	Simultaneous_dox_trs	D_and_T400	Cell_line.NT2	Plate.99	NHLRC2	0.55	-0.0212482868533327	pearson	1	Ttest_pvalue	Coefficient_of_eigenassay	SVD_pCMs_drugs	NoPrepr	SVD	9116	D_and_T400-NT2	N	Kept components	NCT
Drug	Simultaneous_dox_trs	D_and_T400	Cell_line.NT2	Plate.99	NHLRC3	0.55	-0.00446720578432992	pearson	1	Ttest_pvalue	Coefficient_of_eigenassay	SVD_pCMs_drugs	NoPrepr	SVD	13799	D_and_T400-NT2	N	Kept components	NCT
Drug	Simultaneous_dox_trs	D_and_T400	Cell_line.NT2	Plate.99	NHLRC4	0.55	-0.0198914506378662	pearson	1	Ttest_pvalue	Coefficient_of_eigenassay	SVD_pCMs_drugs	NoPrepr	SVD	9451	D_and_T400-NT2	N	Kept components	NCT
Drug	Simultaneous_dox_trs	D_and_T400	Cell_line.NT2	Plate.99	NHP2	0.55	0.0354767371650686	pearson	1	Ttest_pvalue	Coefficient_of_eigenassay	SVD_pCMs_drugs	NoPrepr	SVD	6223	D_and_T400-NT2	N	Kept components	NCT
Drug	Simultaneous_dox_trs	D_and_T400	Cell_line.NT2	Plate.99	NHS	0.55	0.0496976992328928	pearson	1	Ttest_pvalue	Coefficient_of_eigenassay	SVD_pCMs_drugs	NoPrepr	SVD	4099	D_and_T400-NT2	N	Kept components	NCT
Drug	Simultaneous_dox_trs	D_and_T400	Cell_line.NT2	Plate.99	NHSL1	0.55	0.0248298846605519	pearson	1	Ttest_pvalue	Coefficient_of_eigenassay	SVD_pCMs_drugs	NoPrepr	SVD	8293	D_and_T400-NT2	N	Kept components	NCT
Drug	Simultaneous_dox_trs	D_and_T400	Cell_line.NT2	Plate.99	NHSL2	0.55	0.0934017033566088	pearson	1	Ttest_pvalue	Coefficient_of_eigenassay	SVD_pCMs_drugs	NoPrepr	SVD	1053	D_and_T400-NT2	N	Kept components	NCT
Drug	Simultaneous_dox_trs	D_and_T400	Cell_line.NT2	Plate.99	NICN1	0.55	-0.0066046271852792	pearson	1	Ttest_pvalue	Coefficient_of_eigenassay	SVD_pCMs_drugs	NoPrepr	SVD	13122	D_and_T400-NT2	N	Kept components	NCT
Drug	Simultaneous_dox_trs	D_and_T400	Cell_line.NT2	Plate.99	NID1	0.55	0.0667625788835102	pearson	1	Ttest_pvalue	Coefficient_of_eigenassay	SVD_pCMs_drugs	NoPrepr	SVD	2402	D_and_T400-NT2	N	Kept components	NCT
Drug	Simultaneous_dox_trs	D_and_T400	Cell_line.NT2	Plate.99	NID2	0.55	-0.00254836592550044	pearson	1	Ttest_pvalue	Coefficient_of_eigenassay	SVD_pCMs_drugs	NoPrepr	SVD	14429	D_and_T400-NT2	N	Kept components	NCT
Drug	Simultaneous_dox_trs	D_and_T400	Cell_line.NT2	Plate.99	NIF3L1	0.55	0.0171717174559867	pearson	1	Ttest_pvalue	Coefficient_of_eigenassay	SVD_pCMs_drugs	NoPrepr	SVD	10123	D_and_T400-NT2	N	Kept components	NCT
Drug	Simultaneous_dox_trs	D_and_T400	Cell_line.NT2	Plate.99	NIFK	0.55	0.0185759617496288	pearson	1	Ttest_pvalue	Coefficient_of_eigenassay	SVD_pCMs_drugs	NoPrepr	SVD	9763	D_and_T400-NT2	N	Kept components	NCT
Drug	Simultaneous_dox_trs	D_and_T400	Cell_line.NT2	Plate.99	NIM1K	0.55	0.0118118632285614	pearson	1	Ttest_pvalue	Coefficient_of_eigenassay	SVD_pCMs_drugs	NoPrepr	SVD	11589	D_and_T400-NT2	N	Kept components	NCT
Drug	Simultaneous_dox_trs	D_and_T400	Cell_line.NT2	Plate.99	NIN	0.55	-0.0622247726634073	pearson	1	Ttest_pvalue	Coefficient_of_eigenassay	SVD_pCMs_drugs	NoPrepr	SVD	2767	D_and_T400-NT2	N	Kept components	NCT
Drug	Simultaneous_dox_trs	D_and_T400	Cell_line.NT2	Plate.99	NINJ1	0.55	0.0367440637826011	pearson	1	Ttest_pvalue	Coefficient_of_eigenassay	SVD_pCMs_drugs	NoPrepr	SVD	5988	D_and_T400-NT2	N	Kept components	NCT
Drug	Simultaneous_dox_trs	D_and_T400	Cell_line.NT2	Plate.99	NINJ2	0.55	0.0515542960027798	pearson	1	Ttest_pvalue	Coefficient_of_eigenassay	SVD_pCMs_drugs	NoPrepr	SVD	3900	D_and_T400-NT2	N	Kept components	NCT
Drug	Simultaneous_dox_trs	D_and_T400	Cell_line.NT2	Plate.99	NINL	0.55	0.00313569762631716	pearson	1	Ttest_pvalue	Coefficient_of_eigenassay	SVD_pCMs_drugs	NoPrepr	SVD	14216	D_and_T400-NT2	N	Kept components	NCT
Drug	Simultaneous_dox_trs	D_and_T400	Cell_line.NT2	Plate.99	NIP7	0.55	0.0370231447447019	pearson	1	Ttest_pvalue	Coefficient_of_eigenassay	SVD_pCMs_drugs	NoPrepr	SVD	5946	D_and_T400-NT2	N	Kept components	NCT
Drug	Simultaneous_dox_trs	D_and_T400	Cell_line.NT2	Plate.99	NIPA1	0.55	-0.0347232167227531	pearson	1	Ttest_pvalue	Coefficient_of_eigenassay	SVD_pCMs_drugs	NoPrepr	SVD	6351	D_and_T400-NT2	N	Kept components	NCT
Drug	Simultaneous_dox_trs	D_and_T400	Cell_line.NT2	Plate.99	NIPA2	0.55	-0.011080934962731	pearson	1	Ttest_pvalue	Coefficient_of_eigenassay	SVD_pCMs_drugs	NoPrepr	SVD	11804	D_and_T400-NT2	N	Kept components	NCT
Drug	Simultaneous_dox_trs	D_and_T400	Cell_line.NT2	Plate.99	NIPAL1	0.55	0.153512302968288	pearson	1	Ttest_pvalue	Coefficient_of_eigenassay	SVD_pCMs_drugs	NoPrepr	SVD	206	D_and_T400-NT2	N	Kept components	NCT
Drug	Simultaneous_dox_trs	D_and_T400	Cell_line.NT2	Plate.99	NIPAL2	0.55	-0.00557834710158474	pearson	1	Ttest_pvalue	Coefficient_of_eigenassay	SVD_pCMs_drugs	NoPrepr	SVD	13445	D_and_T400-NT2	N	Kept components	NCT
Drug	Simultaneous_dox_trs	D_and_T400	Cell_line.NT2	Plate.99	NIPAL3	0.55	-6.27044925012258e-05	pearson	1	Ttest_pvalue	Coefficient_of_eigenassay	SVD_pCMs_drugs	NoPrepr	SVD	15296	D_and_T400-NT2	N	Kept components	NCT
Drug	Simultaneous_dox_trs	D_and_T400	Cell_line.NT2	Plate.99	NIPAL4	0.55	0.0158494255089352	pearson	1	Ttest_pvalue	Coefficient_of_eigenassay	SVD_pCMs_drugs	NoPrepr	SVD	10467	D_and_T400-NT2	N	Kept components	NCT
Drug	Simultaneous_dox_trs	D_and_T400	Cell_line.NT2	Plate.99	NIPBL	0.55	0.043772704483626	pearson	1	Ttest_pvalue	Coefficient_of_eigenassay	SVD_pCMs_drugs	NoPrepr	SVD	4884	D_and_T400-NT2	N	Kept components	NCT
Drug	Simultaneous_dox_trs	D_and_T400	Cell_line.NT2	Plate.99	NIPSNAP1	0.55	-0.0024868780684471	pearson	1	Ttest_pvalue	Coefficient_of_eigenassay	SVD_pCMs_drugs	NoPrepr	SVD	14454	D_and_T400-NT2	N	Kept components	NCT
Drug	Simultaneous_dox_trs	D_and_T400	Cell_line.NT2	Plate.99	NIPSNAP2	0.55	-0.0373622329536397	pearson	1	Ttest_pvalue	Coefficient_of_eigenassay	SVD_pCMs_drugs	NoPrepr	SVD	5895	D_and_T400-NT2	N	Kept components	NCT
Drug	Simultaneous_dox_trs	D_and_T400	Cell_line.NT2	Plate.99	NIPSNAP3A	0.55	0.0706637589679784	pearson	1	Ttest_pvalue	Coefficient_of_eigenassay	SVD_pCMs_drugs	NoPrepr	SVD	2125	D_and_T400-NT2	N	Kept components	NCT
Drug	Simultaneous_dox_trs	D_and_T400	Cell_line.NT2	Plate.99	NIPSNAP3B	0.55	0.0202140536182526	pearson	1	Ttest_pvalue	Coefficient_of_eigenassay	SVD_pCMs_drugs	NoPrepr	SVD	9367	D_and_T400-NT2	N	Kept components	NCT
Drug	Simultaneous_dox_trs	D_and_T400	Cell_line.NT2	Plate.99	NISCH	0.55	-0.0106250505652771	pearson	1	Ttest_pvalue	Coefficient_of_eigenassay	SVD_pCMs_drugs	NoPrepr	SVD	11930	D_and_T400-NT2	N	Kept components	NCT
Drug	Simultaneous_dox_trs	D_and_T400	Cell_line.NT2	Plate.99	NIT1	0.55	-0.0121649064193775	pearson	1	Ttest_pvalue	Coefficient_of_eigenassay	SVD_pCMs_drugs	NoPrepr	SVD	11479	D_and_T400-NT2	N	Kept components	NCT
Drug	Simultaneous_dox_trs	D_and_T400	Cell_line.NT2	Plate.99	NIT2	0.55	0.0538784780048887	pearson	1	Ttest_pvalue	Coefficient_of_eigenassay	SVD_pCMs_drugs	NoPrepr	SVD	3610	D_and_T400-NT2	N	Kept components	NCT
Drug	Simultaneous_dox_trs	D_and_T400	Cell_line.NT2	Plate.99	NKAIN1	0.55	-0.067501928960909	pearson	1	Ttest_pvalue	Coefficient_of_eigenassay	SVD_pCMs_drugs	NoPrepr	SVD	2349	D_and_T400-NT2	N	Kept components	NCT
Drug	Simultaneous_dox_trs	D_and_T400	Cell_line.NT2	Plate.99	NKAIN2	0.55	0.0237150802960324	pearson	1	Ttest_pvalue	Coefficient_of_eigenassay	SVD_pCMs_drugs	NoPrepr	SVD	8546	D_and_T400-NT2	N	Kept components	NCT
Drug	Simultaneous_dox_trs	D_and_T400	Cell_line.NT2	Plate.99	NKAIN3	0.55	0.0229493169972294	pearson	1	Ttest_pvalue	Coefficient_of_eigenassay	SVD_pCMs_drugs	NoPrepr	SVD	8744	D_and_T400-NT2	N	Kept components	NCT
Drug	Simultaneous_dox_trs	D_and_T400	Cell_line.NT2	Plate.99	NKAIN4	0.55	-0.0634543146445785	pearson	1	Ttest_pvalue	Coefficient_of_eigenassay	SVD_pCMs_drugs	NoPrepr	SVD	2678	D_and_T400-NT2	N	Kept components	NCT
Drug	Simultaneous_dox_trs	D_and_T400	Cell_line.NT2	Plate.99	NKAP	0.55	0.0606643950867544	pearson	1	Ttest_pvalue	Coefficient_of_eigenassay	SVD_pCMs_drugs	NoPrepr	SVD	2895	D_and_T400-NT2	N	Kept components	NCT
Drug	Simultaneous_dox_trs	D_and_T400	Cell_line.NT2	Plate.99	NKAPD1	0.55	0.0552085291270894	pearson	1	Ttest_pvalue	Coefficient_of_eigenassay	SVD_pCMs_drugs	NoPrepr	SVD	3459	D_and_T400-NT2	N	Kept components	NCT
Drug	Simultaneous_dox_trs	D_and_T400	Cell_line.NT2	Plate.99	NKD1	0.55	0.0110921116951531	pearson	1	Ttest_pvalue	Coefficient_of_eigenassay	SVD_pCMs_drugs	NoPrepr	SVD	11801	D_and_T400-NT2	N	Kept components	NCT
Drug	Simultaneous_dox_trs	D_and_T400	Cell_line.NT2	Plate.99	NKIRAS1	0.55	0.00981832296529598	pearson	1	Ttest_pvalue	Coefficient_of_eigenassay	SVD_pCMs_drugs	NoPrepr	SVD	12170	D_and_T400-NT2	N	Kept components	NCT
Drug	Simultaneous_dox_trs	D_and_T400	Cell_line.NT2	Plate.99	NKIRAS2	0.55	-0.00657384687988708	pearson	1	Ttest_pvalue	Coefficient_of_eigenassay	SVD_pCMs_drugs	NoPrepr	SVD	13136	D_and_T400-NT2	N	Kept components	NCT
Drug	Simultaneous_dox_trs	D_and_T400	Cell_line.NT2	Plate.99	NKPD1	0.55	-0.000815969746679678	pearson	1	Ttest_pvalue	Coefficient_of_eigenassay	SVD_pCMs_drugs	NoPrepr	SVD	15021	D_and_T400-NT2	N	Kept components	NCT
Drug	Simultaneous_dox_trs	D_and_T400	Cell_line.NT2	Plate.99	NKRF	0.55	-0.0357909003367879	pearson	1	Ttest_pvalue	Coefficient_of_eigenassay	SVD_pCMs_drugs	NoPrepr	SVD	6159	D_and_T400-NT2	N	Kept components	NCT
Drug	Simultaneous_dox_trs	D_and_T400	Cell_line.NT2	Plate.99	NKTR	0.55	-0.00994887784551874	pearson	1	Ttest_pvalue	Coefficient_of_eigenassay	SVD_pCMs_drugs	NoPrepr	SVD	12133	D_and_T400-NT2	N	Kept components	NCT
Drug	Simultaneous_dox_trs	D_and_T400	Cell_line.NT2	Plate.99	NKX2-1	0.55	-0.00619432042979756	pearson	1	Ttest_pvalue	Coefficient_of_eigenassay	SVD_pCMs_drugs	NoPrepr	SVD	13236	D_and_T400-NT2	N	Kept components	NCT
Drug	Simultaneous_dox_trs	D_and_T400	Cell_line.NT2	Plate.99	NKX2-2	0.55	-0.0313372369355097	pearson	1	Ttest_pvalue	Coefficient_of_eigenassay	SVD_pCMs_drugs	NoPrepr	SVD	6985	D_and_T400-NT2	N	Kept components	NCT
Drug	Simultaneous_dox_trs	D_and_T400	Cell_line.NT2	Plate.99	NKX2-3	0.55	-0.00223769027225378	pearson	1	Ttest_pvalue	Coefficient_of_eigenassay	SVD_pCMs_drugs	NoPrepr	SVD	14544	D_and_T400-NT2	N	Kept components	NCT
Drug	Simultaneous_dox_trs	D_and_T400	Cell_line.NT2	Plate.99	NKX2-5	0.55	-0.0146734951947826	pearson	1	Ttest_pvalue	Coefficient_of_eigenassay	SVD_pCMs_drugs	NoPrepr	SVD	10770	D_and_T400-NT2	N	Kept components	NCT
Drug	Simultaneous_dox_trs	D_and_T400	Cell_line.NT2	Plate.99	NKX2-6	0.55	0.0536455845968897	pearson	1	Ttest_pvalue	Coefficient_of_eigenassay	SVD_pCMs_drugs	NoPrepr	SVD	3643	D_and_T400-NT2	N	Kept components	NCT
Drug	Simultaneous_dox_trs	D_and_T400	Cell_line.NT2	Plate.99	NKX2-8	0.55	0.00172131611998515	pearson	1	Ttest_pvalue	Coefficient_of_eigenassay	SVD_pCMs_drugs	NoPrepr	SVD	14720	D_and_T400-NT2	N	Kept components	NCT
Drug	Simultaneous_dox_trs	D_and_T400	Cell_line.NT2	Plate.99	NKX3-1	0.55	0.0577874646852561	pearson	1	Ttest_pvalue	Coefficient_of_eigenassay	SVD_pCMs_drugs	NoPrepr	SVD	3185	D_and_T400-NT2	N	Kept components	NCT
Drug	Simultaneous_dox_trs	D_and_T400	Cell_line.NT2	Plate.99	NKX3-2	0.55	-0.0185379400661239	pearson	1	Ttest_pvalue	Coefficient_of_eigenassay	SVD_pCMs_drugs	NoPrepr	SVD	9775	D_and_T400-NT2	N	Kept components	NCT
Drug	Simultaneous_dox_trs	D_and_T400	Cell_line.NT2	Plate.99	NKX6-1	0.55	-0.0398845255975331	pearson	1	Ttest_pvalue	Coefficient_of_eigenassay	SVD_pCMs_drugs	NoPrepr	SVD	5475	D_and_T400-NT2	N	Kept components	NCT
Drug	Simultaneous_dox_trs	D_and_T400	Cell_line.NT2	Plate.99	NKX6-2	0.55	-0.0362176937582387	pearson	1	Ttest_pvalue	Coefficient_of_eigenassay	SVD_pCMs_drugs	NoPrepr	SVD	6094	D_and_T400-NT2	N	Kept components	NCT
Drug	Simultaneous_dox_trs	D_and_T400	Cell_line.NT2	Plate.99	NLE1	0.55	0.0124198010295501	pearson	1	Ttest_pvalue	Coefficient_of_eigenassay	SVD_pCMs_drugs	NoPrepr	SVD	11415	D_and_T400-NT2	N	Kept components	NCT
Drug	Simultaneous_dox_trs	D_and_T400	Cell_line.NT2	Plate.99	NLGN1	0.55	-0.12146812591147	pearson	1	Ttest_pvalue	Coefficient_of_eigenassay	SVD_pCMs_drugs	NoPrepr	SVD	486	D_and_T400-NT2	N	Kept components	NCT
Drug	Simultaneous_dox_trs	D_and_T400	Cell_line.NT2	Plate.99	NLGN2	0.55	-0.00344324033331633	pearson	1	Ttest_pvalue	Coefficient_of_eigenassay	SVD_pCMs_drugs	NoPrepr	SVD	14110	D_and_T400-NT2	N	Kept components	NCT
Drug	Simultaneous_dox_trs	D_and_T400	Cell_line.NT2	Plate.99	NLGN3	0.55	-0.0203809562024705	pearson	1	Ttest_pvalue	Coefficient_of_eigenassay	SVD_pCMs_drugs	NoPrepr	SVD	9325	D_and_T400-NT2	N	Kept components	NCT
Drug	Simultaneous_dox_trs	D_and_T400	Cell_line.NT2	Plate.99	NLGN4X	0.55	0.0269588552717253	pearson	1	Ttest_pvalue	Coefficient_of_eigenassay	SVD_pCMs_drugs	NoPrepr	SVD	7855	D_and_T400-NT2	N	Kept components	NCT
Drug	Simultaneous_dox_trs	D_and_T400	Cell_line.NT2	Plate.99	NLGN4Y	0.55	-0.0650778959369923	pearson	1	Ttest_pvalue	Coefficient_of_eigenassay	SVD_pCMs_drugs	NoPrepr	SVD	2540	D_and_T400-NT2	N	Kept components	NCT
Drug	Simultaneous_dox_trs	D_and_T400	Cell_line.NT2	Plate.99	NLK	0.55	0.0110635160161064	pearson	1	Ttest_pvalue	Coefficient_of_eigenassay	SVD_pCMs_drugs	NoPrepr	SVD	11809	D_and_T400-NT2	N	Kept components	NCT
Drug	Simultaneous_dox_trs	D_and_T400	Cell_line.NT2	Plate.99	NLN	0.55	-0.0092952510825587	pearson	1	Ttest_pvalue	Coefficient_of_eigenassay	SVD_pCMs_drugs	NoPrepr	SVD	12329	D_and_T400-NT2	N	Kept components	NCT
Drug	Simultaneous_dox_trs	D_and_T400	Cell_line.NT2	Plate.99	NLRC3	0.55	0.0382659487302222	pearson	1	Ttest_pvalue	Coefficient_of_eigenassay	SVD_pCMs_drugs	NoPrepr	SVD	5732	D_and_T400-NT2	N	Kept components	NCT
Drug	Simultaneous_dox_trs	D_and_T400	Cell_line.NT2	Plate.99	NLRC4	0.55	0.147960955592187	pearson	1	Ttest_pvalue	Coefficient_of_eigenassay	SVD_pCMs_drugs	NoPrepr	SVD	250	D_and_T400-NT2	N	Kept components	NCT
Drug	Simultaneous_dox_trs	D_and_T400	Cell_line.NT2	Plate.99	NLRC5	0.55	0.0323134867400399	pearson	1	Ttest_pvalue	Coefficient_of_eigenassay	SVD_pCMs_drugs	NoPrepr	SVD	6791	D_and_T400-NT2	N	Kept components	NCT
Drug	Simultaneous_dox_trs	D_and_T400	Cell_line.NT2	Plate.99	NLRP1	0.55	0.0781970053652285	pearson	1	Ttest_pvalue	Coefficient_of_eigenassay	SVD_pCMs_drugs	NoPrepr	SVD	1684	D_and_T400-NT2	N	Kept components	NCT
Drug	Simultaneous_dox_trs	D_and_T400	Cell_line.NT2	Plate.99	NLRP2	0.55	0.00487903607536736	pearson	1	Ttest_pvalue	Coefficient_of_eigenassay	SVD_pCMs_drugs	NoPrepr	SVD	13678	D_and_T400-NT2	N	Kept components	NCT
Drug	Simultaneous_dox_trs	D_and_T400	Cell_line.NT2	Plate.99	NLRP9	0.55	0.0243162379427235	pearson	1	Ttest_pvalue	Coefficient_of_eigenassay	SVD_pCMs_drugs	NoPrepr	SVD	8401	D_and_T400-NT2	N	Kept components	NCT
Drug	Simultaneous_dox_trs	D_and_T400	Cell_line.NT2	Plate.99	NLRX1	0.55	0.00990664695162216	pearson	1	Ttest_pvalue	Coefficient_of_eigenassay	SVD_pCMs_drugs	NoPrepr	SVD	12143	D_and_T400-NT2	N	Kept components	NCT
Drug	Simultaneous_dox_trs	D_and_T400	Cell_line.NT2	Plate.99	NMB	0.55	-0.185283279952879	pearson	1	Ttest_pvalue	Coefficient_of_eigenassay	SVD_pCMs_drugs	NoPrepr	SVD	105	D_and_T400-NT2	N	Kept components	NCT
Drug	Simultaneous_dox_trs	D_and_T400	Cell_line.NT2	Plate.99	NMD3	0.55	0.0145219973120631	pearson	1	Ttest_pvalue	Coefficient_of_eigenassay	SVD_pCMs_drugs	NoPrepr	SVD	10820	D_and_T400-NT2	N	Kept components	NCT
Drug	Simultaneous_dox_trs	D_and_T400	Cell_line.NT2	Plate.99	NME1	0.55	-0.0384082993833271	pearson	1	Ttest_pvalue	Coefficient_of_eigenassay	SVD_pCMs_drugs	NoPrepr	SVD	5707	D_and_T400-NT2	N	Kept components	NCT
Drug	Simultaneous_dox_trs	D_and_T400	Cell_line.NT2	Plate.99	NME2	0.55	-0.0201428628233493	pearson	1	Ttest_pvalue	Coefficient_of_eigenassay	SVD_pCMs_drugs	NoPrepr	SVD	9387	D_and_T400-NT2	N	Kept components	NCT
Drug	Simultaneous_dox_trs	D_and_T400	Cell_line.NT2	Plate.99	NME3	0.55	-0.0399855622569581	pearson	1	Ttest_pvalue	Coefficient_of_eigenassay	SVD_pCMs_drugs	NoPrepr	SVD	5458	D_and_T400-NT2	N	Kept components	NCT
Drug	Simultaneous_dox_trs	D_and_T400	Cell_line.NT2	Plate.99	NME4	0.55	-0.0706234623469923	pearson	1	Ttest_pvalue	Coefficient_of_eigenassay	SVD_pCMs_drugs	NoPrepr	SVD	2130	D_and_T400-NT2	N	Kept components	NCT
Drug	Simultaneous_dox_trs	D_and_T400	Cell_line.NT2	Plate.99	NME5	0.55	0.0439382239480494	pearson	1	Ttest_pvalue	Coefficient_of_eigenassay	SVD_pCMs_drugs	NoPrepr	SVD	4864	D_and_T400-NT2	N	Kept components	NCT
Drug	Simultaneous_dox_trs	D_and_T400	Cell_line.NT2	Plate.99	NME6	0.55	0.0312692853088734	pearson	1	Ttest_pvalue	Coefficient_of_eigenassay	SVD_pCMs_drugs	NoPrepr	SVD	6995	D_and_T400-NT2	N	Kept components	NCT
Drug	Simultaneous_dox_trs	D_and_T400	Cell_line.NT2	Plate.99	NME7	0.55	-0.0229790069477887	pearson	1	Ttest_pvalue	Coefficient_of_eigenassay	SVD_pCMs_drugs	NoPrepr	SVD	8738	D_and_T400-NT2	N	Kept components	NCT
Drug	Simultaneous_dox_trs	D_and_T400	Cell_line.NT2	Plate.99	NME9	0.55	-0.0915837565399675	pearson	1	Ttest_pvalue	Coefficient_of_eigenassay	SVD_pCMs_drugs	NoPrepr	SVD	1121	D_and_T400-NT2	N	Kept components	NCT
Drug	Simultaneous_dox_trs	D_and_T400	Cell_line.NT2	Plate.99	NMI	0.55	-0.0222561862165412	pearson	1	Ttest_pvalue	Coefficient_of_eigenassay	SVD_pCMs_drugs	NoPrepr	SVD	8885	D_and_T400-NT2	N	Kept components	NCT
Drug	Simultaneous_dox_trs	D_and_T400	Cell_line.NT2	Plate.99	NMNAT1	0.55	-0.0226753766355263	pearson	1	Ttest_pvalue	Coefficient_of_eigenassay	SVD_pCMs_drugs	NoPrepr	SVD	8804	D_and_T400-NT2	N	Kept components	NCT
Drug	Simultaneous_dox_trs	D_and_T400	Cell_line.NT2	Plate.99	NMNAT2	0.55	-0.00846016609018036	pearson	1	Ttest_pvalue	Coefficient_of_eigenassay	SVD_pCMs_drugs	NoPrepr	SVD	12561	D_and_T400-NT2	N	Kept components	NCT
Drug	Simultaneous_dox_trs	D_and_T400	Cell_line.NT2	Plate.99	NMNAT3	0.55	-0.143418686030994	pearson	1	Ttest_pvalue	Coefficient_of_eigenassay	SVD_pCMs_drugs	NoPrepr	SVD	278	D_and_T400-NT2	N	Kept components	NCT
Drug	Simultaneous_dox_trs	D_and_T400	Cell_line.NT2	Plate.99	NMRK1	0.55	-0.0719334174643627	pearson	1	Ttest_pvalue	Coefficient_of_eigenassay	SVD_pCMs_drugs	NoPrepr	SVD	2044	D_and_T400-NT2	N	Kept components	NCT
Drug	Simultaneous_dox_trs	D_and_T400	Cell_line.NT2	Plate.99	NMRK2	0.55	-0.00463042638498684	pearson	1	Ttest_pvalue	Coefficient_of_eigenassay	SVD_pCMs_drugs	NoPrepr	SVD	13754	D_and_T400-NT2	N	Kept components	NCT
Drug	Simultaneous_dox_trs	D_and_T400	Cell_line.NT2	Plate.99	NMT1	0.55	0.00560414211599034	pearson	1	Ttest_pvalue	Coefficient_of_eigenassay	SVD_pCMs_drugs	NoPrepr	SVD	13438	D_and_T400-NT2	N	Kept components	NCT
Drug	Simultaneous_dox_trs	D_and_T400	Cell_line.NT2	Plate.99	NMT2	0.55	0.0183773425487396	pearson	1	Ttest_pvalue	Coefficient_of_eigenassay	SVD_pCMs_drugs	NoPrepr	SVD	9825	D_and_T400-NT2	N	Kept components	NCT
Drug	Simultaneous_dox_trs	D_and_T400	Cell_line.NT2	Plate.99	NMU	0.55	-0.107137178599397	pearson	1	Ttest_pvalue	Coefficient_of_eigenassay	SVD_pCMs_drugs	NoPrepr	SVD	724	D_and_T400-NT2	N	Kept components	NCT
Drug	Simultaneous_dox_trs	D_and_T400	Cell_line.NT2	Plate.99	NNAT	0.55	-0.191327906026312	pearson	1	Ttest_pvalue	Coefficient_of_eigenassay	SVD_pCMs_drugs	NoPrepr	SVD	90	D_and_T400-NT2	N	Kept components	NCT
Drug	Simultaneous_dox_trs	D_and_T400	Cell_line.NT2	Plate.99	NNMT	0.55	-0.0844604367922973	pearson	1	Ttest_pvalue	Coefficient_of_eigenassay	SVD_pCMs_drugs	NoPrepr	SVD	1376	D_and_T400-NT2	N	Kept components	NCT
Drug	Simultaneous_dox_trs	D_and_T400	Cell_line.NT2	Plate.99	NNT	0.55	-0.0645444373370355	pearson	1	Ttest_pvalue	Coefficient_of_eigenassay	SVD_pCMs_drugs	NoPrepr	SVD	2592	D_and_T400-NT2	N	Kept components	NCT
Drug	Simultaneous_dox_trs	D_and_T400	Cell_line.NT2	Plate.99	NOA1	0.55	-0.0129438475561294	pearson	1	Ttest_pvalue	Coefficient_of_eigenassay	SVD_pCMs_drugs	NoPrepr	SVD	11251	D_and_T400-NT2	N	Kept components	NCT
Drug	Simultaneous_dox_trs	D_and_T400	Cell_line.NT2	Plate.99	NOB1	0.55	0.0680876758505602	pearson	1	Ttest_pvalue	Coefficient_of_eigenassay	SVD_pCMs_drugs	NoPrepr	SVD	2312	D_and_T400-NT2	N	Kept components	NCT
Drug	Simultaneous_dox_trs	D_and_T400	Cell_line.NT2	Plate.99	NOC2L	0.55	0.0125160651920749	pearson	1	Ttest_pvalue	Coefficient_of_eigenassay	SVD_pCMs_drugs	NoPrepr	SVD	11385	D_and_T400-NT2	N	Kept components	NCT
Drug	Simultaneous_dox_trs	D_and_T400	Cell_line.NT2	Plate.99	NOC3L	0.55	0.0119561726079764	pearson	1	Ttest_pvalue	Coefficient_of_eigenassay	SVD_pCMs_drugs	NoPrepr	SVD	11539	D_and_T400-NT2	N	Kept components	NCT
Drug	Simultaneous_dox_trs	D_and_T400	Cell_line.NT2	Plate.99	NOC4L	0.55	0.102770110171225	pearson	1	Ttest_pvalue	Coefficient_of_eigenassay	SVD_pCMs_drugs	NoPrepr	SVD	817	D_and_T400-NT2	N	Kept components	NCT
Drug	Simultaneous_dox_trs	D_and_T400	Cell_line.NT2	Plate.99	NOCT	0.55	0.0786819095539426	pearson	1	Ttest_pvalue	Coefficient_of_eigenassay	SVD_pCMs_drugs	NoPrepr	SVD	1657	D_and_T400-NT2	N	Kept components	NCT
Drug	Simultaneous_dox_trs	D_and_T400	Cell_line.NT2	Plate.99	NOD1	0.55	0.0209657668200319	pearson	1	Ttest_pvalue	Coefficient_of_eigenassay	SVD_pCMs_drugs	NoPrepr	SVD	9190	D_and_T400-NT2	N	Kept components	NCT
Drug	Simultaneous_dox_trs	D_and_T400	Cell_line.NT2	Plate.99	NODAL	0.55	0.01529431481293	pearson	1	Ttest_pvalue	Coefficient_of_eigenassay	SVD_pCMs_drugs	NoPrepr	SVD	10606	D_and_T400-NT2	N	Kept components	NCT
Drug	Simultaneous_dox_trs	D_and_T400	Cell_line.NT2	Plate.99	NOG	0.55	-0.0195711662407254	pearson	1	Ttest_pvalue	Coefficient_of_eigenassay	SVD_pCMs_drugs	NoPrepr	SVD	9528	D_and_T400-NT2	N	Kept components	NCT
Drug	Simultaneous_dox_trs	D_and_T400	Cell_line.NT2	Plate.99	NOL10	0.55	-0.0170496153623115	pearson	1	Ttest_pvalue	Coefficient_of_eigenassay	SVD_pCMs_drugs	NoPrepr	SVD	10153	D_and_T400-NT2	N	Kept components	NCT
Drug	Simultaneous_dox_trs	D_and_T400	Cell_line.NT2	Plate.99	NOL11	0.55	0.0545479372720782	pearson	1	Ttest_pvalue	Coefficient_of_eigenassay	SVD_pCMs_drugs	NoPrepr	SVD	3532	D_and_T400-NT2	N	Kept components	NCT
Drug	Simultaneous_dox_trs	D_and_T400	Cell_line.NT2	Plate.99	NOL12	0.55	0.0740014436842268	pearson	1	Ttest_pvalue	Coefficient_of_eigenassay	SVD_pCMs_drugs	NoPrepr	SVD	1917	D_and_T400-NT2	N	Kept components	NCT
Drug	Simultaneous_dox_trs	D_and_T400	Cell_line.NT2	Plate.99	NOL3	0.55	-0.0732005877860564	pearson	1	Ttest_pvalue	Coefficient_of_eigenassay	SVD_pCMs_drugs	NoPrepr	SVD	1966	D_and_T400-NT2	N	Kept components	NCT
Drug	Simultaneous_dox_trs	D_and_T400	Cell_line.NT2	Plate.99	NOL4	0.55	0.0240040882982563	pearson	1	Ttest_pvalue	Coefficient_of_eigenassay	SVD_pCMs_drugs	NoPrepr	SVD	8477	D_and_T400-NT2	N	Kept components	NCT
Drug	Simultaneous_dox_trs	D_and_T400	Cell_line.NT2	Plate.99	NOL4L	0.55	0.00893718933847244	pearson	1	Ttest_pvalue	Coefficient_of_eigenassay	SVD_pCMs_drugs	NoPrepr	SVD	12433	D_and_T400-NT2	N	Kept components	NCT
Drug	Simultaneous_dox_trs	D_and_T400	Cell_line.NT2	Plate.99	NOL6	0.55	0.00823131355944756	pearson	1	Ttest_pvalue	Coefficient_of_eigenassay	SVD_pCMs_drugs	NoPrepr	SVD	12631	D_and_T400-NT2	N	Kept components	NCT
Drug	Simultaneous_dox_trs	D_and_T400	Cell_line.NT2	Plate.99	NOL7	0.55	-0.0210337615860219	pearson	1	Ttest_pvalue	Coefficient_of_eigenassay	SVD_pCMs_drugs	NoPrepr	SVD	9172	D_and_T400-NT2	N	Kept components	NCT
Drug	Simultaneous_dox_trs	D_and_T400	Cell_line.NT2	Plate.99	NOL8	0.55	0.0168738681103515	pearson	1	Ttest_pvalue	Coefficient_of_eigenassay	SVD_pCMs_drugs	NoPrepr	SVD	10189	D_and_T400-NT2	N	Kept components	NCT
Drug	Simultaneous_dox_trs	D_and_T400	Cell_line.NT2	Plate.99	NOL9	0.55	0.0230424240651915	pearson	1	Ttest_pvalue	Coefficient_of_eigenassay	SVD_pCMs_drugs	NoPrepr	SVD	8723	D_and_T400-NT2	N	Kept components	NCT
Drug	Simultaneous_dox_trs	D_and_T400	Cell_line.NT2	Plate.99	NOLC1	0.55	-0.00490412110345943	pearson	1	Ttest_pvalue	Coefficient_of_eigenassay	SVD_pCMs_drugs	NoPrepr	SVD	13668	D_and_T400-NT2	N	Kept components	NCT
Drug	Simultaneous_dox_trs	D_and_T400	Cell_line.NT2	Plate.99	NOM1	0.55	-0.0802620016504079	pearson	1	Ttest_pvalue	Coefficient_of_eigenassay	SVD_pCMs_drugs	NoPrepr	SVD	1568	D_and_T400-NT2	N	Kept components	NCT
Drug	Simultaneous_dox_trs	D_and_T400	Cell_line.NT2	Plate.99	NOMO1	0.55	0.00273893396699332	pearson	1	Ttest_pvalue	Coefficient_of_eigenassay	SVD_pCMs_drugs	NoPrepr	SVD	14357	D_and_T400-NT2	N	Kept components	NCT
Drug	Simultaneous_dox_trs	D_and_T400	Cell_line.NT2	Plate.99	NOMO2	0.55	0.0621220836734516	pearson	1	Ttest_pvalue	Coefficient_of_eigenassay	SVD_pCMs_drugs	NoPrepr	SVD	2772	D_and_T400-NT2	N	Kept components	NCT
Drug	Simultaneous_dox_trs	D_and_T400	Cell_line.NT2	Plate.99	NONO	0.55	0.00113490183699693	pearson	1	Ttest_pvalue	Coefficient_of_eigenassay	SVD_pCMs_drugs	NoPrepr	SVD	14905	D_and_T400-NT2	N	Kept components	NCT
Drug	Simultaneous_dox_trs	D_and_T400	Cell_line.NT2	Plate.99	NOP10	0.55	-0.0520465362833531	pearson	1	Ttest_pvalue	Coefficient_of_eigenassay	SVD_pCMs_drugs	NoPrepr	SVD	3835	D_and_T400-NT2	N	Kept components	NCT
Drug	Simultaneous_dox_trs	D_and_T400	Cell_line.NT2	Plate.99	NOP14	0.55	0.00734728169586534	pearson	1	Ttest_pvalue	Coefficient_of_eigenassay	SVD_pCMs_drugs	NoPrepr	SVD	12899	D_and_T400-NT2	N	Kept components	NCT
Drug	Simultaneous_dox_trs	D_and_T400	Cell_line.NT2	Plate.99	NOP16	0.55	-0.0115984762621117	pearson	1	Ttest_pvalue	Coefficient_of_eigenassay	SVD_pCMs_drugs	NoPrepr	SVD	11659	D_and_T400-NT2	N	Kept components	NCT
Drug	Simultaneous_dox_trs	D_and_T400	Cell_line.NT2	Plate.99	NOP2	0.55	0.0427139746521576	pearson	1	Ttest_pvalue	Coefficient_of_eigenassay	SVD_pCMs_drugs	NoPrepr	SVD	5059	D_and_T400-NT2	N	Kept components	NCT
Drug	Simultaneous_dox_trs	D_and_T400	Cell_line.NT2	Plate.99	NOP53	0.55	0.0485882574980269	pearson	1	Ttest_pvalue	Coefficient_of_eigenassay	SVD_pCMs_drugs	NoPrepr	SVD	4228	D_and_T400-NT2	N	Kept components	NCT
Drug	Simultaneous_dox_trs	D_and_T400	Cell_line.NT2	Plate.99	NOP56	0.55	0.0334872575495026	pearson	1	Ttest_pvalue	Coefficient_of_eigenassay	SVD_pCMs_drugs	NoPrepr	SVD	6579	D_and_T400-NT2	N	Kept components	NCT
Drug	Simultaneous_dox_trs	D_and_T400	Cell_line.NT2	Plate.99	NOP58	0.55	0.0853341215232073	pearson	1	Ttest_pvalue	Coefficient_of_eigenassay	SVD_pCMs_drugs	NoPrepr	SVD	1344	D_and_T400-NT2	N	Kept components	NCT
Drug	Simultaneous_dox_trs	D_and_T400	Cell_line.NT2	Plate.99	NOP9	0.55	0.0782768483199399	pearson	1	Ttest_pvalue	Coefficient_of_eigenassay	SVD_pCMs_drugs	NoPrepr	SVD	1679	D_and_T400-NT2	N	Kept components	NCT
Drug	Simultaneous_dox_trs	D_and_T400	Cell_line.NT2	Plate.99	NOS1	0.55	0.00773286361886138	pearson	1	Ttest_pvalue	Coefficient_of_eigenassay	SVD_pCMs_drugs	NoPrepr	SVD	12791	D_and_T400-NT2	N	Kept components	NCT
Drug	Simultaneous_dox_trs	D_and_T400	Cell_line.NT2	Plate.99	NOS1AP	0.55	0.0217704688640248	pearson	1	Ttest_pvalue	Coefficient_of_eigenassay	SVD_pCMs_drugs	NoPrepr	SVD	9001	D_and_T400-NT2	N	Kept components	NCT
Drug	Simultaneous_dox_trs	D_and_T400	Cell_line.NT2	Plate.99	NOS3	0.55	-0.0554553202558041	pearson	1	Ttest_pvalue	Coefficient_of_eigenassay	SVD_pCMs_drugs	NoPrepr	SVD	3434	D_and_T400-NT2	N	Kept components	NCT
Drug	Simultaneous_dox_trs	D_and_T400	Cell_line.NT2	Plate.99	NOSIP	0.55	0.0472454129324861	pearson	1	Ttest_pvalue	Coefficient_of_eigenassay	SVD_pCMs_drugs	NoPrepr	SVD	4397	D_and_T400-NT2	N	Kept components	NCT
Drug	Simultaneous_dox_trs	D_and_T400	Cell_line.NT2	Plate.99	NOSTRIN	0.55	0.0406289872191446	pearson	1	Ttest_pvalue	Coefficient_of_eigenassay	SVD_pCMs_drugs	NoPrepr	SVD	5379	D_and_T400-NT2	N	Kept components	NCT
Drug	Simultaneous_dox_trs	D_and_T400	Cell_line.NT2	Plate.99	NOTCH1	0.55	0.0186046905442316	pearson	1	Ttest_pvalue	Coefficient_of_eigenassay	SVD_pCMs_drugs	NoPrepr	SVD	9757	D_and_T400-NT2	N	Kept components	NCT
Drug	Simultaneous_dox_trs	D_and_T400	Cell_line.NT2	Plate.99	NOTCH2	0.55	0.0023183836036683	pearson	1	Ttest_pvalue	Coefficient_of_eigenassay	SVD_pCMs_drugs	NoPrepr	SVD	14516	D_and_T400-NT2	N	Kept components	NCT
Drug	Simultaneous_dox_trs	D_and_T400	Cell_line.NT2	Plate.99	NOTCH2NL	0.55	0.0212800765031826	pearson	1	Ttest_pvalue	Coefficient_of_eigenassay	SVD_pCMs_drugs	NoPrepr	SVD	9107	D_and_T400-NT2	N	Kept components	NCT
Drug	Simultaneous_dox_trs	D_and_T400	Cell_line.NT2	Plate.99	NOTCH3	0.55	-0.0519067478362338	pearson	1	Ttest_pvalue	Coefficient_of_eigenassay	SVD_pCMs_drugs	NoPrepr	SVD	3856	D_and_T400-NT2	N	Kept components	NCT
Drug	Simultaneous_dox_trs	D_and_T400	Cell_line.NT2	Plate.99	NOTUM	0.55	-0.0279419337107136	pearson	1	Ttest_pvalue	Coefficient_of_eigenassay	SVD_pCMs_drugs	NoPrepr	SVD	7662	D_and_T400-NT2	N	Kept components	NCT
Drug	Simultaneous_dox_trs	D_and_T400	Cell_line.NT2	Plate.99	NOV	0.55	-0.0207958259939523	pearson	1	Ttest_pvalue	Coefficient_of_eigenassay	SVD_pCMs_drugs	NoPrepr	SVD	9225	D_and_T400-NT2	N	Kept components	NCT
Drug	Simultaneous_dox_trs	D_and_T400	Cell_line.NT2	Plate.99	NOVA1	0.55	0.0287312335079162	pearson	1	Ttest_pvalue	Coefficient_of_eigenassay	SVD_pCMs_drugs	NoPrepr	SVD	7505	D_and_T400-NT2	N	Kept components	NCT
Drug	Simultaneous_dox_trs	D_and_T400	Cell_line.NT2	Plate.99	NOVA2	0.55	-0.0278676276609416	pearson	1	Ttest_pvalue	Coefficient_of_eigenassay	SVD_pCMs_drugs	NoPrepr	SVD	7670	D_and_T400-NT2	N	Kept components	NCT
Drug	Simultaneous_dox_trs	D_and_T400	Cell_line.NT2	Plate.99	NOX1	0.55	-0.00814466299891261	pearson	1	Ttest_pvalue	Coefficient_of_eigenassay	SVD_pCMs_drugs	NoPrepr	SVD	12660	D_and_T400-NT2	N	Kept components	NCT
Drug	Simultaneous_dox_trs	D_and_T400	Cell_line.NT2	Plate.99	NOX4	0.55	0.072841218348796	pearson	1	Ttest_pvalue	Coefficient_of_eigenassay	SVD_pCMs_drugs	NoPrepr	SVD	1990	D_and_T400-NT2	N	Kept components	NCT
Drug	Simultaneous_dox_trs	D_and_T400	Cell_line.NT2	Plate.99	NOXA1	0.55	0.0741173431559415	pearson	1	Ttest_pvalue	Coefficient_of_eigenassay	SVD_pCMs_drugs	NoPrepr	SVD	1911	D_and_T400-NT2	N	Kept components	NCT
Drug	Simultaneous_dox_trs	D_and_T400	Cell_line.NT2	Plate.99	NOXO1	0.55	-0.0443427145997768	pearson	1	Ttest_pvalue	Coefficient_of_eigenassay	SVD_pCMs_drugs	NoPrepr	SVD	4809	D_and_T400-NT2	N	Kept components	NCT
Drug	Simultaneous_dox_trs	D_and_T400	Cell_line.NT2	Plate.99	NOXRED1	0.55	0.0716991715181709	pearson	1	Ttest_pvalue	Coefficient_of_eigenassay	SVD_pCMs_drugs	NoPrepr	SVD	2058	D_and_T400-NT2	N	Kept components	NCT
Drug	Simultaneous_dox_trs	D_and_T400	Cell_line.NT2	Plate.99	NPAP1	0.55	0.0155636805573077	pearson	1	Ttest_pvalue	Coefficient_of_eigenassay	SVD_pCMs_drugs	NoPrepr	SVD	10533	D_and_T400-NT2	N	Kept components	NCT
Drug	Simultaneous_dox_trs	D_and_T400	Cell_line.NT2	Plate.99	NPAS1	0.55	0.0648250703444839	pearson	1	Ttest_pvalue	Coefficient_of_eigenassay	SVD_pCMs_drugs	NoPrepr	SVD	2562	D_and_T400-NT2	N	Kept components	NCT
Drug	Simultaneous_dox_trs	D_and_T400	Cell_line.NT2	Plate.99	NPAS2	0.55	-0.0222114769197855	pearson	1	Ttest_pvalue	Coefficient_of_eigenassay	SVD_pCMs_drugs	NoPrepr	SVD	8898	D_and_T400-NT2	N	Kept components	NCT
Drug	Simultaneous_dox_trs	D_and_T400	Cell_line.NT2	Plate.99	NPAS3	0.55	0.0377712943589182	pearson	1	Ttest_pvalue	Coefficient_of_eigenassay	SVD_pCMs_drugs	NoPrepr	SVD	5823	D_and_T400-NT2	N	Kept components	NCT
Drug	Simultaneous_dox_trs	D_and_T400	Cell_line.NT2	Plate.99	NPAS4	0.55	0.108567688381534	pearson	1	Ttest_pvalue	Coefficient_of_eigenassay	SVD_pCMs_drugs	NoPrepr	SVD	698	D_and_T400-NT2	N	Kept components	NCT
Drug	Simultaneous_dox_trs	D_and_T400	Cell_line.NT2	Plate.99	NPAT	0.55	0.0034927316627123	pearson	1	Ttest_pvalue	Coefficient_of_eigenassay	SVD_pCMs_drugs	NoPrepr	SVD	14093	D_and_T400-NT2	N	Kept components	NCT
Drug	Simultaneous_dox_trs	D_and_T400	Cell_line.NT2	Plate.99	NPC1	0.55	0.0739098447101302	pearson	1	Ttest_pvalue	Coefficient_of_eigenassay	SVD_pCMs_drugs	NoPrepr	SVD	1922	D_and_T400-NT2	N	Kept components	NCT
Drug	Simultaneous_dox_trs	D_and_T400	Cell_line.NT2	Plate.99	NPC2	0.55	-0.0463083367366365	pearson	1	Ttest_pvalue	Coefficient_of_eigenassay	SVD_pCMs_drugs	NoPrepr	SVD	4526	D_and_T400-NT2	N	Kept components	NCT
Drug	Simultaneous_dox_trs	D_and_T400	Cell_line.NT2	Plate.99	NPDC1	0.55	0.00876731655966865	pearson	1	Ttest_pvalue	Coefficient_of_eigenassay	SVD_pCMs_drugs	NoPrepr	SVD	12483	D_and_T400-NT2	N	Kept components	NCT
Drug	Simultaneous_dox_trs	D_and_T400	Cell_line.NT2	Plate.99	NPEPL1	0.55	0.0506728856657168	pearson	1	Ttest_pvalue	Coefficient_of_eigenassay	SVD_pCMs_drugs	NoPrepr	SVD	4008	D_and_T400-NT2	N	Kept components	NCT
Drug	Simultaneous_dox_trs	D_and_T400	Cell_line.NT2	Plate.99	NPEPPS	0.55	-0.0139920361696741	pearson	1	Ttest_pvalue	Coefficient_of_eigenassay	SVD_pCMs_drugs	NoPrepr	SVD	10962	D_and_T400-NT2	N	Kept components	NCT
Drug	Simultaneous_dox_trs	D_and_T400	Cell_line.NT2	Plate.99	NPFF	0.55	-0.115133917998484	pearson	1	Ttest_pvalue	Coefficient_of_eigenassay	SVD_pCMs_drugs	NoPrepr	SVD	581	D_and_T400-NT2	N	Kept components	NCT
Drug	Simultaneous_dox_trs	D_and_T400	Cell_line.NT2	Plate.99	NPHP1	0.55	0.0328777357524864	pearson	1	Ttest_pvalue	Coefficient_of_eigenassay	SVD_pCMs_drugs	NoPrepr	SVD	6690	D_and_T400-NT2	N	Kept components	NCT
Drug	Simultaneous_dox_trs	D_and_T400	Cell_line.NT2	Plate.99	NPHP3	0.55	-0.0109996853157249	pearson	1	Ttest_pvalue	Coefficient_of_eigenassay	SVD_pCMs_drugs	NoPrepr	SVD	11825	D_and_T400-NT2	N	Kept components	NCT
Drug	Simultaneous_dox_trs	D_and_T400	Cell_line.NT2	Plate.99	NPHP4	0.55	-0.00553082116624314	pearson	1	Ttest_pvalue	Coefficient_of_eigenassay	SVD_pCMs_drugs	NoPrepr	SVD	13454	D_and_T400-NT2	N	Kept components	NCT
Drug	Simultaneous_dox_trs	D_and_T400	Cell_line.NT2	Plate.99	NPHS1	0.55	0.048823917733256	pearson	1	Ttest_pvalue	Coefficient_of_eigenassay	SVD_pCMs_drugs	NoPrepr	SVD	4200	D_and_T400-NT2	N	Kept components	NCT
Drug	Simultaneous_dox_trs	D_and_T400	Cell_line.NT2	Plate.99	NPIPB11	0.55	0.0725318700153507	pearson	1	Ttest_pvalue	Coefficient_of_eigenassay	SVD_pCMs_drugs	NoPrepr	SVD	2010	D_and_T400-NT2	N	Kept components	NCT
Drug	Simultaneous_dox_trs	D_and_T400	Cell_line.NT2	Plate.99	NPIPB15	0.55	0.00213176217485526	pearson	1	Ttest_pvalue	Coefficient_of_eigenassay	SVD_pCMs_drugs	NoPrepr	SVD	14577	D_and_T400-NT2	N	Kept components	NCT
Drug	Simultaneous_dox_trs	D_and_T400	Cell_line.NT2	Plate.99	NPIPB3	0.55	0.0344226208331188	pearson	1	Ttest_pvalue	Coefficient_of_eigenassay	SVD_pCMs_drugs	NoPrepr	SVD	6414	D_and_T400-NT2	N	Kept components	NCT
Drug	Simultaneous_dox_trs	D_and_T400	Cell_line.NT2	Plate.99	NPIPB4	0.55	0.0421408992948	pearson	1	Ttest_pvalue	Coefficient_of_eigenassay	SVD_pCMs_drugs	NoPrepr	SVD	5137	D_and_T400-NT2	N	Kept components	NCT
Drug	Simultaneous_dox_trs	D_and_T400	Cell_line.NT2	Plate.99	NPIPB5	0.55	0.0390069196159879	pearson	1	Ttest_pvalue	Coefficient_of_eigenassay	SVD_pCMs_drugs	NoPrepr	SVD	5627	D_and_T400-NT2	N	Kept components	NCT
Drug	Simultaneous_dox_trs	D_and_T400	Cell_line.NT2	Plate.99	NPIPB6	0.55	0.0429061263946402	pearson	1	Ttest_pvalue	Coefficient_of_eigenassay	SVD_pCMs_drugs	NoPrepr	SVD	5018	D_and_T400-NT2	N	Kept components	NCT
Drug	Simultaneous_dox_trs	D_and_T400	Cell_line.NT2	Plate.99	NPIPB9	0.55	0.00240053029722089	pearson	1	Ttest_pvalue	Coefficient_of_eigenassay	SVD_pCMs_drugs	NoPrepr	SVD	14485	D_and_T400-NT2	N	Kept components	NCT
Drug	Simultaneous_dox_trs	D_and_T400	Cell_line.NT2	Plate.99	NPL	0.55	0.0270804920022092	pearson	1	Ttest_pvalue	Coefficient_of_eigenassay	SVD_pCMs_drugs	NoPrepr	SVD	7833	D_and_T400-NT2	N	Kept components	NCT
Drug	Simultaneous_dox_trs	D_and_T400	Cell_line.NT2	Plate.99	NPLOC4	0.55	0.0104367498206506	pearson	1	Ttest_pvalue	Coefficient_of_eigenassay	SVD_pCMs_drugs	NoPrepr	SVD	11979	D_and_T400-NT2	N	Kept components	NCT
Drug	Simultaneous_dox_trs	D_and_T400	Cell_line.NT2	Plate.99	NPM1	0.55	0.0481432425755522	pearson	1	Ttest_pvalue	Coefficient_of_eigenassay	SVD_pCMs_drugs	NoPrepr	SVD	4285	D_and_T400-NT2	N	Kept components	NCT
Drug	Simultaneous_dox_trs	D_and_T400	Cell_line.NT2	Plate.99	NPM2	0.55	-0.00279541506170005	pearson	1	Ttest_pvalue	Coefficient_of_eigenassay	SVD_pCMs_drugs	NoPrepr	SVD	14337	D_and_T400-NT2	N	Kept components	NCT
Drug	Simultaneous_dox_trs	D_and_T400	Cell_line.NT2	Plate.99	NPM3	0.55	0.0758110522552212	pearson	1	Ttest_pvalue	Coefficient_of_eigenassay	SVD_pCMs_drugs	NoPrepr	SVD	1802	D_and_T400-NT2	N	Kept components	NCT
Drug	Simultaneous_dox_trs	D_and_T400	Cell_line.NT2	Plate.99	NPNT	0.55	0.0117588918405848	pearson	1	Ttest_pvalue	Coefficient_of_eigenassay	SVD_pCMs_drugs	NoPrepr	SVD	11610	D_and_T400-NT2	N	Kept components	NCT
Drug	Simultaneous_dox_trs	D_and_T400	Cell_line.NT2	Plate.99	NPPA	0.55	-0.150287204635726	pearson	1	Ttest_pvalue	Coefficient_of_eigenassay	SVD_pCMs_drugs	NoPrepr	SVD	232	D_and_T400-NT2	N	Kept components	NCT
Drug	Simultaneous_dox_trs	D_and_T400	Cell_line.NT2	Plate.99	NPPB	0.55	0.121372814437331	pearson	1	Ttest_pvalue	Coefficient_of_eigenassay	SVD_pCMs_drugs	NoPrepr	SVD	487	D_and_T400-NT2	N	Kept components	NCT
Drug	Simultaneous_dox_trs	D_and_T400	Cell_line.NT2	Plate.99	NPPC	0.55	-0.0276852050526507	pearson	1	Ttest_pvalue	Coefficient_of_eigenassay	SVD_pCMs_drugs	NoPrepr	SVD	7708	D_and_T400-NT2	N	Kept components	NCT
Drug	Simultaneous_dox_trs	D_and_T400	Cell_line.NT2	Plate.99	NPR1	0.55	-0.139634650771823	pearson	1	Ttest_pvalue	Coefficient_of_eigenassay	SVD_pCMs_drugs	NoPrepr	SVD	300	D_and_T400-NT2	N	Kept components	NCT
Drug	Simultaneous_dox_trs	D_and_T400	Cell_line.NT2	Plate.99	NPR2	0.55	0.0332263700512063	pearson	1	Ttest_pvalue	Coefficient_of_eigenassay	SVD_pCMs_drugs	NoPrepr	SVD	6621	D_and_T400-NT2	N	Kept components	NCT
Drug	Simultaneous_dox_trs	D_and_T400	Cell_line.NT2	Plate.99	NPR3	0.55	0.0205791892974732	pearson	1	Ttest_pvalue	Coefficient_of_eigenassay	SVD_pCMs_drugs	NoPrepr	SVD	9263	D_and_T400-NT2	N	Kept components	NCT
Drug	Simultaneous_dox_trs	D_and_T400	Cell_line.NT2	Plate.99	NPRL2	0.55	-0.0316074258019718	pearson	1	Ttest_pvalue	Coefficient_of_eigenassay	SVD_pCMs_drugs	NoPrepr	SVD	6934	D_and_T400-NT2	N	Kept components	NCT
Drug	Simultaneous_dox_trs	D_and_T400	Cell_line.NT2	Plate.99	NPRL3	0.55	0.0324862509982823	pearson	1	Ttest_pvalue	Coefficient_of_eigenassay	SVD_pCMs_drugs	NoPrepr	SVD	6749	D_and_T400-NT2	N	Kept components	NCT
Drug	Simultaneous_dox_trs	D_and_T400	Cell_line.NT2	Plate.99	NPTN	0.55	-0.0485503796511018	pearson	1	Ttest_pvalue	Coefficient_of_eigenassay	SVD_pCMs_drugs	NoPrepr	SVD	4231	D_and_T400-NT2	N	Kept components	NCT
Drug	Simultaneous_dox_trs	D_and_T400	Cell_line.NT2	Plate.99	NPTX1	0.55	0.0386773083709016	pearson	1	Ttest_pvalue	Coefficient_of_eigenassay	SVD_pCMs_drugs	NoPrepr	SVD	5666	D_and_T400-NT2	N	Kept components	NCT
Drug	Simultaneous_dox_trs	D_and_T400	Cell_line.NT2	Plate.99	NPTX2	0.55	0.0846445500762908	pearson	1	Ttest_pvalue	Coefficient_of_eigenassay	SVD_pCMs_drugs	NoPrepr	SVD	1366	D_and_T400-NT2	N	Kept components	NCT
Drug	Simultaneous_dox_trs	D_and_T400	Cell_line.NT2	Plate.99	NPTXR	0.55	-0.0537225143306809	pearson	1	Ttest_pvalue	Coefficient_of_eigenassay	SVD_pCMs_drugs	NoPrepr	SVD	3635	D_and_T400-NT2	N	Kept components	NCT
Drug	Simultaneous_dox_trs	D_and_T400	Cell_line.NT2	Plate.99	NPW	0.55	0.174405161155051	pearson	1	Ttest_pvalue	Coefficient_of_eigenassay	SVD_pCMs_drugs	NoPrepr	SVD	134	D_and_T400-NT2	N	Kept components	NCT
Drug	Simultaneous_dox_trs	D_and_T400	Cell_line.NT2	Plate.99	NPY	0.55	-0.464808228520991	pearson	1	Ttest_pvalue	Coefficient_of_eigenassay	SVD_pCMs_drugs	NoPrepr	SVD	4	D_and_T400-NT2	N	Kept components	NCT
Drug	Simultaneous_dox_trs	D_and_T400	Cell_line.NT2	Plate.99	NPY1R	0.55	-0.0796510421172874	pearson	1	Ttest_pvalue	Coefficient_of_eigenassay	SVD_pCMs_drugs	NoPrepr	SVD	1601	D_and_T400-NT2	N	Kept components	NCT
Drug	Simultaneous_dox_trs	D_and_T400	Cell_line.NT2	Plate.99	NPY2R	0.55	0.00192947002663522	pearson	1	Ttest_pvalue	Coefficient_of_eigenassay	SVD_pCMs_drugs	NoPrepr	SVD	14649	D_and_T400-NT2	N	Kept components	NCT
Drug	Simultaneous_dox_trs	D_and_T400	Cell_line.NT2	Plate.99	NPY4R	0.55	-0.00219704370864606	pearson	1	Ttest_pvalue	Coefficient_of_eigenassay	SVD_pCMs_drugs	NoPrepr	SVD	14561	D_and_T400-NT2	N	Kept components	NCT
Drug	Simultaneous_dox_trs	D_and_T400	Cell_line.NT2	Plate.99	NPY4R2	0.55	-0.0120963517973358	pearson	1	Ttest_pvalue	Coefficient_of_eigenassay	SVD_pCMs_drugs	NoPrepr	SVD	11504	D_and_T400-NT2	N	Kept components	NCT
Drug	Simultaneous_dox_trs	D_and_T400	Cell_line.NT2	Plate.99	NPY5R	0.55	-0.0093020557329266	pearson	1	Ttest_pvalue	Coefficient_of_eigenassay	SVD_pCMs_drugs	NoPrepr	SVD	12327	D_and_T400-NT2	N	Kept components	NCT
Drug	Simultaneous_dox_trs	D_and_T400	Cell_line.NT2	Plate.99	NQO1	0.55	-0.0345845305394355	pearson	1	Ttest_pvalue	Coefficient_of_eigenassay	SVD_pCMs_drugs	NoPrepr	SVD	6384	D_and_T400-NT2	N	Kept components	NCT
Drug	Simultaneous_dox_trs	D_and_T400	Cell_line.NT2	Plate.99	NQO2	0.55	0.0133180111609672	pearson	1	Ttest_pvalue	Coefficient_of_eigenassay	SVD_pCMs_drugs	NoPrepr	SVD	11153	D_and_T400-NT2	N	Kept components	NCT
Drug	Simultaneous_dox_trs	D_and_T400	Cell_line.NT2	Plate.99	NR0B2	0.55	-0.00021951549540197	pearson	1	Ttest_pvalue	Coefficient_of_eigenassay	SVD_pCMs_drugs	NoPrepr	SVD	15240	D_and_T400-NT2	N	Kept components	NCT
Drug	Simultaneous_dox_trs	D_and_T400	Cell_line.NT2	Plate.99	NR1D1	0.55	-0.00555650849572105	pearson	1	Ttest_pvalue	Coefficient_of_eigenassay	SVD_pCMs_drugs	NoPrepr	SVD	13449	D_and_T400-NT2	N	Kept components	NCT
Drug	Simultaneous_dox_trs	D_and_T400	Cell_line.NT2	Plate.99	NR1D2	0.55	0.0676708427150975	pearson	1	Ttest_pvalue	Coefficient_of_eigenassay	SVD_pCMs_drugs	NoPrepr	SVD	2340	D_and_T400-NT2	N	Kept components	NCT
Drug	Simultaneous_dox_trs	D_and_T400	Cell_line.NT2	Plate.99	NR1H2	0.55	-0.00417382344685511	pearson	1	Ttest_pvalue	Coefficient_of_eigenassay	SVD_pCMs_drugs	NoPrepr	SVD	13882	D_and_T400-NT2	N	Kept components	NCT
Drug	Simultaneous_dox_trs	D_and_T400	Cell_line.NT2	Plate.99	NR1H3	0.55	-0.0280680760616145	pearson	1	Ttest_pvalue	Coefficient_of_eigenassay	SVD_pCMs_drugs	NoPrepr	SVD	7642	D_and_T400-NT2	N	Kept components	NCT
Drug	Simultaneous_dox_trs	D_and_T400	Cell_line.NT2	Plate.99	NR1H4	0.55	-0.148126804213077	pearson	1	Ttest_pvalue	Coefficient_of_eigenassay	SVD_pCMs_drugs	NoPrepr	SVD	248	D_and_T400-NT2	N	Kept components	NCT
Drug	Simultaneous_dox_trs	D_and_T400	Cell_line.NT2	Plate.99	NR1I3	0.55	-0.0657299047580394	pearson	1	Ttest_pvalue	Coefficient_of_eigenassay	SVD_pCMs_drugs	NoPrepr	SVD	2483	D_and_T400-NT2	N	Kept components	NCT
Drug	Simultaneous_dox_trs	D_and_T400	Cell_line.NT2	Plate.99	NR2C1	0.55	-0.0455683955730997	pearson	1	Ttest_pvalue	Coefficient_of_eigenassay	SVD_pCMs_drugs	NoPrepr	SVD	4629	D_and_T400-NT2	N	Kept components	NCT
Drug	Simultaneous_dox_trs	D_and_T400	Cell_line.NT2	Plate.99	NR2C2	0.55	-0.0428541528072575	pearson	1	Ttest_pvalue	Coefficient_of_eigenassay	SVD_pCMs_drugs	NoPrepr	SVD	5032	D_and_T400-NT2	N	Kept components	NCT
Drug	Simultaneous_dox_trs	D_and_T400	Cell_line.NT2	Plate.99	NR2C2AP	0.55	0.0393851989939106	pearson	1	Ttest_pvalue	Coefficient_of_eigenassay	SVD_pCMs_drugs	NoPrepr	SVD	5556	D_and_T400-NT2	N	Kept components	NCT
Drug	Simultaneous_dox_trs	D_and_T400	Cell_line.NT2	Plate.99	NR2E1	0.55	-0.0038385912460942	pearson	1	Ttest_pvalue	Coefficient_of_eigenassay	SVD_pCMs_drugs	NoPrepr	SVD	13987	D_and_T400-NT2	N	Kept components	NCT
Drug	Simultaneous_dox_trs	D_and_T400	Cell_line.NT2	Plate.99	NR2E3	0.55	0.0398771293029012	pearson	1	Ttest_pvalue	Coefficient_of_eigenassay	SVD_pCMs_drugs	NoPrepr	SVD	5476	D_and_T400-NT2	N	Kept components	NCT
Drug	Simultaneous_dox_trs	D_and_T400	Cell_line.NT2	Plate.99	NR2F1	0.55	0.0693600382266624	pearson	1	Ttest_pvalue	Coefficient_of_eigenassay	SVD_pCMs_drugs	NoPrepr	SVD	2231	D_and_T400-NT2	N	Kept components	NCT
Drug	Simultaneous_dox_trs	D_and_T400	Cell_line.NT2	Plate.99	NR2F2	0.55	-0.0359285383332867	pearson	1	Ttest_pvalue	Coefficient_of_eigenassay	SVD_pCMs_drugs	NoPrepr	SVD	6137	D_and_T400-NT2	N	Kept components	NCT
Drug	Simultaneous_dox_trs	D_and_T400	Cell_line.NT2	Plate.99	NR2F6	0.55	0.00914069062695037	pearson	1	Ttest_pvalue	Coefficient_of_eigenassay	SVD_pCMs_drugs	NoPrepr	SVD	12372	D_and_T400-NT2	N	Kept components	NCT
Drug	Simultaneous_dox_trs	D_and_T400	Cell_line.NT2	Plate.99	NR3C1	0.55	0.0726593748325804	pearson	1	Ttest_pvalue	Coefficient_of_eigenassay	SVD_pCMs_drugs	NoPrepr	SVD	2005	D_and_T400-NT2	N	Kept components	NCT
Drug	Simultaneous_dox_trs	D_and_T400	Cell_line.NT2	Plate.99	NR3C2	0.55	-0.0351550459362666	pearson	1	Ttest_pvalue	Coefficient_of_eigenassay	SVD_pCMs_drugs	NoPrepr	SVD	6274	D_and_T400-NT2	N	Kept components	NCT
Drug	Simultaneous_dox_trs	D_and_T400	Cell_line.NT2	Plate.99	NR4A1	0.55	0.0430313527838556	pearson	1	Ttest_pvalue	Coefficient_of_eigenassay	SVD_pCMs_drugs	NoPrepr	SVD	5000	D_and_T400-NT2	N	Kept components	NCT
Drug	Simultaneous_dox_trs	D_and_T400	Cell_line.NT2	Plate.99	NR4A2	0.55	-0.051105139027294	pearson	1	Ttest_pvalue	Coefficient_of_eigenassay	SVD_pCMs_drugs	NoPrepr	SVD	3953	D_and_T400-NT2	N	Kept components	NCT
Drug	Simultaneous_dox_trs	D_and_T400	Cell_line.NT2	Plate.99	NR4A3	0.55	-0.00618905436105854	pearson	1	Ttest_pvalue	Coefficient_of_eigenassay	SVD_pCMs_drugs	NoPrepr	SVD	13239	D_and_T400-NT2	N	Kept components	NCT
Drug	Simultaneous_dox_trs	D_and_T400	Cell_line.NT2	Plate.99	NR6A1	0.55	0.0396252249823685	pearson	1	Ttest_pvalue	Coefficient_of_eigenassay	SVD_pCMs_drugs	NoPrepr	SVD	5518	D_and_T400-NT2	N	Kept components	NCT
Drug	Simultaneous_dox_trs	D_and_T400	Cell_line.NT2	Plate.99	NRAP	0.55	-0.00105577847239606	pearson	1	Ttest_pvalue	Coefficient_of_eigenassay	SVD_pCMs_drugs	NoPrepr	SVD	14937	D_and_T400-NT2	N	Kept components	NCT
Drug	Simultaneous_dox_trs	D_and_T400	Cell_line.NT2	Plate.99	NRARP	0.55	-0.00690263086350338	pearson	1	Ttest_pvalue	Coefficient_of_eigenassay	SVD_pCMs_drugs	NoPrepr	SVD	13021	D_and_T400-NT2	N	Kept components	NCT
Drug	Simultaneous_dox_trs	D_and_T400	Cell_line.NT2	Plate.99	NRAS	0.55	0.0103092922061255	pearson	1	Ttest_pvalue	Coefficient_of_eigenassay	SVD_pCMs_drugs	NoPrepr	SVD	12018	D_and_T400-NT2	N	Kept components	NCT
Drug	Simultaneous_dox_trs	D_and_T400	Cell_line.NT2	Plate.99	NRBF2	0.55	0.0349387724823149	pearson	1	Ttest_pvalue	Coefficient_of_eigenassay	SVD_pCMs_drugs	NoPrepr	SVD	6309	D_and_T400-NT2	N	Kept components	NCT
Drug	Simultaneous_dox_trs	D_and_T400	Cell_line.NT2	Plate.99	NRBP1	0.55	-0.0083237378312208	pearson	1	Ttest_pvalue	Coefficient_of_eigenassay	SVD_pCMs_drugs	NoPrepr	SVD	12607	D_and_T400-NT2	N	Kept components	NCT
Drug	Simultaneous_dox_trs	D_and_T400	Cell_line.NT2	Plate.99	NRBP2	0.55	-0.0266803164098851	pearson	1	Ttest_pvalue	Coefficient_of_eigenassay	SVD_pCMs_drugs	NoPrepr	SVD	7911	D_and_T400-NT2	N	Kept components	NCT
Drug	Simultaneous_dox_trs	D_and_T400	Cell_line.NT2	Plate.99	NRCAM	0.55	-0.0539416893649485	pearson	1	Ttest_pvalue	Coefficient_of_eigenassay	SVD_pCMs_drugs	NoPrepr	SVD	3604	D_and_T400-NT2	N	Kept components	NCT
Drug	Simultaneous_dox_trs	D_and_T400	Cell_line.NT2	Plate.99	NRDC	0.55	-0.0478522041744759	pearson	1	Ttest_pvalue	Coefficient_of_eigenassay	SVD_pCMs_drugs	NoPrepr	SVD	4325	D_and_T400-NT2	N	Kept components	NCT
Drug	Simultaneous_dox_trs	D_and_T400	Cell_line.NT2	Plate.99	NRDE2	0.55	-0.0145275391432969	pearson	1	Ttest_pvalue	Coefficient_of_eigenassay	SVD_pCMs_drugs	NoPrepr	SVD	10819	D_and_T400-NT2	N	Kept components	NCT
Drug	Simultaneous_dox_trs	D_and_T400	Cell_line.NT2	Plate.99	NREP	0.55	0.110407436139435	pearson	1	Ttest_pvalue	Coefficient_of_eigenassay	SVD_pCMs_drugs	NoPrepr	SVD	659	D_and_T400-NT2	N	Kept components	NCT
Drug	Simultaneous_dox_trs	D_and_T400	Cell_line.NT2	Plate.99	NRF1	0.55	0.0186012136431577	pearson	1	Ttest_pvalue	Coefficient_of_eigenassay	SVD_pCMs_drugs	NoPrepr	SVD	9759	D_and_T400-NT2	N	Kept components	NCT
Drug	Simultaneous_dox_trs	D_and_T400	Cell_line.NT2	Plate.99	NRG1	0.55	0.0818270018254094	pearson	1	Ttest_pvalue	Coefficient_of_eigenassay	SVD_pCMs_drugs	NoPrepr	SVD	1490	D_and_T400-NT2	N	Kept components	NCT
Drug	Simultaneous_dox_trs	D_and_T400	Cell_line.NT2	Plate.99	NRG2	0.55	0.0146467618438388	pearson	1	Ttest_pvalue	Coefficient_of_eigenassay	SVD_pCMs_drugs	NoPrepr	SVD	10774	D_and_T400-NT2	N	Kept components	NCT
Drug	Simultaneous_dox_trs	D_and_T400	Cell_line.NT2	Plate.99	NRG3	0.55	-0.0933331174557451	pearson	1	Ttest_pvalue	Coefficient_of_eigenassay	SVD_pCMs_drugs	NoPrepr	SVD	1057	D_and_T400-NT2	N	Kept components	NCT
Drug	Simultaneous_dox_trs	D_and_T400	Cell_line.NT2	Plate.99	NRG4	0.55	-0.0247271100099811	pearson	1	Ttest_pvalue	Coefficient_of_eigenassay	SVD_pCMs_drugs	NoPrepr	SVD	8314	D_and_T400-NT2	N	Kept components	NCT
Drug	Simultaneous_dox_trs	D_and_T400	Cell_line.NT2	Plate.99	NRGN	0.55	-0.103711501540242	pearson	1	Ttest_pvalue	Coefficient_of_eigenassay	SVD_pCMs_drugs	NoPrepr	SVD	799	D_and_T400-NT2	N	Kept components	NCT
Drug	Simultaneous_dox_trs	D_and_T400	Cell_line.NT2	Plate.99	NRIP1	0.55	-0.013167071084984	pearson	1	Ttest_pvalue	Coefficient_of_eigenassay	SVD_pCMs_drugs	NoPrepr	SVD	11190	D_and_T400-NT2	N	Kept components	NCT
Drug	Simultaneous_dox_trs	D_and_T400	Cell_line.NT2	Plate.99	NRIP2	0.55	-0.019096331891447	pearson	1	Ttest_pvalue	Coefficient_of_eigenassay	SVD_pCMs_drugs	NoPrepr	SVD	9656	D_and_T400-NT2	N	Kept components	NCT
Drug	Simultaneous_dox_trs	D_and_T400	Cell_line.NT2	Plate.99	NRIP3	0.55	-0.0982711808516622	pearson	1	Ttest_pvalue	Coefficient_of_eigenassay	SVD_pCMs_drugs	NoPrepr	SVD	915	D_and_T400-NT2	N	Kept components	NCT
Drug	Simultaneous_dox_trs	D_and_T400	Cell_line.NT2	Plate.99	NRK	0.55	-0.00591199034060746	pearson	1	Ttest_pvalue	Coefficient_of_eigenassay	SVD_pCMs_drugs	NoPrepr	SVD	13331	D_and_T400-NT2	N	Kept components	NCT
Drug	Simultaneous_dox_trs	D_and_T400	Cell_line.NT2	Plate.99	NRL	0.55	0.0432312853517313	pearson	1	Ttest_pvalue	Coefficient_of_eigenassay	SVD_pCMs_drugs	NoPrepr	SVD	4968	D_and_T400-NT2	N	Kept components	NCT
Drug	Simultaneous_dox_trs	D_and_T400	Cell_line.NT2	Plate.99	NRN1	0.55	0.00328510842639952	pearson	1	Ttest_pvalue	Coefficient_of_eigenassay	SVD_pCMs_drugs	NoPrepr	SVD	14169	D_and_T400-NT2	N	Kept components	NCT
Drug	Simultaneous_dox_trs	D_and_T400	Cell_line.NT2	Plate.99	NRN1L	0.55	-0.00307011434752477	pearson	1	Ttest_pvalue	Coefficient_of_eigenassay	SVD_pCMs_drugs	NoPrepr	SVD	14241	D_and_T400-NT2	N	Kept components	NCT
Drug	Simultaneous_dox_trs	D_and_T400	Cell_line.NT2	Plate.99	NRP1	0.55	-0.0504793037770732	pearson	1	Ttest_pvalue	Coefficient_of_eigenassay	SVD_pCMs_drugs	NoPrepr	SVD	4035	D_and_T400-NT2	N	Kept components	NCT
Drug	Simultaneous_dox_trs	D_and_T400	Cell_line.NT2	Plate.99	NRP2	0.55	-0.0229493750543239	pearson	1	Ttest_pvalue	Coefficient_of_eigenassay	SVD_pCMs_drugs	NoPrepr	SVD	8743	D_and_T400-NT2	N	Kept components	NCT
Drug	Simultaneous_dox_trs	D_and_T400	Cell_line.NT2	Plate.99	NRROS	0.55	-0.00259534497693635	pearson	1	Ttest_pvalue	Coefficient_of_eigenassay	SVD_pCMs_drugs	NoPrepr	SVD	14414	D_and_T400-NT2	N	Kept components	NCT
Drug	Simultaneous_dox_trs	D_and_T400	Cell_line.NT2	Plate.99	NRSN1	0.55	0.000480112461927217	pearson	1	Ttest_pvalue	Coefficient_of_eigenassay	SVD_pCMs_drugs	NoPrepr	SVD	15159	D_and_T400-NT2	N	Kept components	NCT
Drug	Simultaneous_dox_trs	D_and_T400	Cell_line.NT2	Plate.99	NRSN2	0.55	0.0189567933000221	pearson	1	Ttest_pvalue	Coefficient_of_eigenassay	SVD_pCMs_drugs	NoPrepr	SVD	9692	D_and_T400-NT2	N	Kept components	NCT
Drug	Simultaneous_dox_trs	D_and_T400	Cell_line.NT2	Plate.99	NRTN	0.55	0.0667713301921242	pearson	1	Ttest_pvalue	Coefficient_of_eigenassay	SVD_pCMs_drugs	NoPrepr	SVD	2399	D_and_T400-NT2	N	Kept components	NCT
Drug	Simultaneous_dox_trs	D_and_T400	Cell_line.NT2	Plate.99	NRXN1	0.55	-0.159548849377544	pearson	1	Ttest_pvalue	Coefficient_of_eigenassay	SVD_pCMs_drugs	NoPrepr	SVD	186	D_and_T400-NT2	N	Kept components	NCT
Drug	Simultaneous_dox_trs	D_and_T400	Cell_line.NT2	Plate.99	NRXN2	0.55	-0.147003837458152	pearson	1	Ttest_pvalue	Coefficient_of_eigenassay	SVD_pCMs_drugs	NoPrepr	SVD	258	D_and_T400-NT2	N	Kept components	NCT
Drug	Simultaneous_dox_trs	D_and_T400	Cell_line.NT2	Plate.99	NRXN3	0.55	0.0704969126714321	pearson	1	Ttest_pvalue	Coefficient_of_eigenassay	SVD_pCMs_drugs	NoPrepr	SVD	2139	D_and_T400-NT2	N	Kept components	NCT
Drug	Simultaneous_dox_trs	D_and_T400	Cell_line.NT2	Plate.99	NSA2	0.55	0.00427746653246612	pearson	1	Ttest_pvalue	Coefficient_of_eigenassay	SVD_pCMs_drugs	NoPrepr	SVD	13851	D_and_T400-NT2	N	Kept components	NCT
Drug	Simultaneous_dox_trs	D_and_T400	Cell_line.NT2	Plate.99	NSD1	0.55	-0.0263079288987281	pearson	1	Ttest_pvalue	Coefficient_of_eigenassay	SVD_pCMs_drugs	NoPrepr	SVD	7987	D_and_T400-NT2	N	Kept components	NCT
Drug	Simultaneous_dox_trs	D_and_T400	Cell_line.NT2	Plate.99	NSD2	0.55	-0.0187914422955738	pearson	1	Ttest_pvalue	Coefficient_of_eigenassay	SVD_pCMs_drugs	NoPrepr	SVD	9729	D_and_T400-NT2	N	Kept components	NCT
Drug	Simultaneous_dox_trs	D_and_T400	Cell_line.NT2	Plate.99	NSD3	0.55	0.0434961738195911	pearson	1	Ttest_pvalue	Coefficient_of_eigenassay	SVD_pCMs_drugs	NoPrepr	SVD	4930	D_and_T400-NT2	N	Kept components	NCT
Drug	Simultaneous_dox_trs	D_and_T400	Cell_line.NT2	Plate.99	NSDHL	0.55	-0.0153285116109871	pearson	1	Ttest_pvalue	Coefficient_of_eigenassay	SVD_pCMs_drugs	NoPrepr	SVD	10597	D_and_T400-NT2	N	Kept components	NCT
Drug	Simultaneous_dox_trs	D_and_T400	Cell_line.NT2	Plate.99	NSF	0.55	-0.0127815367372933	pearson	1	Ttest_pvalue	Coefficient_of_eigenassay	SVD_pCMs_drugs	NoPrepr	SVD	11312	D_and_T400-NT2	N	Kept components	NCT
Drug	Simultaneous_dox_trs	D_and_T400	Cell_line.NT2	Plate.99	NSFL1C	0.55	0.0555533006750026	pearson	1	Ttest_pvalue	Coefficient_of_eigenassay	SVD_pCMs_drugs	NoPrepr	SVD	3424	D_and_T400-NT2	N	Kept components	NCT
Drug	Simultaneous_dox_trs	D_and_T400	Cell_line.NT2	Plate.99	NSG1	0.55	-0.0353323222557325	pearson	1	Ttest_pvalue	Coefficient_of_eigenassay	SVD_pCMs_drugs	NoPrepr	SVD	6245	D_and_T400-NT2	N	Kept components	NCT
Drug	Simultaneous_dox_trs	D_and_T400	Cell_line.NT2	Plate.99	NSG2	0.55	-0.0939507325217961	pearson	1	Ttest_pvalue	Coefficient_of_eigenassay	SVD_pCMs_drugs	NoPrepr	SVD	1029	D_and_T400-NT2	N	Kept components	NCT
Drug	Simultaneous_dox_trs	D_and_T400	Cell_line.NT2	Plate.99	NSL1	0.55	-0.0706637940842891	pearson	1	Ttest_pvalue	Coefficient_of_eigenassay	SVD_pCMs_drugs	NoPrepr	SVD	2124	D_and_T400-NT2	N	Kept components	NCT
Drug	Simultaneous_dox_trs	D_and_T400	Cell_line.NT2	Plate.99	NSMAF	0.55	-0.0410849082851621	pearson	1	Ttest_pvalue	Coefficient_of_eigenassay	SVD_pCMs_drugs	NoPrepr	SVD	5306	D_and_T400-NT2	N	Kept components	NCT
Drug	Simultaneous_dox_trs	D_and_T400	Cell_line.NT2	Plate.99	NSMCE1	0.55	0.0925574840924971	pearson	1	Ttest_pvalue	Coefficient_of_eigenassay	SVD_pCMs_drugs	NoPrepr	SVD	1091	D_and_T400-NT2	N	Kept components	NCT
Drug	Simultaneous_dox_trs	D_and_T400	Cell_line.NT2	Plate.99	NSMCE2	0.55	0.064591884536756	pearson	1	Ttest_pvalue	Coefficient_of_eigenassay	SVD_pCMs_drugs	NoPrepr	SVD	2588	D_and_T400-NT2	N	Kept components	NCT
Drug	Simultaneous_dox_trs	D_and_T400	Cell_line.NT2	Plate.99	NSMCE4A	0.55	0.0104687653804717	pearson	1	Ttest_pvalue	Coefficient_of_eigenassay	SVD_pCMs_drugs	NoPrepr	SVD	11973	D_and_T400-NT2	N	Kept components	NCT
Drug	Simultaneous_dox_trs	D_and_T400	Cell_line.NT2	Plate.99	NSMF	0.55	-0.0124968218703948	pearson	1	Ttest_pvalue	Coefficient_of_eigenassay	SVD_pCMs_drugs	NoPrepr	SVD	11390	D_and_T400-NT2	N	Kept components	NCT
Drug	Simultaneous_dox_trs	D_and_T400	Cell_line.NT2	Plate.99	NSRP1	0.55	-0.0451506586662256	pearson	1	Ttest_pvalue	Coefficient_of_eigenassay	SVD_pCMs_drugs	NoPrepr	SVD	4694	D_and_T400-NT2	N	Kept components	NCT
Drug	Simultaneous_dox_trs	D_and_T400	Cell_line.NT2	Plate.99	NSUN2	0.55	-0.00862233776794165	pearson	1	Ttest_pvalue	Coefficient_of_eigenassay	SVD_pCMs_drugs	NoPrepr	SVD	12527	D_and_T400-NT2	N	Kept components	NCT
Drug	Simultaneous_dox_trs	D_and_T400	Cell_line.NT2	Plate.99	NSUN3	0.55	0.0103253778441726	pearson	1	Ttest_pvalue	Coefficient_of_eigenassay	SVD_pCMs_drugs	NoPrepr	SVD	12012	D_and_T400-NT2	N	Kept components	NCT
Drug	Simultaneous_dox_trs	D_and_T400	Cell_line.NT2	Plate.99	NSUN4	0.55	0.0112036611600456	pearson	1	Ttest_pvalue	Coefficient_of_eigenassay	SVD_pCMs_drugs	NoPrepr	SVD	11767	D_and_T400-NT2	N	Kept components	NCT
Drug	Simultaneous_dox_trs	D_and_T400	Cell_line.NT2	Plate.99	NSUN5	0.55	-0.000311562555178178	pearson	1	Ttest_pvalue	Coefficient_of_eigenassay	SVD_pCMs_drugs	NoPrepr	SVD	15215	D_and_T400-NT2	N	Kept components	NCT
Drug	Simultaneous_dox_trs	D_and_T400	Cell_line.NT2	Plate.99	NSUN6	0.55	-0.0199853159915882	pearson	1	Ttest_pvalue	Coefficient_of_eigenassay	SVD_pCMs_drugs	NoPrepr	SVD	9436	D_and_T400-NT2	N	Kept components	NCT
Drug	Simultaneous_dox_trs	D_and_T400	Cell_line.NT2	Plate.99	NSUN7	0.55	-0.00267117961478	pearson	1	Ttest_pvalue	Coefficient_of_eigenassay	SVD_pCMs_drugs	NoPrepr	SVD	14382	D_and_T400-NT2	N	Kept components	NCT
Drug	Simultaneous_dox_trs	D_and_T400	Cell_line.NT2	Plate.99	NT5C	0.55	0.043103114105096	pearson	1	Ttest_pvalue	Coefficient_of_eigenassay	SVD_pCMs_drugs	NoPrepr	SVD	4987	D_and_T400-NT2	N	Kept components	NCT
Drug	Simultaneous_dox_trs	D_and_T400	Cell_line.NT2	Plate.99	NT5C1A	0.55	0.000678974110785721	pearson	1	Ttest_pvalue	Coefficient_of_eigenassay	SVD_pCMs_drugs	NoPrepr	SVD	15076	D_and_T400-NT2	N	Kept components	NCT
Drug	Simultaneous_dox_trs	D_and_T400	Cell_line.NT2	Plate.99	NT5C2	0.55	0.0121939256911765	pearson	1	Ttest_pvalue	Coefficient_of_eigenassay	SVD_pCMs_drugs	NoPrepr	SVD	11470	D_and_T400-NT2	N	Kept components	NCT
Drug	Simultaneous_dox_trs	D_and_T400	Cell_line.NT2	Plate.99	NT5C3A	0.55	0.0921313402107186	pearson	1	Ttest_pvalue	Coefficient_of_eigenassay	SVD_pCMs_drugs	NoPrepr	SVD	1106	D_and_T400-NT2	N	Kept components	NCT
Drug	Simultaneous_dox_trs	D_and_T400	Cell_line.NT2	Plate.99	NT5C3B	0.55	0.0192235718241693	pearson	1	Ttest_pvalue	Coefficient_of_eigenassay	SVD_pCMs_drugs	NoPrepr	SVD	9618	D_and_T400-NT2	N	Kept components	NCT
Drug	Simultaneous_dox_trs	D_and_T400	Cell_line.NT2	Plate.99	NT5DC1	0.55	-0.0471214863793646	pearson	1	Ttest_pvalue	Coefficient_of_eigenassay	SVD_pCMs_drugs	NoPrepr	SVD	4420	D_and_T400-NT2	N	Kept components	NCT
Drug	Simultaneous_dox_trs	D_and_T400	Cell_line.NT2	Plate.99	NT5DC2	0.55	-0.00584467368036852	pearson	1	Ttest_pvalue	Coefficient_of_eigenassay	SVD_pCMs_drugs	NoPrepr	SVD	13355	D_and_T400-NT2	N	Kept components	NCT
Drug	Simultaneous_dox_trs	D_and_T400	Cell_line.NT2	Plate.99	NT5DC3	0.55	0.045531908745172	pearson	1	Ttest_pvalue	Coefficient_of_eigenassay	SVD_pCMs_drugs	NoPrepr	SVD	4635	D_and_T400-NT2	N	Kept components	NCT
Drug	Simultaneous_dox_trs	D_and_T400	Cell_line.NT2	Plate.99	NT5E	0.55	0.0382714074444452	pearson	1	Ttest_pvalue	Coefficient_of_eigenassay	SVD_pCMs_drugs	NoPrepr	SVD	5730	D_and_T400-NT2	N	Kept components	NCT
Drug	Simultaneous_dox_trs	D_and_T400	Cell_line.NT2	Plate.99	NT5M	0.55	0.0827934463078132	pearson	1	Ttest_pvalue	Coefficient_of_eigenassay	SVD_pCMs_drugs	NoPrepr	SVD	1444	D_and_T400-NT2	N	Kept components	NCT
Drug	Simultaneous_dox_trs	D_and_T400	Cell_line.NT2	Plate.99	NTF3	0.55	-0.124574180210607	pearson	1	Ttest_pvalue	Coefficient_of_eigenassay	SVD_pCMs_drugs	NoPrepr	SVD	451	D_and_T400-NT2	N	Kept components	NCT
Drug	Simultaneous_dox_trs	D_and_T400	Cell_line.NT2	Plate.99	NTF4	0.55	0.0129396088138797	pearson	1	Ttest_pvalue	Coefficient_of_eigenassay	SVD_pCMs_drugs	NoPrepr	SVD	11257	D_and_T400-NT2	N	Kept components	NCT
Drug	Simultaneous_dox_trs	D_and_T400	Cell_line.NT2	Plate.99	NTHL1	0.55	0.0398386467738352	pearson	1	Ttest_pvalue	Coefficient_of_eigenassay	SVD_pCMs_drugs	NoPrepr	SVD	5484	D_and_T400-NT2	N	Kept components	NCT
Drug	Simultaneous_dox_trs	D_and_T400	Cell_line.NT2	Plate.99	NTM	0.55	-0.0544647105412886	pearson	1	Ttest_pvalue	Coefficient_of_eigenassay	SVD_pCMs_drugs	NoPrepr	SVD	3545	D_and_T400-NT2	N	Kept components	NCT
Drug	Simultaneous_dox_trs	D_and_T400	Cell_line.NT2	Plate.99	NTMT1	0.55	-0.000907019844253756	pearson	1	Ttest_pvalue	Coefficient_of_eigenassay	SVD_pCMs_drugs	NoPrepr	SVD	14991	D_and_T400-NT2	N	Kept components	NCT
Drug	Simultaneous_dox_trs	D_and_T400	Cell_line.NT2	Plate.99	NTN1	0.55	0.0292921240605459	pearson	1	Ttest_pvalue	Coefficient_of_eigenassay	SVD_pCMs_drugs	NoPrepr	SVD	7382	D_and_T400-NT2	N	Kept components	NCT
Drug	Simultaneous_dox_trs	D_and_T400	Cell_line.NT2	Plate.99	NTN3	0.55	0.00412386465682312	pearson	1	Ttest_pvalue	Coefficient_of_eigenassay	SVD_pCMs_drugs	NoPrepr	SVD	13892	D_and_T400-NT2	N	Kept components	NCT
Drug	Simultaneous_dox_trs	D_and_T400	Cell_line.NT2	Plate.99	NTN4	0.55	0.108194753768727	pearson	1	Ttest_pvalue	Coefficient_of_eigenassay	SVD_pCMs_drugs	NoPrepr	SVD	707	D_and_T400-NT2	N	Kept components	NCT
Drug	Simultaneous_dox_trs	D_and_T400	Cell_line.NT2	Plate.99	NTN5	0.55	-0.132371525335623	pearson	1	Ttest_pvalue	Coefficient_of_eigenassay	SVD_pCMs_drugs	NoPrepr	SVD	381	D_and_T400-NT2	N	Kept components	NCT
Drug	Simultaneous_dox_trs	D_and_T400	Cell_line.NT2	Plate.99	NTNG1	0.55	-0.0332088135577516	pearson	1	Ttest_pvalue	Coefficient_of_eigenassay	SVD_pCMs_drugs	NoPrepr	SVD	6625	D_and_T400-NT2	N	Kept components	NCT
Drug	Simultaneous_dox_trs	D_and_T400	Cell_line.NT2	Plate.99	NTNG2	0.55	0.007778870234416	pearson	1	Ttest_pvalue	Coefficient_of_eigenassay	SVD_pCMs_drugs	NoPrepr	SVD	12770	D_and_T400-NT2	N	Kept components	NCT
Drug	Simultaneous_dox_trs	D_and_T400	Cell_line.NT2	Plate.99	NTPCR	0.55	0.0233706839442602	pearson	1	Ttest_pvalue	Coefficient_of_eigenassay	SVD_pCMs_drugs	NoPrepr	SVD	8638	D_and_T400-NT2	N	Kept components	NCT
Drug	Simultaneous_dox_trs	D_and_T400	Cell_line.NT2	Plate.99	NTRK1	0.55	-0.066027477832074	pearson	1	Ttest_pvalue	Coefficient_of_eigenassay	SVD_pCMs_drugs	NoPrepr	SVD	2460	D_and_T400-NT2	N	Kept components	NCT
Drug	Simultaneous_dox_trs	D_and_T400	Cell_line.NT2	Plate.99	NTRK2	0.55	0.184422718629955	pearson	1	Ttest_pvalue	Coefficient_of_eigenassay	SVD_pCMs_drugs	NoPrepr	SVD	110	D_and_T400-NT2	N	Kept components	NCT
Drug	Simultaneous_dox_trs	D_and_T400	Cell_line.NT2	Plate.99	NTRK3	0.55	-0.0238503703905353	pearson	1	Ttest_pvalue	Coefficient_of_eigenassay	SVD_pCMs_drugs	NoPrepr	SVD	8521	D_and_T400-NT2	N	Kept components	NCT
Drug	Simultaneous_dox_trs	D_and_T400	Cell_line.NT2	Plate.99	NTS	0.55	0.0792942687824697	pearson	1	Ttest_pvalue	Coefficient_of_eigenassay	SVD_pCMs_drugs	NoPrepr	SVD	1622	D_and_T400-NT2	N	Kept components	NCT
Drug	Simultaneous_dox_trs	D_and_T400	Cell_line.NT2	Plate.99	NTSR1	0.55	0.0947642722730338	pearson	1	Ttest_pvalue	Coefficient_of_eigenassay	SVD_pCMs_drugs	NoPrepr	SVD	1002	D_and_T400-NT2	N	Kept components	NCT
Drug	Simultaneous_dox_trs	D_and_T400	Cell_line.NT2	Plate.99	NUAK1	0.55	0.021324279295259	pearson	1	Ttest_pvalue	Coefficient_of_eigenassay	SVD_pCMs_drugs	NoPrepr	SVD	9101	D_and_T400-NT2	N	Kept components	NCT
Drug	Simultaneous_dox_trs	D_and_T400	Cell_line.NT2	Plate.99	NUAK2	0.55	0.16123562523859	pearson	1	Ttest_pvalue	Coefficient_of_eigenassay	SVD_pCMs_drugs	NoPrepr	SVD	179	D_and_T400-NT2	N	Kept components	NCT
Drug	Simultaneous_dox_trs	D_and_T400	Cell_line.NT2	Plate.99	NUB1	0.55	0.0752218669658985	pearson	1	Ttest_pvalue	Coefficient_of_eigenassay	SVD_pCMs_drugs	NoPrepr	SVD	1837	D_and_T400-NT2	N	Kept components	NCT
Drug	Simultaneous_dox_trs	D_and_T400	Cell_line.NT2	Plate.99	NUBP1	0.55	0.00880786877047163	pearson	1	Ttest_pvalue	Coefficient_of_eigenassay	SVD_pCMs_drugs	NoPrepr	SVD	12469	D_and_T400-NT2	N	Kept components	NCT
Drug	Simultaneous_dox_trs	D_and_T400	Cell_line.NT2	Plate.99	NUBP2	0.55	0.00838531746039755	pearson	1	Ttest_pvalue	Coefficient_of_eigenassay	SVD_pCMs_drugs	NoPrepr	SVD	12592	D_and_T400-NT2	N	Kept components	NCT
Drug	Simultaneous_dox_trs	D_and_T400	Cell_line.NT2	Plate.99	NUBPL	0.55	0.0400385465037134	pearson	1	Ttest_pvalue	Coefficient_of_eigenassay	SVD_pCMs_drugs	NoPrepr	SVD	5450	D_and_T400-NT2	N	Kept components	NCT
Drug	Simultaneous_dox_trs	D_and_T400	Cell_line.NT2	Plate.99	NUCB1	0.55	0.0135858953383089	pearson	1	Ttest_pvalue	Coefficient_of_eigenassay	SVD_pCMs_drugs	NoPrepr	SVD	11071	D_and_T400-NT2	N	Kept components	NCT
Drug	Simultaneous_dox_trs	D_and_T400	Cell_line.NT2	Plate.99	NUCB2	0.55	0.171339291910283	pearson	1	Ttest_pvalue	Coefficient_of_eigenassay	SVD_pCMs_drugs	NoPrepr	SVD	144	D_and_T400-NT2	N	Kept components	NCT
Drug	Simultaneous_dox_trs	D_and_T400	Cell_line.NT2	Plate.99	NUCKS1	0.55	-0.0144766251890005	pearson	1	Ttest_pvalue	Coefficient_of_eigenassay	SVD_pCMs_drugs	NoPrepr	SVD	10827	D_and_T400-NT2	N	Kept components	NCT
Drug	Simultaneous_dox_trs	D_and_T400	Cell_line.NT2	Plate.99	NUDC	0.55	-0.022991268365299	pearson	1	Ttest_pvalue	Coefficient_of_eigenassay	SVD_pCMs_drugs	NoPrepr	SVD	8736	D_and_T400-NT2	N	Kept components	NCT
Drug	Simultaneous_dox_trs	D_and_T400	Cell_line.NT2	Plate.99	NUDCD1	0.55	0.0296711957907416	pearson	1	Ttest_pvalue	Coefficient_of_eigenassay	SVD_pCMs_drugs	NoPrepr	SVD	7301	D_and_T400-NT2	N	Kept components	NCT
Drug	Simultaneous_dox_trs	D_and_T400	Cell_line.NT2	Plate.99	NUDCD2	0.55	0.00567018331186872	pearson	1	Ttest_pvalue	Coefficient_of_eigenassay	SVD_pCMs_drugs	NoPrepr	SVD	13410	D_and_T400-NT2	N	Kept components	NCT
Drug	Simultaneous_dox_trs	D_and_T400	Cell_line.NT2	Plate.99	NUDCD3	0.55	0.0184167408042133	pearson	1	Ttest_pvalue	Coefficient_of_eigenassay	SVD_pCMs_drugs	NoPrepr	SVD	9817	D_and_T400-NT2	N	Kept components	NCT
Drug	Simultaneous_dox_trs	D_and_T400	Cell_line.NT2	Plate.99	NUDT1	0.55	-0.0205606624774581	pearson	1	Ttest_pvalue	Coefficient_of_eigenassay	SVD_pCMs_drugs	NoPrepr	SVD	9269	D_and_T400-NT2	N	Kept components	NCT
Drug	Simultaneous_dox_trs	D_and_T400	Cell_line.NT2	Plate.99	NUDT10	0.55	-0.0295619253706051	pearson	1	Ttest_pvalue	Coefficient_of_eigenassay	SVD_pCMs_drugs	NoPrepr	SVD	7328	D_and_T400-NT2	N	Kept components	NCT
Drug	Simultaneous_dox_trs	D_and_T400	Cell_line.NT2	Plate.99	NUDT11	0.55	0.0468225132765852	pearson	1	Ttest_pvalue	Coefficient_of_eigenassay	SVD_pCMs_drugs	NoPrepr	SVD	4457	D_and_T400-NT2	N	Kept components	NCT
Drug	Simultaneous_dox_trs	D_and_T400	Cell_line.NT2	Plate.99	NUDT12	0.55	0.0330720270228235	pearson	1	Ttest_pvalue	Coefficient_of_eigenassay	SVD_pCMs_drugs	NoPrepr	SVD	6648	D_and_T400-NT2	N	Kept components	NCT
Drug	Simultaneous_dox_trs	D_and_T400	Cell_line.NT2	Plate.99	NUDT13	0.55	-0.0232690425360232	pearson	1	Ttest_pvalue	Coefficient_of_eigenassay	SVD_pCMs_drugs	NoPrepr	SVD	8670	D_and_T400-NT2	N	Kept components	NCT
Drug	Simultaneous_dox_trs	D_and_T400	Cell_line.NT2	Plate.99	NUDT14	0.55	0.0401878398425263	pearson	1	Ttest_pvalue	Coefficient_of_eigenassay	SVD_pCMs_drugs	NoPrepr	SVD	5432	D_and_T400-NT2	N	Kept components	NCT
Drug	Simultaneous_dox_trs	D_and_T400	Cell_line.NT2	Plate.99	NUDT15	0.55	0.00996908148173302	pearson	1	Ttest_pvalue	Coefficient_of_eigenassay	SVD_pCMs_drugs	NoPrepr	SVD	12126	D_and_T400-NT2	N	Kept components	NCT
Drug	Simultaneous_dox_trs	D_and_T400	Cell_line.NT2	Plate.99	NUDT16	0.55	-0.0100399730362445	pearson	1	Ttest_pvalue	Coefficient_of_eigenassay	SVD_pCMs_drugs	NoPrepr	SVD	12100	D_and_T400-NT2	N	Kept components	NCT
Drug	Simultaneous_dox_trs	D_and_T400	Cell_line.NT2	Plate.99	NUDT16L1	0.55	0.00310485716739504	pearson	1	Ttest_pvalue	Coefficient_of_eigenassay	SVD_pCMs_drugs	NoPrepr	SVD	14225	D_and_T400-NT2	N	Kept components	NCT
Drug	Simultaneous_dox_trs	D_and_T400	Cell_line.NT2	Plate.99	NUDT17	0.55	0.0136775296529695	pearson	1	Ttest_pvalue	Coefficient_of_eigenassay	SVD_pCMs_drugs	NoPrepr	SVD	11047	D_and_T400-NT2	N	Kept components	NCT
Drug	Simultaneous_dox_trs	D_and_T400	Cell_line.NT2	Plate.99	NUDT18	0.55	0.0437807643426475	pearson	1	Ttest_pvalue	Coefficient_of_eigenassay	SVD_pCMs_drugs	NoPrepr	SVD	4882	D_and_T400-NT2	N	Kept components	NCT
Drug	Simultaneous_dox_trs	D_and_T400	Cell_line.NT2	Plate.99	NUDT19	0.55	-0.0114344189183528	pearson	1	Ttest_pvalue	Coefficient_of_eigenassay	SVD_pCMs_drugs	NoPrepr	SVD	11702	D_and_T400-NT2	N	Kept components	NCT
Drug	Simultaneous_dox_trs	D_and_T400	Cell_line.NT2	Plate.99	NUDT2	0.55	-0.0106784379723734	pearson	1	Ttest_pvalue	Coefficient_of_eigenassay	SVD_pCMs_drugs	NoPrepr	SVD	11916	D_and_T400-NT2	N	Kept components	NCT
Drug	Simultaneous_dox_trs	D_and_T400	Cell_line.NT2	Plate.99	NUDT21	0.55	0.0379630689560422	pearson	1	Ttest_pvalue	Coefficient_of_eigenassay	SVD_pCMs_drugs	NoPrepr	SVD	5787	D_and_T400-NT2	N	Kept components	NCT
Drug	Simultaneous_dox_trs	D_and_T400	Cell_line.NT2	Plate.99	NUDT22	0.55	-0.00792726030186253	pearson	1	Ttest_pvalue	Coefficient_of_eigenassay	SVD_pCMs_drugs	NoPrepr	SVD	12728	D_and_T400-NT2	N	Kept components	NCT
Drug	Simultaneous_dox_trs	D_and_T400	Cell_line.NT2	Plate.99	NUDT3	0.55	-0.103891695805964	pearson	1	Ttest_pvalue	Coefficient_of_eigenassay	SVD_pCMs_drugs	NoPrepr	SVD	793	D_and_T400-NT2	N	Kept components	NCT
Drug	Simultaneous_dox_trs	D_and_T400	Cell_line.NT2	Plate.99	NUDT4	0.55	-0.00141368138934491	pearson	1	Ttest_pvalue	Coefficient_of_eigenassay	SVD_pCMs_drugs	NoPrepr	SVD	14812	D_and_T400-NT2	N	Kept components	NCT
Drug	Simultaneous_dox_trs	D_and_T400	Cell_line.NT2	Plate.99	NUDT5	0.55	-0.00921140123742436	pearson	1	Ttest_pvalue	Coefficient_of_eigenassay	SVD_pCMs_drugs	NoPrepr	SVD	12351	D_and_T400-NT2	N	Kept components	NCT
Drug	Simultaneous_dox_trs	D_and_T400	Cell_line.NT2	Plate.99	NUDT6	0.55	-0.0177030870376497	pearson	1	Ttest_pvalue	Coefficient_of_eigenassay	SVD_pCMs_drugs	NoPrepr	SVD	9995	D_and_T400-NT2	N	Kept components	NCT
Drug	Simultaneous_dox_trs	D_and_T400	Cell_line.NT2	Plate.99	NUDT7	0.55	-0.0122222368864064	pearson	1	Ttest_pvalue	Coefficient_of_eigenassay	SVD_pCMs_drugs	NoPrepr	SVD	11462	D_and_T400-NT2	N	Kept components	NCT
Drug	Simultaneous_dox_trs	D_and_T400	Cell_line.NT2	Plate.99	NUDT8	0.55	-0.0164375116039915	pearson	1	Ttest_pvalue	Coefficient_of_eigenassay	SVD_pCMs_drugs	NoPrepr	SVD	10309	D_and_T400-NT2	N	Kept components	NCT
Drug	Simultaneous_dox_trs	D_and_T400	Cell_line.NT2	Plate.99	NUDT9	0.55	0.0287948307645944	pearson	1	Ttest_pvalue	Coefficient_of_eigenassay	SVD_pCMs_drugs	NoPrepr	SVD	7496	D_and_T400-NT2	N	Kept components	NCT
Drug	Simultaneous_dox_trs	D_and_T400	Cell_line.NT2	Plate.99	NUF2	0.55	0.171706990100599	pearson	1	Ttest_pvalue	Coefficient_of_eigenassay	SVD_pCMs_drugs	NoPrepr	SVD	143	D_and_T400-NT2	N	Kept components	NCT
Drug	Simultaneous_dox_trs	D_and_T400	Cell_line.NT2	Plate.99	NUFIP1	0.55	0.0155213644468499	pearson	1	Ttest_pvalue	Coefficient_of_eigenassay	SVD_pCMs_drugs	NoPrepr	SVD	10535	D_and_T400-NT2	N	Kept components	NCT
Drug	Simultaneous_dox_trs	D_and_T400	Cell_line.NT2	Plate.99	NUFIP2	0.55	0.0233375835801191	pearson	1	Ttest_pvalue	Coefficient_of_eigenassay	SVD_pCMs_drugs	NoPrepr	SVD	8653	D_and_T400-NT2	N	Kept components	NCT
Drug	Simultaneous_dox_trs	D_and_T400	Cell_line.NT2	Plate.99	NUMA1	0.55	-0.0379772176116506	pearson	1	Ttest_pvalue	Coefficient_of_eigenassay	SVD_pCMs_drugs	NoPrepr	SVD	5785	D_and_T400-NT2	N	Kept components	NCT
Drug	Simultaneous_dox_trs	D_and_T400	Cell_line.NT2	Plate.99	NUMB	0.55	0.00691211161439975	pearson	1	Ttest_pvalue	Coefficient_of_eigenassay	SVD_pCMs_drugs	NoPrepr	SVD	13014	D_and_T400-NT2	N	Kept components	NCT
Drug	Simultaneous_dox_trs	D_and_T400	Cell_line.NT2	Plate.99	NUMBL	0.55	-0.0235964860757904	pearson	1	Ttest_pvalue	Coefficient_of_eigenassay	SVD_pCMs_drugs	NoPrepr	SVD	8581	D_and_T400-NT2	N	Kept components	NCT
Drug	Simultaneous_dox_trs	D_and_T400	Cell_line.NT2	Plate.99	NUP107	0.55	0.0203892026176979	pearson	1	Ttest_pvalue	Coefficient_of_eigenassay	SVD_pCMs_drugs	NoPrepr	SVD	9321	D_and_T400-NT2	N	Kept components	NCT
Drug	Simultaneous_dox_trs	D_and_T400	Cell_line.NT2	Plate.99	NUP133	0.55	0.0113505243937839	pearson	1	Ttest_pvalue	Coefficient_of_eigenassay	SVD_pCMs_drugs	NoPrepr	SVD	11722	D_and_T400-NT2	N	Kept components	NCT
Drug	Simultaneous_dox_trs	D_and_T400	Cell_line.NT2	Plate.99	NUP153	0.55	0.0461606098617217	pearson	1	Ttest_pvalue	Coefficient_of_eigenassay	SVD_pCMs_drugs	NoPrepr	SVD	4558	D_and_T400-NT2	N	Kept components	NCT
Drug	Simultaneous_dox_trs	D_and_T400	Cell_line.NT2	Plate.99	NUP155	0.55	0.0631102841230777	pearson	1	Ttest_pvalue	Coefficient_of_eigenassay	SVD_pCMs_drugs	NoPrepr	SVD	2707	D_and_T400-NT2	N	Kept components	NCT
Drug	Simultaneous_dox_trs	D_and_T400	Cell_line.NT2	Plate.99	NUP160	0.55	0.0038933760431312	pearson	1	Ttest_pvalue	Coefficient_of_eigenassay	SVD_pCMs_drugs	NoPrepr	SVD	13976	D_and_T400-NT2	N	Kept components	NCT
Drug	Simultaneous_dox_trs	D_and_T400	Cell_line.NT2	Plate.99	NUP188	0.55	0.0388215648592274	pearson	1	Ttest_pvalue	Coefficient_of_eigenassay	SVD_pCMs_drugs	NoPrepr	SVD	5649	D_and_T400-NT2	N	Kept components	NCT
Drug	Simultaneous_dox_trs	D_and_T400	Cell_line.NT2	Plate.99	NUP205	0.55	-0.0319227292604374	pearson	1	Ttest_pvalue	Coefficient_of_eigenassay	SVD_pCMs_drugs	NoPrepr	SVD	6876	D_and_T400-NT2	N	Kept components	NCT
Drug	Simultaneous_dox_trs	D_and_T400	Cell_line.NT2	Plate.99	NUP210	0.55	0.0126454850612441	pearson	1	Ttest_pvalue	Coefficient_of_eigenassay	SVD_pCMs_drugs	NoPrepr	SVD	11352	D_and_T400-NT2	N	Kept components	NCT
Drug	Simultaneous_dox_trs	D_and_T400	Cell_line.NT2	Plate.99	NUP210L	0.55	0.218981251620006	pearson	1	Ttest_pvalue	Coefficient_of_eigenassay	SVD_pCMs_drugs	NoPrepr	SVD	52	D_and_T400-NT2	N	Kept components	NCT
Drug	Simultaneous_dox_trs	D_and_T400	Cell_line.NT2	Plate.99	NUP214	0.55	0.0120289899402909	pearson	1	Ttest_pvalue	Coefficient_of_eigenassay	SVD_pCMs_drugs	NoPrepr	SVD	11520	D_and_T400-NT2	N	Kept components	NCT
Drug	Simultaneous_dox_trs	D_and_T400	Cell_line.NT2	Plate.99	NUP35	0.55	0.0313914699738994	pearson	1	Ttest_pvalue	Coefficient_of_eigenassay	SVD_pCMs_drugs	NoPrepr	SVD	6974	D_and_T400-NT2	N	Kept components	NCT
Drug	Simultaneous_dox_trs	D_and_T400	Cell_line.NT2	Plate.99	NUP37	0.55	-0.0195730456645574	pearson	1	Ttest_pvalue	Coefficient_of_eigenassay	SVD_pCMs_drugs	NoPrepr	SVD	9527	D_and_T400-NT2	N	Kept components	NCT
Drug	Simultaneous_dox_trs	D_and_T400	Cell_line.NT2	Plate.99	NUP43	0.55	-0.00135791735244907	pearson	1	Ttest_pvalue	Coefficient_of_eigenassay	SVD_pCMs_drugs	NoPrepr	SVD	14833	D_and_T400-NT2	N	Kept components	NCT
Drug	Simultaneous_dox_trs	D_and_T400	Cell_line.NT2	Plate.99	NUP50	0.55	0.00231468671010799	pearson	1	Ttest_pvalue	Coefficient_of_eigenassay	SVD_pCMs_drugs	NoPrepr	SVD	14517	D_and_T400-NT2	N	Kept components	NCT
Drug	Simultaneous_dox_trs	D_and_T400	Cell_line.NT2	Plate.99	NUP54	0.55	-0.0297136395397735	pearson	1	Ttest_pvalue	Coefficient_of_eigenassay	SVD_pCMs_drugs	NoPrepr	SVD	7295	D_and_T400-NT2	N	Kept components	NCT
Drug	Simultaneous_dox_trs	D_and_T400	Cell_line.NT2	Plate.99	NUP58	0.55	-0.0361628657557232	pearson	1	Ttest_pvalue	Coefficient_of_eigenassay	SVD_pCMs_drugs	NoPrepr	SVD	6104	D_and_T400-NT2	N	Kept components	NCT
Drug	Simultaneous_dox_trs	D_and_T400	Cell_line.NT2	Plate.99	NUP62	0.55	0.00988400343300942	pearson	1	Ttest_pvalue	Coefficient_of_eigenassay	SVD_pCMs_drugs	NoPrepr	SVD	12150	D_and_T400-NT2	N	Kept components	NCT
Drug	Simultaneous_dox_trs	D_and_T400	Cell_line.NT2	Plate.99	NUP62CL	0.55	-0.0769241229785208	pearson	1	Ttest_pvalue	Coefficient_of_eigenassay	SVD_pCMs_drugs	NoPrepr	SVD	1755	D_and_T400-NT2	N	Kept components	NCT
Drug	Simultaneous_dox_trs	D_and_T400	Cell_line.NT2	Plate.99	NUP85	0.55	-0.0204909863222269	pearson	1	Ttest_pvalue	Coefficient_of_eigenassay	SVD_pCMs_drugs	NoPrepr	SVD	9288	D_and_T400-NT2	N	Kept components	NCT
Drug	Simultaneous_dox_trs	D_and_T400	Cell_line.NT2	Plate.99	NUP88	0.55	0.00108309812229386	pearson	1	Ttest_pvalue	Coefficient_of_eigenassay	SVD_pCMs_drugs	NoPrepr	SVD	14929	D_and_T400-NT2	N	Kept components	NCT
Drug	Simultaneous_dox_trs	D_and_T400	Cell_line.NT2	Plate.99	NUP93	0.55	0.0377716051082244	pearson	1	Ttest_pvalue	Coefficient_of_eigenassay	SVD_pCMs_drugs	NoPrepr	SVD	5822	D_and_T400-NT2	N	Kept components	NCT
Drug	Simultaneous_dox_trs	D_and_T400	Cell_line.NT2	Plate.99	NUP98	0.55	0.00330678140128375	pearson	1	Ttest_pvalue	Coefficient_of_eigenassay	SVD_pCMs_drugs	NoPrepr	SVD	14161	D_and_T400-NT2	N	Kept components	NCT
Drug	Simultaneous_dox_trs	D_and_T400	Cell_line.NT2	Plate.99	NUPL2	0.55	0.0106149185913624	pearson	1	Ttest_pvalue	Coefficient_of_eigenassay	SVD_pCMs_drugs	NoPrepr	SVD	11933	D_and_T400-NT2	N	Kept components	NCT
Drug	Simultaneous_dox_trs	D_and_T400	Cell_line.NT2	Plate.99	NUPR1	0.55	-0.125104898762949	pearson	1	Ttest_pvalue	Coefficient_of_eigenassay	SVD_pCMs_drugs	NoPrepr	SVD	444	D_and_T400-NT2	N	Kept components	NCT
Drug	Simultaneous_dox_trs	D_and_T400	Cell_line.NT2	Plate.99	NUS1	0.55	0.0214351309544497	pearson	1	Ttest_pvalue	Coefficient_of_eigenassay	SVD_pCMs_drugs	NoPrepr	SVD	9079	D_and_T400-NT2	N	Kept components	NCT
Drug	Simultaneous_dox_trs	D_and_T400	Cell_line.NT2	Plate.99	NUSAP1	0.55	0.0986307921132215	pearson	1	Ttest_pvalue	Coefficient_of_eigenassay	SVD_pCMs_drugs	NoPrepr	SVD	906	D_and_T400-NT2	N	Kept components	NCT
Drug	Simultaneous_dox_trs	D_and_T400	Cell_line.NT2	Plate.99	NUTF2	0.55	0.0398282855386156	pearson	1	Ttest_pvalue	Coefficient_of_eigenassay	SVD_pCMs_drugs	NoPrepr	SVD	5486	D_and_T400-NT2	N	Kept components	NCT
Drug	Simultaneous_dox_trs	D_and_T400	Cell_line.NT2	Plate.99	NUTM2A	0.55	0.151593062521583	pearson	1	Ttest_pvalue	Coefficient_of_eigenassay	SVD_pCMs_drugs	NoPrepr	SVD	219	D_and_T400-NT2	N	Kept components	NCT
Drug	Simultaneous_dox_trs	D_and_T400	Cell_line.NT2	Plate.99	NUTM2B	0.55	0.0309035650030457	pearson	1	Ttest_pvalue	Coefficient_of_eigenassay	SVD_pCMs_drugs	NoPrepr	SVD	7060	D_and_T400-NT2	N	Kept components	NCT
Drug	Simultaneous_dox_trs	D_and_T400	Cell_line.NT2	Plate.99	NUTM2G	0.55	0.0843481260589923	pearson	1	Ttest_pvalue	Coefficient_of_eigenassay	SVD_pCMs_drugs	NoPrepr	SVD	1380	D_and_T400-NT2	N	Kept components	NCT
Drug	Simultaneous_dox_trs	D_and_T400	Cell_line.NT2	Plate.99	NVL	0.55	0.0133097308782944	pearson	1	Ttest_pvalue	Coefficient_of_eigenassay	SVD_pCMs_drugs	NoPrepr	SVD	11156	D_and_T400-NT2	N	Kept components	NCT
Drug	Simultaneous_dox_trs	D_and_T400	Cell_line.NT2	Plate.99	NWD1	0.55	0.0082916523304199	pearson	1	Ttest_pvalue	Coefficient_of_eigenassay	SVD_pCMs_drugs	NoPrepr	SVD	12616	D_and_T400-NT2	N	Kept components	NCT
Drug	Simultaneous_dox_trs	D_and_T400	Cell_line.NT2	Plate.99	NWD2	0.55	0.0153461965882518	pearson	1	Ttest_pvalue	Coefficient_of_eigenassay	SVD_pCMs_drugs	NoPrepr	SVD	10593	D_and_T400-NT2	N	Kept components	NCT
Drug	Simultaneous_dox_trs	D_and_T400	Cell_line.NT2	Plate.99	NXF1	0.55	-0.00346956345411408	pearson	1	Ttest_pvalue	Coefficient_of_eigenassay	SVD_pCMs_drugs	NoPrepr	SVD	14102	D_and_T400-NT2	N	Kept components	NCT
Drug	Simultaneous_dox_trs	D_and_T400	Cell_line.NT2	Plate.99	NXN	0.55	0.00971590350796463	pearson	1	Ttest_pvalue	Coefficient_of_eigenassay	SVD_pCMs_drugs	NoPrepr	SVD	12205	D_and_T400-NT2	N	Kept components	NCT
Drug	Simultaneous_dox_trs	D_and_T400	Cell_line.NT2	Plate.99	NXNL2	0.55	-0.0313539934388957	pearson	1	Ttest_pvalue	Coefficient_of_eigenassay	SVD_pCMs_drugs	NoPrepr	SVD	6980	D_and_T400-NT2	N	Kept components	NCT
Drug	Simultaneous_dox_trs	D_and_T400	Cell_line.NT2	Plate.99	NXPE2	0.55	0.037812944893256	pearson	1	Ttest_pvalue	Coefficient_of_eigenassay	SVD_pCMs_drugs	NoPrepr	SVD	5814	D_and_T400-NT2	N	Kept components	NCT
Drug	Simultaneous_dox_trs	D_and_T400	Cell_line.NT2	Plate.99	NXPE3	0.55	0.0257229677689217	pearson	1	Ttest_pvalue	Coefficient_of_eigenassay	SVD_pCMs_drugs	NoPrepr	SVD	8102	D_and_T400-NT2	N	Kept components	NCT
Drug	Simultaneous_dox_trs	D_and_T400	Cell_line.NT2	Plate.99	NXPH1	0.55	0.00123941924834012	pearson	1	Ttest_pvalue	Coefficient_of_eigenassay	SVD_pCMs_drugs	NoPrepr	SVD	14869	D_and_T400-NT2	N	Kept components	NCT
Drug	Simultaneous_dox_trs	D_and_T400	Cell_line.NT2	Plate.99	NXPH2	0.55	-0.00152628389980007	pearson	1	Ttest_pvalue	Coefficient_of_eigenassay	SVD_pCMs_drugs	NoPrepr	SVD	14769	D_and_T400-NT2	N	Kept components	NCT
Drug	Simultaneous_dox_trs	D_and_T400	Cell_line.NT2	Plate.99	NXPH3	0.55	-0.0106057915249792	pearson	1	Ttest_pvalue	Coefficient_of_eigenassay	SVD_pCMs_drugs	NoPrepr	SVD	11938	D_and_T400-NT2	N	Kept components	NCT
Drug	Simultaneous_dox_trs	D_and_T400	Cell_line.NT2	Plate.99	NXPH4	0.55	-0.0645462462698547	pearson	1	Ttest_pvalue	Coefficient_of_eigenassay	SVD_pCMs_drugs	NoPrepr	SVD	2591	D_and_T400-NT2	N	Kept components	NCT
Drug	Simultaneous_dox_trs	D_and_T400	Cell_line.NT2	Plate.99	NXT1	0.55	-0.0653445468175257	pearson	1	Ttest_pvalue	Coefficient_of_eigenassay	SVD_pCMs_drugs	NoPrepr	SVD	2523	D_and_T400-NT2	N	Kept components	NCT
Drug	Simultaneous_dox_trs	D_and_T400	Cell_line.NT2	Plate.99	NXT2	0.55	-0.0796290742518565	pearson	1	Ttest_pvalue	Coefficient_of_eigenassay	SVD_pCMs_drugs	NoPrepr	SVD	1602	D_and_T400-NT2	N	Kept components	NCT
Drug	Simultaneous_dox_trs	D_and_T400	Cell_line.NT2	Plate.99	NYAP1	0.55	-0.0556317739935573	pearson	1	Ttest_pvalue	Coefficient_of_eigenassay	SVD_pCMs_drugs	NoPrepr	SVD	3414	D_and_T400-NT2	N	Kept components	NCT
Drug	Simultaneous_dox_trs	D_and_T400	Cell_line.NT2	Plate.99	NYAP2	0.55	0.0084039920761231	pearson	1	Ttest_pvalue	Coefficient_of_eigenassay	SVD_pCMs_drugs	NoPrepr	SVD	12580	D_and_T400-NT2	N	Kept components	NCT
Drug	Simultaneous_dox_trs	D_and_T400	Cell_line.NT2	Plate.99	NYNRIN	0.55	0.000663847090476795	pearson	1	Ttest_pvalue	Coefficient_of_eigenassay	SVD_pCMs_drugs	NoPrepr	SVD	15082	D_and_T400-NT2	N	Kept components	NCT
Drug	Simultaneous_dox_trs	D_and_T400	Cell_line.NT2	Plate.99	OAF	0.55	-0.102896074560837	pearson	1	Ttest_pvalue	Coefficient_of_eigenassay	SVD_pCMs_drugs	NoPrepr	SVD	812	D_and_T400-NT2	N	Kept components	NCT
Drug	Simultaneous_dox_trs	D_and_T400	Cell_line.NT2	Plate.99	OARD1	0.55	-0.00826614310366547	pearson	1	Ttest_pvalue	Coefficient_of_eigenassay	SVD_pCMs_drugs	NoPrepr	SVD	12622	D_and_T400-NT2	N	Kept components	NCT
Drug	Simultaneous_dox_trs	D_and_T400	Cell_line.NT2	Plate.99	OAS1	0.55	-0.00619444988445598	pearson	1	Ttest_pvalue	Coefficient_of_eigenassay	SVD_pCMs_drugs	NoPrepr	SVD	13235	D_and_T400-NT2	N	Kept components	NCT
Drug	Simultaneous_dox_trs	D_and_T400	Cell_line.NT2	Plate.99	OAS2	0.55	-0.0632334709161722	pearson	1	Ttest_pvalue	Coefficient_of_eigenassay	SVD_pCMs_drugs	NoPrepr	SVD	2697	D_and_T400-NT2	N	Kept components	NCT
Drug	Simultaneous_dox_trs	D_and_T400	Cell_line.NT2	Plate.99	OAS3	0.55	-0.000773002078041967	pearson	1	Ttest_pvalue	Coefficient_of_eigenassay	SVD_pCMs_drugs	NoPrepr	SVD	15044	D_and_T400-NT2	N	Kept components	NCT
Drug	Simultaneous_dox_trs	D_and_T400	Cell_line.NT2	Plate.99	OAT	0.55	0.0586345710100768	pearson	1	Ttest_pvalue	Coefficient_of_eigenassay	SVD_pCMs_drugs	NoPrepr	SVD	3100	D_and_T400-NT2	N	Kept components	NCT
Drug	Simultaneous_dox_trs	D_and_T400	Cell_line.NT2	Plate.99	OAZ1	0.55	-0.0383884471624511	pearson	1	Ttest_pvalue	Coefficient_of_eigenassay	SVD_pCMs_drugs	NoPrepr	SVD	5712	D_and_T400-NT2	N	Kept components	NCT
Drug	Simultaneous_dox_trs	D_and_T400	Cell_line.NT2	Plate.99	OAZ2	0.55	0.0113128447652892	pearson	1	Ttest_pvalue	Coefficient_of_eigenassay	SVD_pCMs_drugs	NoPrepr	SVD	11742	D_and_T400-NT2	N	Kept components	NCT
Drug	Simultaneous_dox_trs	D_and_T400	Cell_line.NT2	Plate.99	OAZ3	0.55	-0.0125043488175537	pearson	1	Ttest_pvalue	Coefficient_of_eigenassay	SVD_pCMs_drugs	NoPrepr	SVD	11388	D_and_T400-NT2	N	Kept components	NCT
Drug	Simultaneous_dox_trs	D_and_T400	Cell_line.NT2	Plate.99	OBSCN	0.55	-0.0372341247650234	pearson	1	Ttest_pvalue	Coefficient_of_eigenassay	SVD_pCMs_drugs	NoPrepr	SVD	5915	D_and_T400-NT2	N	Kept components	NCT
Drug	Simultaneous_dox_trs	D_and_T400	Cell_line.NT2	Plate.99	OBSL1	0.55	-0.0237953541462725	pearson	1	Ttest_pvalue	Coefficient_of_eigenassay	SVD_pCMs_drugs	NoPrepr	SVD	8531	D_and_T400-NT2	N	Kept components	NCT
Drug	Simultaneous_dox_trs	D_and_T400	Cell_line.NT2	Plate.99	OCA2	0.55	-0.000994256910460195	pearson	1	Ttest_pvalue	Coefficient_of_eigenassay	SVD_pCMs_drugs	NoPrepr	SVD	14968	D_and_T400-NT2	N	Kept components	NCT
Drug	Simultaneous_dox_trs	D_and_T400	Cell_line.NT2	Plate.99	OCEL1	0.55	0.0302043294284631	pearson	1	Ttest_pvalue	Coefficient_of_eigenassay	SVD_pCMs_drugs	NoPrepr	SVD	7194	D_and_T400-NT2	N	Kept components	NCT
Drug	Simultaneous_dox_trs	D_and_T400	Cell_line.NT2	Plate.99	OCIAD1	0.55	-0.00332151782545508	pearson	1	Ttest_pvalue	Coefficient_of_eigenassay	SVD_pCMs_drugs	NoPrepr	SVD	14155	D_and_T400-NT2	N	Kept components	NCT
Drug	Simultaneous_dox_trs	D_and_T400	Cell_line.NT2	Plate.99	OCIAD2	0.55	-0.0218542016809127	pearson	1	Ttest_pvalue	Coefficient_of_eigenassay	SVD_pCMs_drugs	NoPrepr	SVD	8970	D_and_T400-NT2	N	Kept components	NCT
Drug	Simultaneous_dox_trs	D_and_T400	Cell_line.NT2	Plate.99	OCLM	0.55	-0.0185868430716269	pearson	1	Ttest_pvalue	Coefficient_of_eigenassay	SVD_pCMs_drugs	NoPrepr	SVD	9761	D_and_T400-NT2	N	Kept components	NCT
Drug	Simultaneous_dox_trs	D_and_T400	Cell_line.NT2	Plate.99	OCRL	0.55	-0.0704580859560826	pearson	1	Ttest_pvalue	Coefficient_of_eigenassay	SVD_pCMs_drugs	NoPrepr	SVD	2143	D_and_T400-NT2	N	Kept components	NCT
Drug	Simultaneous_dox_trs	D_and_T400	Cell_line.NT2	Plate.99	ODAM	0.55	0.0712773978064798	pearson	1	Ttest_pvalue	Coefficient_of_eigenassay	SVD_pCMs_drugs	NoPrepr	SVD	2084	D_and_T400-NT2	N	Kept components	NCT
Drug	Simultaneous_dox_trs	D_and_T400	Cell_line.NT2	Plate.99	ODC1	0.55	0.0223710282368464	pearson	1	Ttest_pvalue	Coefficient_of_eigenassay	SVD_pCMs_drugs	NoPrepr	SVD	8863	D_and_T400-NT2	N	Kept components	NCT
Drug	Simultaneous_dox_trs	D_and_T400	Cell_line.NT2	Plate.99	ODF2	0.55	-0.00648724461530243	pearson	1	Ttest_pvalue	Coefficient_of_eigenassay	SVD_pCMs_drugs	NoPrepr	SVD	13155	D_and_T400-NT2	N	Kept components	NCT
Drug	Simultaneous_dox_trs	D_and_T400	Cell_line.NT2	Plate.99	ODF2L	0.55	0.0252638460605707	pearson	1	Ttest_pvalue	Coefficient_of_eigenassay	SVD_pCMs_drugs	NoPrepr	SVD	8214	D_and_T400-NT2	N	Kept components	NCT
Drug	Simultaneous_dox_trs	D_and_T400	Cell_line.NT2	Plate.99	ODF3B	0.55	-0.042059084706321	pearson	1	Ttest_pvalue	Coefficient_of_eigenassay	SVD_pCMs_drugs	NoPrepr	SVD	5147	D_and_T400-NT2	N	Kept components	NCT
Drug	Simultaneous_dox_trs	D_and_T400	Cell_line.NT2	Plate.99	ODF3L2	0.55	0.0256571926510582	pearson	1	Ttest_pvalue	Coefficient_of_eigenassay	SVD_pCMs_drugs	NoPrepr	SVD	8120	D_and_T400-NT2	N	Kept components	NCT
Drug	Simultaneous_dox_trs	D_and_T400	Cell_line.NT2	Plate.99	ODR4	0.55	0.0548911449943934	pearson	1	Ttest_pvalue	Coefficient_of_eigenassay	SVD_pCMs_drugs	NoPrepr	SVD	3497	D_and_T400-NT2	N	Kept components	NCT
Drug	Simultaneous_dox_trs	D_and_T400	Cell_line.NT2	Plate.99	OFD1	0.55	0.00342129394172692	pearson	1	Ttest_pvalue	Coefficient_of_eigenassay	SVD_pCMs_drugs	NoPrepr	SVD	14120	D_and_T400-NT2	N	Kept components	NCT
Drug	Simultaneous_dox_trs	D_and_T400	Cell_line.NT2	Plate.99	OGA	0.55	-0.00534278018732214	pearson	1	Ttest_pvalue	Coefficient_of_eigenassay	SVD_pCMs_drugs	NoPrepr	SVD	13514	D_and_T400-NT2	N	Kept components	NCT
Drug	Simultaneous_dox_trs	D_and_T400	Cell_line.NT2	Plate.99	OGDH	0.55	0.0532775357743707	pearson	1	Ttest_pvalue	Coefficient_of_eigenassay	SVD_pCMs_drugs	NoPrepr	SVD	3689	D_and_T400-NT2	N	Kept components	NCT
Drug	Simultaneous_dox_trs	D_and_T400	Cell_line.NT2	Plate.99	OGDHL	0.55	0.0301212742247209	pearson	1	Ttest_pvalue	Coefficient_of_eigenassay	SVD_pCMs_drugs	NoPrepr	SVD	7206	D_and_T400-NT2	N	Kept components	NCT
Drug	Simultaneous_dox_trs	D_and_T400	Cell_line.NT2	Plate.99	OGFOD1	0.55	-0.0464761635592947	pearson	1	Ttest_pvalue	Coefficient_of_eigenassay	SVD_pCMs_drugs	NoPrepr	SVD	4499	D_and_T400-NT2	N	Kept components	NCT
Drug	Simultaneous_dox_trs	D_and_T400	Cell_line.NT2	Plate.99	OGFOD2	0.55	0.0297799422432769	pearson	1	Ttest_pvalue	Coefficient_of_eigenassay	SVD_pCMs_drugs	NoPrepr	SVD	7281	D_and_T400-NT2	N	Kept components	NCT
Drug	Simultaneous_dox_trs	D_and_T400	Cell_line.NT2	Plate.99	OGFOD3	0.55	-0.0451841090381108	pearson	1	Ttest_pvalue	Coefficient_of_eigenassay	SVD_pCMs_drugs	NoPrepr	SVD	4686	D_and_T400-NT2	N	Kept components	NCT
Drug	Simultaneous_dox_trs	D_and_T400	Cell_line.NT2	Plate.99	OGFR	0.55	-0.00930512097628392	pearson	1	Ttest_pvalue	Coefficient_of_eigenassay	SVD_pCMs_drugs	NoPrepr	SVD	12326	D_and_T400-NT2	N	Kept components	NCT
Drug	Simultaneous_dox_trs	D_and_T400	Cell_line.NT2	Plate.99	OGFRL1	0.55	-0.0875215254785145	pearson	1	Ttest_pvalue	Coefficient_of_eigenassay	SVD_pCMs_drugs	NoPrepr	SVD	1265	D_and_T400-NT2	N	Kept components	NCT
Drug	Simultaneous_dox_trs	D_and_T400	Cell_line.NT2	Plate.99	OGG1	0.55	0.0687694633762869	pearson	1	Ttest_pvalue	Coefficient_of_eigenassay	SVD_pCMs_drugs	NoPrepr	SVD	2273	D_and_T400-NT2	N	Kept components	NCT
Drug	Simultaneous_dox_trs	D_and_T400	Cell_line.NT2	Plate.99	OGN	0.55	0.0838695599920152	pearson	1	Ttest_pvalue	Coefficient_of_eigenassay	SVD_pCMs_drugs	NoPrepr	SVD	1398	D_and_T400-NT2	N	Kept components	NCT
Drug	Simultaneous_dox_trs	D_and_T400	Cell_line.NT2	Plate.99	OGT	0.55	-0.0127134169427168	pearson	1	Ttest_pvalue	Coefficient_of_eigenassay	SVD_pCMs_drugs	NoPrepr	SVD	11338	D_and_T400-NT2	N	Kept components	NCT
Drug	Simultaneous_dox_trs	D_and_T400	Cell_line.NT2	Plate.99	OIP5	0.55	0.0512468396131845	pearson	1	Ttest_pvalue	Coefficient_of_eigenassay	SVD_pCMs_drugs	NoPrepr	SVD	3937	D_and_T400-NT2	N	Kept components	NCT
Drug	Simultaneous_dox_trs	D_and_T400	Cell_line.NT2	Plate.99	OIT3	0.55	0.0322583188922943	pearson	1	Ttest_pvalue	Coefficient_of_eigenassay	SVD_pCMs_drugs	NoPrepr	SVD	6803	D_and_T400-NT2	N	Kept components	NCT
Drug	Simultaneous_dox_trs	D_and_T400	Cell_line.NT2	Plate.99	OLA1	0.55	0.0566166182009409	pearson	1	Ttest_pvalue	Coefficient_of_eigenassay	SVD_pCMs_drugs	NoPrepr	SVD	3311	D_and_T400-NT2	N	Kept components	NCT
Drug	Simultaneous_dox_trs	D_and_T400	Cell_line.NT2	Plate.99	OLFM1	0.55	-0.0833827603462138	pearson	1	Ttest_pvalue	Coefficient_of_eigenassay	SVD_pCMs_drugs	NoPrepr	SVD	1422	D_and_T400-NT2	N	Kept components	NCT
Drug	Simultaneous_dox_trs	D_and_T400	Cell_line.NT2	Plate.99	OLFM2	0.55	0.120180410908051	pearson	1	Ttest_pvalue	Coefficient_of_eigenassay	SVD_pCMs_drugs	NoPrepr	SVD	509	D_and_T400-NT2	N	Kept components	NCT
Drug	Simultaneous_dox_trs	D_and_T400	Cell_line.NT2	Plate.99	OLFM3	0.55	-0.000792627594928198	pearson	1	Ttest_pvalue	Coefficient_of_eigenassay	SVD_pCMs_drugs	NoPrepr	SVD	15036	D_and_T400-NT2	N	Kept components	NCT
Drug	Simultaneous_dox_trs	D_and_T400	Cell_line.NT2	Plate.99	OLFM4	0.55	0.00104830178033067	pearson	1	Ttest_pvalue	Coefficient_of_eigenassay	SVD_pCMs_drugs	NoPrepr	SVD	14940	D_and_T400-NT2	N	Kept components	NCT
Drug	Simultaneous_dox_trs	D_and_T400	Cell_line.NT2	Plate.99	OLFML1	0.55	0.0024347963283438	pearson	1	Ttest_pvalue	Coefficient_of_eigenassay	SVD_pCMs_drugs	NoPrepr	SVD	14473	D_and_T400-NT2	N	Kept components	NCT
Drug	Simultaneous_dox_trs	D_and_T400	Cell_line.NT2	Plate.99	OLFML2A	0.55	0.0285243440336145	pearson	1	Ttest_pvalue	Coefficient_of_eigenassay	SVD_pCMs_drugs	NoPrepr	SVD	7548	D_and_T400-NT2	N	Kept components	NCT
Drug	Simultaneous_dox_trs	D_and_T400	Cell_line.NT2	Plate.99	OLFML2B	0.55	0.0347775332381803	pearson	1	Ttest_pvalue	Coefficient_of_eigenassay	SVD_pCMs_drugs	NoPrepr	SVD	6336	D_and_T400-NT2	N	Kept components	NCT
Drug	Simultaneous_dox_trs	D_and_T400	Cell_line.NT2	Plate.99	OLFML3	0.55	0.0151934188920463	pearson	1	Ttest_pvalue	Coefficient_of_eigenassay	SVD_pCMs_drugs	NoPrepr	SVD	10630	D_and_T400-NT2	N	Kept components	NCT
Drug	Simultaneous_dox_trs	D_and_T400	Cell_line.NT2	Plate.99	OLIG1	0.55	-0.00682736677055281	pearson	1	Ttest_pvalue	Coefficient_of_eigenassay	SVD_pCMs_drugs	NoPrepr	SVD	13040	D_and_T400-NT2	N	Kept components	NCT
Drug	Simultaneous_dox_trs	D_and_T400	Cell_line.NT2	Plate.99	OLIG2	0.55	-0.00760710600158546	pearson	1	Ttest_pvalue	Coefficient_of_eigenassay	SVD_pCMs_drugs	NoPrepr	SVD	12822	D_and_T400-NT2	N	Kept components	NCT
Drug	Simultaneous_dox_trs	D_and_T400	Cell_line.NT2	Plate.99	OLIG3	0.55	-0.000401045223476869	pearson	1	Ttest_pvalue	Coefficient_of_eigenassay	SVD_pCMs_drugs	NoPrepr	SVD	15188	D_and_T400-NT2	N	Kept components	NCT
Drug	Simultaneous_dox_trs	D_and_T400	Cell_line.NT2	Plate.99	OLR1	0.55	0.0331601744220113	pearson	1	Ttest_pvalue	Coefficient_of_eigenassay	SVD_pCMs_drugs	NoPrepr	SVD	6636	D_and_T400-NT2	N	Kept components	NCT
Drug	Simultaneous_dox_trs	D_and_T400	Cell_line.NT2	Plate.99	OMA1	0.55	-0.0391410654605562	pearson	1	Ttest_pvalue	Coefficient_of_eigenassay	SVD_pCMs_drugs	NoPrepr	SVD	5601	D_and_T400-NT2	N	Kept components	NCT
Drug	Simultaneous_dox_trs	D_and_T400	Cell_line.NT2	Plate.99	OMD	0.55	0.0741297318975399	pearson	1	Ttest_pvalue	Coefficient_of_eigenassay	SVD_pCMs_drugs	NoPrepr	SVD	1910	D_and_T400-NT2	N	Kept components	NCT
Drug	Simultaneous_dox_trs	D_and_T400	Cell_line.NT2	Plate.99	OMG	0.55	-0.10265186166973	pearson	1	Ttest_pvalue	Coefficient_of_eigenassay	SVD_pCMs_drugs	NoPrepr	SVD	822	D_and_T400-NT2	N	Kept components	NCT
Drug	Simultaneous_dox_trs	D_and_T400	Cell_line.NT2	Plate.99	ONECUT1	0.55	0.00236381262249875	pearson	1	Ttest_pvalue	Coefficient_of_eigenassay	SVD_pCMs_drugs	NoPrepr	SVD	14501	D_and_T400-NT2	N	Kept components	NCT
Drug	Simultaneous_dox_trs	D_and_T400	Cell_line.NT2	Plate.99	ONECUT2	0.55	0.0113370515459154	pearson	1	Ttest_pvalue	Coefficient_of_eigenassay	SVD_pCMs_drugs	NoPrepr	SVD	11731	D_and_T400-NT2	N	Kept components	NCT
Drug	Simultaneous_dox_trs	D_and_T400	Cell_line.NT2	Plate.99	OPA1	0.55	-0.00279674495572161	pearson	1	Ttest_pvalue	Coefficient_of_eigenassay	SVD_pCMs_drugs	NoPrepr	SVD	14335	D_and_T400-NT2	N	Kept components	NCT
Drug	Simultaneous_dox_trs	D_and_T400	Cell_line.NT2	Plate.99	OPA3	0.55	-0.0444205422556371	pearson	1	Ttest_pvalue	Coefficient_of_eigenassay	SVD_pCMs_drugs	NoPrepr	SVD	4798	D_and_T400-NT2	N	Kept components	NCT
Drug	Simultaneous_dox_trs	D_and_T400	Cell_line.NT2	Plate.99	OPCML	0.55	0.143839009964802	pearson	1	Ttest_pvalue	Coefficient_of_eigenassay	SVD_pCMs_drugs	NoPrepr	SVD	276	D_and_T400-NT2	N	Kept components	NCT
Drug	Simultaneous_dox_trs	D_and_T400	Cell_line.NT2	Plate.99	OPHN1	0.55	0.00509383552629078	pearson	1	Ttest_pvalue	Coefficient_of_eigenassay	SVD_pCMs_drugs	NoPrepr	SVD	13592	D_and_T400-NT2	N	Kept components	NCT
Drug	Simultaneous_dox_trs	D_and_T400	Cell_line.NT2	Plate.99	OPLAH	0.55	-0.0267851483197851	pearson	1	Ttest_pvalue	Coefficient_of_eigenassay	SVD_pCMs_drugs	NoPrepr	SVD	7887	D_and_T400-NT2	N	Kept components	NCT
Drug	Simultaneous_dox_trs	D_and_T400	Cell_line.NT2	Plate.99	OPN1SW	0.55	0.0189139948150289	pearson	1	Ttest_pvalue	Coefficient_of_eigenassay	SVD_pCMs_drugs	NoPrepr	SVD	9705	D_and_T400-NT2	N	Kept components	NCT
Drug	Simultaneous_dox_trs	D_and_T400	Cell_line.NT2	Plate.99	OPN3	0.55	0.0347696697833085	pearson	1	Ttest_pvalue	Coefficient_of_eigenassay	SVD_pCMs_drugs	NoPrepr	SVD	6339	D_and_T400-NT2	N	Kept components	NCT
Drug	Simultaneous_dox_trs	D_and_T400	Cell_line.NT2	Plate.99	OPN4	0.55	-0.0203429088669156	pearson	1	Ttest_pvalue	Coefficient_of_eigenassay	SVD_pCMs_drugs	NoPrepr	SVD	9337	D_and_T400-NT2	N	Kept components	NCT
Drug	Simultaneous_dox_trs	D_and_T400	Cell_line.NT2	Plate.99	OPRK1	0.55	0.0199829882282848	pearson	1	Ttest_pvalue	Coefficient_of_eigenassay	SVD_pCMs_drugs	NoPrepr	SVD	9437	D_and_T400-NT2	N	Kept components	NCT
Drug	Simultaneous_dox_trs	D_and_T400	Cell_line.NT2	Plate.99	OPRL1	0.55	0.0468380399683159	pearson	1	Ttest_pvalue	Coefficient_of_eigenassay	SVD_pCMs_drugs	NoPrepr	SVD	4453	D_and_T400-NT2	N	Kept components	NCT
Drug	Simultaneous_dox_trs	D_and_T400	Cell_line.NT2	Plate.99	OPRM1	0.55	0.0142896404454751	pearson	1	Ttest_pvalue	Coefficient_of_eigenassay	SVD_pCMs_drugs	NoPrepr	SVD	10887	D_and_T400-NT2	N	Kept components	NCT
Drug	Simultaneous_dox_trs	D_and_T400	Cell_line.NT2	Plate.99	OPTN	0.55	-0.0315322733514735	pearson	1	Ttest_pvalue	Coefficient_of_eigenassay	SVD_pCMs_drugs	NoPrepr	SVD	6951	D_and_T400-NT2	N	Kept components	NCT
Drug	Simultaneous_dox_trs	D_and_T400	Cell_line.NT2	Plate.99	OR10AD1	0.55	0.0344467710704134	pearson	1	Ttest_pvalue	Coefficient_of_eigenassay	SVD_pCMs_drugs	NoPrepr	SVD	6410	D_and_T400-NT2	N	Kept components	NCT
Drug	Simultaneous_dox_trs	D_and_T400	Cell_line.NT2	Plate.99	OR13D1	0.55	-0.00207430266401995	pearson	1	Ttest_pvalue	Coefficient_of_eigenassay	SVD_pCMs_drugs	NoPrepr	SVD	14606	D_and_T400-NT2	N	Kept components	NCT
Drug	Simultaneous_dox_trs	D_and_T400	Cell_line.NT2	Plate.99	OR13H1	0.55	0.0556044971511809	pearson	1	Ttest_pvalue	Coefficient_of_eigenassay	SVD_pCMs_drugs	NoPrepr	SVD	3419	D_and_T400-NT2	N	Kept components	NCT
Drug	Simultaneous_dox_trs	D_and_T400	Cell_line.NT2	Plate.99	OR1F1	0.55	0.0124580339609141	pearson	1	Ttest_pvalue	Coefficient_of_eigenassay	SVD_pCMs_drugs	NoPrepr	SVD	11400	D_and_T400-NT2	N	Kept components	NCT
Drug	Simultaneous_dox_trs	D_and_T400	Cell_line.NT2	Plate.99	OR2B2	0.55	0.109027761555721	pearson	1	Ttest_pvalue	Coefficient_of_eigenassay	SVD_pCMs_drugs	NoPrepr	SVD	689	D_and_T400-NT2	N	Kept components	NCT
Drug	Simultaneous_dox_trs	D_and_T400	Cell_line.NT2	Plate.99	OR2B6	0.55	-0.0544311798299749	pearson	1	Ttest_pvalue	Coefficient_of_eigenassay	SVD_pCMs_drugs	NoPrepr	SVD	3548	D_and_T400-NT2	N	Kept components	NCT
Drug	Simultaneous_dox_trs	D_and_T400	Cell_line.NT2	Plate.99	OR2T8	0.55	0.00160689593990032	pearson	1	Ttest_pvalue	Coefficient_of_eigenassay	SVD_pCMs_drugs	NoPrepr	SVD	14749	D_and_T400-NT2	N	Kept components	NCT
Drug	Simultaneous_dox_trs	D_and_T400	Cell_line.NT2	Plate.99	OR2W3	0.55	0.0231134405947418	pearson	1	Ttest_pvalue	Coefficient_of_eigenassay	SVD_pCMs_drugs	NoPrepr	SVD	8709	D_and_T400-NT2	N	Kept components	NCT
Drug	Simultaneous_dox_trs	D_and_T400	Cell_line.NT2	Plate.99	OR51E2	0.55	-0.00412301807514098	pearson	1	Ttest_pvalue	Coefficient_of_eigenassay	SVD_pCMs_drugs	NoPrepr	SVD	13893	D_and_T400-NT2	N	Kept components	NCT
Drug	Simultaneous_dox_trs	D_and_T400	Cell_line.NT2	Plate.99	OR51Q1	0.55	0.0156398172935134	pearson	1	Ttest_pvalue	Coefficient_of_eigenassay	SVD_pCMs_drugs	NoPrepr	SVD	10513	D_and_T400-NT2	N	Kept components	NCT
Drug	Simultaneous_dox_trs	D_and_T400	Cell_line.NT2	Plate.99	OR52B6	0.55	0.0647600166855418	pearson	1	Ttest_pvalue	Coefficient_of_eigenassay	SVD_pCMs_drugs	NoPrepr	SVD	2570	D_and_T400-NT2	N	Kept components	NCT
Drug	Simultaneous_dox_trs	D_and_T400	Cell_line.NT2	Plate.99	OR52D1	0.55	0.015490151595192	pearson	1	Ttest_pvalue	Coefficient_of_eigenassay	SVD_pCMs_drugs	NoPrepr	SVD	10546	D_and_T400-NT2	N	Kept components	NCT
Drug	Simultaneous_dox_trs	D_and_T400	Cell_line.NT2	Plate.99	ORAI1	0.55	0.0544198829661418	pearson	1	Ttest_pvalue	Coefficient_of_eigenassay	SVD_pCMs_drugs	NoPrepr	SVD	3549	D_and_T400-NT2	N	Kept components	NCT
Drug	Simultaneous_dox_trs	D_and_T400	Cell_line.NT2	Plate.99	ORAI2	0.55	0.0416251575547867	pearson	1	Ttest_pvalue	Coefficient_of_eigenassay	SVD_pCMs_drugs	NoPrepr	SVD	5216	D_and_T400-NT2	N	Kept components	NCT
Drug	Simultaneous_dox_trs	D_and_T400	Cell_line.NT2	Plate.99	ORAI3	0.55	0.0461035821030049	pearson	1	Ttest_pvalue	Coefficient_of_eigenassay	SVD_pCMs_drugs	NoPrepr	SVD	4567	D_and_T400-NT2	N	Kept components	NCT
Drug	Simultaneous_dox_trs	D_and_T400	Cell_line.NT2	Plate.99	ORC1	0.55	-0.0817365386328576	pearson	1	Ttest_pvalue	Coefficient_of_eigenassay	SVD_pCMs_drugs	NoPrepr	SVD	1493	D_and_T400-NT2	N	Kept components	NCT
Drug	Simultaneous_dox_trs	D_and_T400	Cell_line.NT2	Plate.99	ORC2	0.55	0.0404211586720286	pearson	1	Ttest_pvalue	Coefficient_of_eigenassay	SVD_pCMs_drugs	NoPrepr	SVD	5406	D_and_T400-NT2	N	Kept components	NCT
Drug	Simultaneous_dox_trs	D_and_T400	Cell_line.NT2	Plate.99	ORC3	0.55	-0.0225091705086534	pearson	1	Ttest_pvalue	Coefficient_of_eigenassay	SVD_pCMs_drugs	NoPrepr	SVD	8830	D_and_T400-NT2	N	Kept components	NCT
Drug	Simultaneous_dox_trs	D_and_T400	Cell_line.NT2	Plate.99	ORC4	0.55	-0.00829332957052966	pearson	1	Ttest_pvalue	Coefficient_of_eigenassay	SVD_pCMs_drugs	NoPrepr	SVD	12615	D_and_T400-NT2	N	Kept components	NCT
Drug	Simultaneous_dox_trs	D_and_T400	Cell_line.NT2	Plate.99	ORC5	0.55	-0.0658270992135408	pearson	1	Ttest_pvalue	Coefficient_of_eigenassay	SVD_pCMs_drugs	NoPrepr	SVD	2474	D_and_T400-NT2	N	Kept components	NCT
Drug	Simultaneous_dox_trs	D_and_T400	Cell_line.NT2	Plate.99	ORC6	0.55	-0.0841448209237026	pearson	1	Ttest_pvalue	Coefficient_of_eigenassay	SVD_pCMs_drugs	NoPrepr	SVD	1386	D_and_T400-NT2	N	Kept components	NCT
Drug	Simultaneous_dox_trs	D_and_T400	Cell_line.NT2	Plate.99	ORMDL1	0.55	-0.0442334571627939	pearson	1	Ttest_pvalue	Coefficient_of_eigenassay	SVD_pCMs_drugs	NoPrepr	SVD	4824	D_and_T400-NT2	N	Kept components	NCT
Drug	Simultaneous_dox_trs	D_and_T400	Cell_line.NT2	Plate.99	ORMDL2	0.55	-0.0277617471058014	pearson	1	Ttest_pvalue	Coefficient_of_eigenassay	SVD_pCMs_drugs	NoPrepr	SVD	7692	D_and_T400-NT2	N	Kept components	NCT
Drug	Simultaneous_dox_trs	D_and_T400	Cell_line.NT2	Plate.99	ORMDL3	0.55	-0.0406320688779314	pearson	1	Ttest_pvalue	Coefficient_of_eigenassay	SVD_pCMs_drugs	NoPrepr	SVD	5378	D_and_T400-NT2	N	Kept components	NCT
Drug	Simultaneous_dox_trs	D_and_T400	Cell_line.NT2	Plate.99	OS9	0.55	-0.0327066493231606	pearson	1	Ttest_pvalue	Coefficient_of_eigenassay	SVD_pCMs_drugs	NoPrepr	SVD	6716	D_and_T400-NT2	N	Kept components	NCT
Drug	Simultaneous_dox_trs	D_and_T400	Cell_line.NT2	Plate.99	OSBP	0.55	-0.0372749256033997	pearson	1	Ttest_pvalue	Coefficient_of_eigenassay	SVD_pCMs_drugs	NoPrepr	SVD	5908	D_and_T400-NT2	N	Kept components	NCT
Drug	Simultaneous_dox_trs	D_and_T400	Cell_line.NT2	Plate.99	OSBP2	0.55	-0.0201231669395566	pearson	1	Ttest_pvalue	Coefficient_of_eigenassay	SVD_pCMs_drugs	NoPrepr	SVD	9395	D_and_T400-NT2	N	Kept components	NCT
Drug	Simultaneous_dox_trs	D_and_T400	Cell_line.NT2	Plate.99	OSBPL10	0.55	-0.0433456004267973	pearson	1	Ttest_pvalue	Coefficient_of_eigenassay	SVD_pCMs_drugs	NoPrepr	SVD	4951	D_and_T400-NT2	N	Kept components	NCT
Drug	Simultaneous_dox_trs	D_and_T400	Cell_line.NT2	Plate.99	OSBPL11	0.55	-0.0458235561534933	pearson	1	Ttest_pvalue	Coefficient_of_eigenassay	SVD_pCMs_drugs	NoPrepr	SVD	4603	D_and_T400-NT2	N	Kept components	NCT
Drug	Simultaneous_dox_trs	D_and_T400	Cell_line.NT2	Plate.99	OSBPL1A	0.55	0.0187478219473843	pearson	1	Ttest_pvalue	Coefficient_of_eigenassay	SVD_pCMs_drugs	NoPrepr	SVD	9734	D_and_T400-NT2	N	Kept components	NCT
Drug	Simultaneous_dox_trs	D_and_T400	Cell_line.NT2	Plate.99	OSBPL2	0.55	-0.00653870270776813	pearson	1	Ttest_pvalue	Coefficient_of_eigenassay	SVD_pCMs_drugs	NoPrepr	SVD	13142	D_and_T400-NT2	N	Kept components	NCT
Drug	Simultaneous_dox_trs	D_and_T400	Cell_line.NT2	Plate.99	OSBPL3	0.55	-0.0143842766075605	pearson	1	Ttest_pvalue	Coefficient_of_eigenassay	SVD_pCMs_drugs	NoPrepr	SVD	10861	D_and_T400-NT2	N	Kept components	NCT
Drug	Simultaneous_dox_trs	D_and_T400	Cell_line.NT2	Plate.99	OSBPL5	0.55	0.0121893914098916	pearson	1	Ttest_pvalue	Coefficient_of_eigenassay	SVD_pCMs_drugs	NoPrepr	SVD	11472	D_and_T400-NT2	N	Kept components	NCT
Drug	Simultaneous_dox_trs	D_and_T400	Cell_line.NT2	Plate.99	OSBPL6	0.55	-0.095251444470702	pearson	1	Ttest_pvalue	Coefficient_of_eigenassay	SVD_pCMs_drugs	NoPrepr	SVD	993	D_and_T400-NT2	N	Kept components	NCT
Drug	Simultaneous_dox_trs	D_and_T400	Cell_line.NT2	Plate.99	OSBPL7	0.55	-0.0111216264885299	pearson	1	Ttest_pvalue	Coefficient_of_eigenassay	SVD_pCMs_drugs	NoPrepr	SVD	11789	D_and_T400-NT2	N	Kept components	NCT
Drug	Simultaneous_dox_trs	D_and_T400	Cell_line.NT2	Plate.99	OSBPL8	0.55	0.0556568651334434	pearson	1	Ttest_pvalue	Coefficient_of_eigenassay	SVD_pCMs_drugs	NoPrepr	SVD	3410	D_and_T400-NT2	N	Kept components	NCT
Drug	Simultaneous_dox_trs	D_and_T400	Cell_line.NT2	Plate.99	OSBPL9	0.55	0.0462396200611709	pearson	1	Ttest_pvalue	Coefficient_of_eigenassay	SVD_pCMs_drugs	NoPrepr	SVD	4543	D_and_T400-NT2	N	Kept components	NCT
Drug	Simultaneous_dox_trs	D_and_T400	Cell_line.NT2	Plate.99	OSCP1	0.55	-0.045509535781311	pearson	1	Ttest_pvalue	Coefficient_of_eigenassay	SVD_pCMs_drugs	NoPrepr	SVD	4640	D_and_T400-NT2	N	Kept components	NCT
Drug	Simultaneous_dox_trs	D_and_T400	Cell_line.NT2	Plate.99	OSER1	0.55	-0.00874687567043767	pearson	1	Ttest_pvalue	Coefficient_of_eigenassay	SVD_pCMs_drugs	NoPrepr	SVD	12488	D_and_T400-NT2	N	Kept components	NCT
Drug	Simultaneous_dox_trs	D_and_T400	Cell_line.NT2	Plate.99	OSGEP	0.55	0.0194334320798571	pearson	1	Ttest_pvalue	Coefficient_of_eigenassay	SVD_pCMs_drugs	NoPrepr	SVD	9554	D_and_T400-NT2	N	Kept components	NCT
Drug	Simultaneous_dox_trs	D_and_T400	Cell_line.NT2	Plate.99	OSGEPL1	0.55	0.0175675496711933	pearson	1	Ttest_pvalue	Coefficient_of_eigenassay	SVD_pCMs_drugs	NoPrepr	SVD	10025	D_and_T400-NT2	N	Kept components	NCT
Drug	Simultaneous_dox_trs	D_and_T400	Cell_line.NT2	Plate.99	OSGIN1	0.55	0.0313138912067662	pearson	1	Ttest_pvalue	Coefficient_of_eigenassay	SVD_pCMs_drugs	NoPrepr	SVD	6989	D_and_T400-NT2	N	Kept components	NCT
Drug	Simultaneous_dox_trs	D_and_T400	Cell_line.NT2	Plate.99	OSGIN2	0.55	-0.00986848394176127	pearson	1	Ttest_pvalue	Coefficient_of_eigenassay	SVD_pCMs_drugs	NoPrepr	SVD	12155	D_and_T400-NT2	N	Kept components	NCT
Drug	Simultaneous_dox_trs	D_and_T400	Cell_line.NT2	Plate.99	OSMR	0.55	0.00112619549338561	pearson	1	Ttest_pvalue	Coefficient_of_eigenassay	SVD_pCMs_drugs	NoPrepr	SVD	14909	D_and_T400-NT2	N	Kept components	NCT
Drug	Simultaneous_dox_trs	D_and_T400	Cell_line.NT2	Plate.99	OSR1	0.55	0.02058211538859	pearson	1	Ttest_pvalue	Coefficient_of_eigenassay	SVD_pCMs_drugs	NoPrepr	SVD	9261	D_and_T400-NT2	N	Kept components	NCT
Drug	Simultaneous_dox_trs	D_and_T400	Cell_line.NT2	Plate.99	OSR2	0.55	-0.000185657111029391	pearson	1	Ttest_pvalue	Coefficient_of_eigenassay	SVD_pCMs_drugs	NoPrepr	SVD	15259	D_and_T400-NT2	N	Kept components	NCT
Drug	Simultaneous_dox_trs	D_and_T400	Cell_line.NT2	Plate.99	OST4	0.55	0.0660115699351742	pearson	1	Ttest_pvalue	Coefficient_of_eigenassay	SVD_pCMs_drugs	NoPrepr	SVD	2461	D_and_T400-NT2	N	Kept components	NCT
Drug	Simultaneous_dox_trs	D_and_T400	Cell_line.NT2	Plate.99	OSTC	0.55	-0.0193167063852216	pearson	1	Ttest_pvalue	Coefficient_of_eigenassay	SVD_pCMs_drugs	NoPrepr	SVD	9582	D_and_T400-NT2	N	Kept components	NCT
Drug	Simultaneous_dox_trs	D_and_T400	Cell_line.NT2	Plate.99	OSTF1	0.55	-0.0451497134999603	pearson	1	Ttest_pvalue	Coefficient_of_eigenassay	SVD_pCMs_drugs	NoPrepr	SVD	4695	D_and_T400-NT2	N	Kept components	NCT
Drug	Simultaneous_dox_trs	D_and_T400	Cell_line.NT2	Plate.99	OSTM1	0.55	-0.0527822827140306	pearson	1	Ttest_pvalue	Coefficient_of_eigenassay	SVD_pCMs_drugs	NoPrepr	SVD	3744	D_and_T400-NT2	N	Kept components	NCT
Drug	Simultaneous_dox_trs	D_and_T400	Cell_line.NT2	Plate.99	OTOG	0.55	-0.0453392124831289	pearson	1	Ttest_pvalue	Coefficient_of_eigenassay	SVD_pCMs_drugs	NoPrepr	SVD	4659	D_and_T400-NT2	N	Kept components	NCT
Drug	Simultaneous_dox_trs	D_and_T400	Cell_line.NT2	Plate.99	OTOGL	0.55	-0.0374102960854764	pearson	1	Ttest_pvalue	Coefficient_of_eigenassay	SVD_pCMs_drugs	NoPrepr	SVD	5882	D_and_T400-NT2	N	Kept components	NCT
Drug	Simultaneous_dox_trs	D_and_T400	Cell_line.NT2	Plate.99	OTOL1	0.55	-0.00313400548831934	pearson	1	Ttest_pvalue	Coefficient_of_eigenassay	SVD_pCMs_drugs	NoPrepr	SVD	14219	D_and_T400-NT2	N	Kept components	NCT
Drug	Simultaneous_dox_trs	D_and_T400	Cell_line.NT2	Plate.99	OTOR	0.55	0.00424748830327024	pearson	1	Ttest_pvalue	Coefficient_of_eigenassay	SVD_pCMs_drugs	NoPrepr	SVD	13859	D_and_T400-NT2	N	Kept components	NCT
Drug	Simultaneous_dox_trs	D_and_T400	Cell_line.NT2	Plate.99	OTP	0.55	-0.00101114679622228	pearson	1	Ttest_pvalue	Coefficient_of_eigenassay	SVD_pCMs_drugs	NoPrepr	SVD	14960	D_and_T400-NT2	N	Kept components	NCT
Drug	Simultaneous_dox_trs	D_and_T400	Cell_line.NT2	Plate.99	OTUB1	0.55	0.0477238456567003	pearson	1	Ttest_pvalue	Coefficient_of_eigenassay	SVD_pCMs_drugs	NoPrepr	SVD	4340	D_and_T400-NT2	N	Kept components	NCT
Drug	Simultaneous_dox_trs	D_and_T400	Cell_line.NT2	Plate.99	OTUD1	0.55	-0.0375881094697567	pearson	1	Ttest_pvalue	Coefficient_of_eigenassay	SVD_pCMs_drugs	NoPrepr	SVD	5854	D_and_T400-NT2	N	Kept components	NCT
Drug	Simultaneous_dox_trs	D_and_T400	Cell_line.NT2	Plate.99	OTUD3	0.55	-0.0293325822411231	pearson	1	Ttest_pvalue	Coefficient_of_eigenassay	SVD_pCMs_drugs	NoPrepr	SVD	7372	D_and_T400-NT2	N	Kept components	NCT
Drug	Simultaneous_dox_trs	D_and_T400	Cell_line.NT2	Plate.99	OTUD4	0.55	-0.0235420051369794	pearson	1	Ttest_pvalue	Coefficient_of_eigenassay	SVD_pCMs_drugs	NoPrepr	SVD	8597	D_and_T400-NT2	N	Kept components	NCT
Drug	Simultaneous_dox_trs	D_and_T400	Cell_line.NT2	Plate.99	OTUD5	0.55	-0.0284239940105955	pearson	1	Ttest_pvalue	Coefficient_of_eigenassay	SVD_pCMs_drugs	NoPrepr	SVD	7575	D_and_T400-NT2	N	Kept components	NCT
Drug	Simultaneous_dox_trs	D_and_T400	Cell_line.NT2	Plate.99	OTUD6B	0.55	-0.100262247159608	pearson	1	Ttest_pvalue	Coefficient_of_eigenassay	SVD_pCMs_drugs	NoPrepr	SVD	869	D_and_T400-NT2	N	Kept components	NCT
Drug	Simultaneous_dox_trs	D_and_T400	Cell_line.NT2	Plate.99	OTUD7B	0.55	0.0944990954680799	pearson	1	Ttest_pvalue	Coefficient_of_eigenassay	SVD_pCMs_drugs	NoPrepr	SVD	1011	D_and_T400-NT2	N	Kept components	NCT
Drug	Simultaneous_dox_trs	D_and_T400	Cell_line.NT2	Plate.99	OTULIN	0.55	0.0393035082748368	pearson	1	Ttest_pvalue	Coefficient_of_eigenassay	SVD_pCMs_drugs	NoPrepr	SVD	5571	D_and_T400-NT2	N	Kept components	NCT
Drug	Simultaneous_dox_trs	D_and_T400	Cell_line.NT2	Plate.99	OTULINL	0.55	-0.0634028248779577	pearson	1	Ttest_pvalue	Coefficient_of_eigenassay	SVD_pCMs_drugs	NoPrepr	SVD	2683	D_and_T400-NT2	N	Kept components	NCT
Drug	Simultaneous_dox_trs	D_and_T400	Cell_line.NT2	Plate.99	OTX1	0.55	-0.0166028720501083	pearson	1	Ttest_pvalue	Coefficient_of_eigenassay	SVD_pCMs_drugs	NoPrepr	SVD	10266	D_and_T400-NT2	N	Kept components	NCT
Drug	Simultaneous_dox_trs	D_and_T400	Cell_line.NT2	Plate.99	OTX2	0.55	0.000890860586134351	pearson	1	Ttest_pvalue	Coefficient_of_eigenassay	SVD_pCMs_drugs	NoPrepr	SVD	14997	D_and_T400-NT2	N	Kept components	NCT
Drug	Simultaneous_dox_trs	D_and_T400	Cell_line.NT2	Plate.99	OVCA2	0.55	-0.0276401163520039	pearson	1	Ttest_pvalue	Coefficient_of_eigenassay	SVD_pCMs_drugs	NoPrepr	SVD	7722	D_and_T400-NT2	N	Kept components	NCT
Drug	Simultaneous_dox_trs	D_and_T400	Cell_line.NT2	Plate.99	OVCH1	0.55	0.00304475399840389	pearson	1	Ttest_pvalue	Coefficient_of_eigenassay	SVD_pCMs_drugs	NoPrepr	SVD	14248	D_and_T400-NT2	N	Kept components	NCT
Drug	Simultaneous_dox_trs	D_and_T400	Cell_line.NT2	Plate.99	OVGP1	0.55	-0.0977267084097433	pearson	1	Ttest_pvalue	Coefficient_of_eigenassay	SVD_pCMs_drugs	NoPrepr	SVD	931	D_and_T400-NT2	N	Kept components	NCT
Drug	Simultaneous_dox_trs	D_and_T400	Cell_line.NT2	Plate.99	OXA1L	0.55	-0.0149094508173702	pearson	1	Ttest_pvalue	Coefficient_of_eigenassay	SVD_pCMs_drugs	NoPrepr	SVD	10696	D_and_T400-NT2	N	Kept components	NCT
Drug	Simultaneous_dox_trs	D_and_T400	Cell_line.NT2	Plate.99	OXCT1	0.55	-0.0206602557889713	pearson	1	Ttest_pvalue	Coefficient_of_eigenassay	SVD_pCMs_drugs	NoPrepr	SVD	9244	D_and_T400-NT2	N	Kept components	NCT
Drug	Simultaneous_dox_trs	D_and_T400	Cell_line.NT2	Plate.99	OXER1	0.55	-0.0172669915461296	pearson	1	Ttest_pvalue	Coefficient_of_eigenassay	SVD_pCMs_drugs	NoPrepr	SVD	10104	D_and_T400-NT2	N	Kept components	NCT
Drug	Simultaneous_dox_trs	D_and_T400	Cell_line.NT2	Plate.99	OXLD1	0.55	0.0590061323358539	pearson	1	Ttest_pvalue	Coefficient_of_eigenassay	SVD_pCMs_drugs	NoPrepr	SVD	3057	D_and_T400-NT2	N	Kept components	NCT
Drug	Simultaneous_dox_trs	D_and_T400	Cell_line.NT2	Plate.99	OXNAD1	0.55	-0.0157335239307532	pearson	1	Ttest_pvalue	Coefficient_of_eigenassay	SVD_pCMs_drugs	NoPrepr	SVD	10495	D_and_T400-NT2	N	Kept components	NCT
Drug	Simultaneous_dox_trs	D_and_T400	Cell_line.NT2	Plate.99	OXR1	0.55	0.0163932237731299	pearson	1	Ttest_pvalue	Coefficient_of_eigenassay	SVD_pCMs_drugs	NoPrepr	SVD	10322	D_and_T400-NT2	N	Kept components	NCT
Drug	Simultaneous_dox_trs	D_and_T400	Cell_line.NT2	Plate.99	OXSM	0.55	0.00775435651025858	pearson	1	Ttest_pvalue	Coefficient_of_eigenassay	SVD_pCMs_drugs	NoPrepr	SVD	12783	D_and_T400-NT2	N	Kept components	NCT
Drug	Simultaneous_dox_trs	D_and_T400	Cell_line.NT2	Plate.99	OXSR1	0.55	0.0189125760959939	pearson	1	Ttest_pvalue	Coefficient_of_eigenassay	SVD_pCMs_drugs	NoPrepr	SVD	9706	D_and_T400-NT2	N	Kept components	NCT
Drug	Simultaneous_dox_trs	D_and_T400	Cell_line.NT2	Plate.99	OXTR	0.55	0.0420043510691804	pearson	1	Ttest_pvalue	Coefficient_of_eigenassay	SVD_pCMs_drugs	NoPrepr	SVD	5153	D_and_T400-NT2	N	Kept components	NCT
Drug	Simultaneous_dox_trs	D_and_T400	Cell_line.NT2	Plate.99	P2RX1	0.55	0.103735034023498	pearson	1	Ttest_pvalue	Coefficient_of_eigenassay	SVD_pCMs_drugs	NoPrepr	SVD	797	D_and_T400-NT2	N	Kept components	NCT
Drug	Simultaneous_dox_trs	D_and_T400	Cell_line.NT2	Plate.99	P2RX2	0.55	0.0271595191891611	pearson	1	Ttest_pvalue	Coefficient_of_eigenassay	SVD_pCMs_drugs	NoPrepr	SVD	7812	D_and_T400-NT2	N	Kept components	NCT
Drug	Simultaneous_dox_trs	D_and_T400	Cell_line.NT2	Plate.99	P2RX3	0.55	0.0113607087002346	pearson	1	Ttest_pvalue	Coefficient_of_eigenassay	SVD_pCMs_drugs	NoPrepr	SVD	11719	D_and_T400-NT2	N	Kept components	NCT
Drug	Simultaneous_dox_trs	D_and_T400	Cell_line.NT2	Plate.99	P2RX4	0.55	0.0474646845161446	pearson	1	Ttest_pvalue	Coefficient_of_eigenassay	SVD_pCMs_drugs	NoPrepr	SVD	4370	D_and_T400-NT2	N	Kept components	NCT
Drug	Simultaneous_dox_trs	D_and_T400	Cell_line.NT2	Plate.99	P2RX5	0.55	0.024339781411342	pearson	1	Ttest_pvalue	Coefficient_of_eigenassay	SVD_pCMs_drugs	NoPrepr	SVD	8395	D_and_T400-NT2	N	Kept components	NCT
Drug	Simultaneous_dox_trs	D_and_T400	Cell_line.NT2	Plate.99	P2RX6	0.55	-0.0122871163672175	pearson	1	Ttest_pvalue	Coefficient_of_eigenassay	SVD_pCMs_drugs	NoPrepr	SVD	11448	D_and_T400-NT2	N	Kept components	NCT
Drug	Simultaneous_dox_trs	D_and_T400	Cell_line.NT2	Plate.99	P2RX7	0.55	0.0114557339670702	pearson	1	Ttest_pvalue	Coefficient_of_eigenassay	SVD_pCMs_drugs	NoPrepr	SVD	11692	D_and_T400-NT2	N	Kept components	NCT
Drug	Simultaneous_dox_trs	D_and_T400	Cell_line.NT2	Plate.99	P2RY1	0.55	-0.00442089342133465	pearson	1	Ttest_pvalue	Coefficient_of_eigenassay	SVD_pCMs_drugs	NoPrepr	SVD	13814	D_and_T400-NT2	N	Kept components	NCT
Drug	Simultaneous_dox_trs	D_and_T400	Cell_line.NT2	Plate.99	P2RY11	0.55	0.151009576553575	pearson	1	Ttest_pvalue	Coefficient_of_eigenassay	SVD_pCMs_drugs	NoPrepr	SVD	227	D_and_T400-NT2	N	Kept components	NCT
Drug	Simultaneous_dox_trs	D_and_T400	Cell_line.NT2	Plate.99	P2RY13	0.55	-0.0520581929986733	pearson	1	Ttest_pvalue	Coefficient_of_eigenassay	SVD_pCMs_drugs	NoPrepr	SVD	3832	D_and_T400-NT2	N	Kept components	NCT
Drug	Simultaneous_dox_trs	D_and_T400	Cell_line.NT2	Plate.99	P2RY14	0.55	-0.0106100124798479	pearson	1	Ttest_pvalue	Coefficient_of_eigenassay	SVD_pCMs_drugs	NoPrepr	SVD	11937	D_and_T400-NT2	N	Kept components	NCT
Drug	Simultaneous_dox_trs	D_and_T400	Cell_line.NT2	Plate.99	P2RY2	0.55	0.00505479188076769	pearson	1	Ttest_pvalue	Coefficient_of_eigenassay	SVD_pCMs_drugs	NoPrepr	SVD	13606	D_and_T400-NT2	N	Kept components	NCT
Drug	Simultaneous_dox_trs	D_and_T400	Cell_line.NT2	Plate.99	P2RY6	0.55	0.00342946176349322	pearson	1	Ttest_pvalue	Coefficient_of_eigenassay	SVD_pCMs_drugs	NoPrepr	SVD	14115	D_and_T400-NT2	N	Kept components	NCT
Drug	Simultaneous_dox_trs	D_and_T400	Cell_line.NT2	Plate.99	P3H1	0.55	0.00954031259688742	pearson	1	Ttest_pvalue	Coefficient_of_eigenassay	SVD_pCMs_drugs	NoPrepr	SVD	12254	D_and_T400-NT2	N	Kept components	NCT
Drug	Simultaneous_dox_trs	D_and_T400	Cell_line.NT2	Plate.99	P3H2	0.55	-0.001523350514342	pearson	1	Ttest_pvalue	Coefficient_of_eigenassay	SVD_pCMs_drugs	NoPrepr	SVD	14773	D_and_T400-NT2	N	Kept components	NCT
Drug	Simultaneous_dox_trs	D_and_T400	Cell_line.NT2	Plate.99	P3H3	0.55	0.0305055952943212	pearson	1	Ttest_pvalue	Coefficient_of_eigenassay	SVD_pCMs_drugs	NoPrepr	SVD	7127	D_and_T400-NT2	N	Kept components	NCT
Drug	Simultaneous_dox_trs	D_and_T400	Cell_line.NT2	Plate.99	P3H4	0.55	0.0153645363785367	pearson	1	Ttest_pvalue	Coefficient_of_eigenassay	SVD_pCMs_drugs	NoPrepr	SVD	10585	D_and_T400-NT2	N	Kept components	NCT
Drug	Simultaneous_dox_trs	D_and_T400	Cell_line.NT2	Plate.99	P4HA1	0.55	0.00771823026267788	pearson	1	Ttest_pvalue	Coefficient_of_eigenassay	SVD_pCMs_drugs	NoPrepr	SVD	12797	D_and_T400-NT2	N	Kept components	NCT
Drug	Simultaneous_dox_trs	D_and_T400	Cell_line.NT2	Plate.99	P4HA2	0.55	-0.0110262140200695	pearson	1	Ttest_pvalue	Coefficient_of_eigenassay	SVD_pCMs_drugs	NoPrepr	SVD	11817	D_and_T400-NT2	N	Kept components	NCT
Drug	Simultaneous_dox_trs	D_and_T400	Cell_line.NT2	Plate.99	P4HA3	0.55	-0.047550473098249	pearson	1	Ttest_pvalue	Coefficient_of_eigenassay	SVD_pCMs_drugs	NoPrepr	SVD	4357	D_and_T400-NT2	N	Kept components	NCT
Drug	Simultaneous_dox_trs	D_and_T400	Cell_line.NT2	Plate.99	P4HB	0.55	-0.0398764326756674	pearson	1	Ttest_pvalue	Coefficient_of_eigenassay	SVD_pCMs_drugs	NoPrepr	SVD	5477	D_and_T400-NT2	N	Kept components	NCT
Drug	Simultaneous_dox_trs	D_and_T400	Cell_line.NT2	Plate.99	P4HTM	0.55	-0.0108399048909478	pearson	1	Ttest_pvalue	Coefficient_of_eigenassay	SVD_pCMs_drugs	NoPrepr	SVD	11868	D_and_T400-NT2	N	Kept components	NCT
Drug	Simultaneous_dox_trs	D_and_T400	Cell_line.NT2	Plate.99	PA2G4	0.55	0.00223531599158467	pearson	1	Ttest_pvalue	Coefficient_of_eigenassay	SVD_pCMs_drugs	NoPrepr	SVD	14545	D_and_T400-NT2	N	Kept components	NCT
Drug	Simultaneous_dox_trs	D_and_T400	Cell_line.NT2	Plate.99	PAAF1	0.55	0.0333904486103258	pearson	1	Ttest_pvalue	Coefficient_of_eigenassay	SVD_pCMs_drugs	NoPrepr	SVD	6590	D_and_T400-NT2	N	Kept components	NCT
Drug	Simultaneous_dox_trs	D_and_T400	Cell_line.NT2	Plate.99	PABPC1	0.55	0.0354132694369091	pearson	1	Ttest_pvalue	Coefficient_of_eigenassay	SVD_pCMs_drugs	NoPrepr	SVD	6233	D_and_T400-NT2	N	Kept components	NCT
Drug	Simultaneous_dox_trs	D_and_T400	Cell_line.NT2	Plate.99	PABPC1L	0.55	0.109087444065291	pearson	1	Ttest_pvalue	Coefficient_of_eigenassay	SVD_pCMs_drugs	NoPrepr	SVD	688	D_and_T400-NT2	N	Kept components	NCT
Drug	Simultaneous_dox_trs	D_and_T400	Cell_line.NT2	Plate.99	PABPC4	0.55	-0.0276833305542316	pearson	1	Ttest_pvalue	Coefficient_of_eigenassay	SVD_pCMs_drugs	NoPrepr	SVD	7709	D_and_T400-NT2	N	Kept components	NCT
Drug	Simultaneous_dox_trs	D_and_T400	Cell_line.NT2	Plate.99	PABPC4L	0.55	-0.0909005646702911	pearson	1	Ttest_pvalue	Coefficient_of_eigenassay	SVD_pCMs_drugs	NoPrepr	SVD	1144	D_and_T400-NT2	N	Kept components	NCT
Drug	Simultaneous_dox_trs	D_and_T400	Cell_line.NT2	Plate.99	PABPC5	0.55	0.0427536350666458	pearson	1	Ttest_pvalue	Coefficient_of_eigenassay	SVD_pCMs_drugs	NoPrepr	SVD	5050	D_and_T400-NT2	N	Kept components	NCT
Drug	Simultaneous_dox_trs	D_and_T400	Cell_line.NT2	Plate.99	PABPN1	0.55	-0.118494838006678	pearson	1	Ttest_pvalue	Coefficient_of_eigenassay	SVD_pCMs_drugs	NoPrepr	SVD	532	D_and_T400-NT2	N	Kept components	NCT
Drug	Simultaneous_dox_trs	D_and_T400	Cell_line.NT2	Plate.99	PACRG	0.55	0.0900113912804274	pearson	1	Ttest_pvalue	Coefficient_of_eigenassay	SVD_pCMs_drugs	NoPrepr	SVD	1169	D_and_T400-NT2	N	Kept components	NCT
Drug	Simultaneous_dox_trs	D_and_T400	Cell_line.NT2	Plate.99	PACRGL	0.55	0.0304850215417281	pearson	1	Ttest_pvalue	Coefficient_of_eigenassay	SVD_pCMs_drugs	NoPrepr	SVD	7131	D_and_T400-NT2	N	Kept components	NCT
Drug	Simultaneous_dox_trs	D_and_T400	Cell_line.NT2	Plate.99	PACS1	0.55	0.00186014563616946	pearson	1	Ttest_pvalue	Coefficient_of_eigenassay	SVD_pCMs_drugs	NoPrepr	SVD	14670	D_and_T400-NT2	N	Kept components	NCT
Drug	Simultaneous_dox_trs	D_and_T400	Cell_line.NT2	Plate.99	PACS2	0.55	-0.057008499484741	pearson	1	Ttest_pvalue	Coefficient_of_eigenassay	SVD_pCMs_drugs	NoPrepr	SVD	3270	D_and_T400-NT2	N	Kept components	NCT
Drug	Simultaneous_dox_trs	D_and_T400	Cell_line.NT2	Plate.99	PACSIN1	0.55	-0.0190895932371332	pearson	1	Ttest_pvalue	Coefficient_of_eigenassay	SVD_pCMs_drugs	NoPrepr	SVD	9660	D_and_T400-NT2	N	Kept components	NCT
Drug	Simultaneous_dox_trs	D_and_T400	Cell_line.NT2	Plate.99	PACSIN2	0.55	0.0211093147583825	pearson	1	Ttest_pvalue	Coefficient_of_eigenassay	SVD_pCMs_drugs	NoPrepr	SVD	9148	D_and_T400-NT2	N	Kept components	NCT
Drug	Simultaneous_dox_trs	D_and_T400	Cell_line.NT2	Plate.99	PACSIN3	0.55	0.0685023871911702	pearson	1	Ttest_pvalue	Coefficient_of_eigenassay	SVD_pCMs_drugs	NoPrepr	SVD	2291	D_and_T400-NT2	N	Kept components	NCT
Drug	Simultaneous_dox_trs	D_and_T400	Cell_line.NT2	Plate.99	PADI1	0.55	0.0138020257433808	pearson	1	Ttest_pvalue	Coefficient_of_eigenassay	SVD_pCMs_drugs	NoPrepr	SVD	11013	D_and_T400-NT2	N	Kept components	NCT
Drug	Simultaneous_dox_trs	D_and_T400	Cell_line.NT2	Plate.99	PADI2	0.55	-0.0440441808797346	pearson	1	Ttest_pvalue	Coefficient_of_eigenassay	SVD_pCMs_drugs	NoPrepr	SVD	4846	D_and_T400-NT2	N	Kept components	NCT
Drug	Simultaneous_dox_trs	D_and_T400	Cell_line.NT2	Plate.99	PAF1	0.55	0.00222787013462587	pearson	1	Ttest_pvalue	Coefficient_of_eigenassay	SVD_pCMs_drugs	NoPrepr	SVD	14548	D_and_T400-NT2	N	Kept components	NCT
Drug	Simultaneous_dox_trs	D_and_T400	Cell_line.NT2	Plate.99	PAFAH1B1	0.55	-0.0238701202587746	pearson	1	Ttest_pvalue	Coefficient_of_eigenassay	SVD_pCMs_drugs	NoPrepr	SVD	8517	D_and_T400-NT2	N	Kept components	NCT
Drug	Simultaneous_dox_trs	D_and_T400	Cell_line.NT2	Plate.99	PAFAH1B2	0.55	-0.00719080128285902	pearson	1	Ttest_pvalue	Coefficient_of_eigenassay	SVD_pCMs_drugs	NoPrepr	SVD	12939	D_and_T400-NT2	N	Kept components	NCT
Drug	Simultaneous_dox_trs	D_and_T400	Cell_line.NT2	Plate.99	PAFAH1B3	0.55	0.0522569336635716	pearson	1	Ttest_pvalue	Coefficient_of_eigenassay	SVD_pCMs_drugs	NoPrepr	SVD	3811	D_and_T400-NT2	N	Kept components	NCT
Drug	Simultaneous_dox_trs	D_and_T400	Cell_line.NT2	Plate.99	PAFAH2	0.55	-0.058641059494758	pearson	1	Ttest_pvalue	Coefficient_of_eigenassay	SVD_pCMs_drugs	NoPrepr	SVD	3098	D_and_T400-NT2	N	Kept components	NCT
Drug	Simultaneous_dox_trs	D_and_T400	Cell_line.NT2	Plate.99	PAG1	0.55	-0.0447478423031162	pearson	1	Ttest_pvalue	Coefficient_of_eigenassay	SVD_pCMs_drugs	NoPrepr	SVD	4755	D_and_T400-NT2	N	Kept components	NCT
Drug	Simultaneous_dox_trs	D_and_T400	Cell_line.NT2	Plate.99	PAGE2B	0.55	-0.0816049537639781	pearson	1	Ttest_pvalue	Coefficient_of_eigenassay	SVD_pCMs_drugs	NoPrepr	SVD	1502	D_and_T400-NT2	N	Kept components	NCT
Drug	Simultaneous_dox_trs	D_and_T400	Cell_line.NT2	Plate.99	PAGR1	0.55	0.0479226018581998	pearson	1	Ttest_pvalue	Coefficient_of_eigenassay	SVD_pCMs_drugs	NoPrepr	SVD	4313	D_and_T400-NT2	N	Kept components	NCT
Drug	Simultaneous_dox_trs	D_and_T400	Cell_line.NT2	Plate.99	PAICS	0.55	-0.0162409606271137	pearson	1	Ttest_pvalue	Coefficient_of_eigenassay	SVD_pCMs_drugs	NoPrepr	SVD	10365	D_and_T400-NT2	N	Kept components	NCT
Drug	Simultaneous_dox_trs	D_and_T400	Cell_line.NT2	Plate.99	PAIP1	0.55	0.0735878304969714	pearson	1	Ttest_pvalue	Coefficient_of_eigenassay	SVD_pCMs_drugs	NoPrepr	SVD	1944	D_and_T400-NT2	N	Kept components	NCT
Drug	Simultaneous_dox_trs	D_and_T400	Cell_line.NT2	Plate.99	PAIP2	0.55	-0.00624105985778098	pearson	1	Ttest_pvalue	Coefficient_of_eigenassay	SVD_pCMs_drugs	NoPrepr	SVD	13225	D_and_T400-NT2	N	Kept components	NCT
Drug	Simultaneous_dox_trs	D_and_T400	Cell_line.NT2	Plate.99	PAIP2B	0.55	-0.0448074073208921	pearson	1	Ttest_pvalue	Coefficient_of_eigenassay	SVD_pCMs_drugs	NoPrepr	SVD	4745	D_and_T400-NT2	N	Kept components	NCT
Drug	Simultaneous_dox_trs	D_and_T400	Cell_line.NT2	Plate.99	PAK1	0.55	-0.0340429182755553	pearson	1	Ttest_pvalue	Coefficient_of_eigenassay	SVD_pCMs_drugs	NoPrepr	SVD	6490	D_and_T400-NT2	N	Kept components	NCT
Drug	Simultaneous_dox_trs	D_and_T400	Cell_line.NT2	Plate.99	PAK1IP1	0.55	0.0505977873540855	pearson	1	Ttest_pvalue	Coefficient_of_eigenassay	SVD_pCMs_drugs	NoPrepr	SVD	4022	D_and_T400-NT2	N	Kept components	NCT
Drug	Simultaneous_dox_trs	D_and_T400	Cell_line.NT2	Plate.99	PAK2	0.55	-0.0176861798671686	pearson	1	Ttest_pvalue	Coefficient_of_eigenassay	SVD_pCMs_drugs	NoPrepr	SVD	10000	D_and_T400-NT2	N	Kept components	NCT
Drug	Simultaneous_dox_trs	D_and_T400	Cell_line.NT2	Plate.99	PAK3	0.55	0.0287865846289646	pearson	1	Ttest_pvalue	Coefficient_of_eigenassay	SVD_pCMs_drugs	NoPrepr	SVD	7498	D_and_T400-NT2	N	Kept components	NCT
Drug	Simultaneous_dox_trs	D_and_T400	Cell_line.NT2	Plate.99	PAK4	0.55	-0.000632518404045516	pearson	1	Ttest_pvalue	Coefficient_of_eigenassay	SVD_pCMs_drugs	NoPrepr	SVD	15091	D_and_T400-NT2	N	Kept components	NCT
Drug	Simultaneous_dox_trs	D_and_T400	Cell_line.NT2	Plate.99	PAK5	0.55	0.00143765831694361	pearson	1	Ttest_pvalue	Coefficient_of_eigenassay	SVD_pCMs_drugs	NoPrepr	SVD	14804	D_and_T400-NT2	N	Kept components	NCT
Drug	Simultaneous_dox_trs	D_and_T400	Cell_line.NT2	Plate.99	PALB2	0.55	0.00252869787086162	pearson	1	Ttest_pvalue	Coefficient_of_eigenassay	SVD_pCMs_drugs	NoPrepr	SVD	14440	D_and_T400-NT2	N	Kept components	NCT
Drug	Simultaneous_dox_trs	D_and_T400	Cell_line.NT2	Plate.99	PALD1	0.55	-0.0220470660470024	pearson	1	Ttest_pvalue	Coefficient_of_eigenassay	SVD_pCMs_drugs	NoPrepr	SVD	8934	D_and_T400-NT2	N	Kept components	NCT
Drug	Simultaneous_dox_trs	D_and_T400	Cell_line.NT2	Plate.99	PALLD	0.55	0.00895329894408577	pearson	1	Ttest_pvalue	Coefficient_of_eigenassay	SVD_pCMs_drugs	NoPrepr	SVD	12428	D_and_T400-NT2	N	Kept components	NCT
Drug	Simultaneous_dox_trs	D_and_T400	Cell_line.NT2	Plate.99	PALM	0.55	-0.09007387257065	pearson	1	Ttest_pvalue	Coefficient_of_eigenassay	SVD_pCMs_drugs	NoPrepr	SVD	1166	D_and_T400-NT2	N	Kept components	NCT
Drug	Simultaneous_dox_trs	D_and_T400	Cell_line.NT2	Plate.99	PALM2	0.55	0.0512752199143243	pearson	1	Ttest_pvalue	Coefficient_of_eigenassay	SVD_pCMs_drugs	NoPrepr	SVD	3932	D_and_T400-NT2	N	Kept components	NCT
Drug	Simultaneous_dox_trs	D_and_T400	Cell_line.NT2	Plate.99	PALM2-AKAP2	0.55	-0.0276695721998636	pearson	1	Ttest_pvalue	Coefficient_of_eigenassay	SVD_pCMs_drugs	NoPrepr	SVD	7713	D_and_T400-NT2	N	Kept components	NCT
Drug	Simultaneous_dox_trs	D_and_T400	Cell_line.NT2	Plate.99	PALM3	0.55	-0.107101287025566	pearson	1	Ttest_pvalue	Coefficient_of_eigenassay	SVD_pCMs_drugs	NoPrepr	SVD	726	D_and_T400-NT2	N	Kept components	NCT
Drug	Simultaneous_dox_trs	D_and_T400	Cell_line.NT2	Plate.99	PALMD	0.55	0.0931157480525224	pearson	1	Ttest_pvalue	Coefficient_of_eigenassay	SVD_pCMs_drugs	NoPrepr	SVD	1069	D_and_T400-NT2	N	Kept components	NCT
Drug	Simultaneous_dox_trs	D_and_T400	Cell_line.NT2	Plate.99	PAM	0.55	-0.00519883517751724	pearson	1	Ttest_pvalue	Coefficient_of_eigenassay	SVD_pCMs_drugs	NoPrepr	SVD	13557	D_and_T400-NT2	N	Kept components	NCT
Drug	Simultaneous_dox_trs	D_and_T400	Cell_line.NT2	Plate.99	PAMR1	0.55	-0.0319867416845859	pearson	1	Ttest_pvalue	Coefficient_of_eigenassay	SVD_pCMs_drugs	NoPrepr	SVD	6862	D_and_T400-NT2	N	Kept components	NCT
Drug	Simultaneous_dox_trs	D_and_T400	Cell_line.NT2	Plate.99	PAN2	0.55	0.00412756801935381	pearson	1	Ttest_pvalue	Coefficient_of_eigenassay	SVD_pCMs_drugs	NoPrepr	SVD	13890	D_and_T400-NT2	N	Kept components	NCT
Drug	Simultaneous_dox_trs	D_and_T400	Cell_line.NT2	Plate.99	PAN3	0.55	-0.069758168060667	pearson	1	Ttest_pvalue	Coefficient_of_eigenassay	SVD_pCMs_drugs	NoPrepr	SVD	2198	D_and_T400-NT2	N	Kept components	NCT
Drug	Simultaneous_dox_trs	D_and_T400	Cell_line.NT2	Plate.99	PANK1	0.55	0.0353298966238914	pearson	1	Ttest_pvalue	Coefficient_of_eigenassay	SVD_pCMs_drugs	NoPrepr	SVD	6246	D_and_T400-NT2	N	Kept components	NCT
Drug	Simultaneous_dox_trs	D_and_T400	Cell_line.NT2	Plate.99	PANK2	0.55	-0.00503406001320851	pearson	1	Ttest_pvalue	Coefficient_of_eigenassay	SVD_pCMs_drugs	NoPrepr	SVD	13615	D_and_T400-NT2	N	Kept components	NCT
Drug	Simultaneous_dox_trs	D_and_T400	Cell_line.NT2	Plate.99	PANK3	0.55	0.0546478729906127	pearson	1	Ttest_pvalue	Coefficient_of_eigenassay	SVD_pCMs_drugs	NoPrepr	SVD	3520	D_and_T400-NT2	N	Kept components	NCT
Drug	Simultaneous_dox_trs	D_and_T400	Cell_line.NT2	Plate.99	PANO1	0.55	0.0434965523105457	pearson	1	Ttest_pvalue	Coefficient_of_eigenassay	SVD_pCMs_drugs	NoPrepr	SVD	4929	D_and_T400-NT2	N	Kept components	NCT
Drug	Simultaneous_dox_trs	D_and_T400	Cell_line.NT2	Plate.99	PANX1	0.55	0.000221955058900381	pearson	1	Ttest_pvalue	Coefficient_of_eigenassay	SVD_pCMs_drugs	NoPrepr	SVD	15239	D_and_T400-NT2	N	Kept components	NCT
Drug	Simultaneous_dox_trs	D_and_T400	Cell_line.NT2	Plate.99	PANX2	0.55	0.00221668777016461	pearson	1	Ttest_pvalue	Coefficient_of_eigenassay	SVD_pCMs_drugs	NoPrepr	SVD	14556	D_and_T400-NT2	N	Kept components	NCT
Drug	Simultaneous_dox_trs	D_and_T400	Cell_line.NT2	Plate.99	PAOX	0.55	-0.0374295786800714	pearson	1	Ttest_pvalue	Coefficient_of_eigenassay	SVD_pCMs_drugs	NoPrepr	SVD	5879	D_and_T400-NT2	N	Kept components	NCT
Drug	Simultaneous_dox_trs	D_and_T400	Cell_line.NT2	Plate.99	PAPLN	0.55	-0.405079617327034	pearson	1	Ttest_pvalue	Coefficient_of_eigenassay	SVD_pCMs_drugs	NoPrepr	SVD	9	D_and_T400-NT2	N	Kept components	NCT
Drug	Simultaneous_dox_trs	D_and_T400	Cell_line.NT2	Plate.99	PAPOLA	0.55	-0.00401838546716747	pearson	1	Ttest_pvalue	Coefficient_of_eigenassay	SVD_pCMs_drugs	NoPrepr	SVD	13934	D_and_T400-NT2	N	Kept components	NCT
Drug	Simultaneous_dox_trs	D_and_T400	Cell_line.NT2	Plate.99	PAPOLB	0.55	0.00119410346188505	pearson	1	Ttest_pvalue	Coefficient_of_eigenassay	SVD_pCMs_drugs	NoPrepr	SVD	14881	D_and_T400-NT2	N	Kept components	NCT
Drug	Simultaneous_dox_trs	D_and_T400	Cell_line.NT2	Plate.99	PAPOLG	0.55	0.0542529549452006	pearson	1	Ttest_pvalue	Coefficient_of_eigenassay	SVD_pCMs_drugs	NoPrepr	SVD	3568	D_and_T400-NT2	N	Kept components	NCT
Drug	Simultaneous_dox_trs	D_and_T400	Cell_line.NT2	Plate.99	PAPPA	0.55	0.0560564236495686	pearson	1	Ttest_pvalue	Coefficient_of_eigenassay	SVD_pCMs_drugs	NoPrepr	SVD	3372	D_and_T400-NT2	N	Kept components	NCT
Drug	Simultaneous_dox_trs	D_and_T400	Cell_line.NT2	Plate.99	PAPPA2	0.55	0.0600983034084707	pearson	1	Ttest_pvalue	Coefficient_of_eigenassay	SVD_pCMs_drugs	NoPrepr	SVD	2940	D_and_T400-NT2	N	Kept components	NCT
Drug	Simultaneous_dox_trs	D_and_T400	Cell_line.NT2	Plate.99	PAPSS1	0.55	-0.00965017903795745	pearson	1	Ttest_pvalue	Coefficient_of_eigenassay	SVD_pCMs_drugs	NoPrepr	SVD	12216	D_and_T400-NT2	N	Kept components	NCT
Drug	Simultaneous_dox_trs	D_and_T400	Cell_line.NT2	Plate.99	PAPSS2	0.55	0.0424682892074373	pearson	1	Ttest_pvalue	Coefficient_of_eigenassay	SVD_pCMs_drugs	NoPrepr	SVD	5086	D_and_T400-NT2	N	Kept components	NCT
Drug	Simultaneous_dox_trs	D_and_T400	Cell_line.NT2	Plate.99	PAQR3	0.55	0.0110104790353553	pearson	1	Ttest_pvalue	Coefficient_of_eigenassay	SVD_pCMs_drugs	NoPrepr	SVD	11823	D_and_T400-NT2	N	Kept components	NCT
Drug	Simultaneous_dox_trs	D_and_T400	Cell_line.NT2	Plate.99	PAQR4	0.55	-0.0181991878096783	pearson	1	Ttest_pvalue	Coefficient_of_eigenassay	SVD_pCMs_drugs	NoPrepr	SVD	9867	D_and_T400-NT2	N	Kept components	NCT
Drug	Simultaneous_dox_trs	D_and_T400	Cell_line.NT2	Plate.99	PAQR5	0.55	0.0387251678355394	pearson	1	Ttest_pvalue	Coefficient_of_eigenassay	SVD_pCMs_drugs	NoPrepr	SVD	5662	D_and_T400-NT2	N	Kept components	NCT
Drug	Simultaneous_dox_trs	D_and_T400	Cell_line.NT2	Plate.99	PAQR6	0.55	0.0823774237941178	pearson	1	Ttest_pvalue	Coefficient_of_eigenassay	SVD_pCMs_drugs	NoPrepr	SVD	1463	D_and_T400-NT2	N	Kept components	NCT
Drug	Simultaneous_dox_trs	D_and_T400	Cell_line.NT2	Plate.99	PAQR7	0.55	-0.0891404372637837	pearson	1	Ttest_pvalue	Coefficient_of_eigenassay	SVD_pCMs_drugs	NoPrepr	SVD	1204	D_and_T400-NT2	N	Kept components	NCT
Drug	Simultaneous_dox_trs	D_and_T400	Cell_line.NT2	Plate.99	PAQR8	0.55	0.00661631219001059	pearson	1	Ttest_pvalue	Coefficient_of_eigenassay	SVD_pCMs_drugs	NoPrepr	SVD	13120	D_and_T400-NT2	N	Kept components	NCT
Drug	Simultaneous_dox_trs	D_and_T400	Cell_line.NT2	Plate.99	PARD3	0.55	-0.00268562289724592	pearson	1	Ttest_pvalue	Coefficient_of_eigenassay	SVD_pCMs_drugs	NoPrepr	SVD	14376	D_and_T400-NT2	N	Kept components	NCT
Drug	Simultaneous_dox_trs	D_and_T400	Cell_line.NT2	Plate.99	PARD3B	0.55	0.0870876922907954	pearson	1	Ttest_pvalue	Coefficient_of_eigenassay	SVD_pCMs_drugs	NoPrepr	SVD	1276	D_and_T400-NT2	N	Kept components	NCT
Drug	Simultaneous_dox_trs	D_and_T400	Cell_line.NT2	Plate.99	PARD6A	0.55	0.0668700826002576	pearson	1	Ttest_pvalue	Coefficient_of_eigenassay	SVD_pCMs_drugs	NoPrepr	SVD	2394	D_and_T400-NT2	N	Kept components	NCT
Drug	Simultaneous_dox_trs	D_and_T400	Cell_line.NT2	Plate.99	PARD6B	0.55	-0.0588681044378971	pearson	1	Ttest_pvalue	Coefficient_of_eigenassay	SVD_pCMs_drugs	NoPrepr	SVD	3067	D_and_T400-NT2	N	Kept components	NCT
Drug	Simultaneous_dox_trs	D_and_T400	Cell_line.NT2	Plate.99	PARD6G	0.55	-0.0421273269429328	pearson	1	Ttest_pvalue	Coefficient_of_eigenassay	SVD_pCMs_drugs	NoPrepr	SVD	5140	D_and_T400-NT2	N	Kept components	NCT
Drug	Simultaneous_dox_trs	D_and_T400	Cell_line.NT2	Plate.99	PARG	0.55	0.0122140900305188	pearson	1	Ttest_pvalue	Coefficient_of_eigenassay	SVD_pCMs_drugs	NoPrepr	SVD	11464	D_and_T400-NT2	N	Kept components	NCT
Drug	Simultaneous_dox_trs	D_and_T400	Cell_line.NT2	Plate.99	PARK7	0.55	0.0230497962233302	pearson	1	Ttest_pvalue	Coefficient_of_eigenassay	SVD_pCMs_drugs	NoPrepr	SVD	8720	D_and_T400-NT2	N	Kept components	NCT
Drug	Simultaneous_dox_trs	D_and_T400	Cell_line.NT2	Plate.99	PARL	0.55	-0.0123655267944188	pearson	1	Ttest_pvalue	Coefficient_of_eigenassay	SVD_pCMs_drugs	NoPrepr	SVD	11430	D_and_T400-NT2	N	Kept components	NCT
Drug	Simultaneous_dox_trs	D_and_T400	Cell_line.NT2	Plate.99	PARM1	0.55	-0.052754423147856	pearson	1	Ttest_pvalue	Coefficient_of_eigenassay	SVD_pCMs_drugs	NoPrepr	SVD	3750	D_and_T400-NT2	N	Kept components	NCT
Drug	Simultaneous_dox_trs	D_and_T400	Cell_line.NT2	Plate.99	PARP1	0.55	-0.0120516287030698	pearson	1	Ttest_pvalue	Coefficient_of_eigenassay	SVD_pCMs_drugs	NoPrepr	SVD	11515	D_and_T400-NT2	N	Kept components	NCT
Drug	Simultaneous_dox_trs	D_and_T400	Cell_line.NT2	Plate.99	PARP10	0.55	0.0788059754090428	pearson	1	Ttest_pvalue	Coefficient_of_eigenassay	SVD_pCMs_drugs	NoPrepr	SVD	1646	D_and_T400-NT2	N	Kept components	NCT
Drug	Simultaneous_dox_trs	D_and_T400	Cell_line.NT2	Plate.99	PARP11	0.55	-0.0148140923012773	pearson	1	Ttest_pvalue	Coefficient_of_eigenassay	SVD_pCMs_drugs	NoPrepr	SVD	10729	D_and_T400-NT2	N	Kept components	NCT
Drug	Simultaneous_dox_trs	D_and_T400	Cell_line.NT2	Plate.99	PARP12	0.55	0.0320680663370908	pearson	1	Ttest_pvalue	Coefficient_of_eigenassay	SVD_pCMs_drugs	NoPrepr	SVD	6845	D_and_T400-NT2	N	Kept components	NCT
Drug	Simultaneous_dox_trs	D_and_T400	Cell_line.NT2	Plate.99	PARP14	0.55	0.0466000778480019	pearson	1	Ttest_pvalue	Coefficient_of_eigenassay	SVD_pCMs_drugs	NoPrepr	SVD	4483	D_and_T400-NT2	N	Kept components	NCT
Drug	Simultaneous_dox_trs	D_and_T400	Cell_line.NT2	Plate.99	PARP16	0.55	-0.0206801519545049	pearson	1	Ttest_pvalue	Coefficient_of_eigenassay	SVD_pCMs_drugs	NoPrepr	SVD	9241	D_and_T400-NT2	N	Kept components	NCT
Drug	Simultaneous_dox_trs	D_and_T400	Cell_line.NT2	Plate.99	PARP2	0.55	0.0549255572226164	pearson	1	Ttest_pvalue	Coefficient_of_eigenassay	SVD_pCMs_drugs	NoPrepr	SVD	3493	D_and_T400-NT2	N	Kept components	NCT
Drug	Simultaneous_dox_trs	D_and_T400	Cell_line.NT2	Plate.99	PARP3	0.55	-0.0366223447906484	pearson	1	Ttest_pvalue	Coefficient_of_eigenassay	SVD_pCMs_drugs	NoPrepr	SVD	6011	D_and_T400-NT2	N	Kept components	NCT
Drug	Simultaneous_dox_trs	D_and_T400	Cell_line.NT2	Plate.99	PARP4	0.55	0.0448254827781149	pearson	1	Ttest_pvalue	Coefficient_of_eigenassay	SVD_pCMs_drugs	NoPrepr	SVD	4742	D_and_T400-NT2	N	Kept components	NCT
Drug	Simultaneous_dox_trs	D_and_T400	Cell_line.NT2	Plate.99	PARP6	0.55	-0.0205878534957928	pearson	1	Ttest_pvalue	Coefficient_of_eigenassay	SVD_pCMs_drugs	NoPrepr	SVD	9260	D_and_T400-NT2	N	Kept components	NCT
Drug	Simultaneous_dox_trs	D_and_T400	Cell_line.NT2	Plate.99	PARP8	0.55	0.0460642025273433	pearson	1	Ttest_pvalue	Coefficient_of_eigenassay	SVD_pCMs_drugs	NoPrepr	SVD	4572	D_and_T400-NT2	N	Kept components	NCT
Drug	Simultaneous_dox_trs	D_and_T400	Cell_line.NT2	Plate.99	PARP9	0.55	0.0113072802652088	pearson	1	Ttest_pvalue	Coefficient_of_eigenassay	SVD_pCMs_drugs	NoPrepr	SVD	11745	D_and_T400-NT2	N	Kept components	NCT
Drug	Simultaneous_dox_trs	D_and_T400	Cell_line.NT2	Plate.99	PARPBP	0.55	0.101830966729084	pearson	1	Ttest_pvalue	Coefficient_of_eigenassay	SVD_pCMs_drugs	NoPrepr	SVD	843	D_and_T400-NT2	N	Kept components	NCT
Drug	Simultaneous_dox_trs	D_and_T400	Cell_line.NT2	Plate.99	PARS2	0.55	-0.0109722102755191	pearson	1	Ttest_pvalue	Coefficient_of_eigenassay	SVD_pCMs_drugs	NoPrepr	SVD	11831	D_and_T400-NT2	N	Kept components	NCT
Drug	Simultaneous_dox_trs	D_and_T400	Cell_line.NT2	Plate.99	PARVA	0.55	0.0110764896248849	pearson	1	Ttest_pvalue	Coefficient_of_eigenassay	SVD_pCMs_drugs	NoPrepr	SVD	11805	D_and_T400-NT2	N	Kept components	NCT
Drug	Simultaneous_dox_trs	D_and_T400	Cell_line.NT2	Plate.99	PARVB	0.55	0.0317384000571974	pearson	1	Ttest_pvalue	Coefficient_of_eigenassay	SVD_pCMs_drugs	NoPrepr	SVD	6907	D_and_T400-NT2	N	Kept components	NCT
Drug	Simultaneous_dox_trs	D_and_T400	Cell_line.NT2	Plate.99	PARVG	0.55	-0.0392173958818361	pearson	1	Ttest_pvalue	Coefficient_of_eigenassay	SVD_pCMs_drugs	NoPrepr	SVD	5588	D_and_T400-NT2	N	Kept components	NCT
Drug	Simultaneous_dox_trs	D_and_T400	Cell_line.NT2	Plate.99	PASK	0.55	-0.0294994057084323	pearson	1	Ttest_pvalue	Coefficient_of_eigenassay	SVD_pCMs_drugs	NoPrepr	SVD	7342	D_and_T400-NT2	N	Kept components	NCT
Drug	Simultaneous_dox_trs	D_and_T400	Cell_line.NT2	Plate.99	PATE1	0.55	-0.00506298719977359	pearson	1	Ttest_pvalue	Coefficient_of_eigenassay	SVD_pCMs_drugs	NoPrepr	SVD	13600	D_and_T400-NT2	N	Kept components	NCT
Drug	Simultaneous_dox_trs	D_and_T400	Cell_line.NT2	Plate.99	PATE2	0.55	0.0111457156796551	pearson	1	Ttest_pvalue	Coefficient_of_eigenassay	SVD_pCMs_drugs	NoPrepr	SVD	11785	D_and_T400-NT2	N	Kept components	NCT
Drug	Simultaneous_dox_trs	D_and_T400	Cell_line.NT2	Plate.99	PATE3	0.55	0.0515328779388086	pearson	1	Ttest_pvalue	Coefficient_of_eigenassay	SVD_pCMs_drugs	NoPrepr	SVD	3906	D_and_T400-NT2	N	Kept components	NCT
Drug	Simultaneous_dox_trs	D_and_T400	Cell_line.NT2	Plate.99	PATE4	0.55	0.0591906370931354	pearson	1	Ttest_pvalue	Coefficient_of_eigenassay	SVD_pCMs_drugs	NoPrepr	SVD	3039	D_and_T400-NT2	N	Kept components	NCT
Drug	Simultaneous_dox_trs	D_and_T400	Cell_line.NT2	Plate.99	PATJ	0.55	0.106542254066875	pearson	1	Ttest_pvalue	Coefficient_of_eigenassay	SVD_pCMs_drugs	NoPrepr	SVD	741	D_and_T400-NT2	N	Kept components	NCT
Drug	Simultaneous_dox_trs	D_and_T400	Cell_line.NT2	Plate.99	PATL1	0.55	0.00717814952327343	pearson	1	Ttest_pvalue	Coefficient_of_eigenassay	SVD_pCMs_drugs	NoPrepr	SVD	12943	D_and_T400-NT2	N	Kept components	NCT
Drug	Simultaneous_dox_trs	D_and_T400	Cell_line.NT2	Plate.99	PATL2	0.55	-0.00768819016082036	pearson	1	Ttest_pvalue	Coefficient_of_eigenassay	SVD_pCMs_drugs	NoPrepr	SVD	12803	D_and_T400-NT2	N	Kept components	NCT
Drug	Simultaneous_dox_trs	D_and_T400	Cell_line.NT2	Plate.99	PATZ1	0.55	-0.0017179228238823	pearson	1	Ttest_pvalue	Coefficient_of_eigenassay	SVD_pCMs_drugs	NoPrepr	SVD	14721	D_and_T400-NT2	N	Kept components	NCT
Drug	Simultaneous_dox_trs	D_and_T400	Cell_line.NT2	Plate.99	PAWR	0.55	0.0550615507070902	pearson	1	Ttest_pvalue	Coefficient_of_eigenassay	SVD_pCMs_drugs	NoPrepr	SVD	3482	D_and_T400-NT2	N	Kept components	NCT
Drug	Simultaneous_dox_trs	D_and_T400	Cell_line.NT2	Plate.99	PAX2	0.55	0.0214397878797561	pearson	1	Ttest_pvalue	Coefficient_of_eigenassay	SVD_pCMs_drugs	NoPrepr	SVD	9078	D_and_T400-NT2	N	Kept components	NCT
Drug	Simultaneous_dox_trs	D_and_T400	Cell_line.NT2	Plate.99	PAX3	0.55	0.00270382061043542	pearson	1	Ttest_pvalue	Coefficient_of_eigenassay	SVD_pCMs_drugs	NoPrepr	SVD	14367	D_and_T400-NT2	N	Kept components	NCT
Drug	Simultaneous_dox_trs	D_and_T400	Cell_line.NT2	Plate.99	PAX6	0.55	-0.188860231592415	pearson	1	Ttest_pvalue	Coefficient_of_eigenassay	SVD_pCMs_drugs	NoPrepr	SVD	98	D_and_T400-NT2	N	Kept components	NCT
Drug	Simultaneous_dox_trs	D_and_T400	Cell_line.NT2	Plate.99	PAX7	0.55	-0.00155670793928654	pearson	1	Ttest_pvalue	Coefficient_of_eigenassay	SVD_pCMs_drugs	NoPrepr	SVD	14761	D_and_T400-NT2	N	Kept components	NCT
Drug	Simultaneous_dox_trs	D_and_T400	Cell_line.NT2	Plate.99	PAX8	0.55	0.00434318140350655	pearson	1	Ttest_pvalue	Coefficient_of_eigenassay	SVD_pCMs_drugs	NoPrepr	SVD	13832	D_and_T400-NT2	N	Kept components	NCT
Drug	Simultaneous_dox_trs	D_and_T400	Cell_line.NT2	Plate.99	PAX9	0.55	-0.00733335320278094	pearson	1	Ttest_pvalue	Coefficient_of_eigenassay	SVD_pCMs_drugs	NoPrepr	SVD	12902	D_and_T400-NT2	N	Kept components	NCT
Drug	Simultaneous_dox_trs	D_and_T400	Cell_line.NT2	Plate.99	PAXBP1	0.55	-0.0192225106943158	pearson	1	Ttest_pvalue	Coefficient_of_eigenassay	SVD_pCMs_drugs	NoPrepr	SVD	9619	D_and_T400-NT2	N	Kept components	NCT
Drug	Simultaneous_dox_trs	D_and_T400	Cell_line.NT2	Plate.99	PAXIP1	0.55	-0.0315979870191348	pearson	1	Ttest_pvalue	Coefficient_of_eigenassay	SVD_pCMs_drugs	NoPrepr	SVD	6939	D_and_T400-NT2	N	Kept components	NCT
Drug	Simultaneous_dox_trs	D_and_T400	Cell_line.NT2	Plate.99	PAXX	0.55	0.0212452319151256	pearson	1	Ttest_pvalue	Coefficient_of_eigenassay	SVD_pCMs_drugs	NoPrepr	SVD	9117	D_and_T400-NT2	N	Kept components	NCT
Drug	Simultaneous_dox_trs	D_and_T400	Cell_line.NT2	Plate.99	PBDC1	0.55	-0.0355663340833109	pearson	1	Ttest_pvalue	Coefficient_of_eigenassay	SVD_pCMs_drugs	NoPrepr	SVD	6200	D_and_T400-NT2	N	Kept components	NCT
Drug	Simultaneous_dox_trs	D_and_T400	Cell_line.NT2	Plate.99	PBK	0.55	0.0345075615555023	pearson	1	Ttest_pvalue	Coefficient_of_eigenassay	SVD_pCMs_drugs	NoPrepr	SVD	6396	D_and_T400-NT2	N	Kept components	NCT
Drug	Simultaneous_dox_trs	D_and_T400	Cell_line.NT2	Plate.99	PBLD	0.55	-0.00431070619495555	pearson	1	Ttest_pvalue	Coefficient_of_eigenassay	SVD_pCMs_drugs	NoPrepr	SVD	13842	D_and_T400-NT2	N	Kept components	NCT
Drug	Simultaneous_dox_trs	D_and_T400	Cell_line.NT2	Plate.99	PBOV1	0.55	0.00714143512071718	pearson	1	Ttest_pvalue	Coefficient_of_eigenassay	SVD_pCMs_drugs	NoPrepr	SVD	12956	D_and_T400-NT2	N	Kept components	NCT
Drug	Simultaneous_dox_trs	D_and_T400	Cell_line.NT2	Plate.99	PBRM1	0.55	-0.0150085012293881	pearson	1	Ttest_pvalue	Coefficient_of_eigenassay	SVD_pCMs_drugs	NoPrepr	SVD	10678	D_and_T400-NT2	N	Kept components	NCT
Drug	Simultaneous_dox_trs	D_and_T400	Cell_line.NT2	Plate.99	PBX1	0.55	0.0019622183442432	pearson	1	Ttest_pvalue	Coefficient_of_eigenassay	SVD_pCMs_drugs	NoPrepr	SVD	14643	D_and_T400-NT2	N	Kept components	NCT
Drug	Simultaneous_dox_trs	D_and_T400	Cell_line.NT2	Plate.99	PBX2	0.55	0.0251459067275275	pearson	1	Ttest_pvalue	Coefficient_of_eigenassay	SVD_pCMs_drugs	NoPrepr	SVD	8237	D_and_T400-NT2	N	Kept components	NCT
Drug	Simultaneous_dox_trs	D_and_T400	Cell_line.NT2	Plate.99	PBX3	0.55	-0.0418297218720086	pearson	1	Ttest_pvalue	Coefficient_of_eigenassay	SVD_pCMs_drugs	NoPrepr	SVD	5185	D_and_T400-NT2	N	Kept components	NCT
Drug	Simultaneous_dox_trs	D_and_T400	Cell_line.NT2	Plate.99	PBX4	0.55	-0.00671705655028559	pearson	1	Ttest_pvalue	Coefficient_of_eigenassay	SVD_pCMs_drugs	NoPrepr	SVD	13086	D_and_T400-NT2	N	Kept components	NCT
Drug	Simultaneous_dox_trs	D_and_T400	Cell_line.NT2	Plate.99	PBXIP1	0.55	-0.0103448390229633	pearson	1	Ttest_pvalue	Coefficient_of_eigenassay	SVD_pCMs_drugs	NoPrepr	SVD	12008	D_and_T400-NT2	N	Kept components	NCT
Drug	Simultaneous_dox_trs	D_and_T400	Cell_line.NT2	Plate.99	PC	0.55	0.0242105626950686	pearson	1	Ttest_pvalue	Coefficient_of_eigenassay	SVD_pCMs_drugs	NoPrepr	SVD	8424	D_and_T400-NT2	N	Kept components	NCT
Drug	Simultaneous_dox_trs	D_and_T400	Cell_line.NT2	Plate.99	PCARE	0.55	0.0238557271532737	pearson	1	Ttest_pvalue	Coefficient_of_eigenassay	SVD_pCMs_drugs	NoPrepr	SVD	8518	D_and_T400-NT2	N	Kept components	NCT
Drug	Simultaneous_dox_trs	D_and_T400	Cell_line.NT2	Plate.99	PCBD1	0.55	-0.0299136284034863	pearson	1	Ttest_pvalue	Coefficient_of_eigenassay	SVD_pCMs_drugs	NoPrepr	SVD	7247	D_and_T400-NT2	N	Kept components	NCT
Drug	Simultaneous_dox_trs	D_and_T400	Cell_line.NT2	Plate.99	PCBD2	0.55	-0.0547128378193193	pearson	1	Ttest_pvalue	Coefficient_of_eigenassay	SVD_pCMs_drugs	NoPrepr	SVD	3510	D_and_T400-NT2	N	Kept components	NCT
Drug	Simultaneous_dox_trs	D_and_T400	Cell_line.NT2	Plate.99	PCBP1	0.55	-0.0713388533926551	pearson	1	Ttest_pvalue	Coefficient_of_eigenassay	SVD_pCMs_drugs	NoPrepr	SVD	2082	D_and_T400-NT2	N	Kept components	NCT
Drug	Simultaneous_dox_trs	D_and_T400	Cell_line.NT2	Plate.99	PCBP2	0.55	-0.0263010265475302	pearson	1	Ttest_pvalue	Coefficient_of_eigenassay	SVD_pCMs_drugs	NoPrepr	SVD	7988	D_and_T400-NT2	N	Kept components	NCT
Drug	Simultaneous_dox_trs	D_and_T400	Cell_line.NT2	Plate.99	PCBP3	0.55	0.0103832834939876	pearson	1	Ttest_pvalue	Coefficient_of_eigenassay	SVD_pCMs_drugs	NoPrepr	SVD	11998	D_and_T400-NT2	N	Kept components	NCT
Drug	Simultaneous_dox_trs	D_and_T400	Cell_line.NT2	Plate.99	PCBP4	0.55	-0.0161136908082527	pearson	1	Ttest_pvalue	Coefficient_of_eigenassay	SVD_pCMs_drugs	NoPrepr	SVD	10389	D_and_T400-NT2	N	Kept components	NCT
Drug	Simultaneous_dox_trs	D_and_T400	Cell_line.NT2	Plate.99	PCCA	0.55	0.0462856346211151	pearson	1	Ttest_pvalue	Coefficient_of_eigenassay	SVD_pCMs_drugs	NoPrepr	SVD	4532	D_and_T400-NT2	N	Kept components	NCT
Drug	Simultaneous_dox_trs	D_and_T400	Cell_line.NT2	Plate.99	PCCB	0.55	-0.0355971555813352	pearson	1	Ttest_pvalue	Coefficient_of_eigenassay	SVD_pCMs_drugs	NoPrepr	SVD	6193	D_and_T400-NT2	N	Kept components	NCT
Drug	Simultaneous_dox_trs	D_and_T400	Cell_line.NT2	Plate.99	PCDH1	0.55	0.0495587703776057	pearson	1	Ttest_pvalue	Coefficient_of_eigenassay	SVD_pCMs_drugs	NoPrepr	SVD	4115	D_and_T400-NT2	N	Kept components	NCT
Drug	Simultaneous_dox_trs	D_and_T400	Cell_line.NT2	Plate.99	PCDH10	0.55	-0.00302249366405394	pearson	1	Ttest_pvalue	Coefficient_of_eigenassay	SVD_pCMs_drugs	NoPrepr	SVD	14252	D_and_T400-NT2	N	Kept components	NCT
Drug	Simultaneous_dox_trs	D_and_T400	Cell_line.NT2	Plate.99	PCDH11X	0.55	0.0629078497177257	pearson	1	Ttest_pvalue	Coefficient_of_eigenassay	SVD_pCMs_drugs	NoPrepr	SVD	2718	D_and_T400-NT2	N	Kept components	NCT
Drug	Simultaneous_dox_trs	D_and_T400	Cell_line.NT2	Plate.99	PCDH11Y	0.55	0.0257887151488645	pearson	1	Ttest_pvalue	Coefficient_of_eigenassay	SVD_pCMs_drugs	NoPrepr	SVD	8083	D_and_T400-NT2	N	Kept components	NCT
Drug	Simultaneous_dox_trs	D_and_T400	Cell_line.NT2	Plate.99	PCDH12	0.55	-0.0494822959528477	pearson	1	Ttest_pvalue	Coefficient_of_eigenassay	SVD_pCMs_drugs	NoPrepr	SVD	4124	D_and_T400-NT2	N	Kept components	NCT
Drug	Simultaneous_dox_trs	D_and_T400	Cell_line.NT2	Plate.99	PCDH15	0.55	0.018043721996253	pearson	1	Ttest_pvalue	Coefficient_of_eigenassay	SVD_pCMs_drugs	NoPrepr	SVD	9904	D_and_T400-NT2	N	Kept components	NCT
Drug	Simultaneous_dox_trs	D_and_T400	Cell_line.NT2	Plate.99	PCDH17	0.55	0.0130269561476802	pearson	1	Ttest_pvalue	Coefficient_of_eigenassay	SVD_pCMs_drugs	NoPrepr	SVD	11226	D_and_T400-NT2	N	Kept components	NCT
Drug	Simultaneous_dox_trs	D_and_T400	Cell_line.NT2	Plate.99	PCDH18	0.55	-0.0404163201245546	pearson	1	Ttest_pvalue	Coefficient_of_eigenassay	SVD_pCMs_drugs	NoPrepr	SVD	5409	D_and_T400-NT2	N	Kept components	NCT
Drug	Simultaneous_dox_trs	D_and_T400	Cell_line.NT2	Plate.99	PCDH19	0.55	-0.0427246278858355	pearson	1	Ttest_pvalue	Coefficient_of_eigenassay	SVD_pCMs_drugs	NoPrepr	SVD	5056	D_and_T400-NT2	N	Kept components	NCT
Drug	Simultaneous_dox_trs	D_and_T400	Cell_line.NT2	Plate.99	PCDH20	0.55	0.0360963103696358	pearson	1	Ttest_pvalue	Coefficient_of_eigenassay	SVD_pCMs_drugs	NoPrepr	SVD	6111	D_and_T400-NT2	N	Kept components	NCT
Drug	Simultaneous_dox_trs	D_and_T400	Cell_line.NT2	Plate.99	PCDH7	0.55	0.024163631177766	pearson	1	Ttest_pvalue	Coefficient_of_eigenassay	SVD_pCMs_drugs	NoPrepr	SVD	8435	D_and_T400-NT2	N	Kept components	NCT
Drug	Simultaneous_dox_trs	D_and_T400	Cell_line.NT2	Plate.99	PCDH8	0.55	0.0287529120487653	pearson	1	Ttest_pvalue	Coefficient_of_eigenassay	SVD_pCMs_drugs	NoPrepr	SVD	7503	D_and_T400-NT2	N	Kept components	NCT
Drug	Simultaneous_dox_trs	D_and_T400	Cell_line.NT2	Plate.99	PCDH9	0.55	-0.0438307314569139	pearson	1	Ttest_pvalue	Coefficient_of_eigenassay	SVD_pCMs_drugs	NoPrepr	SVD	4878	D_and_T400-NT2	N	Kept components	NCT
Drug	Simultaneous_dox_trs	D_and_T400	Cell_line.NT2	Plate.99	PCDHA1	0.55	0.00265728752187362	pearson	1	Ttest_pvalue	Coefficient_of_eigenassay	SVD_pCMs_drugs	NoPrepr	SVD	14390	D_and_T400-NT2	N	Kept components	NCT
Drug	Simultaneous_dox_trs	D_and_T400	Cell_line.NT2	Plate.99	PCDHA10	0.55	0.069829599379613	pearson	1	Ttest_pvalue	Coefficient_of_eigenassay	SVD_pCMs_drugs	NoPrepr	SVD	2189	D_and_T400-NT2	N	Kept components	NCT
Drug	Simultaneous_dox_trs	D_and_T400	Cell_line.NT2	Plate.99	PCDHA11	0.55	0.124070842652974	pearson	1	Ttest_pvalue	Coefficient_of_eigenassay	SVD_pCMs_drugs	NoPrepr	SVD	456	D_and_T400-NT2	N	Kept components	NCT
Drug	Simultaneous_dox_trs	D_and_T400	Cell_line.NT2	Plate.99	PCDHA12	0.55	0.0590991094441716	pearson	1	Ttest_pvalue	Coefficient_of_eigenassay	SVD_pCMs_drugs	NoPrepr	SVD	3051	D_and_T400-NT2	N	Kept components	NCT
Drug	Simultaneous_dox_trs	D_and_T400	Cell_line.NT2	Plate.99	PCDHA13	0.55	0.0111172987899607	pearson	1	Ttest_pvalue	Coefficient_of_eigenassay	SVD_pCMs_drugs	NoPrepr	SVD	11792	D_and_T400-NT2	N	Kept components	NCT
Drug	Simultaneous_dox_trs	D_and_T400	Cell_line.NT2	Plate.99	PCDHA2	0.55	0.0574371012750928	pearson	1	Ttest_pvalue	Coefficient_of_eigenassay	SVD_pCMs_drugs	NoPrepr	SVD	3214	D_and_T400-NT2	N	Kept components	NCT
Drug	Simultaneous_dox_trs	D_and_T400	Cell_line.NT2	Plate.99	PCDHA3	0.55	0.00251803146349286	pearson	1	Ttest_pvalue	Coefficient_of_eigenassay	SVD_pCMs_drugs	NoPrepr	SVD	14441	D_and_T400-NT2	N	Kept components	NCT
Drug	Simultaneous_dox_trs	D_and_T400	Cell_line.NT2	Plate.99	PCDHA4	0.55	0.0829359458935567	pearson	1	Ttest_pvalue	Coefficient_of_eigenassay	SVD_pCMs_drugs	NoPrepr	SVD	1436	D_and_T400-NT2	N	Kept components	NCT
Drug	Simultaneous_dox_trs	D_and_T400	Cell_line.NT2	Plate.99	PCDHA5	0.55	-0.0838625515589814	pearson	1	Ttest_pvalue	Coefficient_of_eigenassay	SVD_pCMs_drugs	NoPrepr	SVD	1399	D_and_T400-NT2	N	Kept components	NCT
Drug	Simultaneous_dox_trs	D_and_T400	Cell_line.NT2	Plate.99	PCDHA6	0.55	0.0686300952367583	pearson	1	Ttest_pvalue	Coefficient_of_eigenassay	SVD_pCMs_drugs	NoPrepr	SVD	2281	D_and_T400-NT2	N	Kept components	NCT
Drug	Simultaneous_dox_trs	D_and_T400	Cell_line.NT2	Plate.99	PCDHA7	0.55	-0.00262888544572782	pearson	1	Ttest_pvalue	Coefficient_of_eigenassay	SVD_pCMs_drugs	NoPrepr	SVD	14404	D_and_T400-NT2	N	Kept components	NCT
Drug	Simultaneous_dox_trs	D_and_T400	Cell_line.NT2	Plate.99	PCDHA8	0.55	-0.0965824205304602	pearson	1	Ttest_pvalue	Coefficient_of_eigenassay	SVD_pCMs_drugs	NoPrepr	SVD	962	D_and_T400-NT2	N	Kept components	NCT
Drug	Simultaneous_dox_trs	D_and_T400	Cell_line.NT2	Plate.99	PCDHA9	0.55	-0.0535880182140709	pearson	1	Ttest_pvalue	Coefficient_of_eigenassay	SVD_pCMs_drugs	NoPrepr	SVD	3652	D_and_T400-NT2	N	Kept components	NCT
Drug	Simultaneous_dox_trs	D_and_T400	Cell_line.NT2	Plate.99	PCDHAC1	0.55	-0.0631292514139309	pearson	1	Ttest_pvalue	Coefficient_of_eigenassay	SVD_pCMs_drugs	NoPrepr	SVD	2706	D_and_T400-NT2	N	Kept components	NCT
Drug	Simultaneous_dox_trs	D_and_T400	Cell_line.NT2	Plate.99	PCDHAC2	0.55	0.00515766731658552	pearson	1	Ttest_pvalue	Coefficient_of_eigenassay	SVD_pCMs_drugs	NoPrepr	SVD	13571	D_and_T400-NT2	N	Kept components	NCT
Drug	Simultaneous_dox_trs	D_and_T400	Cell_line.NT2	Plate.99	PCDHB10	0.55	-0.0161130131767197	pearson	1	Ttest_pvalue	Coefficient_of_eigenassay	SVD_pCMs_drugs	NoPrepr	SVD	10390	D_and_T400-NT2	N	Kept components	NCT
Drug	Simultaneous_dox_trs	D_and_T400	Cell_line.NT2	Plate.99	PCDHB11	0.55	-0.0616623728818107	pearson	1	Ttest_pvalue	Coefficient_of_eigenassay	SVD_pCMs_drugs	NoPrepr	SVD	2811	D_and_T400-NT2	N	Kept components	NCT
Drug	Simultaneous_dox_trs	D_and_T400	Cell_line.NT2	Plate.99	PCDHB12	0.55	0.027832693181948	pearson	1	Ttest_pvalue	Coefficient_of_eigenassay	SVD_pCMs_drugs	NoPrepr	SVD	7679	D_and_T400-NT2	N	Kept components	NCT
Drug	Simultaneous_dox_trs	D_and_T400	Cell_line.NT2	Plate.99	PCDHB13	0.55	-0.0772161031455993	pearson	1	Ttest_pvalue	Coefficient_of_eigenassay	SVD_pCMs_drugs	NoPrepr	SVD	1746	D_and_T400-NT2	N	Kept components	NCT
Drug	Simultaneous_dox_trs	D_and_T400	Cell_line.NT2	Plate.99	PCDHB14	0.55	0.0381343862493514	pearson	1	Ttest_pvalue	Coefficient_of_eigenassay	SVD_pCMs_drugs	NoPrepr	SVD	5756	D_and_T400-NT2	N	Kept components	NCT
Drug	Simultaneous_dox_trs	D_and_T400	Cell_line.NT2	Plate.99	PCDHB15	0.55	0.00521168563067321	pearson	1	Ttest_pvalue	Coefficient_of_eigenassay	SVD_pCMs_drugs	NoPrepr	SVD	13555	D_and_T400-NT2	N	Kept components	NCT
Drug	Simultaneous_dox_trs	D_and_T400	Cell_line.NT2	Plate.99	PCDHB16	0.55	0.0683534291882377	pearson	1	Ttest_pvalue	Coefficient_of_eigenassay	SVD_pCMs_drugs	NoPrepr	SVD	2302	D_and_T400-NT2	N	Kept components	NCT
Drug	Simultaneous_dox_trs	D_and_T400	Cell_line.NT2	Plate.99	PCDHB2	0.55	0.0828325222745988	pearson	1	Ttest_pvalue	Coefficient_of_eigenassay	SVD_pCMs_drugs	NoPrepr	SVD	1441	D_and_T400-NT2	N	Kept components	NCT
Drug	Simultaneous_dox_trs	D_and_T400	Cell_line.NT2	Plate.99	PCDHB3	0.55	-0.00517827976043918	pearson	1	Ttest_pvalue	Coefficient_of_eigenassay	SVD_pCMs_drugs	NoPrepr	SVD	13563	D_and_T400-NT2	N	Kept components	NCT
Drug	Simultaneous_dox_trs	D_and_T400	Cell_line.NT2	Plate.99	PCDHB4	0.55	0.0290111089051292	pearson	1	Ttest_pvalue	Coefficient_of_eigenassay	SVD_pCMs_drugs	NoPrepr	SVD	7459	D_and_T400-NT2	N	Kept components	NCT
Drug	Simultaneous_dox_trs	D_and_T400	Cell_line.NT2	Plate.99	PCDHB5	0.55	0.00222605490108219	pearson	1	Ttest_pvalue	Coefficient_of_eigenassay	SVD_pCMs_drugs	NoPrepr	SVD	14549	D_and_T400-NT2	N	Kept components	NCT
Drug	Simultaneous_dox_trs	D_and_T400	Cell_line.NT2	Plate.99	PCDHB6	0.55	-0.0622965891011701	pearson	1	Ttest_pvalue	Coefficient_of_eigenassay	SVD_pCMs_drugs	NoPrepr	SVD	2759	D_and_T400-NT2	N	Kept components	NCT
Drug	Simultaneous_dox_trs	D_and_T400	Cell_line.NT2	Plate.99	PCDHB7	0.55	-0.081882652019538	pearson	1	Ttest_pvalue	Coefficient_of_eigenassay	SVD_pCMs_drugs	NoPrepr	SVD	1487	D_and_T400-NT2	N	Kept components	NCT
Drug	Simultaneous_dox_trs	D_and_T400	Cell_line.NT2	Plate.99	PCDHB8	0.55	0.00915809325975748	pearson	1	Ttest_pvalue	Coefficient_of_eigenassay	SVD_pCMs_drugs	NoPrepr	SVD	12368	D_and_T400-NT2	N	Kept components	NCT
Drug	Simultaneous_dox_trs	D_and_T400	Cell_line.NT2	Plate.99	PCDHB9	0.55	0.0573075662790054	pearson	1	Ttest_pvalue	Coefficient_of_eigenassay	SVD_pCMs_drugs	NoPrepr	SVD	3228	D_and_T400-NT2	N	Kept components	NCT
Drug	Simultaneous_dox_trs	D_and_T400	Cell_line.NT2	Plate.99	PCDHGA1	0.55	-0.00342373974889756	pearson	1	Ttest_pvalue	Coefficient_of_eigenassay	SVD_pCMs_drugs	NoPrepr	SVD	14117	D_and_T400-NT2	N	Kept components	NCT
Drug	Simultaneous_dox_trs	D_and_T400	Cell_line.NT2	Plate.99	PCDHGA10	0.55	0.0286644710013932	pearson	1	Ttest_pvalue	Coefficient_of_eigenassay	SVD_pCMs_drugs	NoPrepr	SVD	7521	D_and_T400-NT2	N	Kept components	NCT
Drug	Simultaneous_dox_trs	D_and_T400	Cell_line.NT2	Plate.99	PCDHGA11	0.55	-0.0029790983210499	pearson	1	Ttest_pvalue	Coefficient_of_eigenassay	SVD_pCMs_drugs	NoPrepr	SVD	14264	D_and_T400-NT2	N	Kept components	NCT
Drug	Simultaneous_dox_trs	D_and_T400	Cell_line.NT2	Plate.99	PCDHGA12	0.55	-0.0384956013665123	pearson	1	Ttest_pvalue	Coefficient_of_eigenassay	SVD_pCMs_drugs	NoPrepr	SVD	5695	D_and_T400-NT2	N	Kept components	NCT
Drug	Simultaneous_dox_trs	D_and_T400	Cell_line.NT2	Plate.99	PCDHGA4	0.55	0.0167235911177942	pearson	1	Ttest_pvalue	Coefficient_of_eigenassay	SVD_pCMs_drugs	NoPrepr	SVD	10234	D_and_T400-NT2	N	Kept components	NCT
Drug	Simultaneous_dox_trs	D_and_T400	Cell_line.NT2	Plate.99	PCDHGA5	0.55	0.00299751609137299	pearson	1	Ttest_pvalue	Coefficient_of_eigenassay	SVD_pCMs_drugs	NoPrepr	SVD	14260	D_and_T400-NT2	N	Kept components	NCT
Drug	Simultaneous_dox_trs	D_and_T400	Cell_line.NT2	Plate.99	PCDHGA8	0.55	-0.0646524604180345	pearson	1	Ttest_pvalue	Coefficient_of_eigenassay	SVD_pCMs_drugs	NoPrepr	SVD	2581	D_and_T400-NT2	N	Kept components	NCT
Drug	Simultaneous_dox_trs	D_and_T400	Cell_line.NT2	Plate.99	PCDHGA9	0.55	-0.0447578527837984	pearson	1	Ttest_pvalue	Coefficient_of_eigenassay	SVD_pCMs_drugs	NoPrepr	SVD	4752	D_and_T400-NT2	N	Kept components	NCT
Drug	Simultaneous_dox_trs	D_and_T400	Cell_line.NT2	Plate.99	PCDHGB1	0.55	0.00173660471200735	pearson	1	Ttest_pvalue	Coefficient_of_eigenassay	SVD_pCMs_drugs	NoPrepr	SVD	14716	D_and_T400-NT2	N	Kept components	NCT
Drug	Simultaneous_dox_trs	D_and_T400	Cell_line.NT2	Plate.99	PCDHGB2	0.55	0.0068162221196598	pearson	1	Ttest_pvalue	Coefficient_of_eigenassay	SVD_pCMs_drugs	NoPrepr	SVD	13043	D_and_T400-NT2	N	Kept components	NCT
Drug	Simultaneous_dox_trs	D_and_T400	Cell_line.NT2	Plate.99	PCDHGB4	0.55	-0.011746082703821	pearson	1	Ttest_pvalue	Coefficient_of_eigenassay	SVD_pCMs_drugs	NoPrepr	SVD	11616	D_and_T400-NT2	N	Kept components	NCT
Drug	Simultaneous_dox_trs	D_and_T400	Cell_line.NT2	Plate.99	PCDHGB5	0.55	0.000140483678403437	pearson	1	Ttest_pvalue	Coefficient_of_eigenassay	SVD_pCMs_drugs	NoPrepr	SVD	15265	D_and_T400-NT2	N	Kept components	NCT
Drug	Simultaneous_dox_trs	D_and_T400	Cell_line.NT2	Plate.99	PCDHGB6	0.55	0.0701738725446691	pearson	1	Ttest_pvalue	Coefficient_of_eigenassay	SVD_pCMs_drugs	NoPrepr	SVD	2165	D_and_T400-NT2	N	Kept components	NCT
Drug	Simultaneous_dox_trs	D_and_T400	Cell_line.NT2	Plate.99	PCDHGB7	0.55	-0.00347151574341394	pearson	1	Ttest_pvalue	Coefficient_of_eigenassay	SVD_pCMs_drugs	NoPrepr	SVD	14098	D_and_T400-NT2	N	Kept components	NCT
Drug	Simultaneous_dox_trs	D_and_T400	Cell_line.NT2	Plate.99	PCDHGC3	0.55	-0.0296359050841447	pearson	1	Ttest_pvalue	Coefficient_of_eigenassay	SVD_pCMs_drugs	NoPrepr	SVD	7313	D_and_T400-NT2	N	Kept components	NCT
Drug	Simultaneous_dox_trs	D_and_T400	Cell_line.NT2	Plate.99	PCDHGC4	0.55	0.103322432272527	pearson	1	Ttest_pvalue	Coefficient_of_eigenassay	SVD_pCMs_drugs	NoPrepr	SVD	803	D_and_T400-NT2	N	Kept components	NCT
Drug	Simultaneous_dox_trs	D_and_T400	Cell_line.NT2	Plate.99	PCDHGC5	0.55	-0.0432370962200251	pearson	1	Ttest_pvalue	Coefficient_of_eigenassay	SVD_pCMs_drugs	NoPrepr	SVD	4966	D_and_T400-NT2	N	Kept components	NCT
Drug	Simultaneous_dox_trs	D_and_T400	Cell_line.NT2	Plate.99	PCED1A	0.55	0.0549902532498752	pearson	1	Ttest_pvalue	Coefficient_of_eigenassay	SVD_pCMs_drugs	NoPrepr	SVD	3485	D_and_T400-NT2	N	Kept components	NCT
Drug	Simultaneous_dox_trs	D_and_T400	Cell_line.NT2	Plate.99	PCED1B	0.55	0.0284658332627716	pearson	1	Ttest_pvalue	Coefficient_of_eigenassay	SVD_pCMs_drugs	NoPrepr	SVD	7565	D_and_T400-NT2	N	Kept components	NCT
Drug	Simultaneous_dox_trs	D_and_T400	Cell_line.NT2	Plate.99	PCF11	0.55	-0.0823312966031282	pearson	1	Ttest_pvalue	Coefficient_of_eigenassay	SVD_pCMs_drugs	NoPrepr	SVD	1465	D_and_T400-NT2	N	Kept components	NCT
Drug	Simultaneous_dox_trs	D_and_T400	Cell_line.NT2	Plate.99	PCGF1	0.55	-0.101927073508218	pearson	1	Ttest_pvalue	Coefficient_of_eigenassay	SVD_pCMs_drugs	NoPrepr	SVD	839	D_and_T400-NT2	N	Kept components	NCT
Drug	Simultaneous_dox_trs	D_and_T400	Cell_line.NT2	Plate.99	PCGF3	0.55	0.0550873926665396	pearson	1	Ttest_pvalue	Coefficient_of_eigenassay	SVD_pCMs_drugs	NoPrepr	SVD	3478	D_and_T400-NT2	N	Kept components	NCT
Drug	Simultaneous_dox_trs	D_and_T400	Cell_line.NT2	Plate.99	PCGF5	0.55	0.0933130296034226	pearson	1	Ttest_pvalue	Coefficient_of_eigenassay	SVD_pCMs_drugs	NoPrepr	SVD	1058	D_and_T400-NT2	N	Kept components	NCT
Drug	Simultaneous_dox_trs	D_and_T400	Cell_line.NT2	Plate.99	PCGF6	0.55	-0.0815989077295761	pearson	1	Ttest_pvalue	Coefficient_of_eigenassay	SVD_pCMs_drugs	NoPrepr	SVD	1504	D_and_T400-NT2	N	Kept components	NCT
Drug	Simultaneous_dox_trs	D_and_T400	Cell_line.NT2	Plate.99	PCID2	0.55	-0.00920396655129166	pearson	1	Ttest_pvalue	Coefficient_of_eigenassay	SVD_pCMs_drugs	NoPrepr	SVD	12355	D_and_T400-NT2	N	Kept components	NCT
Drug	Simultaneous_dox_trs	D_and_T400	Cell_line.NT2	Plate.99	PCIF1	0.55	-0.0112070014555822	pearson	1	Ttest_pvalue	Coefficient_of_eigenassay	SVD_pCMs_drugs	NoPrepr	SVD	11765	D_and_T400-NT2	N	Kept components	NCT
Drug	Simultaneous_dox_trs	D_and_T400	Cell_line.NT2	Plate.99	PCK2	0.55	-0.0970224696314858	pearson	1	Ttest_pvalue	Coefficient_of_eigenassay	SVD_pCMs_drugs	NoPrepr	SVD	952	D_and_T400-NT2	N	Kept components	NCT
Drug	Simultaneous_dox_trs	D_and_T400	Cell_line.NT2	Plate.99	PCLAF	0.55	-0.132774757480233	pearson	1	Ttest_pvalue	Coefficient_of_eigenassay	SVD_pCMs_drugs	NoPrepr	SVD	372	D_and_T400-NT2	N	Kept components	NCT
Drug	Simultaneous_dox_trs	D_and_T400	Cell_line.NT2	Plate.99	PCLO	0.55	-0.0101401277368903	pearson	1	Ttest_pvalue	Coefficient_of_eigenassay	SVD_pCMs_drugs	NoPrepr	SVD	12074	D_and_T400-NT2	N	Kept components	NCT
Drug	Simultaneous_dox_trs	D_and_T400	Cell_line.NT2	Plate.99	PCM1	0.55	0.00934921789673166	pearson	1	Ttest_pvalue	Coefficient_of_eigenassay	SVD_pCMs_drugs	NoPrepr	SVD	12313	D_and_T400-NT2	N	Kept components	NCT
Drug	Simultaneous_dox_trs	D_and_T400	Cell_line.NT2	Plate.99	PCMT1	0.55	0.0211413239765084	pearson	1	Ttest_pvalue	Coefficient_of_eigenassay	SVD_pCMs_drugs	NoPrepr	SVD	9138	D_and_T400-NT2	N	Kept components	NCT
Drug	Simultaneous_dox_trs	D_and_T400	Cell_line.NT2	Plate.99	PCMTD1	0.55	0.0869151780532341	pearson	1	Ttest_pvalue	Coefficient_of_eigenassay	SVD_pCMs_drugs	NoPrepr	SVD	1284	D_and_T400-NT2	N	Kept components	NCT
Drug	Simultaneous_dox_trs	D_and_T400	Cell_line.NT2	Plate.99	PCMTD2	0.55	-0.0421301921600489	pearson	1	Ttest_pvalue	Coefficient_of_eigenassay	SVD_pCMs_drugs	NoPrepr	SVD	5139	D_and_T400-NT2	N	Kept components	NCT
Drug	Simultaneous_dox_trs	D_and_T400	Cell_line.NT2	Plate.99	PCNA	0.55	-0.000817686132421354	pearson	1	Ttest_pvalue	Coefficient_of_eigenassay	SVD_pCMs_drugs	NoPrepr	SVD	15019	D_and_T400-NT2	N	Kept components	NCT
Drug	Simultaneous_dox_trs	D_and_T400	Cell_line.NT2	Plate.99	PCNP	0.55	-0.00878921845940958	pearson	1	Ttest_pvalue	Coefficient_of_eigenassay	SVD_pCMs_drugs	NoPrepr	SVD	12474	D_and_T400-NT2	N	Kept components	NCT
Drug	Simultaneous_dox_trs	D_and_T400	Cell_line.NT2	Plate.99	PCNT	0.55	-0.0311562230591212	pearson	1	Ttest_pvalue	Coefficient_of_eigenassay	SVD_pCMs_drugs	NoPrepr	SVD	7017	D_and_T400-NT2	N	Kept components	NCT
Drug	Simultaneous_dox_trs	D_and_T400	Cell_line.NT2	Plate.99	PCNX1	0.55	-0.0102636975415974	pearson	1	Ttest_pvalue	Coefficient_of_eigenassay	SVD_pCMs_drugs	NoPrepr	SVD	12040	D_and_T400-NT2	N	Kept components	NCT
Drug	Simultaneous_dox_trs	D_and_T400	Cell_line.NT2	Plate.99	PCNX2	0.55	0.0655862800458423	pearson	1	Ttest_pvalue	Coefficient_of_eigenassay	SVD_pCMs_drugs	NoPrepr	SVD	2502	D_and_T400-NT2	N	Kept components	NCT
Drug	Simultaneous_dox_trs	D_and_T400	Cell_line.NT2	Plate.99	PCNX3	0.55	0.0197462628610493	pearson	1	Ttest_pvalue	Coefficient_of_eigenassay	SVD_pCMs_drugs	NoPrepr	SVD	9485	D_and_T400-NT2	N	Kept components	NCT
Drug	Simultaneous_dox_trs	D_and_T400	Cell_line.NT2	Plate.99	PCNX4	0.55	0.0592111063275511	pearson	1	Ttest_pvalue	Coefficient_of_eigenassay	SVD_pCMs_drugs	NoPrepr	SVD	3037	D_and_T400-NT2	N	Kept components	NCT
Drug	Simultaneous_dox_trs	D_and_T400	Cell_line.NT2	Plate.99	PCOLCE	0.55	0.0321586932835403	pearson	1	Ttest_pvalue	Coefficient_of_eigenassay	SVD_pCMs_drugs	NoPrepr	SVD	6827	D_and_T400-NT2	N	Kept components	NCT
Drug	Simultaneous_dox_trs	D_and_T400	Cell_line.NT2	Plate.99	PCOLCE2	0.55	0.0639126311705479	pearson	1	Ttest_pvalue	Coefficient_of_eigenassay	SVD_pCMs_drugs	NoPrepr	SVD	2639	D_and_T400-NT2	N	Kept components	NCT
Drug	Simultaneous_dox_trs	D_and_T400	Cell_line.NT2	Plate.99	PCP2	0.55	-0.0352467902245188	pearson	1	Ttest_pvalue	Coefficient_of_eigenassay	SVD_pCMs_drugs	NoPrepr	SVD	6253	D_and_T400-NT2	N	Kept components	NCT
Drug	Simultaneous_dox_trs	D_and_T400	Cell_line.NT2	Plate.99	PCP4	0.55	0.00702069433316104	pearson	1	Ttest_pvalue	Coefficient_of_eigenassay	SVD_pCMs_drugs	NoPrepr	SVD	12985	D_and_T400-NT2	N	Kept components	NCT
Drug	Simultaneous_dox_trs	D_and_T400	Cell_line.NT2	Plate.99	PCSK1	0.55	0.291224798256441	pearson	1	Ttest_pvalue	Coefficient_of_eigenassay	SVD_pCMs_drugs	NoPrepr	SVD	25	D_and_T400-NT2	N	Kept components	NCT
Drug	Simultaneous_dox_trs	D_and_T400	Cell_line.NT2	Plate.99	PCSK1N	0.55	-0.0109166070604085	pearson	1	Ttest_pvalue	Coefficient_of_eigenassay	SVD_pCMs_drugs	NoPrepr	SVD	11849	D_and_T400-NT2	N	Kept components	NCT
Drug	Simultaneous_dox_trs	D_and_T400	Cell_line.NT2	Plate.99	PCSK2	0.55	-0.0538140090321223	pearson	1	Ttest_pvalue	Coefficient_of_eigenassay	SVD_pCMs_drugs	NoPrepr	SVD	3621	D_and_T400-NT2	N	Kept components	NCT
Drug	Simultaneous_dox_trs	D_and_T400	Cell_line.NT2	Plate.99	PCSK4	0.55	-0.0321788357604446	pearson	1	Ttest_pvalue	Coefficient_of_eigenassay	SVD_pCMs_drugs	NoPrepr	SVD	6822	D_and_T400-NT2	N	Kept components	NCT
Drug	Simultaneous_dox_trs	D_and_T400	Cell_line.NT2	Plate.99	PCSK5	0.55	-0.0202782590865587	pearson	1	Ttest_pvalue	Coefficient_of_eigenassay	SVD_pCMs_drugs	NoPrepr	SVD	9352	D_and_T400-NT2	N	Kept components	NCT
Drug	Simultaneous_dox_trs	D_and_T400	Cell_line.NT2	Plate.99	PCSK6	0.55	-0.0248504203769773	pearson	1	Ttest_pvalue	Coefficient_of_eigenassay	SVD_pCMs_drugs	NoPrepr	SVD	8285	D_and_T400-NT2	N	Kept components	NCT
Drug	Simultaneous_dox_trs	D_and_T400	Cell_line.NT2	Plate.99	PCSK7	0.55	-0.00732692427577415	pearson	1	Ttest_pvalue	Coefficient_of_eigenassay	SVD_pCMs_drugs	NoPrepr	SVD	12906	D_and_T400-NT2	N	Kept components	NCT
Drug	Simultaneous_dox_trs	D_and_T400	Cell_line.NT2	Plate.99	PCSK9	0.55	-0.0944380727894422	pearson	1	Ttest_pvalue	Coefficient_of_eigenassay	SVD_pCMs_drugs	NoPrepr	SVD	1016	D_and_T400-NT2	N	Kept components	NCT
Drug	Simultaneous_dox_trs	D_and_T400	Cell_line.NT2	Plate.99	PCTP	0.55	-0.0314781122459506	pearson	1	Ttest_pvalue	Coefficient_of_eigenassay	SVD_pCMs_drugs	NoPrepr	SVD	6961	D_and_T400-NT2	N	Kept components	NCT
Drug	Simultaneous_dox_trs	D_and_T400	Cell_line.NT2	Plate.99	PCYOX1	0.55	-0.0415806569475139	pearson	1	Ttest_pvalue	Coefficient_of_eigenassay	SVD_pCMs_drugs	NoPrepr	SVD	5222	D_and_T400-NT2	N	Kept components	NCT
Drug	Simultaneous_dox_trs	D_and_T400	Cell_line.NT2	Plate.99	PCYOX1L	0.55	-0.0298335440536055	pearson	1	Ttest_pvalue	Coefficient_of_eigenassay	SVD_pCMs_drugs	NoPrepr	SVD	7266	D_and_T400-NT2	N	Kept components	NCT
Drug	Simultaneous_dox_trs	D_and_T400	Cell_line.NT2	Plate.99	PCYT1A	0.55	0.0158442568585666	pearson	1	Ttest_pvalue	Coefficient_of_eigenassay	SVD_pCMs_drugs	NoPrepr	SVD	10468	D_and_T400-NT2	N	Kept components	NCT
Drug	Simultaneous_dox_trs	D_and_T400	Cell_line.NT2	Plate.99	PCYT1B	0.55	0.000544349307735837	pearson	1	Ttest_pvalue	Coefficient_of_eigenassay	SVD_pCMs_drugs	NoPrepr	SVD	15127	D_and_T400-NT2	N	Kept components	NCT
Drug	Simultaneous_dox_trs	D_and_T400	Cell_line.NT2	Plate.99	PCYT2	0.55	0.0524121495669895	pearson	1	Ttest_pvalue	Coefficient_of_eigenassay	SVD_pCMs_drugs	NoPrepr	SVD	3791	D_and_T400-NT2	N	Kept components	NCT
Drug	Simultaneous_dox_trs	D_and_T400	Cell_line.NT2	Plate.99	PDAP1	0.55	-0.0460128988091733	pearson	1	Ttest_pvalue	Coefficient_of_eigenassay	SVD_pCMs_drugs	NoPrepr	SVD	4578	D_and_T400-NT2	N	Kept components	NCT
Drug	Simultaneous_dox_trs	D_and_T400	Cell_line.NT2	Plate.99	PDCD10	0.55	-0.013189693779134	pearson	1	Ttest_pvalue	Coefficient_of_eigenassay	SVD_pCMs_drugs	NoPrepr	SVD	11185	D_and_T400-NT2	N	Kept components	NCT
Drug	Simultaneous_dox_trs	D_and_T400	Cell_line.NT2	Plate.99	PDCD11	0.55	0.0377212478355437	pearson	1	Ttest_pvalue	Coefficient_of_eigenassay	SVD_pCMs_drugs	NoPrepr	SVD	5838	D_and_T400-NT2	N	Kept components	NCT
Drug	Simultaneous_dox_trs	D_and_T400	Cell_line.NT2	Plate.99	PDCD1LG2	0.55	0.0205587445144403	pearson	1	Ttest_pvalue	Coefficient_of_eigenassay	SVD_pCMs_drugs	NoPrepr	SVD	9271	D_and_T400-NT2	N	Kept components	NCT
Drug	Simultaneous_dox_trs	D_and_T400	Cell_line.NT2	Plate.99	PDCD2	0.55	0.00634063807669471	pearson	1	Ttest_pvalue	Coefficient_of_eigenassay	SVD_pCMs_drugs	NoPrepr	SVD	13196	D_and_T400-NT2	N	Kept components	NCT
Drug	Simultaneous_dox_trs	D_and_T400	Cell_line.NT2	Plate.99	PDCD2L	0.55	-0.00800992283311552	pearson	1	Ttest_pvalue	Coefficient_of_eigenassay	SVD_pCMs_drugs	NoPrepr	SVD	12704	D_and_T400-NT2	N	Kept components	NCT
Drug	Simultaneous_dox_trs	D_and_T400	Cell_line.NT2	Plate.99	PDCD4	0.55	-0.0828165966032801	pearson	1	Ttest_pvalue	Coefficient_of_eigenassay	SVD_pCMs_drugs	NoPrepr	SVD	1442	D_and_T400-NT2	N	Kept components	NCT
Drug	Simultaneous_dox_trs	D_and_T400	Cell_line.NT2	Plate.99	PDCD5	0.55	0.0347172387319032	pearson	1	Ttest_pvalue	Coefficient_of_eigenassay	SVD_pCMs_drugs	NoPrepr	SVD	6354	D_and_T400-NT2	N	Kept components	NCT
Drug	Simultaneous_dox_trs	D_and_T400	Cell_line.NT2	Plate.99	PDCD6	0.55	-0.0289533268895558	pearson	1	Ttest_pvalue	Coefficient_of_eigenassay	SVD_pCMs_drugs	NoPrepr	SVD	7466	D_and_T400-NT2	N	Kept components	NCT
Drug	Simultaneous_dox_trs	D_and_T400	Cell_line.NT2	Plate.99	PDCD6IP	0.55	0.00185277328096206	pearson	1	Ttest_pvalue	Coefficient_of_eigenassay	SVD_pCMs_drugs	NoPrepr	SVD	14672	D_and_T400-NT2	N	Kept components	NCT
Drug	Simultaneous_dox_trs	D_and_T400	Cell_line.NT2	Plate.99	PDCD7	0.55	0.0556226100060176	pearson	1	Ttest_pvalue	Coefficient_of_eigenassay	SVD_pCMs_drugs	NoPrepr	SVD	3415	D_and_T400-NT2	N	Kept components	NCT
Drug	Simultaneous_dox_trs	D_and_T400	Cell_line.NT2	Plate.99	PDCL	0.55	-0.0356835701973561	pearson	1	Ttest_pvalue	Coefficient_of_eigenassay	SVD_pCMs_drugs	NoPrepr	SVD	6177	D_and_T400-NT2	N	Kept components	NCT
Drug	Simultaneous_dox_trs	D_and_T400	Cell_line.NT2	Plate.99	PDCL3	0.55	-0.0458018643504947	pearson	1	Ttest_pvalue	Coefficient_of_eigenassay	SVD_pCMs_drugs	NoPrepr	SVD	4605	D_and_T400-NT2	N	Kept components	NCT
Drug	Simultaneous_dox_trs	D_and_T400	Cell_line.NT2	Plate.99	PDE10A	0.55	-0.00189997048103802	pearson	1	Ttest_pvalue	Coefficient_of_eigenassay	SVD_pCMs_drugs	NoPrepr	SVD	14656	D_and_T400-NT2	N	Kept components	NCT
Drug	Simultaneous_dox_trs	D_and_T400	Cell_line.NT2	Plate.99	PDE11A	0.55	0.176848374596216	pearson	1	Ttest_pvalue	Coefficient_of_eigenassay	SVD_pCMs_drugs	NoPrepr	SVD	128	D_and_T400-NT2	N	Kept components	NCT
Drug	Simultaneous_dox_trs	D_and_T400	Cell_line.NT2	Plate.99	PDE12	0.55	-0.00763460126315294	pearson	1	Ttest_pvalue	Coefficient_of_eigenassay	SVD_pCMs_drugs	NoPrepr	SVD	12812	D_and_T400-NT2	N	Kept components	NCT
Drug	Simultaneous_dox_trs	D_and_T400	Cell_line.NT2	Plate.99	PDE1A	0.55	-0.173816302152818	pearson	1	Ttest_pvalue	Coefficient_of_eigenassay	SVD_pCMs_drugs	NoPrepr	SVD	136	D_and_T400-NT2	N	Kept components	NCT
Drug	Simultaneous_dox_trs	D_and_T400	Cell_line.NT2	Plate.99	PDE1B	0.55	0.0107297536045743	pearson	1	Ttest_pvalue	Coefficient_of_eigenassay	SVD_pCMs_drugs	NoPrepr	SVD	11900	D_and_T400-NT2	N	Kept components	NCT
Drug	Simultaneous_dox_trs	D_and_T400	Cell_line.NT2	Plate.99	PDE1C	0.55	0.0128108484688965	pearson	1	Ttest_pvalue	Coefficient_of_eigenassay	SVD_pCMs_drugs	NoPrepr	SVD	11307	D_and_T400-NT2	N	Kept components	NCT
Drug	Simultaneous_dox_trs	D_and_T400	Cell_line.NT2	Plate.99	PDE2A	0.55	0.00128723428168561	pearson	1	Ttest_pvalue	Coefficient_of_eigenassay	SVD_pCMs_drugs	NoPrepr	SVD	14859	D_and_T400-NT2	N	Kept components	NCT
Drug	Simultaneous_dox_trs	D_and_T400	Cell_line.NT2	Plate.99	PDE3A	0.55	-0.112750526254583	pearson	1	Ttest_pvalue	Coefficient_of_eigenassay	SVD_pCMs_drugs	NoPrepr	SVD	623	D_and_T400-NT2	N	Kept components	NCT
Drug	Simultaneous_dox_trs	D_and_T400	Cell_line.NT2	Plate.99	PDE3B	0.55	-0.0494524009191601	pearson	1	Ttest_pvalue	Coefficient_of_eigenassay	SVD_pCMs_drugs	NoPrepr	SVD	4129	D_and_T400-NT2	N	Kept components	NCT
Drug	Simultaneous_dox_trs	D_and_T400	Cell_line.NT2	Plate.99	PDE4A	0.55	0.0725063676336481	pearson	1	Ttest_pvalue	Coefficient_of_eigenassay	SVD_pCMs_drugs	NoPrepr	SVD	2013	D_and_T400-NT2	N	Kept components	NCT
Drug	Simultaneous_dox_trs	D_and_T400	Cell_line.NT2	Plate.99	PDE4B	0.55	0.0437520435402404	pearson	1	Ttest_pvalue	Coefficient_of_eigenassay	SVD_pCMs_drugs	NoPrepr	SVD	4888	D_and_T400-NT2	N	Kept components	NCT
Drug	Simultaneous_dox_trs	D_and_T400	Cell_line.NT2	Plate.99	PDE4C	0.55	0.0699581771441166	pearson	1	Ttest_pvalue	Coefficient_of_eigenassay	SVD_pCMs_drugs	NoPrepr	SVD	2180	D_and_T400-NT2	N	Kept components	NCT
Drug	Simultaneous_dox_trs	D_and_T400	Cell_line.NT2	Plate.99	PDE4D	0.55	0.01471010371515	pearson	1	Ttest_pvalue	Coefficient_of_eigenassay	SVD_pCMs_drugs	NoPrepr	SVD	10755	D_and_T400-NT2	N	Kept components	NCT
Drug	Simultaneous_dox_trs	D_and_T400	Cell_line.NT2	Plate.99	PDE4DIP	0.55	0.0664399591506338	pearson	1	Ttest_pvalue	Coefficient_of_eigenassay	SVD_pCMs_drugs	NoPrepr	SVD	2430	D_and_T400-NT2	N	Kept components	NCT
Drug	Simultaneous_dox_trs	D_and_T400	Cell_line.NT2	Plate.99	PDE5A	0.55	5.15719427461431e-05	pearson	1	Ttest_pvalue	Coefficient_of_eigenassay	SVD_pCMs_drugs	NoPrepr	SVD	15302	D_and_T400-NT2	N	Kept components	NCT
Drug	Simultaneous_dox_trs	D_and_T400	Cell_line.NT2	Plate.99	PDE6A	0.55	-0.0598778722017324	pearson	1	Ttest_pvalue	Coefficient_of_eigenassay	SVD_pCMs_drugs	NoPrepr	SVD	2959	D_and_T400-NT2	N	Kept components	NCT
Drug	Simultaneous_dox_trs	D_and_T400	Cell_line.NT2	Plate.99	PDE6B	0.55	-0.0273526670453713	pearson	1	Ttest_pvalue	Coefficient_of_eigenassay	SVD_pCMs_drugs	NoPrepr	SVD	7776	D_and_T400-NT2	N	Kept components	NCT
Drug	Simultaneous_dox_trs	D_and_T400	Cell_line.NT2	Plate.99	PDE6C	0.55	0.000502637815206649	pearson	1	Ttest_pvalue	Coefficient_of_eigenassay	SVD_pCMs_drugs	NoPrepr	SVD	15147	D_and_T400-NT2	N	Kept components	NCT
Drug	Simultaneous_dox_trs	D_and_T400	Cell_line.NT2	Plate.99	PDE6D	0.55	0.00263839587550249	pearson	1	Ttest_pvalue	Coefficient_of_eigenassay	SVD_pCMs_drugs	NoPrepr	SVD	14400	D_and_T400-NT2	N	Kept components	NCT
Drug	Simultaneous_dox_trs	D_and_T400	Cell_line.NT2	Plate.99	PDE7A	0.55	-0.0782228869286841	pearson	1	Ttest_pvalue	Coefficient_of_eigenassay	SVD_pCMs_drugs	NoPrepr	SVD	1683	D_and_T400-NT2	N	Kept components	NCT
Drug	Simultaneous_dox_trs	D_and_T400	Cell_line.NT2	Plate.99	PDE7B	0.55	-0.0154145442330027	pearson	1	Ttest_pvalue	Coefficient_of_eigenassay	SVD_pCMs_drugs	NoPrepr	SVD	10574	D_and_T400-NT2	N	Kept components	NCT
Drug	Simultaneous_dox_trs	D_and_T400	Cell_line.NT2	Plate.99	PDE8A	0.55	0.0356521510363518	pearson	1	Ttest_pvalue	Coefficient_of_eigenassay	SVD_pCMs_drugs	NoPrepr	SVD	6183	D_and_T400-NT2	N	Kept components	NCT
Drug	Simultaneous_dox_trs	D_and_T400	Cell_line.NT2	Plate.99	PDE8B	0.55	0.0450756971197211	pearson	1	Ttest_pvalue	Coefficient_of_eigenassay	SVD_pCMs_drugs	NoPrepr	SVD	4703	D_and_T400-NT2	N	Kept components	NCT
Drug	Simultaneous_dox_trs	D_and_T400	Cell_line.NT2	Plate.99	PDE9A	0.55	0.0678238469487244	pearson	1	Ttest_pvalue	Coefficient_of_eigenassay	SVD_pCMs_drugs	NoPrepr	SVD	2331	D_and_T400-NT2	N	Kept components	NCT
Drug	Simultaneous_dox_trs	D_and_T400	Cell_line.NT2	Plate.99	PDF	0.55	0.0542494507481039	pearson	1	Ttest_pvalue	Coefficient_of_eigenassay	SVD_pCMs_drugs	NoPrepr	SVD	3569	D_and_T400-NT2	N	Kept components	NCT
Drug	Simultaneous_dox_trs	D_and_T400	Cell_line.NT2	Plate.99	PDGFA	0.55	0.0212888999042385	pearson	1	Ttest_pvalue	Coefficient_of_eigenassay	SVD_pCMs_drugs	NoPrepr	SVD	9105	D_and_T400-NT2	N	Kept components	NCT
Drug	Simultaneous_dox_trs	D_and_T400	Cell_line.NT2	Plate.99	PDGFB	0.55	0.113582047145562	pearson	1	Ttest_pvalue	Coefficient_of_eigenassay	SVD_pCMs_drugs	NoPrepr	SVD	611	D_and_T400-NT2	N	Kept components	NCT
Drug	Simultaneous_dox_trs	D_and_T400	Cell_line.NT2	Plate.99	PDGFC	0.55	0.0472240233597982	pearson	1	Ttest_pvalue	Coefficient_of_eigenassay	SVD_pCMs_drugs	NoPrepr	SVD	4402	D_and_T400-NT2	N	Kept components	NCT
Drug	Simultaneous_dox_trs	D_and_T400	Cell_line.NT2	Plate.99	PDGFD	0.55	0.0291723021003248	pearson	1	Ttest_pvalue	Coefficient_of_eigenassay	SVD_pCMs_drugs	NoPrepr	SVD	7406	D_and_T400-NT2	N	Kept components	NCT
Drug	Simultaneous_dox_trs	D_and_T400	Cell_line.NT2	Plate.99	PDGFRA	0.55	-0.0333480398729134	pearson	1	Ttest_pvalue	Coefficient_of_eigenassay	SVD_pCMs_drugs	NoPrepr	SVD	6596	D_and_T400-NT2	N	Kept components	NCT
Drug	Simultaneous_dox_trs	D_and_T400	Cell_line.NT2	Plate.99	PDGFRB	0.55	-0.0703562469216996	pearson	1	Ttest_pvalue	Coefficient_of_eigenassay	SVD_pCMs_drugs	NoPrepr	SVD	2150	D_and_T400-NT2	N	Kept components	NCT
Drug	Simultaneous_dox_trs	D_and_T400	Cell_line.NT2	Plate.99	PDGFRL	0.55	-0.0821248222886341	pearson	1	Ttest_pvalue	Coefficient_of_eigenassay	SVD_pCMs_drugs	NoPrepr	SVD	1476	D_and_T400-NT2	N	Kept components	NCT
Drug	Simultaneous_dox_trs	D_and_T400	Cell_line.NT2	Plate.99	PDHA1	0.55	-0.00418916296204551	pearson	1	Ttest_pvalue	Coefficient_of_eigenassay	SVD_pCMs_drugs	NoPrepr	SVD	13877	D_and_T400-NT2	N	Kept components	NCT
Drug	Simultaneous_dox_trs	D_and_T400	Cell_line.NT2	Plate.99	PDHB	0.55	0.0131851129232595	pearson	1	Ttest_pvalue	Coefficient_of_eigenassay	SVD_pCMs_drugs	NoPrepr	SVD	11187	D_and_T400-NT2	N	Kept components	NCT
Drug	Simultaneous_dox_trs	D_and_T400	Cell_line.NT2	Plate.99	PDHX	0.55	-0.0384065897596684	pearson	1	Ttest_pvalue	Coefficient_of_eigenassay	SVD_pCMs_drugs	NoPrepr	SVD	5708	D_and_T400-NT2	N	Kept components	NCT
Drug	Simultaneous_dox_trs	D_and_T400	Cell_line.NT2	Plate.99	PDIA2	0.55	-0.0760984912823369	pearson	1	Ttest_pvalue	Coefficient_of_eigenassay	SVD_pCMs_drugs	NoPrepr	SVD	1795	D_and_T400-NT2	N	Kept components	NCT
Drug	Simultaneous_dox_trs	D_and_T400	Cell_line.NT2	Plate.99	PDIA3	0.55	0.0585752470290593	pearson	1	Ttest_pvalue	Coefficient_of_eigenassay	SVD_pCMs_drugs	NoPrepr	SVD	3103	D_and_T400-NT2	N	Kept components	NCT
Drug	Simultaneous_dox_trs	D_and_T400	Cell_line.NT2	Plate.99	PDIA4	0.55	-0.00234256311744475	pearson	1	Ttest_pvalue	Coefficient_of_eigenassay	SVD_pCMs_drugs	NoPrepr	SVD	14507	D_and_T400-NT2	N	Kept components	NCT
Drug	Simultaneous_dox_trs	D_and_T400	Cell_line.NT2	Plate.99	PDIA5	0.55	0.0528837066721513	pearson	1	Ttest_pvalue	Coefficient_of_eigenassay	SVD_pCMs_drugs	NoPrepr	SVD	3737	D_and_T400-NT2	N	Kept components	NCT
Drug	Simultaneous_dox_trs	D_and_T400	Cell_line.NT2	Plate.99	PDIA6	0.55	0.0471823286268727	pearson	1	Ttest_pvalue	Coefficient_of_eigenassay	SVD_pCMs_drugs	NoPrepr	SVD	4408	D_and_T400-NT2	N	Kept components	NCT
Drug	Simultaneous_dox_trs	D_and_T400	Cell_line.NT2	Plate.99	PDIK1L	0.55	0.0126678502480711	pearson	1	Ttest_pvalue	Coefficient_of_eigenassay	SVD_pCMs_drugs	NoPrepr	SVD	11350	D_and_T400-NT2	N	Kept components	NCT
Drug	Simultaneous_dox_trs	D_and_T400	Cell_line.NT2	Plate.99	PDK1	0.55	0.00474076599710241	pearson	1	Ttest_pvalue	Coefficient_of_eigenassay	SVD_pCMs_drugs	NoPrepr	SVD	13727	D_and_T400-NT2	N	Kept components	NCT
Drug	Simultaneous_dox_trs	D_and_T400	Cell_line.NT2	Plate.99	PDK2	0.55	-0.00567027891606221	pearson	1	Ttest_pvalue	Coefficient_of_eigenassay	SVD_pCMs_drugs	NoPrepr	SVD	13409	D_and_T400-NT2	N	Kept components	NCT
Drug	Simultaneous_dox_trs	D_and_T400	Cell_line.NT2	Plate.99	PDK3	0.55	0.0584723897725143	pearson	1	Ttest_pvalue	Coefficient_of_eigenassay	SVD_pCMs_drugs	NoPrepr	SVD	3112	D_and_T400-NT2	N	Kept components	NCT
Drug	Simultaneous_dox_trs	D_and_T400	Cell_line.NT2	Plate.99	PDK4	0.55	-0.0174173384192995	pearson	1	Ttest_pvalue	Coefficient_of_eigenassay	SVD_pCMs_drugs	NoPrepr	SVD	10068	D_and_T400-NT2	N	Kept components	NCT
Drug	Simultaneous_dox_trs	D_and_T400	Cell_line.NT2	Plate.99	PDLIM1	0.55	0.0190917303781003	pearson	1	Ttest_pvalue	Coefficient_of_eigenassay	SVD_pCMs_drugs	NoPrepr	SVD	9659	D_and_T400-NT2	N	Kept components	NCT
Drug	Simultaneous_dox_trs	D_and_T400	Cell_line.NT2	Plate.99	PDLIM2	0.55	-0.0587347393036668	pearson	1	Ttest_pvalue	Coefficient_of_eigenassay	SVD_pCMs_drugs	NoPrepr	SVD	3091	D_and_T400-NT2	N	Kept components	NCT
Drug	Simultaneous_dox_trs	D_and_T400	Cell_line.NT2	Plate.99	PDLIM3	0.55	0.00854756288712653	pearson	1	Ttest_pvalue	Coefficient_of_eigenassay	SVD_pCMs_drugs	NoPrepr	SVD	12541	D_and_T400-NT2	N	Kept components	NCT
Drug	Simultaneous_dox_trs	D_and_T400	Cell_line.NT2	Plate.99	PDLIM4	0.55	-0.0192053821703738	pearson	1	Ttest_pvalue	Coefficient_of_eigenassay	SVD_pCMs_drugs	NoPrepr	SVD	9624	D_and_T400-NT2	N	Kept components	NCT
Drug	Simultaneous_dox_trs	D_and_T400	Cell_line.NT2	Plate.99	PDLIM5	0.55	0.0247316606738059	pearson	1	Ttest_pvalue	Coefficient_of_eigenassay	SVD_pCMs_drugs	NoPrepr	SVD	8313	D_and_T400-NT2	N	Kept components	NCT
Drug	Simultaneous_dox_trs	D_and_T400	Cell_line.NT2	Plate.99	PDLIM7	0.55	-0.0109229706807277	pearson	1	Ttest_pvalue	Coefficient_of_eigenassay	SVD_pCMs_drugs	NoPrepr	SVD	11847	D_and_T400-NT2	N	Kept components	NCT
Drug	Simultaneous_dox_trs	D_and_T400	Cell_line.NT2	Plate.99	PDP1	0.55	0.0492348136311015	pearson	1	Ttest_pvalue	Coefficient_of_eigenassay	SVD_pCMs_drugs	NoPrepr	SVD	4165	D_and_T400-NT2	N	Kept components	NCT
Drug	Simultaneous_dox_trs	D_and_T400	Cell_line.NT2	Plate.99	PDP2	0.55	-0.00976989521592739	pearson	1	Ttest_pvalue	Coefficient_of_eigenassay	SVD_pCMs_drugs	NoPrepr	SVD	12182	D_and_T400-NT2	N	Kept components	NCT
Drug	Simultaneous_dox_trs	D_and_T400	Cell_line.NT2	Plate.99	PDPK1	0.55	0.027654898425112	pearson	1	Ttest_pvalue	Coefficient_of_eigenassay	SVD_pCMs_drugs	NoPrepr	SVD	7716	D_and_T400-NT2	N	Kept components	NCT
Drug	Simultaneous_dox_trs	D_and_T400	Cell_line.NT2	Plate.99	PDPN	0.55	-0.0666382682784193	pearson	1	Ttest_pvalue	Coefficient_of_eigenassay	SVD_pCMs_drugs	NoPrepr	SVD	2413	D_and_T400-NT2	N	Kept components	NCT
Drug	Simultaneous_dox_trs	D_and_T400	Cell_line.NT2	Plate.99	PDPR	0.55	-0.0246167919303549	pearson	1	Ttest_pvalue	Coefficient_of_eigenassay	SVD_pCMs_drugs	NoPrepr	SVD	8334	D_and_T400-NT2	N	Kept components	NCT
Drug	Simultaneous_dox_trs	D_and_T400	Cell_line.NT2	Plate.99	PDRG1	0.55	-0.0036574480369103	pearson	1	Ttest_pvalue	Coefficient_of_eigenassay	SVD_pCMs_drugs	NoPrepr	SVD	14048	D_and_T400-NT2	N	Kept components	NCT
Drug	Simultaneous_dox_trs	D_and_T400	Cell_line.NT2	Plate.99	PDS5A	0.55	0.00383252263291093	pearson	1	Ttest_pvalue	Coefficient_of_eigenassay	SVD_pCMs_drugs	NoPrepr	SVD	13990	D_and_T400-NT2	N	Kept components	NCT
Drug	Simultaneous_dox_trs	D_and_T400	Cell_line.NT2	Plate.99	PDS5B	0.55	0.0433967235490197	pearson	1	Ttest_pvalue	Coefficient_of_eigenassay	SVD_pCMs_drugs	NoPrepr	SVD	4940	D_and_T400-NT2	N	Kept components	NCT
Drug	Simultaneous_dox_trs	D_and_T400	Cell_line.NT2	Plate.99	PDSS1	0.55	-0.0181131161627921	pearson	1	Ttest_pvalue	Coefficient_of_eigenassay	SVD_pCMs_drugs	NoPrepr	SVD	9885	D_and_T400-NT2	N	Kept components	NCT
Drug	Simultaneous_dox_trs	D_and_T400	Cell_line.NT2	Plate.99	PDSS2	0.55	-0.0178024132482113	pearson	1	Ttest_pvalue	Coefficient_of_eigenassay	SVD_pCMs_drugs	NoPrepr	SVD	9968	D_and_T400-NT2	N	Kept components	NCT
Drug	Simultaneous_dox_trs	D_and_T400	Cell_line.NT2	Plate.99	PDXDC1	0.55	-0.0495678143899094	pearson	1	Ttest_pvalue	Coefficient_of_eigenassay	SVD_pCMs_drugs	NoPrepr	SVD	4111	D_and_T400-NT2	N	Kept components	NCT
Drug	Simultaneous_dox_trs	D_and_T400	Cell_line.NT2	Plate.99	PDXK	0.55	0.0516427885260356	pearson	1	Ttest_pvalue	Coefficient_of_eigenassay	SVD_pCMs_drugs	NoPrepr	SVD	3889	D_and_T400-NT2	N	Kept components	NCT
Drug	Simultaneous_dox_trs	D_and_T400	Cell_line.NT2	Plate.99	PDXP	0.55	-0.0885976481787699	pearson	1	Ttest_pvalue	Coefficient_of_eigenassay	SVD_pCMs_drugs	NoPrepr	SVD	1226	D_and_T400-NT2	N	Kept components	NCT
Drug	Simultaneous_dox_trs	D_and_T400	Cell_line.NT2	Plate.99	PDYN	0.55	0.00851511200449329	pearson	1	Ttest_pvalue	Coefficient_of_eigenassay	SVD_pCMs_drugs	NoPrepr	SVD	12547	D_and_T400-NT2	N	Kept components	NCT
Drug	Simultaneous_dox_trs	D_and_T400	Cell_line.NT2	Plate.99	PDZD11	0.55	0.0215276130849703	pearson	1	Ttest_pvalue	Coefficient_of_eigenassay	SVD_pCMs_drugs	NoPrepr	SVD	9058	D_and_T400-NT2	N	Kept components	NCT
Drug	Simultaneous_dox_trs	D_and_T400	Cell_line.NT2	Plate.99	PDZD2	0.55	0.0667051027120873	pearson	1	Ttest_pvalue	Coefficient_of_eigenassay	SVD_pCMs_drugs	NoPrepr	SVD	2407	D_and_T400-NT2	N	Kept components	NCT
Drug	Simultaneous_dox_trs	D_and_T400	Cell_line.NT2	Plate.99	PDZD4	0.55	0.0267136065902092	pearson	1	Ttest_pvalue	Coefficient_of_eigenassay	SVD_pCMs_drugs	NoPrepr	SVD	7904	D_and_T400-NT2	N	Kept components	NCT
Drug	Simultaneous_dox_trs	D_and_T400	Cell_line.NT2	Plate.99	PDZD7	0.55	0.00828076088043263	pearson	1	Ttest_pvalue	Coefficient_of_eigenassay	SVD_pCMs_drugs	NoPrepr	SVD	12619	D_and_T400-NT2	N	Kept components	NCT
Drug	Simultaneous_dox_trs	D_and_T400	Cell_line.NT2	Plate.99	PDZD8	0.55	-0.0647861602995687	pearson	1	Ttest_pvalue	Coefficient_of_eigenassay	SVD_pCMs_drugs	NoPrepr	SVD	2567	D_and_T400-NT2	N	Kept components	NCT
Drug	Simultaneous_dox_trs	D_and_T400	Cell_line.NT2	Plate.99	PDZD9	0.55	-0.00195261136576592	pearson	1	Ttest_pvalue	Coefficient_of_eigenassay	SVD_pCMs_drugs	NoPrepr	SVD	14644	D_and_T400-NT2	N	Kept components	NCT
Drug	Simultaneous_dox_trs	D_and_T400	Cell_line.NT2	Plate.99	PDZK1	0.55	0.013191956092277	pearson	1	Ttest_pvalue	Coefficient_of_eigenassay	SVD_pCMs_drugs	NoPrepr	SVD	11184	D_and_T400-NT2	N	Kept components	NCT
Drug	Simultaneous_dox_trs	D_and_T400	Cell_line.NT2	Plate.99	PDZRN3	0.55	-0.0460101344072698	pearson	1	Ttest_pvalue	Coefficient_of_eigenassay	SVD_pCMs_drugs	NoPrepr	SVD	4580	D_and_T400-NT2	N	Kept components	NCT
Drug	Simultaneous_dox_trs	D_and_T400	Cell_line.NT2	Plate.99	PDZRN4	0.55	-0.0061655698724936	pearson	1	Ttest_pvalue	Coefficient_of_eigenassay	SVD_pCMs_drugs	NoPrepr	SVD	13251	D_and_T400-NT2	N	Kept components	NCT
Drug	Simultaneous_dox_trs	D_and_T400	Cell_line.NT2	Plate.99	PEA15	0.55	0.0128172466911691	pearson	1	Ttest_pvalue	Coefficient_of_eigenassay	SVD_pCMs_drugs	NoPrepr	SVD	11303	D_and_T400-NT2	N	Kept components	NCT
Drug	Simultaneous_dox_trs	D_and_T400	Cell_line.NT2	Plate.99	PEAK1	0.55	-0.0113258182396288	pearson	1	Ttest_pvalue	Coefficient_of_eigenassay	SVD_pCMs_drugs	NoPrepr	SVD	11735	D_and_T400-NT2	N	Kept components	NCT
Drug	Simultaneous_dox_trs	D_and_T400	Cell_line.NT2	Plate.99	PEAK3	0.55	-0.0624752655577387	pearson	1	Ttest_pvalue	Coefficient_of_eigenassay	SVD_pCMs_drugs	NoPrepr	SVD	2749	D_and_T400-NT2	N	Kept components	NCT
Drug	Simultaneous_dox_trs	D_and_T400	Cell_line.NT2	Plate.99	PEAR1	0.55	0.0588012825055986	pearson	1	Ttest_pvalue	Coefficient_of_eigenassay	SVD_pCMs_drugs	NoPrepr	SVD	3080	D_and_T400-NT2	N	Kept components	NCT
Drug	Simultaneous_dox_trs	D_and_T400	Cell_line.NT2	Plate.99	PEBP1	0.55	0.0166345594291783	pearson	1	Ttest_pvalue	Coefficient_of_eigenassay	SVD_pCMs_drugs	NoPrepr	SVD	10253	D_and_T400-NT2	N	Kept components	NCT
Drug	Simultaneous_dox_trs	D_and_T400	Cell_line.NT2	Plate.99	PEBP4	0.55	-0.00776630378853392	pearson	1	Ttest_pvalue	Coefficient_of_eigenassay	SVD_pCMs_drugs	NoPrepr	SVD	12777	D_and_T400-NT2	N	Kept components	NCT
Drug	Simultaneous_dox_trs	D_and_T400	Cell_line.NT2	Plate.99	PECAM1	0.55	-0.0132985190175635	pearson	1	Ttest_pvalue	Coefficient_of_eigenassay	SVD_pCMs_drugs	NoPrepr	SVD	11160	D_and_T400-NT2	N	Kept components	NCT
Drug	Simultaneous_dox_trs	D_and_T400	Cell_line.NT2	Plate.99	PECR	0.55	-0.0181965703586358	pearson	1	Ttest_pvalue	Coefficient_of_eigenassay	SVD_pCMs_drugs	NoPrepr	SVD	9870	D_and_T400-NT2	N	Kept components	NCT
Drug	Simultaneous_dox_trs	D_and_T400	Cell_line.NT2	Plate.99	PEF1	0.55	-0.0171102195291133	pearson	1	Ttest_pvalue	Coefficient_of_eigenassay	SVD_pCMs_drugs	NoPrepr	SVD	10135	D_and_T400-NT2	N	Kept components	NCT
Drug	Simultaneous_dox_trs	D_and_T400	Cell_line.NT2	Plate.99	PEG10	0.55	-0.0620646672038169	pearson	1	Ttest_pvalue	Coefficient_of_eigenassay	SVD_pCMs_drugs	NoPrepr	SVD	2776	D_and_T400-NT2	N	Kept components	NCT
Drug	Simultaneous_dox_trs	D_and_T400	Cell_line.NT2	Plate.99	PELI1	0.55	0.0720488063689362	pearson	1	Ttest_pvalue	Coefficient_of_eigenassay	SVD_pCMs_drugs	NoPrepr	SVD	2035	D_and_T400-NT2	N	Kept components	NCT
Drug	Simultaneous_dox_trs	D_and_T400	Cell_line.NT2	Plate.99	PELI2	0.55	0.0426396452479815	pearson	1	Ttest_pvalue	Coefficient_of_eigenassay	SVD_pCMs_drugs	NoPrepr	SVD	5067	D_and_T400-NT2	N	Kept components	NCT
Drug	Simultaneous_dox_trs	D_and_T400	Cell_line.NT2	Plate.99	PELI3	0.55	0.0589931698358645	pearson	1	Ttest_pvalue	Coefficient_of_eigenassay	SVD_pCMs_drugs	NoPrepr	SVD	3060	D_and_T400-NT2	N	Kept components	NCT
Drug	Simultaneous_dox_trs	D_and_T400	Cell_line.NT2	Plate.99	PELO	0.55	-0.0133882171137081	pearson	1	Ttest_pvalue	Coefficient_of_eigenassay	SVD_pCMs_drugs	NoPrepr	SVD	11140	D_and_T400-NT2	N	Kept components	NCT
Drug	Simultaneous_dox_trs	D_and_T400	Cell_line.NT2	Plate.99	PELP1	0.55	0.0223141288339807	pearson	1	Ttest_pvalue	Coefficient_of_eigenassay	SVD_pCMs_drugs	NoPrepr	SVD	8874	D_and_T400-NT2	N	Kept components	NCT
Drug	Simultaneous_dox_trs	D_and_T400	Cell_line.NT2	Plate.99	PEMT	0.55	0.000673751036021367	pearson	1	Ttest_pvalue	Coefficient_of_eigenassay	SVD_pCMs_drugs	NoPrepr	SVD	15079	D_and_T400-NT2	N	Kept components	NCT
Drug	Simultaneous_dox_trs	D_and_T400	Cell_line.NT2	Plate.99	PENK	0.55	0.0205403276815259	pearson	1	Ttest_pvalue	Coefficient_of_eigenassay	SVD_pCMs_drugs	NoPrepr	SVD	9276	D_and_T400-NT2	N	Kept components	NCT
Drug	Simultaneous_dox_trs	D_and_T400	Cell_line.NT2	Plate.99	PEPD	0.55	-0.0499541226122732	pearson	1	Ttest_pvalue	Coefficient_of_eigenassay	SVD_pCMs_drugs	NoPrepr	SVD	4074	D_and_T400-NT2	N	Kept components	NCT
Drug	Simultaneous_dox_trs	D_and_T400	Cell_line.NT2	Plate.99	PER1	0.55	0.00211942908598066	pearson	1	Ttest_pvalue	Coefficient_of_eigenassay	SVD_pCMs_drugs	NoPrepr	SVD	14581	D_and_T400-NT2	N	Kept components	NCT
Drug	Simultaneous_dox_trs	D_and_T400	Cell_line.NT2	Plate.99	PER2	0.55	-0.0275707250277255	pearson	1	Ttest_pvalue	Coefficient_of_eigenassay	SVD_pCMs_drugs	NoPrepr	SVD	7734	D_and_T400-NT2	N	Kept components	NCT
Drug	Simultaneous_dox_trs	D_and_T400	Cell_line.NT2	Plate.99	PER3	0.55	-0.0967988467666092	pearson	1	Ttest_pvalue	Coefficient_of_eigenassay	SVD_pCMs_drugs	NoPrepr	SVD	958	D_and_T400-NT2	N	Kept components	NCT
Drug	Simultaneous_dox_trs	D_and_T400	Cell_line.NT2	Plate.99	PERP	0.55	-0.0476556563141313	pearson	1	Ttest_pvalue	Coefficient_of_eigenassay	SVD_pCMs_drugs	NoPrepr	SVD	4344	D_and_T400-NT2	N	Kept components	NCT
Drug	Simultaneous_dox_trs	D_and_T400	Cell_line.NT2	Plate.99	PES1	0.55	0.0510415751679689	pearson	1	Ttest_pvalue	Coefficient_of_eigenassay	SVD_pCMs_drugs	NoPrepr	SVD	3959	D_and_T400-NT2	N	Kept components	NCT
Drug	Simultaneous_dox_trs	D_and_T400	Cell_line.NT2	Plate.99	PET100	0.55	0.0833996321138237	pearson	1	Ttest_pvalue	Coefficient_of_eigenassay	SVD_pCMs_drugs	NoPrepr	SVD	1420	D_and_T400-NT2	N	Kept components	NCT
Drug	Simultaneous_dox_trs	D_and_T400	Cell_line.NT2	Plate.99	PET117	0.55	-0.045967704801345	pearson	1	Ttest_pvalue	Coefficient_of_eigenassay	SVD_pCMs_drugs	NoPrepr	SVD	4586	D_and_T400-NT2	N	Kept components	NCT
Drug	Simultaneous_dox_trs	D_and_T400	Cell_line.NT2	Plate.99	PEX1	0.55	-0.0037410045161384	pearson	1	Ttest_pvalue	Coefficient_of_eigenassay	SVD_pCMs_drugs	NoPrepr	SVD	14015	D_and_T400-NT2	N	Kept components	NCT
Drug	Simultaneous_dox_trs	D_and_T400	Cell_line.NT2	Plate.99	PEX10	0.55	0.101397356734184	pearson	1	Ttest_pvalue	Coefficient_of_eigenassay	SVD_pCMs_drugs	NoPrepr	SVD	850	D_and_T400-NT2	N	Kept components	NCT
Drug	Simultaneous_dox_trs	D_and_T400	Cell_line.NT2	Plate.99	PEX11A	0.55	0.0757035401110598	pearson	1	Ttest_pvalue	Coefficient_of_eigenassay	SVD_pCMs_drugs	NoPrepr	SVD	1809	D_and_T400-NT2	N	Kept components	NCT
Drug	Simultaneous_dox_trs	D_and_T400	Cell_line.NT2	Plate.99	PEX11B	0.55	0.0167596165508343	pearson	1	Ttest_pvalue	Coefficient_of_eigenassay	SVD_pCMs_drugs	NoPrepr	SVD	10222	D_and_T400-NT2	N	Kept components	NCT
Drug	Simultaneous_dox_trs	D_and_T400	Cell_line.NT2	Plate.99	PEX11G	0.55	-0.0183274944680335	pearson	1	Ttest_pvalue	Coefficient_of_eigenassay	SVD_pCMs_drugs	NoPrepr	SVD	9838	D_and_T400-NT2	N	Kept components	NCT
Drug	Simultaneous_dox_trs	D_and_T400	Cell_line.NT2	Plate.99	PEX12	0.55	-0.00962295833620051	pearson	1	Ttest_pvalue	Coefficient_of_eigenassay	SVD_pCMs_drugs	NoPrepr	SVD	12228	D_and_T400-NT2	N	Kept components	NCT
Drug	Simultaneous_dox_trs	D_and_T400	Cell_line.NT2	Plate.99	PEX13	0.55	0.029832737855171	pearson	1	Ttest_pvalue	Coefficient_of_eigenassay	SVD_pCMs_drugs	NoPrepr	SVD	7267	D_and_T400-NT2	N	Kept components	NCT
Drug	Simultaneous_dox_trs	D_and_T400	Cell_line.NT2	Plate.99	PEX14	0.55	-0.0078988032116868	pearson	1	Ttest_pvalue	Coefficient_of_eigenassay	SVD_pCMs_drugs	NoPrepr	SVD	12738	D_and_T400-NT2	N	Kept components	NCT
Drug	Simultaneous_dox_trs	D_and_T400	Cell_line.NT2	Plate.99	PEX16	0.55	0.080201574414049	pearson	1	Ttest_pvalue	Coefficient_of_eigenassay	SVD_pCMs_drugs	NoPrepr	SVD	1572	D_and_T400-NT2	N	Kept components	NCT
Drug	Simultaneous_dox_trs	D_and_T400	Cell_line.NT2	Plate.99	PEX19	0.55	0.0244710962205181	pearson	1	Ttest_pvalue	Coefficient_of_eigenassay	SVD_pCMs_drugs	NoPrepr	SVD	8358	D_and_T400-NT2	N	Kept components	NCT
Drug	Simultaneous_dox_trs	D_and_T400	Cell_line.NT2	Plate.99	PEX2	0.55	-0.0178788971326295	pearson	1	Ttest_pvalue	Coefficient_of_eigenassay	SVD_pCMs_drugs	NoPrepr	SVD	9946	D_and_T400-NT2	N	Kept components	NCT
Drug	Simultaneous_dox_trs	D_and_T400	Cell_line.NT2	Plate.99	PEX26	0.55	0.0320874334168211	pearson	1	Ttest_pvalue	Coefficient_of_eigenassay	SVD_pCMs_drugs	NoPrepr	SVD	6842	D_and_T400-NT2	N	Kept components	NCT
Drug	Simultaneous_dox_trs	D_and_T400	Cell_line.NT2	Plate.99	PEX3	0.55	-0.020577615292464	pearson	1	Ttest_pvalue	Coefficient_of_eigenassay	SVD_pCMs_drugs	NoPrepr	SVD	9265	D_and_T400-NT2	N	Kept components	NCT
Drug	Simultaneous_dox_trs	D_and_T400	Cell_line.NT2	Plate.99	PEX5	0.55	-0.0023795899229421	pearson	1	Ttest_pvalue	Coefficient_of_eigenassay	SVD_pCMs_drugs	NoPrepr	SVD	14490	D_and_T400-NT2	N	Kept components	NCT
Drug	Simultaneous_dox_trs	D_and_T400	Cell_line.NT2	Plate.99	PEX5L	0.55	0.0210643773559159	pearson	1	Ttest_pvalue	Coefficient_of_eigenassay	SVD_pCMs_drugs	NoPrepr	SVD	9163	D_and_T400-NT2	N	Kept components	NCT
Drug	Simultaneous_dox_trs	D_and_T400	Cell_line.NT2	Plate.99	PEX6	0.55	0.0530433390721644	pearson	1	Ttest_pvalue	Coefficient_of_eigenassay	SVD_pCMs_drugs	NoPrepr	SVD	3718	D_and_T400-NT2	N	Kept components	NCT
Drug	Simultaneous_dox_trs	D_and_T400	Cell_line.NT2	Plate.99	PEX7	0.55	-0.000976102629139802	pearson	1	Ttest_pvalue	Coefficient_of_eigenassay	SVD_pCMs_drugs	NoPrepr	SVD	14974	D_and_T400-NT2	N	Kept components	NCT
Drug	Simultaneous_dox_trs	D_and_T400	Cell_line.NT2	Plate.99	PFAS	0.55	0.01674506137073	pearson	1	Ttest_pvalue	Coefficient_of_eigenassay	SVD_pCMs_drugs	NoPrepr	SVD	10227	D_and_T400-NT2	N	Kept components	NCT
Drug	Simultaneous_dox_trs	D_and_T400	Cell_line.NT2	Plate.99	PFDN1	0.55	0.0310172799761887	pearson	1	Ttest_pvalue	Coefficient_of_eigenassay	SVD_pCMs_drugs	NoPrepr	SVD	7036	D_and_T400-NT2	N	Kept components	NCT
Drug	Simultaneous_dox_trs	D_and_T400	Cell_line.NT2	Plate.99	PFDN2	0.55	0.0758025004745283	pearson	1	Ttest_pvalue	Coefficient_of_eigenassay	SVD_pCMs_drugs	NoPrepr	SVD	1803	D_and_T400-NT2	N	Kept components	NCT
Drug	Simultaneous_dox_trs	D_and_T400	Cell_line.NT2	Plate.99	PFDN4	0.55	-0.00719604350066481	pearson	1	Ttest_pvalue	Coefficient_of_eigenassay	SVD_pCMs_drugs	NoPrepr	SVD	12937	D_and_T400-NT2	N	Kept components	NCT
Drug	Simultaneous_dox_trs	D_and_T400	Cell_line.NT2	Plate.99	PFDN5	0.55	-0.00245058631289012	pearson	1	Ttest_pvalue	Coefficient_of_eigenassay	SVD_pCMs_drugs	NoPrepr	SVD	14464	D_and_T400-NT2	N	Kept components	NCT
Drug	Simultaneous_dox_trs	D_and_T400	Cell_line.NT2	Plate.99	PFKFB1	0.55	-0.00643512719797071	pearson	1	Ttest_pvalue	Coefficient_of_eigenassay	SVD_pCMs_drugs	NoPrepr	SVD	13169	D_and_T400-NT2	N	Kept components	NCT
Drug	Simultaneous_dox_trs	D_and_T400	Cell_line.NT2	Plate.99	PFKFB2	0.55	-0.0546541862704703	pearson	1	Ttest_pvalue	Coefficient_of_eigenassay	SVD_pCMs_drugs	NoPrepr	SVD	3519	D_and_T400-NT2	N	Kept components	NCT
Drug	Simultaneous_dox_trs	D_and_T400	Cell_line.NT2	Plate.99	PFKFB3	0.55	-0.103260698233094	pearson	1	Ttest_pvalue	Coefficient_of_eigenassay	SVD_pCMs_drugs	NoPrepr	SVD	805	D_and_T400-NT2	N	Kept components	NCT
Drug	Simultaneous_dox_trs	D_and_T400	Cell_line.NT2	Plate.99	PFKFB4	0.55	-0.24908040031721	pearson	1	Ttest_pvalue	Coefficient_of_eigenassay	SVD_pCMs_drugs	NoPrepr	SVD	37	D_and_T400-NT2	N	Kept components	NCT
Drug	Simultaneous_dox_trs	D_and_T400	Cell_line.NT2	Plate.99	PFKL	0.55	-0.000508585724235575	pearson	1	Ttest_pvalue	Coefficient_of_eigenassay	SVD_pCMs_drugs	NoPrepr	SVD	15141	D_and_T400-NT2	N	Kept components	NCT
Drug	Simultaneous_dox_trs	D_and_T400	Cell_line.NT2	Plate.99	PFKM	0.55	0.00948284766838954	pearson	1	Ttest_pvalue	Coefficient_of_eigenassay	SVD_pCMs_drugs	NoPrepr	SVD	12274	D_and_T400-NT2	N	Kept components	NCT
Drug	Simultaneous_dox_trs	D_and_T400	Cell_line.NT2	Plate.99	PFKP	0.55	-0.0269269662786725	pearson	1	Ttest_pvalue	Coefficient_of_eigenassay	SVD_pCMs_drugs	NoPrepr	SVD	7863	D_and_T400-NT2	N	Kept components	NCT
Drug	Simultaneous_dox_trs	D_and_T400	Cell_line.NT2	Plate.99	PFN1	0.55	0.0623753853030329	pearson	1	Ttest_pvalue	Coefficient_of_eigenassay	SVD_pCMs_drugs	NoPrepr	SVD	2755	D_and_T400-NT2	N	Kept components	NCT
Drug	Simultaneous_dox_trs	D_and_T400	Cell_line.NT2	Plate.99	PFN2	0.55	-0.043182627137589	pearson	1	Ttest_pvalue	Coefficient_of_eigenassay	SVD_pCMs_drugs	NoPrepr	SVD	4976	D_and_T400-NT2	N	Kept components	NCT
Drug	Simultaneous_dox_trs	D_and_T400	Cell_line.NT2	Plate.99	PFN4	0.55	-0.0295730167467352	pearson	1	Ttest_pvalue	Coefficient_of_eigenassay	SVD_pCMs_drugs	NoPrepr	SVD	7324	D_and_T400-NT2	N	Kept components	NCT
Drug	Simultaneous_dox_trs	D_and_T400	Cell_line.NT2	Plate.99	PGAM1	0.55	-0.0826945025254014	pearson	1	Ttest_pvalue	Coefficient_of_eigenassay	SVD_pCMs_drugs	NoPrepr	SVD	1448	D_and_T400-NT2	N	Kept components	NCT
Drug	Simultaneous_dox_trs	D_and_T400	Cell_line.NT2	Plate.99	PGAM2	0.55	0.120402752308735	pearson	1	Ttest_pvalue	Coefficient_of_eigenassay	SVD_pCMs_drugs	NoPrepr	SVD	504	D_and_T400-NT2	N	Kept components	NCT
Drug	Simultaneous_dox_trs	D_and_T400	Cell_line.NT2	Plate.99	PGAM5	0.55	-0.0106959434280713	pearson	1	Ttest_pvalue	Coefficient_of_eigenassay	SVD_pCMs_drugs	NoPrepr	SVD	11911	D_and_T400-NT2	N	Kept components	NCT
Drug	Simultaneous_dox_trs	D_and_T400	Cell_line.NT2	Plate.99	PGAP1	0.55	0.0648587391342516	pearson	1	Ttest_pvalue	Coefficient_of_eigenassay	SVD_pCMs_drugs	NoPrepr	SVD	2558	D_and_T400-NT2	N	Kept components	NCT
Drug	Simultaneous_dox_trs	D_and_T400	Cell_line.NT2	Plate.99	PGAP2	0.55	0.0126660163590916	pearson	1	Ttest_pvalue	Coefficient_of_eigenassay	SVD_pCMs_drugs	NoPrepr	SVD	11351	D_and_T400-NT2	N	Kept components	NCT
Drug	Simultaneous_dox_trs	D_and_T400	Cell_line.NT2	Plate.99	PGAP3	0.55	-0.0284613881714587	pearson	1	Ttest_pvalue	Coefficient_of_eigenassay	SVD_pCMs_drugs	NoPrepr	SVD	7567	D_and_T400-NT2	N	Kept components	NCT
Drug	Simultaneous_dox_trs	D_and_T400	Cell_line.NT2	Plate.99	PGBD1	0.55	-0.0164811273214676	pearson	1	Ttest_pvalue	Coefficient_of_eigenassay	SVD_pCMs_drugs	NoPrepr	SVD	10294	D_and_T400-NT2	N	Kept components	NCT
Drug	Simultaneous_dox_trs	D_and_T400	Cell_line.NT2	Plate.99	PGBD2	0.55	0.0204743279663595	pearson	1	Ttest_pvalue	Coefficient_of_eigenassay	SVD_pCMs_drugs	NoPrepr	SVD	9293	D_and_T400-NT2	N	Kept components	NCT
Drug	Simultaneous_dox_trs	D_and_T400	Cell_line.NT2	Plate.99	PGBD4	0.55	0.0449880510343968	pearson	1	Ttest_pvalue	Coefficient_of_eigenassay	SVD_pCMs_drugs	NoPrepr	SVD	4721	D_and_T400-NT2	N	Kept components	NCT
Drug	Simultaneous_dox_trs	D_and_T400	Cell_line.NT2	Plate.99	PGBD5	0.55	0.00665656923168215	pearson	1	Ttest_pvalue	Coefficient_of_eigenassay	SVD_pCMs_drugs	NoPrepr	SVD	13107	D_and_T400-NT2	N	Kept components	NCT
Drug	Simultaneous_dox_trs	D_and_T400	Cell_line.NT2	Plate.99	PGD	0.55	0.0351428555908485	pearson	1	Ttest_pvalue	Coefficient_of_eigenassay	SVD_pCMs_drugs	NoPrepr	SVD	6277	D_and_T400-NT2	N	Kept components	NCT
Drug	Simultaneous_dox_trs	D_and_T400	Cell_line.NT2	Plate.99	PGF	0.55	-0.105932965401939	pearson	1	Ttest_pvalue	Coefficient_of_eigenassay	SVD_pCMs_drugs	NoPrepr	SVD	752	D_and_T400-NT2	N	Kept components	NCT
Drug	Simultaneous_dox_trs	D_and_T400	Cell_line.NT2	Plate.99	PGGHG	0.55	0.0139385613884189	pearson	1	Ttest_pvalue	Coefficient_of_eigenassay	SVD_pCMs_drugs	NoPrepr	SVD	10975	D_and_T400-NT2	N	Kept components	NCT
Drug	Simultaneous_dox_trs	D_and_T400	Cell_line.NT2	Plate.99	PGGT1B	0.55	-0.0658699279163757	pearson	1	Ttest_pvalue	Coefficient_of_eigenassay	SVD_pCMs_drugs	NoPrepr	SVD	2471	D_and_T400-NT2	N	Kept components	NCT
Drug	Simultaneous_dox_trs	D_and_T400	Cell_line.NT2	Plate.99	PGK1	0.55	-0.081070073236735	pearson	1	Ttest_pvalue	Coefficient_of_eigenassay	SVD_pCMs_drugs	NoPrepr	SVD	1529	D_and_T400-NT2	N	Kept components	NCT
Drug	Simultaneous_dox_trs	D_and_T400	Cell_line.NT2	Plate.99	PGLS	0.55	0.0112602158949393	pearson	1	Ttest_pvalue	Coefficient_of_eigenassay	SVD_pCMs_drugs	NoPrepr	SVD	11753	D_and_T400-NT2	N	Kept components	NCT
Drug	Simultaneous_dox_trs	D_and_T400	Cell_line.NT2	Plate.99	PGLYRP1	0.55	-0.009053477282718	pearson	1	Ttest_pvalue	Coefficient_of_eigenassay	SVD_pCMs_drugs	NoPrepr	SVD	12401	D_and_T400-NT2	N	Kept components	NCT
Drug	Simultaneous_dox_trs	D_and_T400	Cell_line.NT2	Plate.99	PGM1	0.55	-0.00635795995405336	pearson	1	Ttest_pvalue	Coefficient_of_eigenassay	SVD_pCMs_drugs	NoPrepr	SVD	13189	D_and_T400-NT2	N	Kept components	NCT
Drug	Simultaneous_dox_trs	D_and_T400	Cell_line.NT2	Plate.99	PGM2	0.55	-0.0276657495501668	pearson	1	Ttest_pvalue	Coefficient_of_eigenassay	SVD_pCMs_drugs	NoPrepr	SVD	7715	D_and_T400-NT2	N	Kept components	NCT
Drug	Simultaneous_dox_trs	D_and_T400	Cell_line.NT2	Plate.99	PGM2L1	0.55	-0.0150172573243365	pearson	1	Ttest_pvalue	Coefficient_of_eigenassay	SVD_pCMs_drugs	NoPrepr	SVD	10675	D_and_T400-NT2	N	Kept components	NCT
Drug	Simultaneous_dox_trs	D_and_T400	Cell_line.NT2	Plate.99	PGM3	0.55	0.00627019847638543	pearson	1	Ttest_pvalue	Coefficient_of_eigenassay	SVD_pCMs_drugs	NoPrepr	SVD	13218	D_and_T400-NT2	N	Kept components	NCT
Drug	Simultaneous_dox_trs	D_and_T400	Cell_line.NT2	Plate.99	PGM5	0.55	0.0493980517028362	pearson	1	Ttest_pvalue	Coefficient_of_eigenassay	SVD_pCMs_drugs	NoPrepr	SVD	4139	D_and_T400-NT2	N	Kept components	NCT
Drug	Simultaneous_dox_trs	D_and_T400	Cell_line.NT2	Plate.99	PGP	0.55	0.0772912019560147	pearson	1	Ttest_pvalue	Coefficient_of_eigenassay	SVD_pCMs_drugs	NoPrepr	SVD	1741	D_and_T400-NT2	N	Kept components	NCT
Drug	Simultaneous_dox_trs	D_and_T400	Cell_line.NT2	Plate.99	PGPEP1	0.55	0.0336108493303811	pearson	1	Ttest_pvalue	Coefficient_of_eigenassay	SVD_pCMs_drugs	NoPrepr	SVD	6562	D_and_T400-NT2	N	Kept components	NCT
Drug	Simultaneous_dox_trs	D_and_T400	Cell_line.NT2	Plate.99	PGR	0.55	0.0227443401252114	pearson	1	Ttest_pvalue	Coefficient_of_eigenassay	SVD_pCMs_drugs	NoPrepr	SVD	8794	D_and_T400-NT2	N	Kept components	NCT
Drug	Simultaneous_dox_trs	D_and_T400	Cell_line.NT2	Plate.99	PGRMC1	0.55	-0.0699283816740633	pearson	1	Ttest_pvalue	Coefficient_of_eigenassay	SVD_pCMs_drugs	NoPrepr	SVD	2182	D_and_T400-NT2	N	Kept components	NCT
Drug	Simultaneous_dox_trs	D_and_T400	Cell_line.NT2	Plate.99	PGRMC2	0.55	-0.0234509361034051	pearson	1	Ttest_pvalue	Coefficient_of_eigenassay	SVD_pCMs_drugs	NoPrepr	SVD	8618	D_and_T400-NT2	N	Kept components	NCT
Drug	Simultaneous_dox_trs	D_and_T400	Cell_line.NT2	Plate.99	PGS1	0.55	-0.00495181435409202	pearson	1	Ttest_pvalue	Coefficient_of_eigenassay	SVD_pCMs_drugs	NoPrepr	SVD	13653	D_and_T400-NT2	N	Kept components	NCT
Drug	Simultaneous_dox_trs	D_and_T400	Cell_line.NT2	Plate.99	PHACTR1	0.55	0.0891586649336562	pearson	1	Ttest_pvalue	Coefficient_of_eigenassay	SVD_pCMs_drugs	NoPrepr	SVD	1203	D_and_T400-NT2	N	Kept components	NCT
Drug	Simultaneous_dox_trs	D_and_T400	Cell_line.NT2	Plate.99	PHACTR2	0.55	-0.000471975221937129	pearson	1	Ttest_pvalue	Coefficient_of_eigenassay	SVD_pCMs_drugs	NoPrepr	SVD	15165	D_and_T400-NT2	N	Kept components	NCT
Drug	Simultaneous_dox_trs	D_and_T400	Cell_line.NT2	Plate.99	PHACTR3	0.55	0.15217055768362	pearson	1	Ttest_pvalue	Coefficient_of_eigenassay	SVD_pCMs_drugs	NoPrepr	SVD	216	D_and_T400-NT2	N	Kept components	NCT
Drug	Simultaneous_dox_trs	D_and_T400	Cell_line.NT2	Plate.99	PHACTR4	0.55	0.00128194918986192	pearson	1	Ttest_pvalue	Coefficient_of_eigenassay	SVD_pCMs_drugs	NoPrepr	SVD	14862	D_and_T400-NT2	N	Kept components	NCT
Drug	Simultaneous_dox_trs	D_and_T400	Cell_line.NT2	Plate.99	PHAX	0.55	0.0352115856885887	pearson	1	Ttest_pvalue	Coefficient_of_eigenassay	SVD_pCMs_drugs	NoPrepr	SVD	6263	D_and_T400-NT2	N	Kept components	NCT
Drug	Simultaneous_dox_trs	D_and_T400	Cell_line.NT2	Plate.99	PHB	0.55	0.0202163542944708	pearson	1	Ttest_pvalue	Coefficient_of_eigenassay	SVD_pCMs_drugs	NoPrepr	SVD	9366	D_and_T400-NT2	N	Kept components	NCT
Drug	Simultaneous_dox_trs	D_and_T400	Cell_line.NT2	Plate.99	PHB2	0.55	-0.0329206336587229	pearson	1	Ttest_pvalue	Coefficient_of_eigenassay	SVD_pCMs_drugs	NoPrepr	SVD	6681	D_and_T400-NT2	N	Kept components	NCT
Drug	Simultaneous_dox_trs	D_and_T400	Cell_line.NT2	Plate.99	PHC1	0.55	0.0761619677570495	pearson	1	Ttest_pvalue	Coefficient_of_eigenassay	SVD_pCMs_drugs	NoPrepr	SVD	1791	D_and_T400-NT2	N	Kept components	NCT
Drug	Simultaneous_dox_trs	D_and_T400	Cell_line.NT2	Plate.99	PHC2	0.55	-0.017335445075056	pearson	1	Ttest_pvalue	Coefficient_of_eigenassay	SVD_pCMs_drugs	NoPrepr	SVD	10086	D_and_T400-NT2	N	Kept components	NCT
Drug	Simultaneous_dox_trs	D_and_T400	Cell_line.NT2	Plate.99	PHC3	0.55	-0.00275369282663235	pearson	1	Ttest_pvalue	Coefficient_of_eigenassay	SVD_pCMs_drugs	NoPrepr	SVD	14351	D_and_T400-NT2	N	Kept components	NCT
Drug	Simultaneous_dox_trs	D_and_T400	Cell_line.NT2	Plate.99	PHETA1	0.55	0.0197412717140499	pearson	1	Ttest_pvalue	Coefficient_of_eigenassay	SVD_pCMs_drugs	NoPrepr	SVD	9487	D_and_T400-NT2	N	Kept components	NCT
Drug	Simultaneous_dox_trs	D_and_T400	Cell_line.NT2	Plate.99	PHEX	0.55	0.0169827983320419	pearson	1	Ttest_pvalue	Coefficient_of_eigenassay	SVD_pCMs_drugs	NoPrepr	SVD	10162	D_and_T400-NT2	N	Kept components	NCT
Drug	Simultaneous_dox_trs	D_and_T400	Cell_line.NT2	Plate.99	PHF1	0.55	-0.0876346728551736	pearson	1	Ttest_pvalue	Coefficient_of_eigenassay	SVD_pCMs_drugs	NoPrepr	SVD	1263	D_and_T400-NT2	N	Kept components	NCT
Drug	Simultaneous_dox_trs	D_and_T400	Cell_line.NT2	Plate.99	PHF10	0.55	-0.0909532782731841	pearson	1	Ttest_pvalue	Coefficient_of_eigenassay	SVD_pCMs_drugs	NoPrepr	SVD	1141	D_and_T400-NT2	N	Kept components	NCT
Drug	Simultaneous_dox_trs	D_and_T400	Cell_line.NT2	Plate.99	PHF11	0.55	0.000590803449136793	pearson	1	Ttest_pvalue	Coefficient_of_eigenassay	SVD_pCMs_drugs	NoPrepr	SVD	15110	D_and_T400-NT2	N	Kept components	NCT
Drug	Simultaneous_dox_trs	D_and_T400	Cell_line.NT2	Plate.99	PHF12	0.55	-0.0188980147700252	pearson	1	Ttest_pvalue	Coefficient_of_eigenassay	SVD_pCMs_drugs	NoPrepr	SVD	9708	D_and_T400-NT2	N	Kept components	NCT
Drug	Simultaneous_dox_trs	D_and_T400	Cell_line.NT2	Plate.99	PHF13	0.55	-0.0623765280210503	pearson	1	Ttest_pvalue	Coefficient_of_eigenassay	SVD_pCMs_drugs	NoPrepr	SVD	2754	D_and_T400-NT2	N	Kept components	NCT
Drug	Simultaneous_dox_trs	D_and_T400	Cell_line.NT2	Plate.99	PHF14	0.55	-0.09293171114914	pearson	1	Ttest_pvalue	Coefficient_of_eigenassay	SVD_pCMs_drugs	NoPrepr	SVD	1075	D_and_T400-NT2	N	Kept components	NCT
Drug	Simultaneous_dox_trs	D_and_T400	Cell_line.NT2	Plate.99	PHF19	0.55	0.0415678510840707	pearson	1	Ttest_pvalue	Coefficient_of_eigenassay	SVD_pCMs_drugs	NoPrepr	SVD	5223	D_and_T400-NT2	N	Kept components	NCT
Drug	Simultaneous_dox_trs	D_and_T400	Cell_line.NT2	Plate.99	PHF2	0.55	0.0144125188410267	pearson	1	Ttest_pvalue	Coefficient_of_eigenassay	SVD_pCMs_drugs	NoPrepr	SVD	10850	D_and_T400-NT2	N	Kept components	NCT
Drug	Simultaneous_dox_trs	D_and_T400	Cell_line.NT2	Plate.99	PHF20	0.55	0.0308938964375305	pearson	1	Ttest_pvalue	Coefficient_of_eigenassay	SVD_pCMs_drugs	NoPrepr	SVD	7062	D_and_T400-NT2	N	Kept components	NCT
Drug	Simultaneous_dox_trs	D_and_T400	Cell_line.NT2	Plate.99	PHF20L1	0.55	-0.0435959204044008	pearson	1	Ttest_pvalue	Coefficient_of_eigenassay	SVD_pCMs_drugs	NoPrepr	SVD	4908	D_and_T400-NT2	N	Kept components	NCT
Drug	Simultaneous_dox_trs	D_and_T400	Cell_line.NT2	Plate.99	PHF21A	0.55	0.0362267719637831	pearson	1	Ttest_pvalue	Coefficient_of_eigenassay	SVD_pCMs_drugs	NoPrepr	SVD	6090	D_and_T400-NT2	N	Kept components	NCT
Drug	Simultaneous_dox_trs	D_and_T400	Cell_line.NT2	Plate.99	PHF21B	0.55	0.0796705743783817	pearson	1	Ttest_pvalue	Coefficient_of_eigenassay	SVD_pCMs_drugs	NoPrepr	SVD	1600	D_and_T400-NT2	N	Kept components	NCT
Drug	Simultaneous_dox_trs	D_and_T400	Cell_line.NT2	Plate.99	PHF23	0.55	-0.0133104578801727	pearson	1	Ttest_pvalue	Coefficient_of_eigenassay	SVD_pCMs_drugs	NoPrepr	SVD	11155	D_and_T400-NT2	N	Kept components	NCT
Drug	Simultaneous_dox_trs	D_and_T400	Cell_line.NT2	Plate.99	PHF24	0.55	0.0351816033129704	pearson	1	Ttest_pvalue	Coefficient_of_eigenassay	SVD_pCMs_drugs	NoPrepr	SVD	6269	D_and_T400-NT2	N	Kept components	NCT
Drug	Simultaneous_dox_trs	D_and_T400	Cell_line.NT2	Plate.99	PHF3	0.55	-0.0254032554913191	pearson	1	Ttest_pvalue	Coefficient_of_eigenassay	SVD_pCMs_drugs	NoPrepr	SVD	8173	D_and_T400-NT2	N	Kept components	NCT
Drug	Simultaneous_dox_trs	D_and_T400	Cell_line.NT2	Plate.99	PHF5A	0.55	0.0591060904240521	pearson	1	Ttest_pvalue	Coefficient_of_eigenassay	SVD_pCMs_drugs	NoPrepr	SVD	3049	D_and_T400-NT2	N	Kept components	NCT
Drug	Simultaneous_dox_trs	D_and_T400	Cell_line.NT2	Plate.99	PHF6	0.55	0.00602734896172764	pearson	1	Ttest_pvalue	Coefficient_of_eigenassay	SVD_pCMs_drugs	NoPrepr	SVD	13297	D_and_T400-NT2	N	Kept components	NCT
Drug	Simultaneous_dox_trs	D_and_T400	Cell_line.NT2	Plate.99	PHF7	0.55	0.0272480010087527	pearson	1	Ttest_pvalue	Coefficient_of_eigenassay	SVD_pCMs_drugs	NoPrepr	SVD	7797	D_and_T400-NT2	N	Kept components	NCT
Drug	Simultaneous_dox_trs	D_and_T400	Cell_line.NT2	Plate.99	PHF8	0.55	-0.000499127534124584	pearson	1	Ttest_pvalue	Coefficient_of_eigenassay	SVD_pCMs_drugs	NoPrepr	SVD	15151	D_and_T400-NT2	N	Kept components	NCT
Drug	Simultaneous_dox_trs	D_and_T400	Cell_line.NT2	Plate.99	PHGDH	0.55	-0.0411558000100735	pearson	1	Ttest_pvalue	Coefficient_of_eigenassay	SVD_pCMs_drugs	NoPrepr	SVD	5295	D_and_T400-NT2	N	Kept components	NCT
Drug	Simultaneous_dox_trs	D_and_T400	Cell_line.NT2	Plate.99	PHIP	0.55	-0.0634375508064382	pearson	1	Ttest_pvalue	Coefficient_of_eigenassay	SVD_pCMs_drugs	NoPrepr	SVD	2680	D_and_T400-NT2	N	Kept components	NCT
Drug	Simultaneous_dox_trs	D_and_T400	Cell_line.NT2	Plate.99	PHKA1	0.55	-0.0235606116061292	pearson	1	Ttest_pvalue	Coefficient_of_eigenassay	SVD_pCMs_drugs	NoPrepr	SVD	8590	D_and_T400-NT2	N	Kept components	NCT
Drug	Simultaneous_dox_trs	D_and_T400	Cell_line.NT2	Plate.99	PHKA2	0.55	0.0127815272865904	pearson	1	Ttest_pvalue	Coefficient_of_eigenassay	SVD_pCMs_drugs	NoPrepr	SVD	11313	D_and_T400-NT2	N	Kept components	NCT
Drug	Simultaneous_dox_trs	D_and_T400	Cell_line.NT2	Plate.99	PHKB	0.55	0.0421487361695699	pearson	1	Ttest_pvalue	Coefficient_of_eigenassay	SVD_pCMs_drugs	NoPrepr	SVD	5135	D_and_T400-NT2	N	Kept components	NCT
Drug	Simultaneous_dox_trs	D_and_T400	Cell_line.NT2	Plate.99	PHKG1	0.55	0.168899855680193	pearson	1	Ttest_pvalue	Coefficient_of_eigenassay	SVD_pCMs_drugs	NoPrepr	SVD	156	D_and_T400-NT2	N	Kept components	NCT
Drug	Simultaneous_dox_trs	D_and_T400	Cell_line.NT2	Plate.99	PHKG2	0.55	0.0111478133872097	pearson	1	Ttest_pvalue	Coefficient_of_eigenassay	SVD_pCMs_drugs	NoPrepr	SVD	11782	D_and_T400-NT2	N	Kept components	NCT
Drug	Simultaneous_dox_trs	D_and_T400	Cell_line.NT2	Plate.99	PHLDA1	0.55	0.0201350199231989	pearson	1	Ttest_pvalue	Coefficient_of_eigenassay	SVD_pCMs_drugs	NoPrepr	SVD	9389	D_and_T400-NT2	N	Kept components	NCT
Drug	Simultaneous_dox_trs	D_and_T400	Cell_line.NT2	Plate.99	PHLDA3	0.55	-0.0459713973139438	pearson	1	Ttest_pvalue	Coefficient_of_eigenassay	SVD_pCMs_drugs	NoPrepr	SVD	4585	D_and_T400-NT2	N	Kept components	NCT
Drug	Simultaneous_dox_trs	D_and_T400	Cell_line.NT2	Plate.99	PHLDB1	0.55	-0.0468953266787733	pearson	1	Ttest_pvalue	Coefficient_of_eigenassay	SVD_pCMs_drugs	NoPrepr	SVD	4446	D_and_T400-NT2	N	Kept components	NCT
Drug	Simultaneous_dox_trs	D_and_T400	Cell_line.NT2	Plate.99	PHLDB2	0.55	0.00467364425998946	pearson	1	Ttest_pvalue	Coefficient_of_eigenassay	SVD_pCMs_drugs	NoPrepr	SVD	13745	D_and_T400-NT2	N	Kept components	NCT
Drug	Simultaneous_dox_trs	D_and_T400	Cell_line.NT2	Plate.99	PHLDB3	0.55	0.00886334659766318	pearson	1	Ttest_pvalue	Coefficient_of_eigenassay	SVD_pCMs_drugs	NoPrepr	SVD	12453	D_and_T400-NT2	N	Kept components	NCT
Drug	Simultaneous_dox_trs	D_and_T400	Cell_line.NT2	Plate.99	PHLPP1	0.55	-0.00547007021543492	pearson	1	Ttest_pvalue	Coefficient_of_eigenassay	SVD_pCMs_drugs	NoPrepr	SVD	13473	D_and_T400-NT2	N	Kept components	NCT
Drug	Simultaneous_dox_trs	D_and_T400	Cell_line.NT2	Plate.99	PHLPP2	0.55	-0.0100773369854136	pearson	1	Ttest_pvalue	Coefficient_of_eigenassay	SVD_pCMs_drugs	NoPrepr	SVD	12090	D_and_T400-NT2	N	Kept components	NCT
Drug	Simultaneous_dox_trs	D_and_T400	Cell_line.NT2	Plate.99	PHOSPHO2	0.55	0.0393865561518311	pearson	1	Ttest_pvalue	Coefficient_of_eigenassay	SVD_pCMs_drugs	NoPrepr	SVD	5555	D_and_T400-NT2	N	Kept components	NCT
Drug	Simultaneous_dox_trs	D_and_T400	Cell_line.NT2	Plate.99	PHOX2A	0.55	-0.085895708588839	pearson	1	Ttest_pvalue	Coefficient_of_eigenassay	SVD_pCMs_drugs	NoPrepr	SVD	1323	D_and_T400-NT2	N	Kept components	NCT
Drug	Simultaneous_dox_trs	D_and_T400	Cell_line.NT2	Plate.99	PHOX2B	0.55	-0.0510825629946902	pearson	1	Ttest_pvalue	Coefficient_of_eigenassay	SVD_pCMs_drugs	NoPrepr	SVD	3955	D_and_T400-NT2	N	Kept components	NCT
Drug	Simultaneous_dox_trs	D_and_T400	Cell_line.NT2	Plate.99	PHPT1	0.55	0.0185531640232923	pearson	1	Ttest_pvalue	Coefficient_of_eigenassay	SVD_pCMs_drugs	NoPrepr	SVD	9769	D_and_T400-NT2	N	Kept components	NCT
Drug	Simultaneous_dox_trs	D_and_T400	Cell_line.NT2	Plate.99	PHRF1	0.55	-0.0289116588988936	pearson	1	Ttest_pvalue	Coefficient_of_eigenassay	SVD_pCMs_drugs	NoPrepr	SVD	7475	D_and_T400-NT2	N	Kept components	NCT
Drug	Simultaneous_dox_trs	D_and_T400	Cell_line.NT2	Plate.99	PHTF1	0.55	-0.0090339149878035	pearson	1	Ttest_pvalue	Coefficient_of_eigenassay	SVD_pCMs_drugs	NoPrepr	SVD	12410	D_and_T400-NT2	N	Kept components	NCT
Drug	Simultaneous_dox_trs	D_and_T400	Cell_line.NT2	Plate.99	PHTF2	0.55	0.105049831428157	pearson	1	Ttest_pvalue	Coefficient_of_eigenassay	SVD_pCMs_drugs	NoPrepr	SVD	773	D_and_T400-NT2	N	Kept components	NCT
Drug	Simultaneous_dox_trs	D_and_T400	Cell_line.NT2	Plate.99	PHYH	0.55	0.0295438319280272	pearson	1	Ttest_pvalue	Coefficient_of_eigenassay	SVD_pCMs_drugs	NoPrepr	SVD	7332	D_and_T400-NT2	N	Kept components	NCT
Drug	Simultaneous_dox_trs	D_and_T400	Cell_line.NT2	Plate.99	PHYHD1	0.55	-0.0325416868766715	pearson	1	Ttest_pvalue	Coefficient_of_eigenassay	SVD_pCMs_drugs	NoPrepr	SVD	6742	D_and_T400-NT2	N	Kept components	NCT
Drug	Simultaneous_dox_trs	D_and_T400	Cell_line.NT2	Plate.99	PHYHIP	0.55	0.0239812898702339	pearson	1	Ttest_pvalue	Coefficient_of_eigenassay	SVD_pCMs_drugs	NoPrepr	SVD	8482	D_and_T400-NT2	N	Kept components	NCT
Drug	Simultaneous_dox_trs	D_and_T400	Cell_line.NT2	Plate.99	PHYHIPL	0.55	0.105682019320681	pearson	1	Ttest_pvalue	Coefficient_of_eigenassay	SVD_pCMs_drugs	NoPrepr	SVD	757	D_and_T400-NT2	N	Kept components	NCT
Drug	Simultaneous_dox_trs	D_and_T400	Cell_line.NT2	Plate.99	PHYKPL	0.55	0.0129245250568547	pearson	1	Ttest_pvalue	Coefficient_of_eigenassay	SVD_pCMs_drugs	NoPrepr	SVD	11262	D_and_T400-NT2	N	Kept components	NCT
Drug	Simultaneous_dox_trs	D_and_T400	Cell_line.NT2	Plate.99	PI15	0.55	0.0763809053746826	pearson	1	Ttest_pvalue	Coefficient_of_eigenassay	SVD_pCMs_drugs	NoPrepr	SVD	1780	D_and_T400-NT2	N	Kept components	NCT
Drug	Simultaneous_dox_trs	D_and_T400	Cell_line.NT2	Plate.99	PI16	0.55	-0.127708047662688	pearson	1	Ttest_pvalue	Coefficient_of_eigenassay	SVD_pCMs_drugs	NoPrepr	SVD	418	D_and_T400-NT2	N	Kept components	NCT
Drug	Simultaneous_dox_trs	D_and_T400	Cell_line.NT2	Plate.99	PI4K2A	0.55	-0.0406745757884132	pearson	1	Ttest_pvalue	Coefficient_of_eigenassay	SVD_pCMs_drugs	NoPrepr	SVD	5372	D_and_T400-NT2	N	Kept components	NCT
Drug	Simultaneous_dox_trs	D_and_T400	Cell_line.NT2	Plate.99	PI4K2B	0.55	-0.0157642105272071	pearson	1	Ttest_pvalue	Coefficient_of_eigenassay	SVD_pCMs_drugs	NoPrepr	SVD	10493	D_and_T400-NT2	N	Kept components	NCT
Drug	Simultaneous_dox_trs	D_and_T400	Cell_line.NT2	Plate.99	PI4KA	0.55	-0.00165671460953091	pearson	1	Ttest_pvalue	Coefficient_of_eigenassay	SVD_pCMs_drugs	NoPrepr	SVD	14731	D_and_T400-NT2	N	Kept components	NCT
Drug	Simultaneous_dox_trs	D_and_T400	Cell_line.NT2	Plate.99	PI4KB	0.55	-0.0614183454343073	pearson	1	Ttest_pvalue	Coefficient_of_eigenassay	SVD_pCMs_drugs	NoPrepr	SVD	2834	D_and_T400-NT2	N	Kept components	NCT
Drug	Simultaneous_dox_trs	D_and_T400	Cell_line.NT2	Plate.99	PIANP	0.55	0.00831362223951232	pearson	1	Ttest_pvalue	Coefficient_of_eigenassay	SVD_pCMs_drugs	NoPrepr	SVD	12611	D_and_T400-NT2	N	Kept components	NCT
Drug	Simultaneous_dox_trs	D_and_T400	Cell_line.NT2	Plate.99	PIAS1	0.55	0.109215322512065	pearson	1	Ttest_pvalue	Coefficient_of_eigenassay	SVD_pCMs_drugs	NoPrepr	SVD	684	D_and_T400-NT2	N	Kept components	NCT
Drug	Simultaneous_dox_trs	D_and_T400	Cell_line.NT2	Plate.99	PIAS2	0.55	0.00285651859830101	pearson	1	Ttest_pvalue	Coefficient_of_eigenassay	SVD_pCMs_drugs	NoPrepr	SVD	14309	D_and_T400-NT2	N	Kept components	NCT
Drug	Simultaneous_dox_trs	D_and_T400	Cell_line.NT2	Plate.99	PIAS3	0.55	-0.0396026375792731	pearson	1	Ttest_pvalue	Coefficient_of_eigenassay	SVD_pCMs_drugs	NoPrepr	SVD	5522	D_and_T400-NT2	N	Kept components	NCT
Drug	Simultaneous_dox_trs	D_and_T400	Cell_line.NT2	Plate.99	PIAS4	0.55	0.0144967143038024	pearson	1	Ttest_pvalue	Coefficient_of_eigenassay	SVD_pCMs_drugs	NoPrepr	SVD	10823	D_and_T400-NT2	N	Kept components	NCT
Drug	Simultaneous_dox_trs	D_and_T400	Cell_line.NT2	Plate.99	PIBF1	0.55	-0.020911804200668	pearson	1	Ttest_pvalue	Coefficient_of_eigenassay	SVD_pCMs_drugs	NoPrepr	SVD	9201	D_and_T400-NT2	N	Kept components	NCT
Drug	Simultaneous_dox_trs	D_and_T400	Cell_line.NT2	Plate.99	PICALM	0.55	-0.0191721740726526	pearson	1	Ttest_pvalue	Coefficient_of_eigenassay	SVD_pCMs_drugs	NoPrepr	SVD	9634	D_and_T400-NT2	N	Kept components	NCT
Drug	Simultaneous_dox_trs	D_and_T400	Cell_line.NT2	Plate.99	PICK1	0.55	0.0215975115225504	pearson	1	Ttest_pvalue	Coefficient_of_eigenassay	SVD_pCMs_drugs	NoPrepr	SVD	9041	D_and_T400-NT2	N	Kept components	NCT
Drug	Simultaneous_dox_trs	D_and_T400	Cell_line.NT2	Plate.99	PID1	0.55	-0.106735293971129	pearson	1	Ttest_pvalue	Coefficient_of_eigenassay	SVD_pCMs_drugs	NoPrepr	SVD	736	D_and_T400-NT2	N	Kept components	NCT
Drug	Simultaneous_dox_trs	D_and_T400	Cell_line.NT2	Plate.99	PIDD1	0.55	0.0511182980706561	pearson	1	Ttest_pvalue	Coefficient_of_eigenassay	SVD_pCMs_drugs	NoPrepr	SVD	3952	D_and_T400-NT2	N	Kept components	NCT
Drug	Simultaneous_dox_trs	D_and_T400	Cell_line.NT2	Plate.99	PIEZO1	0.55	-0.0196542273474746	pearson	1	Ttest_pvalue	Coefficient_of_eigenassay	SVD_pCMs_drugs	NoPrepr	SVD	9507	D_and_T400-NT2	N	Kept components	NCT
Drug	Simultaneous_dox_trs	D_and_T400	Cell_line.NT2	Plate.99	PIEZO2	0.55	0.120004339012829	pearson	1	Ttest_pvalue	Coefficient_of_eigenassay	SVD_pCMs_drugs	NoPrepr	SVD	514	D_and_T400-NT2	N	Kept components	NCT
Drug	Simultaneous_dox_trs	D_and_T400	Cell_line.NT2	Plate.99	PIF1	0.55	-0.0484348834009889	pearson	1	Ttest_pvalue	Coefficient_of_eigenassay	SVD_pCMs_drugs	NoPrepr	SVD	4240	D_and_T400-NT2	N	Kept components	NCT
Drug	Simultaneous_dox_trs	D_and_T400	Cell_line.NT2	Plate.99	PIFO	0.55	0.0722785000730646	pearson	1	Ttest_pvalue	Coefficient_of_eigenassay	SVD_pCMs_drugs	NoPrepr	SVD	2024	D_and_T400-NT2	N	Kept components	NCT
Drug	Simultaneous_dox_trs	D_and_T400	Cell_line.NT2	Plate.99	PIGA	0.55	0.0367262486720971	pearson	1	Ttest_pvalue	Coefficient_of_eigenassay	SVD_pCMs_drugs	NoPrepr	SVD	5994	D_and_T400-NT2	N	Kept components	NCT
Drug	Simultaneous_dox_trs	D_and_T400	Cell_line.NT2	Plate.99	PIGB	0.55	0.00151994460948913	pearson	1	Ttest_pvalue	Coefficient_of_eigenassay	SVD_pCMs_drugs	NoPrepr	SVD	14776	D_and_T400-NT2	N	Kept components	NCT
Drug	Simultaneous_dox_trs	D_and_T400	Cell_line.NT2	Plate.99	PIGBOS1	0.55	0.0411264368659589	pearson	1	Ttest_pvalue	Coefficient_of_eigenassay	SVD_pCMs_drugs	NoPrepr	SVD	5302	D_and_T400-NT2	N	Kept components	NCT
Drug	Simultaneous_dox_trs	D_and_T400	Cell_line.NT2	Plate.99	PIGC	0.55	0.0290412836375215	pearson	1	Ttest_pvalue	Coefficient_of_eigenassay	SVD_pCMs_drugs	NoPrepr	SVD	7454	D_and_T400-NT2	N	Kept components	NCT
Drug	Simultaneous_dox_trs	D_and_T400	Cell_line.NT2	Plate.99	PIGF	0.55	-0.00789726101548775	pearson	1	Ttest_pvalue	Coefficient_of_eigenassay	SVD_pCMs_drugs	NoPrepr	SVD	12739	D_and_T400-NT2	N	Kept components	NCT
Drug	Simultaneous_dox_trs	D_and_T400	Cell_line.NT2	Plate.99	PIGG	0.55	0.0164038701930716	pearson	1	Ttest_pvalue	Coefficient_of_eigenassay	SVD_pCMs_drugs	NoPrepr	SVD	10317	D_and_T400-NT2	N	Kept components	NCT
Drug	Simultaneous_dox_trs	D_and_T400	Cell_line.NT2	Plate.99	PIGH	0.55	0.00347960763003486	pearson	1	Ttest_pvalue	Coefficient_of_eigenassay	SVD_pCMs_drugs	NoPrepr	SVD	14095	D_and_T400-NT2	N	Kept components	NCT
Drug	Simultaneous_dox_trs	D_and_T400	Cell_line.NT2	Plate.99	PIGK	0.55	-0.0977519532989553	pearson	1	Ttest_pvalue	Coefficient_of_eigenassay	SVD_pCMs_drugs	NoPrepr	SVD	929	D_and_T400-NT2	N	Kept components	NCT
Drug	Simultaneous_dox_trs	D_and_T400	Cell_line.NT2	Plate.99	PIGL	0.55	0.0178084402013432	pearson	1	Ttest_pvalue	Coefficient_of_eigenassay	SVD_pCMs_drugs	NoPrepr	SVD	9966	D_and_T400-NT2	N	Kept components	NCT
Drug	Simultaneous_dox_trs	D_and_T400	Cell_line.NT2	Plate.99	PIGM	0.55	0.0247436596921645	pearson	1	Ttest_pvalue	Coefficient_of_eigenassay	SVD_pCMs_drugs	NoPrepr	SVD	8311	D_and_T400-NT2	N	Kept components	NCT
Drug	Simultaneous_dox_trs	D_and_T400	Cell_line.NT2	Plate.99	PIGN	0.55	0.0608399538050956	pearson	1	Ttest_pvalue	Coefficient_of_eigenassay	SVD_pCMs_drugs	NoPrepr	SVD	2879	D_and_T400-NT2	N	Kept components	NCT
Drug	Simultaneous_dox_trs	D_and_T400	Cell_line.NT2	Plate.99	PIGO	0.55	-0.0315164828301706	pearson	1	Ttest_pvalue	Coefficient_of_eigenassay	SVD_pCMs_drugs	NoPrepr	SVD	6954	D_and_T400-NT2	N	Kept components	NCT
Drug	Simultaneous_dox_trs	D_and_T400	Cell_line.NT2	Plate.99	PIGP	0.55	-0.0596017869112979	pearson	1	Ttest_pvalue	Coefficient_of_eigenassay	SVD_pCMs_drugs	NoPrepr	SVD	2987	D_and_T400-NT2	N	Kept components	NCT
Drug	Simultaneous_dox_trs	D_and_T400	Cell_line.NT2	Plate.99	PIGQ	0.55	0.0680202817347183	pearson	1	Ttest_pvalue	Coefficient_of_eigenassay	SVD_pCMs_drugs	NoPrepr	SVD	2317	D_and_T400-NT2	N	Kept components	NCT
Drug	Simultaneous_dox_trs	D_and_T400	Cell_line.NT2	Plate.99	PIGS	0.55	-0.0175189144272067	pearson	1	Ttest_pvalue	Coefficient_of_eigenassay	SVD_pCMs_drugs	NoPrepr	SVD	10042	D_and_T400-NT2	N	Kept components	NCT
Drug	Simultaneous_dox_trs	D_and_T400	Cell_line.NT2	Plate.99	PIGT	0.55	-0.0242481773880664	pearson	1	Ttest_pvalue	Coefficient_of_eigenassay	SVD_pCMs_drugs	NoPrepr	SVD	8418	D_and_T400-NT2	N	Kept components	NCT
Drug	Simultaneous_dox_trs	D_and_T400	Cell_line.NT2	Plate.99	PIGU	0.55	0.0495441801346281	pearson	1	Ttest_pvalue	Coefficient_of_eigenassay	SVD_pCMs_drugs	NoPrepr	SVD	4116	D_and_T400-NT2	N	Kept components	NCT
Drug	Simultaneous_dox_trs	D_and_T400	Cell_line.NT2	Plate.99	PIGV	0.55	-0.031472574570109	pearson	1	Ttest_pvalue	Coefficient_of_eigenassay	SVD_pCMs_drugs	NoPrepr	SVD	6963	D_and_T400-NT2	N	Kept components	NCT
Drug	Simultaneous_dox_trs	D_and_T400	Cell_line.NT2	Plate.99	PIGX	0.55	-0.0459730054762133	pearson	1	Ttest_pvalue	Coefficient_of_eigenassay	SVD_pCMs_drugs	NoPrepr	SVD	4584	D_and_T400-NT2	N	Kept components	NCT
Drug	Simultaneous_dox_trs	D_and_T400	Cell_line.NT2	Plate.99	PIGZ	0.55	0.0160314568256948	pearson	1	Ttest_pvalue	Coefficient_of_eigenassay	SVD_pCMs_drugs	NoPrepr	SVD	10410	D_and_T400-NT2	N	Kept components	NCT
Drug	Simultaneous_dox_trs	D_and_T400	Cell_line.NT2	Plate.99	PIH1D1	0.55	0.0337823883556431	pearson	1	Ttest_pvalue	Coefficient_of_eigenassay	SVD_pCMs_drugs	NoPrepr	SVD	6524	D_and_T400-NT2	N	Kept components	NCT
Drug	Simultaneous_dox_trs	D_and_T400	Cell_line.NT2	Plate.99	PIH1D2	0.55	-0.0147928951513286	pearson	1	Ttest_pvalue	Coefficient_of_eigenassay	SVD_pCMs_drugs	NoPrepr	SVD	10739	D_and_T400-NT2	N	Kept components	NCT
Drug	Simultaneous_dox_trs	D_and_T400	Cell_line.NT2	Plate.99	PIK3AP1	0.55	0.00165614493625838	pearson	1	Ttest_pvalue	Coefficient_of_eigenassay	SVD_pCMs_drugs	NoPrepr	SVD	14732	D_and_T400-NT2	N	Kept components	NCT
Drug	Simultaneous_dox_trs	D_and_T400	Cell_line.NT2	Plate.99	PIK3C2A	0.55	-0.0451999002183324	pearson	1	Ttest_pvalue	Coefficient_of_eigenassay	SVD_pCMs_drugs	NoPrepr	SVD	4681	D_and_T400-NT2	N	Kept components	NCT
Drug	Simultaneous_dox_trs	D_and_T400	Cell_line.NT2	Plate.99	PIK3C2B	0.55	-0.0174771391217472	pearson	1	Ttest_pvalue	Coefficient_of_eigenassay	SVD_pCMs_drugs	NoPrepr	SVD	10053	D_and_T400-NT2	N	Kept components	NCT
Drug	Simultaneous_dox_trs	D_and_T400	Cell_line.NT2	Plate.99	PIK3C2G	0.55	0.0105654412689606	pearson	1	Ttest_pvalue	Coefficient_of_eigenassay	SVD_pCMs_drugs	NoPrepr	SVD	11950	D_and_T400-NT2	N	Kept components	NCT
Drug	Simultaneous_dox_trs	D_and_T400	Cell_line.NT2	Plate.99	PIK3C3	0.55	0.0196794333099468	pearson	1	Ttest_pvalue	Coefficient_of_eigenassay	SVD_pCMs_drugs	NoPrepr	SVD	9501	D_and_T400-NT2	N	Kept components	NCT
Drug	Simultaneous_dox_trs	D_and_T400	Cell_line.NT2	Plate.99	PIK3CA	0.55	0.0500593730521113	pearson	1	Ttest_pvalue	Coefficient_of_eigenassay	SVD_pCMs_drugs	NoPrepr	SVD	4067	D_and_T400-NT2	N	Kept components	NCT
Drug	Simultaneous_dox_trs	D_and_T400	Cell_line.NT2	Plate.99	PIK3CB	0.55	-0.00208116278851832	pearson	1	Ttest_pvalue	Coefficient_of_eigenassay	SVD_pCMs_drugs	NoPrepr	SVD	14602	D_and_T400-NT2	N	Kept components	NCT
Drug	Simultaneous_dox_trs	D_and_T400	Cell_line.NT2	Plate.99	PIK3CD	0.55	0.00709193847778998	pearson	1	Ttest_pvalue	Coefficient_of_eigenassay	SVD_pCMs_drugs	NoPrepr	SVD	12970	D_and_T400-NT2	N	Kept components	NCT
Drug	Simultaneous_dox_trs	D_and_T400	Cell_line.NT2	Plate.99	PIK3CG	0.55	0.00158755426889005	pearson	1	Ttest_pvalue	Coefficient_of_eigenassay	SVD_pCMs_drugs	NoPrepr	SVD	14754	D_and_T400-NT2	N	Kept components	NCT
Drug	Simultaneous_dox_trs	D_and_T400	Cell_line.NT2	Plate.99	PIK3IP1	0.55	-0.0600875664012116	pearson	1	Ttest_pvalue	Coefficient_of_eigenassay	SVD_pCMs_drugs	NoPrepr	SVD	2941	D_and_T400-NT2	N	Kept components	NCT
Drug	Simultaneous_dox_trs	D_and_T400	Cell_line.NT2	Plate.99	PIK3R1	0.55	0.0225662002926963	pearson	1	Ttest_pvalue	Coefficient_of_eigenassay	SVD_pCMs_drugs	NoPrepr	SVD	8820	D_and_T400-NT2	N	Kept components	NCT
Drug	Simultaneous_dox_trs	D_and_T400	Cell_line.NT2	Plate.99	PIK3R2	0.55	0.00908100430963805	pearson	1	Ttest_pvalue	Coefficient_of_eigenassay	SVD_pCMs_drugs	NoPrepr	SVD	12391	D_and_T400-NT2	N	Kept components	NCT
Drug	Simultaneous_dox_trs	D_and_T400	Cell_line.NT2	Plate.99	PIK3R3	0.55	-0.0613007626154918	pearson	1	Ttest_pvalue	Coefficient_of_eigenassay	SVD_pCMs_drugs	NoPrepr	SVD	2844	D_and_T400-NT2	N	Kept components	NCT
Drug	Simultaneous_dox_trs	D_and_T400	Cell_line.NT2	Plate.99	PIK3R4	0.55	0.0452959311977415	pearson	1	Ttest_pvalue	Coefficient_of_eigenassay	SVD_pCMs_drugs	NoPrepr	SVD	4664	D_and_T400-NT2	N	Kept components	NCT
Drug	Simultaneous_dox_trs	D_and_T400	Cell_line.NT2	Plate.99	PIKFYVE	0.55	-0.0327798166894571	pearson	1	Ttest_pvalue	Coefficient_of_eigenassay	SVD_pCMs_drugs	NoPrepr	SVD	6708	D_and_T400-NT2	N	Kept components	NCT
Drug	Simultaneous_dox_trs	D_and_T400	Cell_line.NT2	Plate.99	PILRA	0.55	-0.0288225349029148	pearson	1	Ttest_pvalue	Coefficient_of_eigenassay	SVD_pCMs_drugs	NoPrepr	SVD	7492	D_and_T400-NT2	N	Kept components	NCT
Drug	Simultaneous_dox_trs	D_and_T400	Cell_line.NT2	Plate.99	PILRB	0.55	0.0177903699633019	pearson	1	Ttest_pvalue	Coefficient_of_eigenassay	SVD_pCMs_drugs	NoPrepr	SVD	9972	D_and_T400-NT2	N	Kept components	NCT
Drug	Simultaneous_dox_trs	D_and_T400	Cell_line.NT2	Plate.99	PIM1	0.55	0.048922447858522	pearson	1	Ttest_pvalue	Coefficient_of_eigenassay	SVD_pCMs_drugs	NoPrepr	SVD	4189	D_and_T400-NT2	N	Kept components	NCT
Drug	Simultaneous_dox_trs	D_and_T400	Cell_line.NT2	Plate.99	PIM2	0.55	0.0103691840341232	pearson	1	Ttest_pvalue	Coefficient_of_eigenassay	SVD_pCMs_drugs	NoPrepr	SVD	12001	D_and_T400-NT2	N	Kept components	NCT
Drug	Simultaneous_dox_trs	D_and_T400	Cell_line.NT2	Plate.99	PIM3	0.55	0.00786724374466629	pearson	1	Ttest_pvalue	Coefficient_of_eigenassay	SVD_pCMs_drugs	NoPrepr	SVD	12746	D_and_T400-NT2	N	Kept components	NCT
Drug	Simultaneous_dox_trs	D_and_T400	Cell_line.NT2	Plate.99	PIMREG	0.55	-0.191164318144395	pearson	1	Ttest_pvalue	Coefficient_of_eigenassay	SVD_pCMs_drugs	NoPrepr	SVD	91	D_and_T400-NT2	N	Kept components	NCT
Drug	Simultaneous_dox_trs	D_and_T400	Cell_line.NT2	Plate.99	PIN1	0.55	0.0576692690078701	pearson	1	Ttest_pvalue	Coefficient_of_eigenassay	SVD_pCMs_drugs	NoPrepr	SVD	3192	D_and_T400-NT2	N	Kept components	NCT
Drug	Simultaneous_dox_trs	D_and_T400	Cell_line.NT2	Plate.99	PIN4	0.55	0.0301262225557814	pearson	1	Ttest_pvalue	Coefficient_of_eigenassay	SVD_pCMs_drugs	NoPrepr	SVD	7205	D_and_T400-NT2	N	Kept components	NCT
Drug	Simultaneous_dox_trs	D_and_T400	Cell_line.NT2	Plate.99	PINK1	0.55	0.0342757298550288	pearson	1	Ttest_pvalue	Coefficient_of_eigenassay	SVD_pCMs_drugs	NoPrepr	SVD	6444	D_and_T400-NT2	N	Kept components	NCT
Drug	Simultaneous_dox_trs	D_and_T400	Cell_line.NT2	Plate.99	PINLYP	0.55	0.0556888566749671	pearson	1	Ttest_pvalue	Coefficient_of_eigenassay	SVD_pCMs_drugs	NoPrepr	SVD	3408	D_and_T400-NT2	N	Kept components	NCT
Drug	Simultaneous_dox_trs	D_and_T400	Cell_line.NT2	Plate.99	PINX1	0.55	0.0702560479893205	pearson	1	Ttest_pvalue	Coefficient_of_eigenassay	SVD_pCMs_drugs	NoPrepr	SVD	2156	D_and_T400-NT2	N	Kept components	NCT
Drug	Simultaneous_dox_trs	D_and_T400	Cell_line.NT2	Plate.99	PIP4K2A	0.55	0.0347161852870402	pearson	1	Ttest_pvalue	Coefficient_of_eigenassay	SVD_pCMs_drugs	NoPrepr	SVD	6355	D_and_T400-NT2	N	Kept components	NCT
Drug	Simultaneous_dox_trs	D_and_T400	Cell_line.NT2	Plate.99	PIP4K2B	0.55	-0.0148189082191498	pearson	1	Ttest_pvalue	Coefficient_of_eigenassay	SVD_pCMs_drugs	NoPrepr	SVD	10728	D_and_T400-NT2	N	Kept components	NCT
Drug	Simultaneous_dox_trs	D_and_T400	Cell_line.NT2	Plate.99	PIP4K2C	0.55	-0.126534860413113	pearson	1	Ttest_pvalue	Coefficient_of_eigenassay	SVD_pCMs_drugs	NoPrepr	SVD	429	D_and_T400-NT2	N	Kept components	NCT
Drug	Simultaneous_dox_trs	D_and_T400	Cell_line.NT2	Plate.99	PIP4P1	0.55	-0.0224270811492973	pearson	1	Ttest_pvalue	Coefficient_of_eigenassay	SVD_pCMs_drugs	NoPrepr	SVD	8852	D_and_T400-NT2	N	Kept components	NCT
Drug	Simultaneous_dox_trs	D_and_T400	Cell_line.NT2	Plate.99	PIP4P2	0.55	0.0132929561409689	pearson	1	Ttest_pvalue	Coefficient_of_eigenassay	SVD_pCMs_drugs	NoPrepr	SVD	11162	D_and_T400-NT2	N	Kept components	NCT
Drug	Simultaneous_dox_trs	D_and_T400	Cell_line.NT2	Plate.99	PIP5K1A	0.55	0.04246635890816	pearson	1	Ttest_pvalue	Coefficient_of_eigenassay	SVD_pCMs_drugs	NoPrepr	SVD	5087	D_and_T400-NT2	N	Kept components	NCT
Drug	Simultaneous_dox_trs	D_and_T400	Cell_line.NT2	Plate.99	PIP5K1B	0.55	0.0594353725721086	pearson	1	Ttest_pvalue	Coefficient_of_eigenassay	SVD_pCMs_drugs	NoPrepr	SVD	3011	D_and_T400-NT2	N	Kept components	NCT
Drug	Simultaneous_dox_trs	D_and_T400	Cell_line.NT2	Plate.99	PIP5K1C	0.55	0.0127489991660931	pearson	1	Ttest_pvalue	Coefficient_of_eigenassay	SVD_pCMs_drugs	NoPrepr	SVD	11324	D_and_T400-NT2	N	Kept components	NCT
Drug	Simultaneous_dox_trs	D_and_T400	Cell_line.NT2	Plate.99	PIP5KL1	0.55	-0.0751359388818872	pearson	1	Ttest_pvalue	Coefficient_of_eigenassay	SVD_pCMs_drugs	NoPrepr	SVD	1841	D_and_T400-NT2	N	Kept components	NCT
Drug	Simultaneous_dox_trs	D_and_T400	Cell_line.NT2	Plate.99	PIPOX	0.55	-0.0373721524202304	pearson	1	Ttest_pvalue	Coefficient_of_eigenassay	SVD_pCMs_drugs	NoPrepr	SVD	5891	D_and_T400-NT2	N	Kept components	NCT
Drug	Simultaneous_dox_trs	D_and_T400	Cell_line.NT2	Plate.99	PIR	0.55	-0.0877881310307101	pearson	1	Ttest_pvalue	Coefficient_of_eigenassay	SVD_pCMs_drugs	NoPrepr	SVD	1256	D_and_T400-NT2	N	Kept components	NCT
Drug	Simultaneous_dox_trs	D_and_T400	Cell_line.NT2	Plate.99	PIRT	0.55	0.000414122003737608	pearson	1	Ttest_pvalue	Coefficient_of_eigenassay	SVD_pCMs_drugs	NoPrepr	SVD	15176	D_and_T400-NT2	N	Kept components	NCT
Drug	Simultaneous_dox_trs	D_and_T400	Cell_line.NT2	Plate.99	PISD	0.55	-0.0644697407548395	pearson	1	Ttest_pvalue	Coefficient_of_eigenassay	SVD_pCMs_drugs	NoPrepr	SVD	2596	D_and_T400-NT2	N	Kept components	NCT
Drug	Simultaneous_dox_trs	D_and_T400	Cell_line.NT2	Plate.99	PITHD1	0.55	-0.0292745095854738	pearson	1	Ttest_pvalue	Coefficient_of_eigenassay	SVD_pCMs_drugs	NoPrepr	SVD	7390	D_and_T400-NT2	N	Kept components	NCT
Drug	Simultaneous_dox_trs	D_and_T400	Cell_line.NT2	Plate.99	PITPNA	0.55	-0.0138972631871882	pearson	1	Ttest_pvalue	Coefficient_of_eigenassay	SVD_pCMs_drugs	NoPrepr	SVD	10989	D_and_T400-NT2	N	Kept components	NCT
Drug	Simultaneous_dox_trs	D_and_T400	Cell_line.NT2	Plate.99	PITPNB	0.55	-0.0399562010392816	pearson	1	Ttest_pvalue	Coefficient_of_eigenassay	SVD_pCMs_drugs	NoPrepr	SVD	5464	D_and_T400-NT2	N	Kept components	NCT
Drug	Simultaneous_dox_trs	D_and_T400	Cell_line.NT2	Plate.99	PITPNC1	0.55	-0.0365101645698047	pearson	1	Ttest_pvalue	Coefficient_of_eigenassay	SVD_pCMs_drugs	NoPrepr	SVD	6035	D_and_T400-NT2	N	Kept components	NCT
Drug	Simultaneous_dox_trs	D_and_T400	Cell_line.NT2	Plate.99	PITPNM1	0.55	-0.0713411444273307	pearson	1	Ttest_pvalue	Coefficient_of_eigenassay	SVD_pCMs_drugs	NoPrepr	SVD	2080	D_and_T400-NT2	N	Kept components	NCT
Drug	Simultaneous_dox_trs	D_and_T400	Cell_line.NT2	Plate.99	PITPNM2	0.55	-0.0355314626341375	pearson	1	Ttest_pvalue	Coefficient_of_eigenassay	SVD_pCMs_drugs	NoPrepr	SVD	6203	D_and_T400-NT2	N	Kept components	NCT
Drug	Simultaneous_dox_trs	D_and_T400	Cell_line.NT2	Plate.99	PITPNM3	0.55	-0.0100230786333037	pearson	1	Ttest_pvalue	Coefficient_of_eigenassay	SVD_pCMs_drugs	NoPrepr	SVD	12107	D_and_T400-NT2	N	Kept components	NCT
Drug	Simultaneous_dox_trs	D_and_T400	Cell_line.NT2	Plate.99	PITRM1	0.55	0.0242766769823933	pearson	1	Ttest_pvalue	Coefficient_of_eigenassay	SVD_pCMs_drugs	NoPrepr	SVD	8412	D_and_T400-NT2	N	Kept components	NCT
Drug	Simultaneous_dox_trs	D_and_T400	Cell_line.NT2	Plate.99	PITX1	0.55	-0.0428743891331812	pearson	1	Ttest_pvalue	Coefficient_of_eigenassay	SVD_pCMs_drugs	NoPrepr	SVD	5022	D_and_T400-NT2	N	Kept components	NCT
Drug	Simultaneous_dox_trs	D_and_T400	Cell_line.NT2	Plate.99	PITX2	0.55	-0.177166266148629	pearson	1	Ttest_pvalue	Coefficient_of_eigenassay	SVD_pCMs_drugs	NoPrepr	SVD	125	D_and_T400-NT2	N	Kept components	NCT
Drug	Simultaneous_dox_trs	D_and_T400	Cell_line.NT2	Plate.99	PITX3	0.55	-0.00972197658908478	pearson	1	Ttest_pvalue	Coefficient_of_eigenassay	SVD_pCMs_drugs	NoPrepr	SVD	12202	D_and_T400-NT2	N	Kept components	NCT
Drug	Simultaneous_dox_trs	D_and_T400	Cell_line.NT2	Plate.99	PIWIL2	0.55	0.02765274855054	pearson	1	Ttest_pvalue	Coefficient_of_eigenassay	SVD_pCMs_drugs	NoPrepr	SVD	7718	D_and_T400-NT2	N	Kept components	NCT
Drug	Simultaneous_dox_trs	D_and_T400	Cell_line.NT2	Plate.99	PIWIL3	0.55	0.00949539817858111	pearson	1	Ttest_pvalue	Coefficient_of_eigenassay	SVD_pCMs_drugs	NoPrepr	SVD	12270	D_and_T400-NT2	N	Kept components	NCT
Drug	Simultaneous_dox_trs	D_and_T400	Cell_line.NT2	Plate.99	PIWIL4	0.55	-0.0380180840330262	pearson	1	Ttest_pvalue	Coefficient_of_eigenassay	SVD_pCMs_drugs	NoPrepr	SVD	5776	D_and_T400-NT2	N	Kept components	NCT
Drug	Simultaneous_dox_trs	D_and_T400	Cell_line.NT2	Plate.99	PJA1	0.55	0.00665438477527927	pearson	1	Ttest_pvalue	Coefficient_of_eigenassay	SVD_pCMs_drugs	NoPrepr	SVD	13108	D_and_T400-NT2	N	Kept components	NCT
Drug	Simultaneous_dox_trs	D_and_T400	Cell_line.NT2	Plate.99	PJA2	0.55	-0.0229991532272179	pearson	1	Ttest_pvalue	Coefficient_of_eigenassay	SVD_pCMs_drugs	NoPrepr	SVD	8734	D_and_T400-NT2	N	Kept components	NCT
Drug	Simultaneous_dox_trs	D_and_T400	Cell_line.NT2	Plate.99	PJVK	0.55	-0.0381751206623496	pearson	1	Ttest_pvalue	Coefficient_of_eigenassay	SVD_pCMs_drugs	NoPrepr	SVD	5747	D_and_T400-NT2	N	Kept components	NCT
Drug	Simultaneous_dox_trs	D_and_T400	Cell_line.NT2	Plate.99	PKD1	0.55	-0.0374489270821596	pearson	1	Ttest_pvalue	Coefficient_of_eigenassay	SVD_pCMs_drugs	NoPrepr	SVD	5877	D_and_T400-NT2	N	Kept components	NCT
Drug	Simultaneous_dox_trs	D_and_T400	Cell_line.NT2	Plate.99	PKD1L1	0.55	-0.0243450305843876	pearson	1	Ttest_pvalue	Coefficient_of_eigenassay	SVD_pCMs_drugs	NoPrepr	SVD	8393	D_and_T400-NT2	N	Kept components	NCT
Drug	Simultaneous_dox_trs	D_and_T400	Cell_line.NT2	Plate.99	PKD1L2	0.55	0.0842866405012188	pearson	1	Ttest_pvalue	Coefficient_of_eigenassay	SVD_pCMs_drugs	NoPrepr	SVD	1382	D_and_T400-NT2	N	Kept components	NCT
Drug	Simultaneous_dox_trs	D_and_T400	Cell_line.NT2	Plate.99	PKD1L3	0.55	-0.00823850410962582	pearson	1	Ttest_pvalue	Coefficient_of_eigenassay	SVD_pCMs_drugs	NoPrepr	SVD	12628	D_and_T400-NT2	N	Kept components	NCT
Drug	Simultaneous_dox_trs	D_and_T400	Cell_line.NT2	Plate.99	PKD2	0.55	0.0172316500646761	pearson	1	Ttest_pvalue	Coefficient_of_eigenassay	SVD_pCMs_drugs	NoPrepr	SVD	10113	D_and_T400-NT2	N	Kept components	NCT
Drug	Simultaneous_dox_trs	D_and_T400	Cell_line.NT2	Plate.99	PKD2L2	0.55	-0.0121127963104668	pearson	1	Ttest_pvalue	Coefficient_of_eigenassay	SVD_pCMs_drugs	NoPrepr	SVD	11499	D_and_T400-NT2	N	Kept components	NCT
Drug	Simultaneous_dox_trs	D_and_T400	Cell_line.NT2	Plate.99	PKDCC	0.55	-0.0533234775268874	pearson	1	Ttest_pvalue	Coefficient_of_eigenassay	SVD_pCMs_drugs	NoPrepr	SVD	3686	D_and_T400-NT2	N	Kept components	NCT
Drug	Simultaneous_dox_trs	D_and_T400	Cell_line.NT2	Plate.99	PKDREJ	0.55	0.0255241700718636	pearson	1	Ttest_pvalue	Coefficient_of_eigenassay	SVD_pCMs_drugs	NoPrepr	SVD	8147	D_and_T400-NT2	N	Kept components	NCT
Drug	Simultaneous_dox_trs	D_and_T400	Cell_line.NT2	Plate.99	PKHD1L1	0.55	-0.12320805747969	pearson	1	Ttest_pvalue	Coefficient_of_eigenassay	SVD_pCMs_drugs	NoPrepr	SVD	465	D_and_T400-NT2	N	Kept components	NCT
Drug	Simultaneous_dox_trs	D_and_T400	Cell_line.NT2	Plate.99	PKIA	0.55	-0.0183672407246407	pearson	1	Ttest_pvalue	Coefficient_of_eigenassay	SVD_pCMs_drugs	NoPrepr	SVD	9828	D_and_T400-NT2	N	Kept components	NCT
Drug	Simultaneous_dox_trs	D_and_T400	Cell_line.NT2	Plate.99	PKIB	0.55	-0.0719618323637475	pearson	1	Ttest_pvalue	Coefficient_of_eigenassay	SVD_pCMs_drugs	NoPrepr	SVD	2041	D_and_T400-NT2	N	Kept components	NCT
Drug	Simultaneous_dox_trs	D_and_T400	Cell_line.NT2	Plate.99	PKIG	0.55	-0.0315062453668853	pearson	1	Ttest_pvalue	Coefficient_of_eigenassay	SVD_pCMs_drugs	NoPrepr	SVD	6955	D_and_T400-NT2	N	Kept components	NCT
Drug	Simultaneous_dox_trs	D_and_T400	Cell_line.NT2	Plate.99	PKM	0.55	0.0396444437823322	pearson	1	Ttest_pvalue	Coefficient_of_eigenassay	SVD_pCMs_drugs	NoPrepr	SVD	5512	D_and_T400-NT2	N	Kept components	NCT
Drug	Simultaneous_dox_trs	D_and_T400	Cell_line.NT2	Plate.99	PKMYT1	0.55	0.00763097119544464	pearson	1	Ttest_pvalue	Coefficient_of_eigenassay	SVD_pCMs_drugs	NoPrepr	SVD	12814	D_and_T400-NT2	N	Kept components	NCT
Drug	Simultaneous_dox_trs	D_and_T400	Cell_line.NT2	Plate.99	PKN1	0.55	0.0159668126877947	pearson	1	Ttest_pvalue	Coefficient_of_eigenassay	SVD_pCMs_drugs	NoPrepr	SVD	10430	D_and_T400-NT2	N	Kept components	NCT
Drug	Simultaneous_dox_trs	D_and_T400	Cell_line.NT2	Plate.99	PKN2	0.55	0.00429155048674229	pearson	1	Ttest_pvalue	Coefficient_of_eigenassay	SVD_pCMs_drugs	NoPrepr	SVD	13846	D_and_T400-NT2	N	Kept components	NCT
Drug	Simultaneous_dox_trs	D_and_T400	Cell_line.NT2	Plate.99	PKN3	0.55	0.0513180422253858	pearson	1	Ttest_pvalue	Coefficient_of_eigenassay	SVD_pCMs_drugs	NoPrepr	SVD	3921	D_and_T400-NT2	N	Kept components	NCT
Drug	Simultaneous_dox_trs	D_and_T400	Cell_line.NT2	Plate.99	PKNOX1	0.55	0.0228739190485227	pearson	1	Ttest_pvalue	Coefficient_of_eigenassay	SVD_pCMs_drugs	NoPrepr	SVD	8766	D_and_T400-NT2	N	Kept components	NCT
Drug	Simultaneous_dox_trs	D_and_T400	Cell_line.NT2	Plate.99	PKNOX2	0.55	-0.0582389006019088	pearson	1	Ttest_pvalue	Coefficient_of_eigenassay	SVD_pCMs_drugs	NoPrepr	SVD	3133	D_and_T400-NT2	N	Kept components	NCT
Drug	Simultaneous_dox_trs	D_and_T400	Cell_line.NT2	Plate.99	PKP2	0.55	-0.00504990779428782	pearson	1	Ttest_pvalue	Coefficient_of_eigenassay	SVD_pCMs_drugs	NoPrepr	SVD	13607	D_and_T400-NT2	N	Kept components	NCT
Drug	Simultaneous_dox_trs	D_and_T400	Cell_line.NT2	Plate.99	PKP4	0.55	0.0823740305106215	pearson	1	Ttest_pvalue	Coefficient_of_eigenassay	SVD_pCMs_drugs	NoPrepr	SVD	1464	D_and_T400-NT2	N	Kept components	NCT
Drug	Simultaneous_dox_trs	D_and_T400	Cell_line.NT2	Plate.99	PLA1A	0.55	-0.0355770630633178	pearson	1	Ttest_pvalue	Coefficient_of_eigenassay	SVD_pCMs_drugs	NoPrepr	SVD	6195	D_and_T400-NT2	N	Kept components	NCT
Drug	Simultaneous_dox_trs	D_and_T400	Cell_line.NT2	Plate.99	PLA2G12A	0.55	-0.00333378270551265	pearson	1	Ttest_pvalue	Coefficient_of_eigenassay	SVD_pCMs_drugs	NoPrepr	SVD	14152	D_and_T400-NT2	N	Kept components	NCT
Drug	Simultaneous_dox_trs	D_and_T400	Cell_line.NT2	Plate.99	PLA2G15	0.55	0.0236251479925601	pearson	1	Ttest_pvalue	Coefficient_of_eigenassay	SVD_pCMs_drugs	NoPrepr	SVD	8570	D_and_T400-NT2	N	Kept components	NCT
Drug	Simultaneous_dox_trs	D_and_T400	Cell_line.NT2	Plate.99	PLA2G16	0.55	-0.0102759767868802	pearson	1	Ttest_pvalue	Coefficient_of_eigenassay	SVD_pCMs_drugs	NoPrepr	SVD	12037	D_and_T400-NT2	N	Kept components	NCT
Drug	Simultaneous_dox_trs	D_and_T400	Cell_line.NT2	Plate.99	PLA2G3	0.55	-0.0160872249270431	pearson	1	Ttest_pvalue	Coefficient_of_eigenassay	SVD_pCMs_drugs	NoPrepr	SVD	10397	D_and_T400-NT2	N	Kept components	NCT
Drug	Simultaneous_dox_trs	D_and_T400	Cell_line.NT2	Plate.99	PLA2G4A	0.55	0.0647887752233287	pearson	1	Ttest_pvalue	Coefficient_of_eigenassay	SVD_pCMs_drugs	NoPrepr	SVD	2565	D_and_T400-NT2	N	Kept components	NCT
Drug	Simultaneous_dox_trs	D_and_T400	Cell_line.NT2	Plate.99	PLA2G4B	0.55	9.37970961784409e-05	pearson	1	Ttest_pvalue	Coefficient_of_eigenassay	SVD_pCMs_drugs	NoPrepr	SVD	15279	D_and_T400-NT2	N	Kept components	NCT
Drug	Simultaneous_dox_trs	D_and_T400	Cell_line.NT2	Plate.99	PLA2G4C	0.55	0.0329057877980581	pearson	1	Ttest_pvalue	Coefficient_of_eigenassay	SVD_pCMs_drugs	NoPrepr	SVD	6685	D_and_T400-NT2	N	Kept components	NCT
Drug	Simultaneous_dox_trs	D_and_T400	Cell_line.NT2	Plate.99	PLA2G6	0.55	0.0636261424787943	pearson	1	Ttest_pvalue	Coefficient_of_eigenassay	SVD_pCMs_drugs	NoPrepr	SVD	2663	D_and_T400-NT2	N	Kept components	NCT
Drug	Simultaneous_dox_trs	D_and_T400	Cell_line.NT2	Plate.99	PLA2R1	0.55	0.0766023757554987	pearson	1	Ttest_pvalue	Coefficient_of_eigenassay	SVD_pCMs_drugs	NoPrepr	SVD	1768	D_and_T400-NT2	N	Kept components	NCT
Drug	Simultaneous_dox_trs	D_and_T400	Cell_line.NT2	Plate.99	PLAA	0.55	0.0260611979102163	pearson	1	Ttest_pvalue	Coefficient_of_eigenassay	SVD_pCMs_drugs	NoPrepr	SVD	8037	D_and_T400-NT2	N	Kept components	NCT
Drug	Simultaneous_dox_trs	D_and_T400	Cell_line.NT2	Plate.99	PLAC1	0.55	-0.0175996384572673	pearson	1	Ttest_pvalue	Coefficient_of_eigenassay	SVD_pCMs_drugs	NoPrepr	SVD	10017	D_and_T400-NT2	N	Kept components	NCT
Drug	Simultaneous_dox_trs	D_and_T400	Cell_line.NT2	Plate.99	PLAC4	0.55	-0.0565487158029093	pearson	1	Ttest_pvalue	Coefficient_of_eigenassay	SVD_pCMs_drugs	NoPrepr	SVD	3320	D_and_T400-NT2	N	Kept components	NCT
Drug	Simultaneous_dox_trs	D_and_T400	Cell_line.NT2	Plate.99	PLAC8	0.55	0.000249849073814478	pearson	1	Ttest_pvalue	Coefficient_of_eigenassay	SVD_pCMs_drugs	NoPrepr	SVD	15230	D_and_T400-NT2	N	Kept components	NCT
Drug	Simultaneous_dox_trs	D_and_T400	Cell_line.NT2	Plate.99	PLAC8L1	0.55	-0.0673386107657684	pearson	1	Ttest_pvalue	Coefficient_of_eigenassay	SVD_pCMs_drugs	NoPrepr	SVD	2358	D_and_T400-NT2	N	Kept components	NCT
Drug	Simultaneous_dox_trs	D_and_T400	Cell_line.NT2	Plate.99	PLAC9	0.55	-0.208063502744077	pearson	1	Ttest_pvalue	Coefficient_of_eigenassay	SVD_pCMs_drugs	NoPrepr	SVD	61	D_and_T400-NT2	N	Kept components	NCT
Drug	Simultaneous_dox_trs	D_and_T400	Cell_line.NT2	Plate.99	PLAG1	0.55	-0.0473641827151307	pearson	1	Ttest_pvalue	Coefficient_of_eigenassay	SVD_pCMs_drugs	NoPrepr	SVD	4383	D_and_T400-NT2	N	Kept components	NCT
Drug	Simultaneous_dox_trs	D_and_T400	Cell_line.NT2	Plate.99	PLAGL1	0.55	0.0951183187332051	pearson	1	Ttest_pvalue	Coefficient_of_eigenassay	SVD_pCMs_drugs	NoPrepr	SVD	998	D_and_T400-NT2	N	Kept components	NCT
Drug	Simultaneous_dox_trs	D_and_T400	Cell_line.NT2	Plate.99	PLAGL2	0.55	-0.0153806683334302	pearson	1	Ttest_pvalue	Coefficient_of_eigenassay	SVD_pCMs_drugs	NoPrepr	SVD	10580	D_and_T400-NT2	N	Kept components	NCT
Drug	Simultaneous_dox_trs	D_and_T400	Cell_line.NT2	Plate.99	PLAT	0.55	0.0815649948381587	pearson	1	Ttest_pvalue	Coefficient_of_eigenassay	SVD_pCMs_drugs	NoPrepr	SVD	1507	D_and_T400-NT2	N	Kept components	NCT
Drug	Simultaneous_dox_trs	D_and_T400	Cell_line.NT2	Plate.99	PLAU	0.55	0.0133692407634296	pearson	1	Ttest_pvalue	Coefficient_of_eigenassay	SVD_pCMs_drugs	NoPrepr	SVD	11145	D_and_T400-NT2	N	Kept components	NCT
Drug	Simultaneous_dox_trs	D_and_T400	Cell_line.NT2	Plate.99	PLAUR	0.55	-0.0525242250222575	pearson	1	Ttest_pvalue	Coefficient_of_eigenassay	SVD_pCMs_drugs	NoPrepr	SVD	3776	D_and_T400-NT2	N	Kept components	NCT
Drug	Simultaneous_dox_trs	D_and_T400	Cell_line.NT2	Plate.99	PLB1	0.55	0.0516231484120986	pearson	1	Ttest_pvalue	Coefficient_of_eigenassay	SVD_pCMs_drugs	NoPrepr	SVD	3891	D_and_T400-NT2	N	Kept components	NCT
Drug	Simultaneous_dox_trs	D_and_T400	Cell_line.NT2	Plate.99	PLBD1	0.55	-0.0901267057585008	pearson	1	Ttest_pvalue	Coefficient_of_eigenassay	SVD_pCMs_drugs	NoPrepr	SVD	1163	D_and_T400-NT2	N	Kept components	NCT
Drug	Simultaneous_dox_trs	D_and_T400	Cell_line.NT2	Plate.99	PLBD2	0.55	0.0411977544128141	pearson	1	Ttest_pvalue	Coefficient_of_eigenassay	SVD_pCMs_drugs	NoPrepr	SVD	5287	D_and_T400-NT2	N	Kept components	NCT
Drug	Simultaneous_dox_trs	D_and_T400	Cell_line.NT2	Plate.99	PLCB1	0.55	0.148924536752627	pearson	1	Ttest_pvalue	Coefficient_of_eigenassay	SVD_pCMs_drugs	NoPrepr	SVD	242	D_and_T400-NT2	N	Kept components	NCT
Drug	Simultaneous_dox_trs	D_and_T400	Cell_line.NT2	Plate.99	PLCB2	0.55	0.0878515546113602	pearson	1	Ttest_pvalue	Coefficient_of_eigenassay	SVD_pCMs_drugs	NoPrepr	SVD	1249	D_and_T400-NT2	N	Kept components	NCT
Drug	Simultaneous_dox_trs	D_and_T400	Cell_line.NT2	Plate.99	PLCB3	0.55	-0.0230489336482236	pearson	1	Ttest_pvalue	Coefficient_of_eigenassay	SVD_pCMs_drugs	NoPrepr	SVD	8721	D_and_T400-NT2	N	Kept components	NCT
Drug	Simultaneous_dox_trs	D_and_T400	Cell_line.NT2	Plate.99	PLCB4	0.55	-0.0309688096843219	pearson	1	Ttest_pvalue	Coefficient_of_eigenassay	SVD_pCMs_drugs	NoPrepr	SVD	7049	D_and_T400-NT2	N	Kept components	NCT
Drug	Simultaneous_dox_trs	D_and_T400	Cell_line.NT2	Plate.99	PLCD1	0.55	-0.0591290335798432	pearson	1	Ttest_pvalue	Coefficient_of_eigenassay	SVD_pCMs_drugs	NoPrepr	SVD	3046	D_and_T400-NT2	N	Kept components	NCT
Drug	Simultaneous_dox_trs	D_and_T400	Cell_line.NT2	Plate.99	PLCD3	0.55	-0.00224997976793938	pearson	1	Ttest_pvalue	Coefficient_of_eigenassay	SVD_pCMs_drugs	NoPrepr	SVD	14541	D_and_T400-NT2	N	Kept components	NCT
Drug	Simultaneous_dox_trs	D_and_T400	Cell_line.NT2	Plate.99	PLCD4	0.55	-0.0499984124177243	pearson	1	Ttest_pvalue	Coefficient_of_eigenassay	SVD_pCMs_drugs	NoPrepr	SVD	4071	D_and_T400-NT2	N	Kept components	NCT
Drug	Simultaneous_dox_trs	D_and_T400	Cell_line.NT2	Plate.99	PLCE1	0.55	0.00690393602257911	pearson	1	Ttest_pvalue	Coefficient_of_eigenassay	SVD_pCMs_drugs	NoPrepr	SVD	13017	D_and_T400-NT2	N	Kept components	NCT
Drug	Simultaneous_dox_trs	D_and_T400	Cell_line.NT2	Plate.99	PLCG1	0.55	-0.00887449822510942	pearson	1	Ttest_pvalue	Coefficient_of_eigenassay	SVD_pCMs_drugs	NoPrepr	SVD	12450	D_and_T400-NT2	N	Kept components	NCT
Drug	Simultaneous_dox_trs	D_and_T400	Cell_line.NT2	Plate.99	PLCG2	0.55	0.0732705709389257	pearson	1	Ttest_pvalue	Coefficient_of_eigenassay	SVD_pCMs_drugs	NoPrepr	SVD	1964	D_and_T400-NT2	N	Kept components	NCT
Drug	Simultaneous_dox_trs	D_and_T400	Cell_line.NT2	Plate.99	PLCH1	0.55	0.0867271905941982	pearson	1	Ttest_pvalue	Coefficient_of_eigenassay	SVD_pCMs_drugs	NoPrepr	SVD	1295	D_and_T400-NT2	N	Kept components	NCT
Drug	Simultaneous_dox_trs	D_and_T400	Cell_line.NT2	Plate.99	PLCL1	0.55	-0.00969603312129211	pearson	1	Ttest_pvalue	Coefficient_of_eigenassay	SVD_pCMs_drugs	NoPrepr	SVD	12208	D_and_T400-NT2	N	Kept components	NCT
Drug	Simultaneous_dox_trs	D_and_T400	Cell_line.NT2	Plate.99	PLCL2	0.55	0.0868786554661028	pearson	1	Ttest_pvalue	Coefficient_of_eigenassay	SVD_pCMs_drugs	NoPrepr	SVD	1287	D_and_T400-NT2	N	Kept components	NCT
Drug	Simultaneous_dox_trs	D_and_T400	Cell_line.NT2	Plate.99	PLCXD2	0.55	0.0924563232880114	pearson	1	Ttest_pvalue	Coefficient_of_eigenassay	SVD_pCMs_drugs	NoPrepr	SVD	1095	D_and_T400-NT2	N	Kept components	NCT
Drug	Simultaneous_dox_trs	D_and_T400	Cell_line.NT2	Plate.99	PLCXD3	0.55	0.0651702621801517	pearson	1	Ttest_pvalue	Coefficient_of_eigenassay	SVD_pCMs_drugs	NoPrepr	SVD	2534	D_and_T400-NT2	N	Kept components	NCT
Drug	Simultaneous_dox_trs	D_and_T400	Cell_line.NT2	Plate.99	PLD1	0.55	-0.0136675503464436	pearson	1	Ttest_pvalue	Coefficient_of_eigenassay	SVD_pCMs_drugs	NoPrepr	SVD	11051	D_and_T400-NT2	N	Kept components	NCT
Drug	Simultaneous_dox_trs	D_and_T400	Cell_line.NT2	Plate.99	PLD2	0.55	0.0470687172731031	pearson	1	Ttest_pvalue	Coefficient_of_eigenassay	SVD_pCMs_drugs	NoPrepr	SVD	4426	D_and_T400-NT2	N	Kept components	NCT
Drug	Simultaneous_dox_trs	D_and_T400	Cell_line.NT2	Plate.99	PLD3	0.55	-0.0230290234598	pearson	1	Ttest_pvalue	Coefficient_of_eigenassay	SVD_pCMs_drugs	NoPrepr	SVD	8725	D_and_T400-NT2	N	Kept components	NCT
Drug	Simultaneous_dox_trs	D_and_T400	Cell_line.NT2	Plate.99	PLD5	0.55	0.00518208232152415	pearson	1	Ttest_pvalue	Coefficient_of_eigenassay	SVD_pCMs_drugs	NoPrepr	SVD	13561	D_and_T400-NT2	N	Kept components	NCT
Drug	Simultaneous_dox_trs	D_and_T400	Cell_line.NT2	Plate.99	PLD6	0.55	-0.0382545833362801	pearson	1	Ttest_pvalue	Coefficient_of_eigenassay	SVD_pCMs_drugs	NoPrepr	SVD	5734	D_and_T400-NT2	N	Kept components	NCT
Drug	Simultaneous_dox_trs	D_and_T400	Cell_line.NT2	Plate.99	PLEC	0.55	-0.0441595796553044	pearson	1	Ttest_pvalue	Coefficient_of_eigenassay	SVD_pCMs_drugs	NoPrepr	SVD	4833	D_and_T400-NT2	N	Kept components	NCT
Drug	Simultaneous_dox_trs	D_and_T400	Cell_line.NT2	Plate.99	PLEK2	0.55	0.0912313067907449	pearson	1	Ttest_pvalue	Coefficient_of_eigenassay	SVD_pCMs_drugs	NoPrepr	SVD	1129	D_and_T400-NT2	N	Kept components	NCT
Drug	Simultaneous_dox_trs	D_and_T400	Cell_line.NT2	Plate.99	PLEKHA1	0.55	0.0253722515831012	pearson	1	Ttest_pvalue	Coefficient_of_eigenassay	SVD_pCMs_drugs	NoPrepr	SVD	8181	D_and_T400-NT2	N	Kept components	NCT
Drug	Simultaneous_dox_trs	D_and_T400	Cell_line.NT2	Plate.99	PLEKHA2	0.55	0.0328225751988724	pearson	1	Ttest_pvalue	Coefficient_of_eigenassay	SVD_pCMs_drugs	NoPrepr	SVD	6698	D_and_T400-NT2	N	Kept components	NCT
Drug	Simultaneous_dox_trs	D_and_T400	Cell_line.NT2	Plate.99	PLEKHA3	0.55	0.0269613726107332	pearson	1	Ttest_pvalue	Coefficient_of_eigenassay	SVD_pCMs_drugs	NoPrepr	SVD	7854	D_and_T400-NT2	N	Kept components	NCT
Drug	Simultaneous_dox_trs	D_and_T400	Cell_line.NT2	Plate.99	PLEKHA4	0.55	0.0237159431025973	pearson	1	Ttest_pvalue	Coefficient_of_eigenassay	SVD_pCMs_drugs	NoPrepr	SVD	8544	D_and_T400-NT2	N	Kept components	NCT
Drug	Simultaneous_dox_trs	D_and_T400	Cell_line.NT2	Plate.99	PLEKHA5	0.55	0.00282042329563083	pearson	1	Ttest_pvalue	Coefficient_of_eigenassay	SVD_pCMs_drugs	NoPrepr	SVD	14319	D_and_T400-NT2	N	Kept components	NCT
Drug	Simultaneous_dox_trs	D_and_T400	Cell_line.NT2	Plate.99	PLEKHA6	0.55	0.0374468178009526	pearson	1	Ttest_pvalue	Coefficient_of_eigenassay	SVD_pCMs_drugs	NoPrepr	SVD	5878	D_and_T400-NT2	N	Kept components	NCT
Drug	Simultaneous_dox_trs	D_and_T400	Cell_line.NT2	Plate.99	PLEKHA7	0.55	0.00408201473385976	pearson	1	Ttest_pvalue	Coefficient_of_eigenassay	SVD_pCMs_drugs	NoPrepr	SVD	13905	D_and_T400-NT2	N	Kept components	NCT
Drug	Simultaneous_dox_trs	D_and_T400	Cell_line.NT2	Plate.99	PLEKHA8	0.55	-0.0518387513449071	pearson	1	Ttest_pvalue	Coefficient_of_eigenassay	SVD_pCMs_drugs	NoPrepr	SVD	3864	D_and_T400-NT2	N	Kept components	NCT
Drug	Simultaneous_dox_trs	D_and_T400	Cell_line.NT2	Plate.99	PLEKHB1	0.55	-0.0778682741055364	pearson	1	Ttest_pvalue	Coefficient_of_eigenassay	SVD_pCMs_drugs	NoPrepr	SVD	1704	D_and_T400-NT2	N	Kept components	NCT
Drug	Simultaneous_dox_trs	D_and_T400	Cell_line.NT2	Plate.99	PLEKHB2	0.55	-0.0692708310222477	pearson	1	Ttest_pvalue	Coefficient_of_eigenassay	SVD_pCMs_drugs	NoPrepr	SVD	2238	D_and_T400-NT2	N	Kept components	NCT
Drug	Simultaneous_dox_trs	D_and_T400	Cell_line.NT2	Plate.99	PLEKHD1	0.55	-0.000576438032905321	pearson	1	Ttest_pvalue	Coefficient_of_eigenassay	SVD_pCMs_drugs	NoPrepr	SVD	15116	D_and_T400-NT2	N	Kept components	NCT
Drug	Simultaneous_dox_trs	D_and_T400	Cell_line.NT2	Plate.99	PLEKHF1	0.55	0.180472238595319	pearson	1	Ttest_pvalue	Coefficient_of_eigenassay	SVD_pCMs_drugs	NoPrepr	SVD	117	D_and_T400-NT2	N	Kept components	NCT
Drug	Simultaneous_dox_trs	D_and_T400	Cell_line.NT2	Plate.99	PLEKHF2	0.55	-0.0926105657518713	pearson	1	Ttest_pvalue	Coefficient_of_eigenassay	SVD_pCMs_drugs	NoPrepr	SVD	1089	D_and_T400-NT2	N	Kept components	NCT
Drug	Simultaneous_dox_trs	D_and_T400	Cell_line.NT2	Plate.99	PLEKHG1	0.55	0.125829155316151	pearson	1	Ttest_pvalue	Coefficient_of_eigenassay	SVD_pCMs_drugs	NoPrepr	SVD	437	D_and_T400-NT2	N	Kept components	NCT
Drug	Simultaneous_dox_trs	D_and_T400	Cell_line.NT2	Plate.99	PLEKHG2	0.55	-0.010923496941384	pearson	1	Ttest_pvalue	Coefficient_of_eigenassay	SVD_pCMs_drugs	NoPrepr	SVD	11846	D_and_T400-NT2	N	Kept components	NCT
Drug	Simultaneous_dox_trs	D_and_T400	Cell_line.NT2	Plate.99	PLEKHG3	0.55	-0.0131110398238886	pearson	1	Ttest_pvalue	Coefficient_of_eigenassay	SVD_pCMs_drugs	NoPrepr	SVD	11208	D_and_T400-NT2	N	Kept components	NCT
Drug	Simultaneous_dox_trs	D_and_T400	Cell_line.NT2	Plate.99	PLEKHG4	0.55	-0.00645461586635645	pearson	1	Ttest_pvalue	Coefficient_of_eigenassay	SVD_pCMs_drugs	NoPrepr	SVD	13162	D_and_T400-NT2	N	Kept components	NCT
Drug	Simultaneous_dox_trs	D_and_T400	Cell_line.NT2	Plate.99	PLEKHG4B	0.55	0.0480005383678079	pearson	1	Ttest_pvalue	Coefficient_of_eigenassay	SVD_pCMs_drugs	NoPrepr	SVD	4299	D_and_T400-NT2	N	Kept components	NCT
Drug	Simultaneous_dox_trs	D_and_T400	Cell_line.NT2	Plate.99	PLEKHG5	0.55	0.0581289665080291	pearson	1	Ttest_pvalue	Coefficient_of_eigenassay	SVD_pCMs_drugs	NoPrepr	SVD	3142	D_and_T400-NT2	N	Kept components	NCT
Drug	Simultaneous_dox_trs	D_and_T400	Cell_line.NT2	Plate.99	PLEKHG6	0.55	0.00207806580708395	pearson	1	Ttest_pvalue	Coefficient_of_eigenassay	SVD_pCMs_drugs	NoPrepr	SVD	14605	D_and_T400-NT2	N	Kept components	NCT
Drug	Simultaneous_dox_trs	D_and_T400	Cell_line.NT2	Plate.99	PLEKHG7	0.55	0.00618848248620643	pearson	1	Ttest_pvalue	Coefficient_of_eigenassay	SVD_pCMs_drugs	NoPrepr	SVD	13240	D_and_T400-NT2	N	Kept components	NCT
Drug	Simultaneous_dox_trs	D_and_T400	Cell_line.NT2	Plate.99	PLEKHH1	0.55	-0.00910115660586987	pearson	1	Ttest_pvalue	Coefficient_of_eigenassay	SVD_pCMs_drugs	NoPrepr	SVD	12386	D_and_T400-NT2	N	Kept components	NCT
Drug	Simultaneous_dox_trs	D_and_T400	Cell_line.NT2	Plate.99	PLEKHH2	0.55	-0.0347299634456164	pearson	1	Ttest_pvalue	Coefficient_of_eigenassay	SVD_pCMs_drugs	NoPrepr	SVD	6346	D_and_T400-NT2	N	Kept components	NCT
Drug	Simultaneous_dox_trs	D_and_T400	Cell_line.NT2	Plate.99	PLEKHH3	0.55	-0.0252129306249917	pearson	1	Ttest_pvalue	Coefficient_of_eigenassay	SVD_pCMs_drugs	NoPrepr	SVD	8225	D_and_T400-NT2	N	Kept components	NCT
Drug	Simultaneous_dox_trs	D_and_T400	Cell_line.NT2	Plate.99	PLEKHJ1	0.55	-0.0203761356732317	pearson	1	Ttest_pvalue	Coefficient_of_eigenassay	SVD_pCMs_drugs	NoPrepr	SVD	9326	D_and_T400-NT2	N	Kept components	NCT
Drug	Simultaneous_dox_trs	D_and_T400	Cell_line.NT2	Plate.99	PLEKHM1	0.55	-0.0295168578612562	pearson	1	Ttest_pvalue	Coefficient_of_eigenassay	SVD_pCMs_drugs	NoPrepr	SVD	7339	D_and_T400-NT2	N	Kept components	NCT
Drug	Simultaneous_dox_trs	D_and_T400	Cell_line.NT2	Plate.99	PLEKHM2	0.55	0.0121734870586399	pearson	1	Ttest_pvalue	Coefficient_of_eigenassay	SVD_pCMs_drugs	NoPrepr	SVD	11475	D_and_T400-NT2	N	Kept components	NCT
Drug	Simultaneous_dox_trs	D_and_T400	Cell_line.NT2	Plate.99	PLEKHM3	0.55	0.0183658496623959	pearson	1	Ttest_pvalue	Coefficient_of_eigenassay	SVD_pCMs_drugs	NoPrepr	SVD	9829	D_and_T400-NT2	N	Kept components	NCT
Drug	Simultaneous_dox_trs	D_and_T400	Cell_line.NT2	Plate.99	PLEKHO1	0.55	-0.0684231787147151	pearson	1	Ttest_pvalue	Coefficient_of_eigenassay	SVD_pCMs_drugs	NoPrepr	SVD	2298	D_and_T400-NT2	N	Kept components	NCT
Drug	Simultaneous_dox_trs	D_and_T400	Cell_line.NT2	Plate.99	PLEKHO2	0.55	-0.00325575549324195	pearson	1	Ttest_pvalue	Coefficient_of_eigenassay	SVD_pCMs_drugs	NoPrepr	SVD	14177	D_and_T400-NT2	N	Kept components	NCT
Drug	Simultaneous_dox_trs	D_and_T400	Cell_line.NT2	Plate.99	PLET1	0.55	-0.0124949217706906	pearson	1	Ttest_pvalue	Coefficient_of_eigenassay	SVD_pCMs_drugs	NoPrepr	SVD	11391	D_and_T400-NT2	N	Kept components	NCT
Drug	Simultaneous_dox_trs	D_and_T400	Cell_line.NT2	Plate.99	PLGRKT	0.55	0.0109459251505354	pearson	1	Ttest_pvalue	Coefficient_of_eigenassay	SVD_pCMs_drugs	NoPrepr	SVD	11841	D_and_T400-NT2	N	Kept components	NCT
Drug	Simultaneous_dox_trs	D_and_T400	Cell_line.NT2	Plate.99	PLIN1	0.55	0.000214524317176723	pearson	1	Ttest_pvalue	Coefficient_of_eigenassay	SVD_pCMs_drugs	NoPrepr	SVD	15245	D_and_T400-NT2	N	Kept components	NCT
Drug	Simultaneous_dox_trs	D_and_T400	Cell_line.NT2	Plate.99	PLIN2	0.55	-0.0768183123371212	pearson	1	Ttest_pvalue	Coefficient_of_eigenassay	SVD_pCMs_drugs	NoPrepr	SVD	1763	D_and_T400-NT2	N	Kept components	NCT
Drug	Simultaneous_dox_trs	D_and_T400	Cell_line.NT2	Plate.99	PLIN3	0.55	0.0347764876204409	pearson	1	Ttest_pvalue	Coefficient_of_eigenassay	SVD_pCMs_drugs	NoPrepr	SVD	6337	D_and_T400-NT2	N	Kept components	NCT
Drug	Simultaneous_dox_trs	D_and_T400	Cell_line.NT2	Plate.99	PLIN4	0.55	0.0998494554801474	pearson	1	Ttest_pvalue	Coefficient_of_eigenassay	SVD_pCMs_drugs	NoPrepr	SVD	878	D_and_T400-NT2	N	Kept components	NCT
Drug	Simultaneous_dox_trs	D_and_T400	Cell_line.NT2	Plate.99	PLIN5	0.55	0.0489999316812179	pearson	1	Ttest_pvalue	Coefficient_of_eigenassay	SVD_pCMs_drugs	NoPrepr	SVD	4184	D_and_T400-NT2	N	Kept components	NCT
Drug	Simultaneous_dox_trs	D_and_T400	Cell_line.NT2	Plate.99	PLK1	0.55	-0.00299422361426028	pearson	1	Ttest_pvalue	Coefficient_of_eigenassay	SVD_pCMs_drugs	NoPrepr	SVD	14261	D_and_T400-NT2	N	Kept components	NCT
Drug	Simultaneous_dox_trs	D_and_T400	Cell_line.NT2	Plate.99	PLK2	0.55	0.0436092751421942	pearson	1	Ttest_pvalue	Coefficient_of_eigenassay	SVD_pCMs_drugs	NoPrepr	SVD	4906	D_and_T400-NT2	N	Kept components	NCT
Drug	Simultaneous_dox_trs	D_and_T400	Cell_line.NT2	Plate.99	PLK3	0.55	-0.019241488967497	pearson	1	Ttest_pvalue	Coefficient_of_eigenassay	SVD_pCMs_drugs	NoPrepr	SVD	9611	D_and_T400-NT2	N	Kept components	NCT
Drug	Simultaneous_dox_trs	D_and_T400	Cell_line.NT2	Plate.99	PLK4	0.55	0.113469544067266	pearson	1	Ttest_pvalue	Coefficient_of_eigenassay	SVD_pCMs_drugs	NoPrepr	SVD	612	D_and_T400-NT2	N	Kept components	NCT
Drug	Simultaneous_dox_trs	D_and_T400	Cell_line.NT2	Plate.99	PLK5	0.55	-0.0284892722404014	pearson	1	Ttest_pvalue	Coefficient_of_eigenassay	SVD_pCMs_drugs	NoPrepr	SVD	7560	D_and_T400-NT2	N	Kept components	NCT
Drug	Simultaneous_dox_trs	D_and_T400	Cell_line.NT2	Plate.99	PLLP	0.55	0.124599666050693	pearson	1	Ttest_pvalue	Coefficient_of_eigenassay	SVD_pCMs_drugs	NoPrepr	SVD	450	D_and_T400-NT2	N	Kept components	NCT
Drug	Simultaneous_dox_trs	D_and_T400	Cell_line.NT2	Plate.99	PLN	0.55	-0.00710497562305544	pearson	1	Ttest_pvalue	Coefficient_of_eigenassay	SVD_pCMs_drugs	NoPrepr	SVD	12966	D_and_T400-NT2	N	Kept components	NCT
Drug	Simultaneous_dox_trs	D_and_T400	Cell_line.NT2	Plate.99	PLOD1	0.55	-0.0745190885530819	pearson	1	Ttest_pvalue	Coefficient_of_eigenassay	SVD_pCMs_drugs	NoPrepr	SVD	1882	D_and_T400-NT2	N	Kept components	NCT
Drug	Simultaneous_dox_trs	D_and_T400	Cell_line.NT2	Plate.99	PLOD2	0.55	0.069386739732651	pearson	1	Ttest_pvalue	Coefficient_of_eigenassay	SVD_pCMs_drugs	NoPrepr	SVD	2229	D_and_T400-NT2	N	Kept components	NCT
Drug	Simultaneous_dox_trs	D_and_T400	Cell_line.NT2	Plate.99	PLOD3	0.55	0.0632537656855319	pearson	1	Ttest_pvalue	Coefficient_of_eigenassay	SVD_pCMs_drugs	NoPrepr	SVD	2691	D_and_T400-NT2	N	Kept components	NCT
Drug	Simultaneous_dox_trs	D_and_T400	Cell_line.NT2	Plate.99	PLP1	0.55	0.067451105990294	pearson	1	Ttest_pvalue	Coefficient_of_eigenassay	SVD_pCMs_drugs	NoPrepr	SVD	2353	D_and_T400-NT2	N	Kept components	NCT
Drug	Simultaneous_dox_trs	D_and_T400	Cell_line.NT2	Plate.99	PLP2	0.55	0.0853882479194644	pearson	1	Ttest_pvalue	Coefficient_of_eigenassay	SVD_pCMs_drugs	NoPrepr	SVD	1343	D_and_T400-NT2	N	Kept components	NCT
Drug	Simultaneous_dox_trs	D_and_T400	Cell_line.NT2	Plate.99	PLPBP	0.55	-0.00350391519986337	pearson	1	Ttest_pvalue	Coefficient_of_eigenassay	SVD_pCMs_drugs	NoPrepr	SVD	14089	D_and_T400-NT2	N	Kept components	NCT
Drug	Simultaneous_dox_trs	D_and_T400	Cell_line.NT2	Plate.99	PLPP1	0.55	-0.0338210277563189	pearson	1	Ttest_pvalue	Coefficient_of_eigenassay	SVD_pCMs_drugs	NoPrepr	SVD	6520	D_and_T400-NT2	N	Kept components	NCT
Drug	Simultaneous_dox_trs	D_and_T400	Cell_line.NT2	Plate.99	PLPP2	0.55	-0.0470480891379931	pearson	1	Ttest_pvalue	Coefficient_of_eigenassay	SVD_pCMs_drugs	NoPrepr	SVD	4430	D_and_T400-NT2	N	Kept components	NCT
Drug	Simultaneous_dox_trs	D_and_T400	Cell_line.NT2	Plate.99	PLPP3	0.55	0.00103940686454685	pearson	1	Ttest_pvalue	Coefficient_of_eigenassay	SVD_pCMs_drugs	NoPrepr	SVD	14945	D_and_T400-NT2	N	Kept components	NCT
Drug	Simultaneous_dox_trs	D_and_T400	Cell_line.NT2	Plate.99	PLPP4	0.55	-0.0849816289456351	pearson	1	Ttest_pvalue	Coefficient_of_eigenassay	SVD_pCMs_drugs	NoPrepr	SVD	1355	D_and_T400-NT2	N	Kept components	NCT
Drug	Simultaneous_dox_trs	D_and_T400	Cell_line.NT2	Plate.99	PLPP5	0.55	0.00624120699136656	pearson	1	Ttest_pvalue	Coefficient_of_eigenassay	SVD_pCMs_drugs	NoPrepr	SVD	13224	D_and_T400-NT2	N	Kept components	NCT
Drug	Simultaneous_dox_trs	D_and_T400	Cell_line.NT2	Plate.99	PLPP6	0.55	0.0198268919069589	pearson	1	Ttest_pvalue	Coefficient_of_eigenassay	SVD_pCMs_drugs	NoPrepr	SVD	9469	D_and_T400-NT2	N	Kept components	NCT
Drug	Simultaneous_dox_trs	D_and_T400	Cell_line.NT2	Plate.99	PLPP7	0.55	0.075610862196795	pearson	1	Ttest_pvalue	Coefficient_of_eigenassay	SVD_pCMs_drugs	NoPrepr	SVD	1817	D_and_T400-NT2	N	Kept components	NCT
Drug	Simultaneous_dox_trs	D_and_T400	Cell_line.NT2	Plate.99	PLPPR2	0.55	-0.0337584682942655	pearson	1	Ttest_pvalue	Coefficient_of_eigenassay	SVD_pCMs_drugs	NoPrepr	SVD	6529	D_and_T400-NT2	N	Kept components	NCT
Drug	Simultaneous_dox_trs	D_and_T400	Cell_line.NT2	Plate.99	PLPPR3	0.55	-0.0347251451310171	pearson	1	Ttest_pvalue	Coefficient_of_eigenassay	SVD_pCMs_drugs	NoPrepr	SVD	6350	D_and_T400-NT2	N	Kept components	NCT
Drug	Simultaneous_dox_trs	D_and_T400	Cell_line.NT2	Plate.99	PLPPR4	0.55	0.0556710957296843	pearson	1	Ttest_pvalue	Coefficient_of_eigenassay	SVD_pCMs_drugs	NoPrepr	SVD	3409	D_and_T400-NT2	N	Kept components	NCT
Drug	Simultaneous_dox_trs	D_and_T400	Cell_line.NT2	Plate.99	PLPPR5	0.55	0.0289962216206926	pearson	1	Ttest_pvalue	Coefficient_of_eigenassay	SVD_pCMs_drugs	NoPrepr	SVD	7461	D_and_T400-NT2	N	Kept components	NCT
Drug	Simultaneous_dox_trs	D_and_T400	Cell_line.NT2	Plate.99	PLRG1	0.55	-0.014424533860884	pearson	1	Ttest_pvalue	Coefficient_of_eigenassay	SVD_pCMs_drugs	NoPrepr	SVD	10847	D_and_T400-NT2	N	Kept components	NCT
Drug	Simultaneous_dox_trs	D_and_T400	Cell_line.NT2	Plate.99	PLS1	0.55	-0.0795941191581639	pearson	1	Ttest_pvalue	Coefficient_of_eigenassay	SVD_pCMs_drugs	NoPrepr	SVD	1605	D_and_T400-NT2	N	Kept components	NCT
Drug	Simultaneous_dox_trs	D_and_T400	Cell_line.NT2	Plate.99	PLS3	0.55	-0.0174248591765152	pearson	1	Ttest_pvalue	Coefficient_of_eigenassay	SVD_pCMs_drugs	NoPrepr	SVD	10067	D_and_T400-NT2	N	Kept components	NCT
Drug	Simultaneous_dox_trs	D_and_T400	Cell_line.NT2	Plate.99	PLSCR1	0.55	0.00623193554338646	pearson	1	Ttest_pvalue	Coefficient_of_eigenassay	SVD_pCMs_drugs	NoPrepr	SVD	13227	D_and_T400-NT2	N	Kept components	NCT
Drug	Simultaneous_dox_trs	D_and_T400	Cell_line.NT2	Plate.99	PLSCR4	0.55	0.0883158149146631	pearson	1	Ttest_pvalue	Coefficient_of_eigenassay	SVD_pCMs_drugs	NoPrepr	SVD	1240	D_and_T400-NT2	N	Kept components	NCT
Drug	Simultaneous_dox_trs	D_and_T400	Cell_line.NT2	Plate.99	PLSCR5	0.55	0.00406512291538591	pearson	1	Ttest_pvalue	Coefficient_of_eigenassay	SVD_pCMs_drugs	NoPrepr	SVD	13912	D_and_T400-NT2	N	Kept components	NCT
Drug	Simultaneous_dox_trs	D_and_T400	Cell_line.NT2	Plate.99	PLTP	0.55	0.103835775594952	pearson	1	Ttest_pvalue	Coefficient_of_eigenassay	SVD_pCMs_drugs	NoPrepr	SVD	796	D_and_T400-NT2	N	Kept components	NCT
Drug	Simultaneous_dox_trs	D_and_T400	Cell_line.NT2	Plate.99	PLVAP	0.55	-0.0452255284732072	pearson	1	Ttest_pvalue	Coefficient_of_eigenassay	SVD_pCMs_drugs	NoPrepr	SVD	4679	D_and_T400-NT2	N	Kept components	NCT
Drug	Simultaneous_dox_trs	D_and_T400	Cell_line.NT2	Plate.99	PLXDC1	0.55	-0.098250590525042	pearson	1	Ttest_pvalue	Coefficient_of_eigenassay	SVD_pCMs_drugs	NoPrepr	SVD	917	D_and_T400-NT2	N	Kept components	NCT
Drug	Simultaneous_dox_trs	D_and_T400	Cell_line.NT2	Plate.99	PLXDC2	0.55	0.0202369489639004	pearson	1	Ttest_pvalue	Coefficient_of_eigenassay	SVD_pCMs_drugs	NoPrepr	SVD	9362	D_and_T400-NT2	N	Kept components	NCT
Drug	Simultaneous_dox_trs	D_and_T400	Cell_line.NT2	Plate.99	PLXNA1	0.55	-0.02045060647665	pearson	1	Ttest_pvalue	Coefficient_of_eigenassay	SVD_pCMs_drugs	NoPrepr	SVD	9300	D_and_T400-NT2	N	Kept components	NCT
Drug	Simultaneous_dox_trs	D_and_T400	Cell_line.NT2	Plate.99	PLXNA2	0.55	0.00880275812404277	pearson	1	Ttest_pvalue	Coefficient_of_eigenassay	SVD_pCMs_drugs	NoPrepr	SVD	12470	D_and_T400-NT2	N	Kept components	NCT
Drug	Simultaneous_dox_trs	D_and_T400	Cell_line.NT2	Plate.99	PLXNA3	0.55	-0.0134124195250441	pearson	1	Ttest_pvalue	Coefficient_of_eigenassay	SVD_pCMs_drugs	NoPrepr	SVD	11132	D_and_T400-NT2	N	Kept components	NCT
Drug	Simultaneous_dox_trs	D_and_T400	Cell_line.NT2	Plate.99	PLXNA4	0.55	-0.0483106638044821	pearson	1	Ttest_pvalue	Coefficient_of_eigenassay	SVD_pCMs_drugs	NoPrepr	SVD	4257	D_and_T400-NT2	N	Kept components	NCT
Drug	Simultaneous_dox_trs	D_and_T400	Cell_line.NT2	Plate.99	PLXNB1	0.55	-0.00865818771711583	pearson	1	Ttest_pvalue	Coefficient_of_eigenassay	SVD_pCMs_drugs	NoPrepr	SVD	12519	D_and_T400-NT2	N	Kept components	NCT
Drug	Simultaneous_dox_trs	D_and_T400	Cell_line.NT2	Plate.99	PLXNB2	0.55	-0.0373247789747266	pearson	1	Ttest_pvalue	Coefficient_of_eigenassay	SVD_pCMs_drugs	NoPrepr	SVD	5899	D_and_T400-NT2	N	Kept components	NCT
Drug	Simultaneous_dox_trs	D_and_T400	Cell_line.NT2	Plate.99	PLXNB3	0.55	0.0277448607025228	pearson	1	Ttest_pvalue	Coefficient_of_eigenassay	SVD_pCMs_drugs	NoPrepr	SVD	7698	D_and_T400-NT2	N	Kept components	NCT
Drug	Simultaneous_dox_trs	D_and_T400	Cell_line.NT2	Plate.99	PLXNC1	0.55	0.0726935276249501	pearson	1	Ttest_pvalue	Coefficient_of_eigenassay	SVD_pCMs_drugs	NoPrepr	SVD	2002	D_and_T400-NT2	N	Kept components	NCT
Drug	Simultaneous_dox_trs	D_and_T400	Cell_line.NT2	Plate.99	PLXND1	0.55	-0.0517255733054448	pearson	1	Ttest_pvalue	Coefficient_of_eigenassay	SVD_pCMs_drugs	NoPrepr	SVD	3880	D_and_T400-NT2	N	Kept components	NCT
Drug	Simultaneous_dox_trs	D_and_T400	Cell_line.NT2	Plate.99	PM20D1	0.55	0.0763534888181026	pearson	1	Ttest_pvalue	Coefficient_of_eigenassay	SVD_pCMs_drugs	NoPrepr	SVD	1781	D_and_T400-NT2	N	Kept components	NCT
Drug	Simultaneous_dox_trs	D_and_T400	Cell_line.NT2	Plate.99	PM20D2	0.55	-0.020579719449227	pearson	1	Ttest_pvalue	Coefficient_of_eigenassay	SVD_pCMs_drugs	NoPrepr	SVD	9262	D_and_T400-NT2	N	Kept components	NCT
Drug	Simultaneous_dox_trs	D_and_T400	Cell_line.NT2	Plate.99	PMAIP1	0.55	0.0257761389318764	pearson	1	Ttest_pvalue	Coefficient_of_eigenassay	SVD_pCMs_drugs	NoPrepr	SVD	8088	D_and_T400-NT2	N	Kept components	NCT
Drug	Simultaneous_dox_trs	D_and_T400	Cell_line.NT2	Plate.99	PMEL	0.55	0.0494532439184378	pearson	1	Ttest_pvalue	Coefficient_of_eigenassay	SVD_pCMs_drugs	NoPrepr	SVD	4128	D_and_T400-NT2	N	Kept components	NCT
Drug	Simultaneous_dox_trs	D_and_T400	Cell_line.NT2	Plate.99	PMEPA1	0.55	-0.017156444851213	pearson	1	Ttest_pvalue	Coefficient_of_eigenassay	SVD_pCMs_drugs	NoPrepr	SVD	10128	D_and_T400-NT2	N	Kept components	NCT
Drug	Simultaneous_dox_trs	D_and_T400	Cell_line.NT2	Plate.99	PMF1	0.55	0.0595545478627487	pearson	1	Ttest_pvalue	Coefficient_of_eigenassay	SVD_pCMs_drugs	NoPrepr	SVD	2993	D_and_T400-NT2	N	Kept components	NCT
Drug	Simultaneous_dox_trs	D_and_T400	Cell_line.NT2	Plate.99	PMFBP1	0.55	0.165638455893946	pearson	1	Ttest_pvalue	Coefficient_of_eigenassay	SVD_pCMs_drugs	NoPrepr	SVD	164	D_and_T400-NT2	N	Kept components	NCT
Drug	Simultaneous_dox_trs	D_and_T400	Cell_line.NT2	Plate.99	PML	0.55	0.0215591383526827	pearson	1	Ttest_pvalue	Coefficient_of_eigenassay	SVD_pCMs_drugs	NoPrepr	SVD	9047	D_and_T400-NT2	N	Kept components	NCT
Drug	Simultaneous_dox_trs	D_and_T400	Cell_line.NT2	Plate.99	PMM1	0.55	0.0464992215900899	pearson	1	Ttest_pvalue	Coefficient_of_eigenassay	SVD_pCMs_drugs	NoPrepr	SVD	4497	D_and_T400-NT2	N	Kept components	NCT
Drug	Simultaneous_dox_trs	D_and_T400	Cell_line.NT2	Plate.99	PMM2	0.55	0.00867469457888541	pearson	1	Ttest_pvalue	Coefficient_of_eigenassay	SVD_pCMs_drugs	NoPrepr	SVD	12515	D_and_T400-NT2	N	Kept components	NCT
Drug	Simultaneous_dox_trs	D_and_T400	Cell_line.NT2	Plate.99	PMP22	0.55	-0.0944195326043425	pearson	1	Ttest_pvalue	Coefficient_of_eigenassay	SVD_pCMs_drugs	NoPrepr	SVD	1017	D_and_T400-NT2	N	Kept components	NCT
Drug	Simultaneous_dox_trs	D_and_T400	Cell_line.NT2	Plate.99	PMPCA	0.55	0.0278351012371531	pearson	1	Ttest_pvalue	Coefficient_of_eigenassay	SVD_pCMs_drugs	NoPrepr	SVD	7677	D_and_T400-NT2	N	Kept components	NCT
Drug	Simultaneous_dox_trs	D_and_T400	Cell_line.NT2	Plate.99	PMPCB	0.55	-0.0265481212597235	pearson	1	Ttest_pvalue	Coefficient_of_eigenassay	SVD_pCMs_drugs	NoPrepr	SVD	7942	D_and_T400-NT2	N	Kept components	NCT
Drug	Simultaneous_dox_trs	D_and_T400	Cell_line.NT2	Plate.99	PMS1	0.55	0.0191084006247245	pearson	1	Ttest_pvalue	Coefficient_of_eigenassay	SVD_pCMs_drugs	NoPrepr	SVD	9650	D_and_T400-NT2	N	Kept components	NCT
Drug	Simultaneous_dox_trs	D_and_T400	Cell_line.NT2	Plate.99	PMS2	0.55	0.0486083108762515	pearson	1	Ttest_pvalue	Coefficient_of_eigenassay	SVD_pCMs_drugs	NoPrepr	SVD	4224	D_and_T400-NT2	N	Kept components	NCT
Drug	Simultaneous_dox_trs	D_and_T400	Cell_line.NT2	Plate.99	PMVK	0.55	-0.0144319573937341	pearson	1	Ttest_pvalue	Coefficient_of_eigenassay	SVD_pCMs_drugs	NoPrepr	SVD	10842	D_and_T400-NT2	N	Kept components	NCT
Drug	Simultaneous_dox_trs	D_and_T400	Cell_line.NT2	Plate.99	PNCK	0.55	0.0235035104986557	pearson	1	Ttest_pvalue	Coefficient_of_eigenassay	SVD_pCMs_drugs	NoPrepr	SVD	8609	D_and_T400-NT2	N	Kept components	NCT
Drug	Simultaneous_dox_trs	D_and_T400	Cell_line.NT2	Plate.99	PNISR	0.55	0.0222398802283249	pearson	1	Ttest_pvalue	Coefficient_of_eigenassay	SVD_pCMs_drugs	NoPrepr	SVD	8891	D_and_T400-NT2	N	Kept components	NCT
Drug	Simultaneous_dox_trs	D_and_T400	Cell_line.NT2	Plate.99	PNKD	0.55	0.0178349027965215	pearson	1	Ttest_pvalue	Coefficient_of_eigenassay	SVD_pCMs_drugs	NoPrepr	SVD	9954	D_and_T400-NT2	N	Kept components	NCT
Drug	Simultaneous_dox_trs	D_and_T400	Cell_line.NT2	Plate.99	PNKP	0.55	0.0595558914857723	pearson	1	Ttest_pvalue	Coefficient_of_eigenassay	SVD_pCMs_drugs	NoPrepr	SVD	2991	D_and_T400-NT2	N	Kept components	NCT
Drug	Simultaneous_dox_trs	D_and_T400	Cell_line.NT2	Plate.99	PNLDC1	0.55	-0.0115987151512768	pearson	1	Ttest_pvalue	Coefficient_of_eigenassay	SVD_pCMs_drugs	NoPrepr	SVD	11658	D_and_T400-NT2	N	Kept components	NCT
Drug	Simultaneous_dox_trs	D_and_T400	Cell_line.NT2	Plate.99	PNMA1	0.55	-0.0264347616133954	pearson	1	Ttest_pvalue	Coefficient_of_eigenassay	SVD_pCMs_drugs	NoPrepr	SVD	7959	D_and_T400-NT2	N	Kept components	NCT
Drug	Simultaneous_dox_trs	D_and_T400	Cell_line.NT2	Plate.99	PNMA2	0.55	-0.0162257500334301	pearson	1	Ttest_pvalue	Coefficient_of_eigenassay	SVD_pCMs_drugs	NoPrepr	SVD	10368	D_and_T400-NT2	N	Kept components	NCT
Drug	Simultaneous_dox_trs	D_and_T400	Cell_line.NT2	Plate.99	PNMA3	0.55	0.178489800246469	pearson	1	Ttest_pvalue	Coefficient_of_eigenassay	SVD_pCMs_drugs	NoPrepr	SVD	122	D_and_T400-NT2	N	Kept components	NCT
Drug	Simultaneous_dox_trs	D_and_T400	Cell_line.NT2	Plate.99	PNMA5	0.55	-0.00745892985996816	pearson	1	Ttest_pvalue	Coefficient_of_eigenassay	SVD_pCMs_drugs	NoPrepr	SVD	12865	D_and_T400-NT2	N	Kept components	NCT
Drug	Simultaneous_dox_trs	D_and_T400	Cell_line.NT2	Plate.99	PNMA6A	0.55	0.0304246242123666	pearson	1	Ttest_pvalue	Coefficient_of_eigenassay	SVD_pCMs_drugs	NoPrepr	SVD	7142	D_and_T400-NT2	N	Kept components	NCT
Drug	Simultaneous_dox_trs	D_and_T400	Cell_line.NT2	Plate.99	PNMA8A	0.55	0.00116427828768248	pearson	1	Ttest_pvalue	Coefficient_of_eigenassay	SVD_pCMs_drugs	NoPrepr	SVD	14893	D_and_T400-NT2	N	Kept components	NCT
Drug	Simultaneous_dox_trs	D_and_T400	Cell_line.NT2	Plate.99	PNMA8B	0.55	0.0367062425131255	pearson	1	Ttest_pvalue	Coefficient_of_eigenassay	SVD_pCMs_drugs	NoPrepr	SVD	5996	D_and_T400-NT2	N	Kept components	NCT
Drug	Simultaneous_dox_trs	D_and_T400	Cell_line.NT2	Plate.99	PNMT	0.55	0.111987589480883	pearson	1	Ttest_pvalue	Coefficient_of_eigenassay	SVD_pCMs_drugs	NoPrepr	SVD	630	D_and_T400-NT2	N	Kept components	NCT
Drug	Simultaneous_dox_trs	D_and_T400	Cell_line.NT2	Plate.99	PNN	0.55	0.0418924040076153	pearson	1	Ttest_pvalue	Coefficient_of_eigenassay	SVD_pCMs_drugs	NoPrepr	SVD	5174	D_and_T400-NT2	N	Kept components	NCT
Drug	Simultaneous_dox_trs	D_and_T400	Cell_line.NT2	Plate.99	PNO1	0.55	-0.0214472966378509	pearson	1	Ttest_pvalue	Coefficient_of_eigenassay	SVD_pCMs_drugs	NoPrepr	SVD	9077	D_and_T400-NT2	N	Kept components	NCT
Drug	Simultaneous_dox_trs	D_and_T400	Cell_line.NT2	Plate.99	PNP	0.55	-0.074205063054038	pearson	1	Ttest_pvalue	Coefficient_of_eigenassay	SVD_pCMs_drugs	NoPrepr	SVD	1902	D_and_T400-NT2	N	Kept components	NCT
Drug	Simultaneous_dox_trs	D_and_T400	Cell_line.NT2	Plate.99	PNPLA2	0.55	-0.0612218966531883	pearson	1	Ttest_pvalue	Coefficient_of_eigenassay	SVD_pCMs_drugs	NoPrepr	SVD	2852	D_and_T400-NT2	N	Kept components	NCT
Drug	Simultaneous_dox_trs	D_and_T400	Cell_line.NT2	Plate.99	PNPLA3	0.55	-0.00792434716104038	pearson	1	Ttest_pvalue	Coefficient_of_eigenassay	SVD_pCMs_drugs	NoPrepr	SVD	12730	D_and_T400-NT2	N	Kept components	NCT
Drug	Simultaneous_dox_trs	D_and_T400	Cell_line.NT2	Plate.99	PNPLA4	0.55	-0.0160846693331645	pearson	1	Ttest_pvalue	Coefficient_of_eigenassay	SVD_pCMs_drugs	NoPrepr	SVD	10398	D_and_T400-NT2	N	Kept components	NCT
Drug	Simultaneous_dox_trs	D_and_T400	Cell_line.NT2	Plate.99	PNPLA6	0.55	0.00393630290313032	pearson	1	Ttest_pvalue	Coefficient_of_eigenassay	SVD_pCMs_drugs	NoPrepr	SVD	13962	D_and_T400-NT2	N	Kept components	NCT
Drug	Simultaneous_dox_trs	D_and_T400	Cell_line.NT2	Plate.99	PNPLA7	0.55	-0.0361741278208103	pearson	1	Ttest_pvalue	Coefficient_of_eigenassay	SVD_pCMs_drugs	NoPrepr	SVD	6102	D_and_T400-NT2	N	Kept components	NCT
Drug	Simultaneous_dox_trs	D_and_T400	Cell_line.NT2	Plate.99	PNPLA8	0.55	0.0490591164988146	pearson	1	Ttest_pvalue	Coefficient_of_eigenassay	SVD_pCMs_drugs	NoPrepr	SVD	4178	D_and_T400-NT2	N	Kept components	NCT
Drug	Simultaneous_dox_trs	D_and_T400	Cell_line.NT2	Plate.99	PNPO	0.55	0.0336624759140448	pearson	1	Ttest_pvalue	Coefficient_of_eigenassay	SVD_pCMs_drugs	NoPrepr	SVD	6554	D_and_T400-NT2	N	Kept components	NCT
Drug	Simultaneous_dox_trs	D_and_T400	Cell_line.NT2	Plate.99	PNPT1	0.55	0.0545502915757846	pearson	1	Ttest_pvalue	Coefficient_of_eigenassay	SVD_pCMs_drugs	NoPrepr	SVD	3531	D_and_T400-NT2	N	Kept components	NCT
Drug	Simultaneous_dox_trs	D_and_T400	Cell_line.NT2	Plate.99	PNRC1	0.55	-0.0324710422279684	pearson	1	Ttest_pvalue	Coefficient_of_eigenassay	SVD_pCMs_drugs	NoPrepr	SVD	6751	D_and_T400-NT2	N	Kept components	NCT
Drug	Simultaneous_dox_trs	D_and_T400	Cell_line.NT2	Plate.99	PNRC2	0.55	0.0198542621900697	pearson	1	Ttest_pvalue	Coefficient_of_eigenassay	SVD_pCMs_drugs	NoPrepr	SVD	9460	D_and_T400-NT2	N	Kept components	NCT
Drug	Simultaneous_dox_trs	D_and_T400	Cell_line.NT2	Plate.99	POC1A	0.55	0.0139682361821077	pearson	1	Ttest_pvalue	Coefficient_of_eigenassay	SVD_pCMs_drugs	NoPrepr	SVD	10967	D_and_T400-NT2	N	Kept components	NCT
Drug	Simultaneous_dox_trs	D_and_T400	Cell_line.NT2	Plate.99	POC1B	0.55	0.0223096730728769	pearson	1	Ttest_pvalue	Coefficient_of_eigenassay	SVD_pCMs_drugs	NoPrepr	SVD	8875	D_and_T400-NT2	N	Kept components	NCT
Drug	Simultaneous_dox_trs	D_and_T400	Cell_line.NT2	Plate.99	POC5	0.55	0.0156243318212342	pearson	1	Ttest_pvalue	Coefficient_of_eigenassay	SVD_pCMs_drugs	NoPrepr	SVD	10516	D_and_T400-NT2	N	Kept components	NCT
Drug	Simultaneous_dox_trs	D_and_T400	Cell_line.NT2	Plate.99	PODN	0.55	0.00337011612192469	pearson	1	Ttest_pvalue	Coefficient_of_eigenassay	SVD_pCMs_drugs	NoPrepr	SVD	14141	D_and_T400-NT2	N	Kept components	NCT
Drug	Simultaneous_dox_trs	D_and_T400	Cell_line.NT2	Plate.99	PODNL1	0.55	-0.0568931188686806	pearson	1	Ttest_pvalue	Coefficient_of_eigenassay	SVD_pCMs_drugs	NoPrepr	SVD	3281	D_and_T400-NT2	N	Kept components	NCT
Drug	Simultaneous_dox_trs	D_and_T400	Cell_line.NT2	Plate.99	PODXL	0.55	-0.0688971380911468	pearson	1	Ttest_pvalue	Coefficient_of_eigenassay	SVD_pCMs_drugs	NoPrepr	SVD	2264	D_and_T400-NT2	N	Kept components	NCT
Drug	Simultaneous_dox_trs	D_and_T400	Cell_line.NT2	Plate.99	PODXL2	0.55	0.0717435174452658	pearson	1	Ttest_pvalue	Coefficient_of_eigenassay	SVD_pCMs_drugs	NoPrepr	SVD	2056	D_and_T400-NT2	N	Kept components	NCT
Drug	Simultaneous_dox_trs	D_and_T400	Cell_line.NT2	Plate.99	POF1B	0.55	0.0241672625853054	pearson	1	Ttest_pvalue	Coefficient_of_eigenassay	SVD_pCMs_drugs	NoPrepr	SVD	8433	D_and_T400-NT2	N	Kept components	NCT
Drug	Simultaneous_dox_trs	D_and_T400	Cell_line.NT2	Plate.99	POFUT1	0.55	0.0260319000216845	pearson	1	Ttest_pvalue	Coefficient_of_eigenassay	SVD_pCMs_drugs	NoPrepr	SVD	8045	D_and_T400-NT2	N	Kept components	NCT
Drug	Simultaneous_dox_trs	D_and_T400	Cell_line.NT2	Plate.99	POFUT2	0.55	-0.0191818784901922	pearson	1	Ttest_pvalue	Coefficient_of_eigenassay	SVD_pCMs_drugs	NoPrepr	SVD	9629	D_and_T400-NT2	N	Kept components	NCT
Drug	Simultaneous_dox_trs	D_and_T400	Cell_line.NT2	Plate.99	POGK	0.55	0.0156674554101267	pearson	1	Ttest_pvalue	Coefficient_of_eigenassay	SVD_pCMs_drugs	NoPrepr	SVD	10506	D_and_T400-NT2	N	Kept components	NCT
Drug	Simultaneous_dox_trs	D_and_T400	Cell_line.NT2	Plate.99	POGLUT1	0.55	-0.00944991178844741	pearson	1	Ttest_pvalue	Coefficient_of_eigenassay	SVD_pCMs_drugs	NoPrepr	SVD	12284	D_and_T400-NT2	N	Kept components	NCT
Drug	Simultaneous_dox_trs	D_and_T400	Cell_line.NT2	Plate.99	POGZ	0.55	0.0240692875831669	pearson	1	Ttest_pvalue	Coefficient_of_eigenassay	SVD_pCMs_drugs	NoPrepr	SVD	8461	D_and_T400-NT2	N	Kept components	NCT
Drug	Simultaneous_dox_trs	D_and_T400	Cell_line.NT2	Plate.99	POLA1	0.55	-0.059515439278649	pearson	1	Ttest_pvalue	Coefficient_of_eigenassay	SVD_pCMs_drugs	NoPrepr	SVD	2999	D_and_T400-NT2	N	Kept components	NCT
Drug	Simultaneous_dox_trs	D_and_T400	Cell_line.NT2	Plate.99	POLA2	0.55	0.0468264129516601	pearson	1	Ttest_pvalue	Coefficient_of_eigenassay	SVD_pCMs_drugs	NoPrepr	SVD	4456	D_and_T400-NT2	N	Kept components	NCT
Drug	Simultaneous_dox_trs	D_and_T400	Cell_line.NT2	Plate.99	POLB	0.55	-0.0568592897301324	pearson	1	Ttest_pvalue	Coefficient_of_eigenassay	SVD_pCMs_drugs	NoPrepr	SVD	3287	D_and_T400-NT2	N	Kept components	NCT
Drug	Simultaneous_dox_trs	D_and_T400	Cell_line.NT2	Plate.99	POLD1	0.55	-0.0419401065642654	pearson	1	Ttest_pvalue	Coefficient_of_eigenassay	SVD_pCMs_drugs	NoPrepr	SVD	5164	D_and_T400-NT2	N	Kept components	NCT
Drug	Simultaneous_dox_trs	D_and_T400	Cell_line.NT2	Plate.99	POLD2	0.55	-0.0185814452215464	pearson	1	Ttest_pvalue	Coefficient_of_eigenassay	SVD_pCMs_drugs	NoPrepr	SVD	9762	D_and_T400-NT2	N	Kept components	NCT
Drug	Simultaneous_dox_trs	D_and_T400	Cell_line.NT2	Plate.99	POLD3	0.55	0.00708650492790868	pearson	1	Ttest_pvalue	Coefficient_of_eigenassay	SVD_pCMs_drugs	NoPrepr	SVD	12972	D_and_T400-NT2	N	Kept components	NCT
Drug	Simultaneous_dox_trs	D_and_T400	Cell_line.NT2	Plate.99	POLD4	0.55	0.00873169856201116	pearson	1	Ttest_pvalue	Coefficient_of_eigenassay	SVD_pCMs_drugs	NoPrepr	SVD	12494	D_and_T400-NT2	N	Kept components	NCT
Drug	Simultaneous_dox_trs	D_and_T400	Cell_line.NT2	Plate.99	POLDIP2	0.55	-0.0482562669977419	pearson	1	Ttest_pvalue	Coefficient_of_eigenassay	SVD_pCMs_drugs	NoPrepr	SVD	4268	D_and_T400-NT2	N	Kept components	NCT
Drug	Simultaneous_dox_trs	D_and_T400	Cell_line.NT2	Plate.99	POLDIP3	0.55	-0.0281341339684162	pearson	1	Ttest_pvalue	Coefficient_of_eigenassay	SVD_pCMs_drugs	NoPrepr	SVD	7629	D_and_T400-NT2	N	Kept components	NCT
Drug	Simultaneous_dox_trs	D_and_T400	Cell_line.NT2	Plate.99	POLE	0.55	0.0287090213690553	pearson	1	Ttest_pvalue	Coefficient_of_eigenassay	SVD_pCMs_drugs	NoPrepr	SVD	7511	D_and_T400-NT2	N	Kept components	NCT
Drug	Simultaneous_dox_trs	D_and_T400	Cell_line.NT2	Plate.99	POLE2	0.55	-0.053992077491854	pearson	1	Ttest_pvalue	Coefficient_of_eigenassay	SVD_pCMs_drugs	NoPrepr	SVD	3596	D_and_T400-NT2	N	Kept components	NCT
Drug	Simultaneous_dox_trs	D_and_T400	Cell_line.NT2	Plate.99	POLE3	0.55	0.035162021991453	pearson	1	Ttest_pvalue	Coefficient_of_eigenassay	SVD_pCMs_drugs	NoPrepr	SVD	6272	D_and_T400-NT2	N	Kept components	NCT
Drug	Simultaneous_dox_trs	D_and_T400	Cell_line.NT2	Plate.99	POLE4	0.55	-0.0310505066136635	pearson	1	Ttest_pvalue	Coefficient_of_eigenassay	SVD_pCMs_drugs	NoPrepr	SVD	7030	D_and_T400-NT2	N	Kept components	NCT
Drug	Simultaneous_dox_trs	D_and_T400	Cell_line.NT2	Plate.99	POLG	0.55	0.0598244226297191	pearson	1	Ttest_pvalue	Coefficient_of_eigenassay	SVD_pCMs_drugs	NoPrepr	SVD	2961	D_and_T400-NT2	N	Kept components	NCT
Drug	Simultaneous_dox_trs	D_and_T400	Cell_line.NT2	Plate.99	POLG2	0.55	0.042032255107993	pearson	1	Ttest_pvalue	Coefficient_of_eigenassay	SVD_pCMs_drugs	NoPrepr	SVD	5149	D_and_T400-NT2	N	Kept components	NCT
Drug	Simultaneous_dox_trs	D_and_T400	Cell_line.NT2	Plate.99	POLH	0.55	0.0887752209502738	pearson	1	Ttest_pvalue	Coefficient_of_eigenassay	SVD_pCMs_drugs	NoPrepr	SVD	1218	D_and_T400-NT2	N	Kept components	NCT
Drug	Simultaneous_dox_trs	D_and_T400	Cell_line.NT2	Plate.99	POLI	0.55	-0.00954878547830575	pearson	1	Ttest_pvalue	Coefficient_of_eigenassay	SVD_pCMs_drugs	NoPrepr	SVD	12251	D_and_T400-NT2	N	Kept components	NCT
Drug	Simultaneous_dox_trs	D_and_T400	Cell_line.NT2	Plate.99	POLK	0.55	-0.0632511934752327	pearson	1	Ttest_pvalue	Coefficient_of_eigenassay	SVD_pCMs_drugs	NoPrepr	SVD	2692	D_and_T400-NT2	N	Kept components	NCT
Drug	Simultaneous_dox_trs	D_and_T400	Cell_line.NT2	Plate.99	POLL	0.55	0.0834854101488893	pearson	1	Ttest_pvalue	Coefficient_of_eigenassay	SVD_pCMs_drugs	NoPrepr	SVD	1413	D_and_T400-NT2	N	Kept components	NCT
Drug	Simultaneous_dox_trs	D_and_T400	Cell_line.NT2	Plate.99	POLM	0.55	0.0127311085378761	pearson	1	Ttest_pvalue	Coefficient_of_eigenassay	SVD_pCMs_drugs	NoPrepr	SVD	11328	D_and_T400-NT2	N	Kept components	NCT
Drug	Simultaneous_dox_trs	D_and_T400	Cell_line.NT2	Plate.99	POLN	0.55	-0.0446438845000134	pearson	1	Ttest_pvalue	Coefficient_of_eigenassay	SVD_pCMs_drugs	NoPrepr	SVD	4767	D_and_T400-NT2	N	Kept components	NCT
Drug	Simultaneous_dox_trs	D_and_T400	Cell_line.NT2	Plate.99	POLQ	0.55	-0.094067158757368	pearson	1	Ttest_pvalue	Coefficient_of_eigenassay	SVD_pCMs_drugs	NoPrepr	SVD	1025	D_and_T400-NT2	N	Kept components	NCT
Drug	Simultaneous_dox_trs	D_and_T400	Cell_line.NT2	Plate.99	POLR1A	0.55	0.0120709024181649	pearson	1	Ttest_pvalue	Coefficient_of_eigenassay	SVD_pCMs_drugs	NoPrepr	SVD	11509	D_and_T400-NT2	N	Kept components	NCT
Drug	Simultaneous_dox_trs	D_and_T400	Cell_line.NT2	Plate.99	POLR1B	0.55	0.00369828629437152	pearson	1	Ttest_pvalue	Coefficient_of_eigenassay	SVD_pCMs_drugs	NoPrepr	SVD	14036	D_and_T400-NT2	N	Kept components	NCT
Drug	Simultaneous_dox_trs	D_and_T400	Cell_line.NT2	Plate.99	POLR1C	0.55	0.0593021843863217	pearson	1	Ttest_pvalue	Coefficient_of_eigenassay	SVD_pCMs_drugs	NoPrepr	SVD	3023	D_and_T400-NT2	N	Kept components	NCT
Drug	Simultaneous_dox_trs	D_and_T400	Cell_line.NT2	Plate.99	POLR1D	0.55	-0.023585818446125	pearson	1	Ttest_pvalue	Coefficient_of_eigenassay	SVD_pCMs_drugs	NoPrepr	SVD	8583	D_and_T400-NT2	N	Kept components	NCT
Drug	Simultaneous_dox_trs	D_and_T400	Cell_line.NT2	Plate.99	POLR1E	0.55	0.079848625458105	pearson	1	Ttest_pvalue	Coefficient_of_eigenassay	SVD_pCMs_drugs	NoPrepr	SVD	1590	D_and_T400-NT2	N	Kept components	NCT
Drug	Simultaneous_dox_trs	D_and_T400	Cell_line.NT2	Plate.99	POLR2A	0.55	0.0396442432855072	pearson	1	Ttest_pvalue	Coefficient_of_eigenassay	SVD_pCMs_drugs	NoPrepr	SVD	5513	D_and_T400-NT2	N	Kept components	NCT
Drug	Simultaneous_dox_trs	D_and_T400	Cell_line.NT2	Plate.99	POLR2B	0.55	0.045167395846446	pearson	1	Ttest_pvalue	Coefficient_of_eigenassay	SVD_pCMs_drugs	NoPrepr	SVD	4690	D_and_T400-NT2	N	Kept components	NCT
Drug	Simultaneous_dox_trs	D_and_T400	Cell_line.NT2	Plate.99	POLR2C	0.55	-0.0135304104522885	pearson	1	Ttest_pvalue	Coefficient_of_eigenassay	SVD_pCMs_drugs	NoPrepr	SVD	11091	D_and_T400-NT2	N	Kept components	NCT
Drug	Simultaneous_dox_trs	D_and_T400	Cell_line.NT2	Plate.99	POLR2D	0.55	0.0286560736508531	pearson	1	Ttest_pvalue	Coefficient_of_eigenassay	SVD_pCMs_drugs	NoPrepr	SVD	7523	D_and_T400-NT2	N	Kept components	NCT
Drug	Simultaneous_dox_trs	D_and_T400	Cell_line.NT2	Plate.99	POLR2E	0.55	0.0271076028528729	pearson	1	Ttest_pvalue	Coefficient_of_eigenassay	SVD_pCMs_drugs	NoPrepr	SVD	7828	D_and_T400-NT2	N	Kept components	NCT
Drug	Simultaneous_dox_trs	D_and_T400	Cell_line.NT2	Plate.99	POLR2F	0.55	0.011818486246382	pearson	1	Ttest_pvalue	Coefficient_of_eigenassay	SVD_pCMs_drugs	NoPrepr	SVD	11586	D_and_T400-NT2	N	Kept components	NCT
Drug	Simultaneous_dox_trs	D_and_T400	Cell_line.NT2	Plate.99	POLR2G	0.55	0.00435645848741443	pearson	1	Ttest_pvalue	Coefficient_of_eigenassay	SVD_pCMs_drugs	NoPrepr	SVD	13830	D_and_T400-NT2	N	Kept components	NCT
Drug	Simultaneous_dox_trs	D_and_T400	Cell_line.NT2	Plate.99	POLR2H	0.55	0.0413432984528355	pearson	1	Ttest_pvalue	Coefficient_of_eigenassay	SVD_pCMs_drugs	NoPrepr	SVD	5260	D_and_T400-NT2	N	Kept components	NCT
Drug	Simultaneous_dox_trs	D_and_T400	Cell_line.NT2	Plate.99	POLR2I	0.55	0.0664461062583878	pearson	1	Ttest_pvalue	Coefficient_of_eigenassay	SVD_pCMs_drugs	NoPrepr	SVD	2429	D_and_T400-NT2	N	Kept components	NCT
Drug	Simultaneous_dox_trs	D_and_T400	Cell_line.NT2	Plate.99	POLR2J	0.55	0.0290836844146945	pearson	1	Ttest_pvalue	Coefficient_of_eigenassay	SVD_pCMs_drugs	NoPrepr	SVD	7441	D_and_T400-NT2	N	Kept components	NCT
Drug	Simultaneous_dox_trs	D_and_T400	Cell_line.NT2	Plate.99	POLR2J3	0.55	0.00124177869428751	pearson	1	Ttest_pvalue	Coefficient_of_eigenassay	SVD_pCMs_drugs	NoPrepr	SVD	14868	D_and_T400-NT2	N	Kept components	NCT
Drug	Simultaneous_dox_trs	D_and_T400	Cell_line.NT2	Plate.99	POLR2K	0.55	-0.0465950684646576	pearson	1	Ttest_pvalue	Coefficient_of_eigenassay	SVD_pCMs_drugs	NoPrepr	SVD	4486	D_and_T400-NT2	N	Kept components	NCT
Drug	Simultaneous_dox_trs	D_and_T400	Cell_line.NT2	Plate.99	POLR2L	0.55	-0.0384572595217818	pearson	1	Ttest_pvalue	Coefficient_of_eigenassay	SVD_pCMs_drugs	NoPrepr	SVD	5700	D_and_T400-NT2	N	Kept components	NCT
Drug	Simultaneous_dox_trs	D_and_T400	Cell_line.NT2	Plate.99	POLR2M	0.55	0.0172093154291477	pearson	1	Ttest_pvalue	Coefficient_of_eigenassay	SVD_pCMs_drugs	NoPrepr	SVD	10116	D_and_T400-NT2	N	Kept components	NCT
Drug	Simultaneous_dox_trs	D_and_T400	Cell_line.NT2	Plate.99	POLR3A	0.55	0.0206079566366088	pearson	1	Ttest_pvalue	Coefficient_of_eigenassay	SVD_pCMs_drugs	NoPrepr	SVD	9251	D_and_T400-NT2	N	Kept components	NCT
Drug	Simultaneous_dox_trs	D_and_T400	Cell_line.NT2	Plate.99	POLR3B	0.55	-0.042283894974219	pearson	1	Ttest_pvalue	Coefficient_of_eigenassay	SVD_pCMs_drugs	NoPrepr	SVD	5115	D_and_T400-NT2	N	Kept components	NCT
Drug	Simultaneous_dox_trs	D_and_T400	Cell_line.NT2	Plate.99	POLR3C	0.55	-0.018703981238643	pearson	1	Ttest_pvalue	Coefficient_of_eigenassay	SVD_pCMs_drugs	NoPrepr	SVD	9741	D_and_T400-NT2	N	Kept components	NCT
Drug	Simultaneous_dox_trs	D_and_T400	Cell_line.NT2	Plate.99	POLR3D	0.55	0.0497522848401585	pearson	1	Ttest_pvalue	Coefficient_of_eigenassay	SVD_pCMs_drugs	NoPrepr	SVD	4095	D_and_T400-NT2	N	Kept components	NCT
Drug	Simultaneous_dox_trs	D_and_T400	Cell_line.NT2	Plate.99	POLR3E	0.55	0.0187370283720676	pearson	1	Ttest_pvalue	Coefficient_of_eigenassay	SVD_pCMs_drugs	NoPrepr	SVD	9736	D_and_T400-NT2	N	Kept components	NCT
Drug	Simultaneous_dox_trs	D_and_T400	Cell_line.NT2	Plate.99	POLR3F	0.55	0.0185349832986567	pearson	1	Ttest_pvalue	Coefficient_of_eigenassay	SVD_pCMs_drugs	NoPrepr	SVD	9776	D_and_T400-NT2	N	Kept components	NCT
Drug	Simultaneous_dox_trs	D_and_T400	Cell_line.NT2	Plate.99	POLR3G	0.55	-0.0369912661271678	pearson	1	Ttest_pvalue	Coefficient_of_eigenassay	SVD_pCMs_drugs	NoPrepr	SVD	5950	D_and_T400-NT2	N	Kept components	NCT
Drug	Simultaneous_dox_trs	D_and_T400	Cell_line.NT2	Plate.99	POLR3GL	0.55	-0.0378726159968811	pearson	1	Ttest_pvalue	Coefficient_of_eigenassay	SVD_pCMs_drugs	NoPrepr	SVD	5804	D_and_T400-NT2	N	Kept components	NCT
Drug	Simultaneous_dox_trs	D_and_T400	Cell_line.NT2	Plate.99	POLR3H	0.55	0.00485563810126771	pearson	1	Ttest_pvalue	Coefficient_of_eigenassay	SVD_pCMs_drugs	NoPrepr	SVD	13687	D_and_T400-NT2	N	Kept components	NCT
Drug	Simultaneous_dox_trs	D_and_T400	Cell_line.NT2	Plate.99	POLR3K	0.55	0.0490781224339053	pearson	1	Ttest_pvalue	Coefficient_of_eigenassay	SVD_pCMs_drugs	NoPrepr	SVD	4177	D_and_T400-NT2	N	Kept components	NCT
Drug	Simultaneous_dox_trs	D_and_T400	Cell_line.NT2	Plate.99	POLRMT	0.55	0.0737895606166032	pearson	1	Ttest_pvalue	Coefficient_of_eigenassay	SVD_pCMs_drugs	NoPrepr	SVD	1931	D_and_T400-NT2	N	Kept components	NCT
Drug	Simultaneous_dox_trs	D_and_T400	Cell_line.NT2	Plate.99	POM121	0.55	0.0316248711008619	pearson	1	Ttest_pvalue	Coefficient_of_eigenassay	SVD_pCMs_drugs	NoPrepr	SVD	6928	D_and_T400-NT2	N	Kept components	NCT
Drug	Simultaneous_dox_trs	D_and_T400	Cell_line.NT2	Plate.99	POM121C	0.55	0.00876982417098605	pearson	1	Ttest_pvalue	Coefficient_of_eigenassay	SVD_pCMs_drugs	NoPrepr	SVD	12479	D_and_T400-NT2	N	Kept components	NCT
Drug	Simultaneous_dox_trs	D_and_T400	Cell_line.NT2	Plate.99	POMGNT1	0.55	0.0254728118461848	pearson	1	Ttest_pvalue	Coefficient_of_eigenassay	SVD_pCMs_drugs	NoPrepr	SVD	8160	D_and_T400-NT2	N	Kept components	NCT
Drug	Simultaneous_dox_trs	D_and_T400	Cell_line.NT2	Plate.99	POMGNT2	0.55	-0.0127519397939556	pearson	1	Ttest_pvalue	Coefficient_of_eigenassay	SVD_pCMs_drugs	NoPrepr	SVD	11322	D_and_T400-NT2	N	Kept components	NCT
Drug	Simultaneous_dox_trs	D_and_T400	Cell_line.NT2	Plate.99	POMK	0.55	0.0867898907025949	pearson	1	Ttest_pvalue	Coefficient_of_eigenassay	SVD_pCMs_drugs	NoPrepr	SVD	1293	D_and_T400-NT2	N	Kept components	NCT
Drug	Simultaneous_dox_trs	D_and_T400	Cell_line.NT2	Plate.99	POMP	0.55	-0.00852682402399428	pearson	1	Ttest_pvalue	Coefficient_of_eigenassay	SVD_pCMs_drugs	NoPrepr	SVD	12544	D_and_T400-NT2	N	Kept components	NCT
Drug	Simultaneous_dox_trs	D_and_T400	Cell_line.NT2	Plate.99	POMT1	0.55	-0.0092821770899766	pearson	1	Ttest_pvalue	Coefficient_of_eigenassay	SVD_pCMs_drugs	NoPrepr	SVD	12337	D_and_T400-NT2	N	Kept components	NCT
Drug	Simultaneous_dox_trs	D_and_T400	Cell_line.NT2	Plate.99	POMT2	0.55	0.0322591532296767	pearson	1	Ttest_pvalue	Coefficient_of_eigenassay	SVD_pCMs_drugs	NoPrepr	SVD	6802	D_and_T400-NT2	N	Kept components	NCT
Drug	Simultaneous_dox_trs	D_and_T400	Cell_line.NT2	Plate.99	PON1	0.55	-0.00249279810653456	pearson	1	Ttest_pvalue	Coefficient_of_eigenassay	SVD_pCMs_drugs	NoPrepr	SVD	14451	D_and_T400-NT2	N	Kept components	NCT
Drug	Simultaneous_dox_trs	D_and_T400	Cell_line.NT2	Plate.99	PON2	0.55	-0.0561523948098511	pearson	1	Ttest_pvalue	Coefficient_of_eigenassay	SVD_pCMs_drugs	NoPrepr	SVD	3364	D_and_T400-NT2	N	Kept components	NCT
Drug	Simultaneous_dox_trs	D_and_T400	Cell_line.NT2	Plate.99	POP1	0.55	0.0282353956374364	pearson	1	Ttest_pvalue	Coefficient_of_eigenassay	SVD_pCMs_drugs	NoPrepr	SVD	7604	D_and_T400-NT2	N	Kept components	NCT
Drug	Simultaneous_dox_trs	D_and_T400	Cell_line.NT2	Plate.99	POP4	0.55	0.0156725338679573	pearson	1	Ttest_pvalue	Coefficient_of_eigenassay	SVD_pCMs_drugs	NoPrepr	SVD	10504	D_and_T400-NT2	N	Kept components	NCT
Drug	Simultaneous_dox_trs	D_and_T400	Cell_line.NT2	Plate.99	POP5	0.55	-0.00538733925153091	pearson	1	Ttest_pvalue	Coefficient_of_eigenassay	SVD_pCMs_drugs	NoPrepr	SVD	13496	D_and_T400-NT2	N	Kept components	NCT
Drug	Simultaneous_dox_trs	D_and_T400	Cell_line.NT2	Plate.99	POP7	0.55	-0.0567901619958122	pearson	1	Ttest_pvalue	Coefficient_of_eigenassay	SVD_pCMs_drugs	NoPrepr	SVD	3294	D_and_T400-NT2	N	Kept components	NCT
Drug	Simultaneous_dox_trs	D_and_T400	Cell_line.NT2	Plate.99	POPDC2	0.55	0.00540116285953373	pearson	1	Ttest_pvalue	Coefficient_of_eigenassay	SVD_pCMs_drugs	NoPrepr	SVD	13490	D_and_T400-NT2	N	Kept components	NCT
Drug	Simultaneous_dox_trs	D_and_T400	Cell_line.NT2	Plate.99	POPDC3	0.55	-0.0131376792121762	pearson	1	Ttest_pvalue	Coefficient_of_eigenassay	SVD_pCMs_drugs	NoPrepr	SVD	11200	D_and_T400-NT2	N	Kept components	NCT
Drug	Simultaneous_dox_trs	D_and_T400	Cell_line.NT2	Plate.99	POR	0.55	0.0180990543286128	pearson	1	Ttest_pvalue	Coefficient_of_eigenassay	SVD_pCMs_drugs	NoPrepr	SVD	9888	D_and_T400-NT2	N	Kept components	NCT
Drug	Simultaneous_dox_trs	D_and_T400	Cell_line.NT2	Plate.99	PORCN	0.55	0.0235184720834987	pearson	1	Ttest_pvalue	Coefficient_of_eigenassay	SVD_pCMs_drugs	NoPrepr	SVD	8604	D_and_T400-NT2	N	Kept components	NCT
Drug	Simultaneous_dox_trs	D_and_T400	Cell_line.NT2	Plate.99	POSTN	0.55	0.119821368208588	pearson	1	Ttest_pvalue	Coefficient_of_eigenassay	SVD_pCMs_drugs	NoPrepr	SVD	516	D_and_T400-NT2	N	Kept components	NCT
Drug	Simultaneous_dox_trs	D_and_T400	Cell_line.NT2	Plate.99	POT1	0.55	-0.0435750867186935	pearson	1	Ttest_pvalue	Coefficient_of_eigenassay	SVD_pCMs_drugs	NoPrepr	SVD	4914	D_and_T400-NT2	N	Kept components	NCT
Drug	Simultaneous_dox_trs	D_and_T400	Cell_line.NT2	Plate.99	POTEE	0.55	-0.136378515338585	pearson	1	Ttest_pvalue	Coefficient_of_eigenassay	SVD_pCMs_drugs	NoPrepr	SVD	332	D_and_T400-NT2	N	Kept components	NCT
Drug	Simultaneous_dox_trs	D_and_T400	Cell_line.NT2	Plate.99	POTEF	0.55	-0.094603483959758	pearson	1	Ttest_pvalue	Coefficient_of_eigenassay	SVD_pCMs_drugs	NoPrepr	SVD	1008	D_and_T400-NT2	N	Kept components	NCT
Drug	Simultaneous_dox_trs	D_and_T400	Cell_line.NT2	Plate.99	POU2F1	0.55	-0.0183908263508217	pearson	1	Ttest_pvalue	Coefficient_of_eigenassay	SVD_pCMs_drugs	NoPrepr	SVD	9822	D_and_T400-NT2	N	Kept components	NCT
Drug	Simultaneous_dox_trs	D_and_T400	Cell_line.NT2	Plate.99	POU2F2	0.55	0.0123919909459172	pearson	1	Ttest_pvalue	Coefficient_of_eigenassay	SVD_pCMs_drugs	NoPrepr	SVD	11420	D_and_T400-NT2	N	Kept components	NCT
Drug	Simultaneous_dox_trs	D_and_T400	Cell_line.NT2	Plate.99	POU3F1	0.55	-0.0135459547857691	pearson	1	Ttest_pvalue	Coefficient_of_eigenassay	SVD_pCMs_drugs	NoPrepr	SVD	11089	D_and_T400-NT2	N	Kept components	NCT
Drug	Simultaneous_dox_trs	D_and_T400	Cell_line.NT2	Plate.99	POU3F2	0.55	0.0170530671191351	pearson	1	Ttest_pvalue	Coefficient_of_eigenassay	SVD_pCMs_drugs	NoPrepr	SVD	10151	D_and_T400-NT2	N	Kept components	NCT
Drug	Simultaneous_dox_trs	D_and_T400	Cell_line.NT2	Plate.99	POU3F3	0.55	-0.0291036459749122	pearson	1	Ttest_pvalue	Coefficient_of_eigenassay	SVD_pCMs_drugs	NoPrepr	SVD	7432	D_and_T400-NT2	N	Kept components	NCT
Drug	Simultaneous_dox_trs	D_and_T400	Cell_line.NT2	Plate.99	POU3F4	0.55	-0.00836258982860441	pearson	1	Ttest_pvalue	Coefficient_of_eigenassay	SVD_pCMs_drugs	NoPrepr	SVD	12597	D_and_T400-NT2	N	Kept components	NCT
Drug	Simultaneous_dox_trs	D_and_T400	Cell_line.NT2	Plate.99	POU4F1	0.55	-0.0096115438288173	pearson	1	Ttest_pvalue	Coefficient_of_eigenassay	SVD_pCMs_drugs	NoPrepr	SVD	12234	D_and_T400-NT2	N	Kept components	NCT
Drug	Simultaneous_dox_trs	D_and_T400	Cell_line.NT2	Plate.99	POU5F1B	0.55	-0.00418609177729985	pearson	1	Ttest_pvalue	Coefficient_of_eigenassay	SVD_pCMs_drugs	NoPrepr	SVD	13878	D_and_T400-NT2	N	Kept components	NCT
Drug	Simultaneous_dox_trs	D_and_T400	Cell_line.NT2	Plate.99	POU5F2	0.55	-0.00807407212322549	pearson	1	Ttest_pvalue	Coefficient_of_eigenassay	SVD_pCMs_drugs	NoPrepr	SVD	12686	D_and_T400-NT2	N	Kept components	NCT
Drug	Simultaneous_dox_trs	D_and_T400	Cell_line.NT2	Plate.99	POU6F1	0.55	0.0756441913457722	pearson	1	Ttest_pvalue	Coefficient_of_eigenassay	SVD_pCMs_drugs	NoPrepr	SVD	1812	D_and_T400-NT2	N	Kept components	NCT
Drug	Simultaneous_dox_trs	D_and_T400	Cell_line.NT2	Plate.99	POU6F2	0.55	0.0361498547977217	pearson	1	Ttest_pvalue	Coefficient_of_eigenassay	SVD_pCMs_drugs	NoPrepr	SVD	6105	D_and_T400-NT2	N	Kept components	NCT
Drug	Simultaneous_dox_trs	D_and_T400	Cell_line.NT2	Plate.99	PP2D1	0.55	0.0064418247002435	pearson	1	Ttest_pvalue	Coefficient_of_eigenassay	SVD_pCMs_drugs	NoPrepr	SVD	13166	D_and_T400-NT2	N	Kept components	NCT
Drug	Simultaneous_dox_trs	D_and_T400	Cell_line.NT2	Plate.99	PPA1	0.55	-0.0879419787536079	pearson	1	Ttest_pvalue	Coefficient_of_eigenassay	SVD_pCMs_drugs	NoPrepr	SVD	1246	D_and_T400-NT2	N	Kept components	NCT
Drug	Simultaneous_dox_trs	D_and_T400	Cell_line.NT2	Plate.99	PPA2	0.55	0.016007782459724	pearson	1	Ttest_pvalue	Coefficient_of_eigenassay	SVD_pCMs_drugs	NoPrepr	SVD	10417	D_and_T400-NT2	N	Kept components	NCT
Drug	Simultaneous_dox_trs	D_and_T400	Cell_line.NT2	Plate.99	PPAN	0.55	-0.0277604404742136	pearson	1	Ttest_pvalue	Coefficient_of_eigenassay	SVD_pCMs_drugs	NoPrepr	SVD	7693	D_and_T400-NT2	N	Kept components	NCT
Drug	Simultaneous_dox_trs	D_and_T400	Cell_line.NT2	Plate.99	PPARA	0.55	-0.00733593357223256	pearson	1	Ttest_pvalue	Coefficient_of_eigenassay	SVD_pCMs_drugs	NoPrepr	SVD	12901	D_and_T400-NT2	N	Kept components	NCT
Drug	Simultaneous_dox_trs	D_and_T400	Cell_line.NT2	Plate.99	PPARD	0.55	0.00496796177685299	pearson	1	Ttest_pvalue	Coefficient_of_eigenassay	SVD_pCMs_drugs	NoPrepr	SVD	13642	D_and_T400-NT2	N	Kept components	NCT
Drug	Simultaneous_dox_trs	D_and_T400	Cell_line.NT2	Plate.99	PPARG	0.55	-0.0413173212249136	pearson	1	Ttest_pvalue	Coefficient_of_eigenassay	SVD_pCMs_drugs	NoPrepr	SVD	5264	D_and_T400-NT2	N	Kept components	NCT
Drug	Simultaneous_dox_trs	D_and_T400	Cell_line.NT2	Plate.99	PPARGC1A	0.55	0.0141923853657623	pearson	1	Ttest_pvalue	Coefficient_of_eigenassay	SVD_pCMs_drugs	NoPrepr	SVD	10909	D_and_T400-NT2	N	Kept components	NCT
Drug	Simultaneous_dox_trs	D_and_T400	Cell_line.NT2	Plate.99	PPARGC1B	0.55	0.0419936091685528	pearson	1	Ttest_pvalue	Coefficient_of_eigenassay	SVD_pCMs_drugs	NoPrepr	SVD	5155	D_and_T400-NT2	N	Kept components	NCT
Drug	Simultaneous_dox_trs	D_and_T400	Cell_line.NT2	Plate.99	PPAT	0.55	0.00948887242321173	pearson	1	Ttest_pvalue	Coefficient_of_eigenassay	SVD_pCMs_drugs	NoPrepr	SVD	12272	D_and_T400-NT2	N	Kept components	NCT
Drug	Simultaneous_dox_trs	D_and_T400	Cell_line.NT2	Plate.99	PPBP	0.55	0.000921196002011764	pearson	1	Ttest_pvalue	Coefficient_of_eigenassay	SVD_pCMs_drugs	NoPrepr	SVD	14986	D_and_T400-NT2	N	Kept components	NCT
Drug	Simultaneous_dox_trs	D_and_T400	Cell_line.NT2	Plate.99	PPCDC	0.55	0.00905883839802687	pearson	1	Ttest_pvalue	Coefficient_of_eigenassay	SVD_pCMs_drugs	NoPrepr	SVD	12400	D_and_T400-NT2	N	Kept components	NCT
Drug	Simultaneous_dox_trs	D_and_T400	Cell_line.NT2	Plate.99	PPCS	0.55	0.0130899377374728	pearson	1	Ttest_pvalue	Coefficient_of_eigenassay	SVD_pCMs_drugs	NoPrepr	SVD	11210	D_and_T400-NT2	N	Kept components	NCT
Drug	Simultaneous_dox_trs	D_and_T400	Cell_line.NT2	Plate.99	PPDPF	0.55	0.0380471399422388	pearson	1	Ttest_pvalue	Coefficient_of_eigenassay	SVD_pCMs_drugs	NoPrepr	SVD	5768	D_and_T400-NT2	N	Kept components	NCT
Drug	Simultaneous_dox_trs	D_and_T400	Cell_line.NT2	Plate.99	PPFIA1	0.55	0.0636871169041786	pearson	1	Ttest_pvalue	Coefficient_of_eigenassay	SVD_pCMs_drugs	NoPrepr	SVD	2659	D_and_T400-NT2	N	Kept components	NCT
Drug	Simultaneous_dox_trs	D_and_T400	Cell_line.NT2	Plate.99	PPFIA2	0.55	-0.0892999128037794	pearson	1	Ttest_pvalue	Coefficient_of_eigenassay	SVD_pCMs_drugs	NoPrepr	SVD	1200	D_and_T400-NT2	N	Kept components	NCT
Drug	Simultaneous_dox_trs	D_and_T400	Cell_line.NT2	Plate.99	PPFIA3	0.55	0.0255489809828117	pearson	1	Ttest_pvalue	Coefficient_of_eigenassay	SVD_pCMs_drugs	NoPrepr	SVD	8140	D_and_T400-NT2	N	Kept components	NCT
Drug	Simultaneous_dox_trs	D_and_T400	Cell_line.NT2	Plate.99	PPFIA4	0.55	-0.0122111329505519	pearson	1	Ttest_pvalue	Coefficient_of_eigenassay	SVD_pCMs_drugs	NoPrepr	SVD	11465	D_and_T400-NT2	N	Kept components	NCT
Drug	Simultaneous_dox_trs	D_and_T400	Cell_line.NT2	Plate.99	PPFIBP1	0.55	-0.022459263168109	pearson	1	Ttest_pvalue	Coefficient_of_eigenassay	SVD_pCMs_drugs	NoPrepr	SVD	8842	D_and_T400-NT2	N	Kept components	NCT
Drug	Simultaneous_dox_trs	D_and_T400	Cell_line.NT2	Plate.99	PPFIBP2	0.55	0.08681490021097	pearson	1	Ttest_pvalue	Coefficient_of_eigenassay	SVD_pCMs_drugs	NoPrepr	SVD	1291	D_and_T400-NT2	N	Kept components	NCT
Drug	Simultaneous_dox_trs	D_and_T400	Cell_line.NT2	Plate.99	PPHLN1	0.55	-0.0023026702218752	pearson	1	Ttest_pvalue	Coefficient_of_eigenassay	SVD_pCMs_drugs	NoPrepr	SVD	14522	D_and_T400-NT2	N	Kept components	NCT
Drug	Simultaneous_dox_trs	D_and_T400	Cell_line.NT2	Plate.99	PPIA	0.55	0.0163041424587572	pearson	1	Ttest_pvalue	Coefficient_of_eigenassay	SVD_pCMs_drugs	NoPrepr	SVD	10350	D_and_T400-NT2	N	Kept components	NCT
Drug	Simultaneous_dox_trs	D_and_T400	Cell_line.NT2	Plate.99	PPIB	0.55	0.090892582479944	pearson	1	Ttest_pvalue	Coefficient_of_eigenassay	SVD_pCMs_drugs	NoPrepr	SVD	1146	D_and_T400-NT2	N	Kept components	NCT
Drug	Simultaneous_dox_trs	D_and_T400	Cell_line.NT2	Plate.99	PPIC	0.55	-0.0546900069478358	pearson	1	Ttest_pvalue	Coefficient_of_eigenassay	SVD_pCMs_drugs	NoPrepr	SVD	3514	D_and_T400-NT2	N	Kept components	NCT
Drug	Simultaneous_dox_trs	D_and_T400	Cell_line.NT2	Plate.99	PPID	0.55	0.00425677511951264	pearson	1	Ttest_pvalue	Coefficient_of_eigenassay	SVD_pCMs_drugs	NoPrepr	SVD	13858	D_and_T400-NT2	N	Kept components	NCT
Drug	Simultaneous_dox_trs	D_and_T400	Cell_line.NT2	Plate.99	PPIE	0.55	0.0546108905131288	pearson	1	Ttest_pvalue	Coefficient_of_eigenassay	SVD_pCMs_drugs	NoPrepr	SVD	3523	D_and_T400-NT2	N	Kept components	NCT
Drug	Simultaneous_dox_trs	D_and_T400	Cell_line.NT2	Plate.99	PPIF	0.55	-0.0184451865391909	pearson	1	Ttest_pvalue	Coefficient_of_eigenassay	SVD_pCMs_drugs	NoPrepr	SVD	9806	D_and_T400-NT2	N	Kept components	NCT
Drug	Simultaneous_dox_trs	D_and_T400	Cell_line.NT2	Plate.99	PPIG	0.55	0.031530191713822	pearson	1	Ttest_pvalue	Coefficient_of_eigenassay	SVD_pCMs_drugs	NoPrepr	SVD	6952	D_and_T400-NT2	N	Kept components	NCT
Drug	Simultaneous_dox_trs	D_and_T400	Cell_line.NT2	Plate.99	PPIH	0.55	0.0439122406793306	pearson	1	Ttest_pvalue	Coefficient_of_eigenassay	SVD_pCMs_drugs	NoPrepr	SVD	4868	D_and_T400-NT2	N	Kept components	NCT
Drug	Simultaneous_dox_trs	D_and_T400	Cell_line.NT2	Plate.99	PPIL1	0.55	0.109492213976369	pearson	1	Ttest_pvalue	Coefficient_of_eigenassay	SVD_pCMs_drugs	NoPrepr	SVD	678	D_and_T400-NT2	N	Kept components	NCT
Drug	Simultaneous_dox_trs	D_and_T400	Cell_line.NT2	Plate.99	PPIL2	0.55	0.00973993959457899	pearson	1	Ttest_pvalue	Coefficient_of_eigenassay	SVD_pCMs_drugs	NoPrepr	SVD	12192	D_and_T400-NT2	N	Kept components	NCT
Drug	Simultaneous_dox_trs	D_and_T400	Cell_line.NT2	Plate.99	PPIL3	0.55	-0.036185144076415	pearson	1	Ttest_pvalue	Coefficient_of_eigenassay	SVD_pCMs_drugs	NoPrepr	SVD	6098	D_and_T400-NT2	N	Kept components	NCT
Drug	Simultaneous_dox_trs	D_and_T400	Cell_line.NT2	Plate.99	PPIL4	0.55	0.0499185837437181	pearson	1	Ttest_pvalue	Coefficient_of_eigenassay	SVD_pCMs_drugs	NoPrepr	SVD	4075	D_and_T400-NT2	N	Kept components	NCT
Drug	Simultaneous_dox_trs	D_and_T400	Cell_line.NT2	Plate.99	PPIL6	0.55	0.0436820031985236	pearson	1	Ttest_pvalue	Coefficient_of_eigenassay	SVD_pCMs_drugs	NoPrepr	SVD	4895	D_and_T400-NT2	N	Kept components	NCT
Drug	Simultaneous_dox_trs	D_and_T400	Cell_line.NT2	Plate.99	PPIP5K1	0.55	0.0268738831894201	pearson	1	Ttest_pvalue	Coefficient_of_eigenassay	SVD_pCMs_drugs	NoPrepr	SVD	7873	D_and_T400-NT2	N	Kept components	NCT
Drug	Simultaneous_dox_trs	D_and_T400	Cell_line.NT2	Plate.99	PPIP5K2	0.55	0.0613994819575244	pearson	1	Ttest_pvalue	Coefficient_of_eigenassay	SVD_pCMs_drugs	NoPrepr	SVD	2838	D_and_T400-NT2	N	Kept components	NCT
Drug	Simultaneous_dox_trs	D_and_T400	Cell_line.NT2	Plate.99	PPL	0.55	-0.0513903945218484	pearson	1	Ttest_pvalue	Coefficient_of_eigenassay	SVD_pCMs_drugs	NoPrepr	SVD	3913	D_and_T400-NT2	N	Kept components	NCT
Drug	Simultaneous_dox_trs	D_and_T400	Cell_line.NT2	Plate.99	PPM1A	0.55	-0.00986599452227011	pearson	1	Ttest_pvalue	Coefficient_of_eigenassay	SVD_pCMs_drugs	NoPrepr	SVD	12156	D_and_T400-NT2	N	Kept components	NCT
Drug	Simultaneous_dox_trs	D_and_T400	Cell_line.NT2	Plate.99	PPM1B	0.55	-0.0179561343844284	pearson	1	Ttest_pvalue	Coefficient_of_eigenassay	SVD_pCMs_drugs	NoPrepr	SVD	9927	D_and_T400-NT2	N	Kept components	NCT
Drug	Simultaneous_dox_trs	D_and_T400	Cell_line.NT2	Plate.99	PPM1D	0.55	0.0115246654501325	pearson	1	Ttest_pvalue	Coefficient_of_eigenassay	SVD_pCMs_drugs	NoPrepr	SVD	11675	D_and_T400-NT2	N	Kept components	NCT
Drug	Simultaneous_dox_trs	D_and_T400	Cell_line.NT2	Plate.99	PPM1E	0.55	-0.118165217455211	pearson	1	Ttest_pvalue	Coefficient_of_eigenassay	SVD_pCMs_drugs	NoPrepr	SVD	538	D_and_T400-NT2	N	Kept components	NCT
Drug	Simultaneous_dox_trs	D_and_T400	Cell_line.NT2	Plate.99	PPM1F	0.55	0.00473753209300227	pearson	1	Ttest_pvalue	Coefficient_of_eigenassay	SVD_pCMs_drugs	NoPrepr	SVD	13728	D_and_T400-NT2	N	Kept components	NCT
Drug	Simultaneous_dox_trs	D_and_T400	Cell_line.NT2	Plate.99	PPM1G	0.55	0.0391385395954204	pearson	1	Ttest_pvalue	Coefficient_of_eigenassay	SVD_pCMs_drugs	NoPrepr	SVD	5602	D_and_T400-NT2	N	Kept components	NCT
Drug	Simultaneous_dox_trs	D_and_T400	Cell_line.NT2	Plate.99	PPM1H	0.55	0.000871355223471729	pearson	1	Ttest_pvalue	Coefficient_of_eigenassay	SVD_pCMs_drugs	NoPrepr	SVD	15001	D_and_T400-NT2	N	Kept components	NCT
Drug	Simultaneous_dox_trs	D_and_T400	Cell_line.NT2	Plate.99	PPM1J	0.55	0.0691254750148847	pearson	1	Ttest_pvalue	Coefficient_of_eigenassay	SVD_pCMs_drugs	NoPrepr	SVD	2252	D_and_T400-NT2	N	Kept components	NCT
Drug	Simultaneous_dox_trs	D_and_T400	Cell_line.NT2	Plate.99	PPM1K	0.55	0.0323316301847331	pearson	1	Ttest_pvalue	Coefficient_of_eigenassay	SVD_pCMs_drugs	NoPrepr	SVD	6785	D_and_T400-NT2	N	Kept components	NCT
Drug	Simultaneous_dox_trs	D_and_T400	Cell_line.NT2	Plate.99	PPM1L	0.55	0.0178145503720138	pearson	1	Ttest_pvalue	Coefficient_of_eigenassay	SVD_pCMs_drugs	NoPrepr	SVD	9963	D_and_T400-NT2	N	Kept components	NCT
Drug	Simultaneous_dox_trs	D_and_T400	Cell_line.NT2	Plate.99	PPM1M	0.55	-0.0542168693468644	pearson	1	Ttest_pvalue	Coefficient_of_eigenassay	SVD_pCMs_drugs	NoPrepr	SVD	3574	D_and_T400-NT2	N	Kept components	NCT
Drug	Simultaneous_dox_trs	D_and_T400	Cell_line.NT2	Plate.99	PPM1N	0.55	0.0252934073799386	pearson	1	Ttest_pvalue	Coefficient_of_eigenassay	SVD_pCMs_drugs	NoPrepr	SVD	8204	D_and_T400-NT2	N	Kept components	NCT
Drug	Simultaneous_dox_trs	D_and_T400	Cell_line.NT2	Plate.99	PPME1	0.55	-0.0377519878670883	pearson	1	Ttest_pvalue	Coefficient_of_eigenassay	SVD_pCMs_drugs	NoPrepr	SVD	5827	D_and_T400-NT2	N	Kept components	NCT
Drug	Simultaneous_dox_trs	D_and_T400	Cell_line.NT2	Plate.99	PPOX	0.55	0.0389864733092949	pearson	1	Ttest_pvalue	Coefficient_of_eigenassay	SVD_pCMs_drugs	NoPrepr	SVD	5633	D_and_T400-NT2	N	Kept components	NCT
Drug	Simultaneous_dox_trs	D_and_T400	Cell_line.NT2	Plate.99	PPP1CA	0.55	0.0219578330405438	pearson	1	Ttest_pvalue	Coefficient_of_eigenassay	SVD_pCMs_drugs	NoPrepr	SVD	8953	D_and_T400-NT2	N	Kept components	NCT
Drug	Simultaneous_dox_trs	D_and_T400	Cell_line.NT2	Plate.99	PPP1CB	0.55	0.0465864931064489	pearson	1	Ttest_pvalue	Coefficient_of_eigenassay	SVD_pCMs_drugs	NoPrepr	SVD	4487	D_and_T400-NT2	N	Kept components	NCT
Drug	Simultaneous_dox_trs	D_and_T400	Cell_line.NT2	Plate.99	PPP1CC	0.55	0.0377364254272207	pearson	1	Ttest_pvalue	Coefficient_of_eigenassay	SVD_pCMs_drugs	NoPrepr	SVD	5833	D_and_T400-NT2	N	Kept components	NCT
Drug	Simultaneous_dox_trs	D_and_T400	Cell_line.NT2	Plate.99	PPP1R11	0.55	-0.0781044611735361	pearson	1	Ttest_pvalue	Coefficient_of_eigenassay	SVD_pCMs_drugs	NoPrepr	SVD	1688	D_and_T400-NT2	N	Kept components	NCT
Drug	Simultaneous_dox_trs	D_and_T400	Cell_line.NT2	Plate.99	PPP1R12A	0.55	-0.0486720995029794	pearson	1	Ttest_pvalue	Coefficient_of_eigenassay	SVD_pCMs_drugs	NoPrepr	SVD	4217	D_and_T400-NT2	N	Kept components	NCT
Drug	Simultaneous_dox_trs	D_and_T400	Cell_line.NT2	Plate.99	PPP1R12B	0.55	0.00910545049767111	pearson	1	Ttest_pvalue	Coefficient_of_eigenassay	SVD_pCMs_drugs	NoPrepr	SVD	12384	D_and_T400-NT2	N	Kept components	NCT
Drug	Simultaneous_dox_trs	D_and_T400	Cell_line.NT2	Plate.99	PPP1R12C	0.55	-0.000343731598195706	pearson	1	Ttest_pvalue	Coefficient_of_eigenassay	SVD_pCMs_drugs	NoPrepr	SVD	15204	D_and_T400-NT2	N	Kept components	NCT
Drug	Simultaneous_dox_trs	D_and_T400	Cell_line.NT2	Plate.99	PPP1R13B	0.55	-0.00110164545698152	pearson	1	Ttest_pvalue	Coefficient_of_eigenassay	SVD_pCMs_drugs	NoPrepr	SVD	14917	D_and_T400-NT2	N	Kept components	NCT
Drug	Simultaneous_dox_trs	D_and_T400	Cell_line.NT2	Plate.99	PPP1R13L	0.55	-0.0204049244686758	pearson	1	Ttest_pvalue	Coefficient_of_eigenassay	SVD_pCMs_drugs	NoPrepr	SVD	9311	D_and_T400-NT2	N	Kept components	NCT
Drug	Simultaneous_dox_trs	D_and_T400	Cell_line.NT2	Plate.99	PPP1R14A	0.55	0.0255810835370339	pearson	1	Ttest_pvalue	Coefficient_of_eigenassay	SVD_pCMs_drugs	NoPrepr	SVD	8132	D_and_T400-NT2	N	Kept components	NCT
Drug	Simultaneous_dox_trs	D_and_T400	Cell_line.NT2	Plate.99	PPP1R14B	0.55	0.000887808960817329	pearson	1	Ttest_pvalue	Coefficient_of_eigenassay	SVD_pCMs_drugs	NoPrepr	SVD	14998	D_and_T400-NT2	N	Kept components	NCT
Drug	Simultaneous_dox_trs	D_and_T400	Cell_line.NT2	Plate.99	PPP1R14C	0.55	0.0217288741184344	pearson	1	Ttest_pvalue	Coefficient_of_eigenassay	SVD_pCMs_drugs	NoPrepr	SVD	9006	D_and_T400-NT2	N	Kept components	NCT
Drug	Simultaneous_dox_trs	D_and_T400	Cell_line.NT2	Plate.99	PPP1R15A	0.55	0.0295357402160715	pearson	1	Ttest_pvalue	Coefficient_of_eigenassay	SVD_pCMs_drugs	NoPrepr	SVD	7334	D_and_T400-NT2	N	Kept components	NCT
Drug	Simultaneous_dox_trs	D_and_T400	Cell_line.NT2	Plate.99	PPP1R15B	0.55	-0.0447132250591376	pearson	1	Ttest_pvalue	Coefficient_of_eigenassay	SVD_pCMs_drugs	NoPrepr	SVD	4760	D_and_T400-NT2	N	Kept components	NCT
Drug	Simultaneous_dox_trs	D_and_T400	Cell_line.NT2	Plate.99	PPP1R16A	0.55	0.0870598767059158	pearson	1	Ttest_pvalue	Coefficient_of_eigenassay	SVD_pCMs_drugs	NoPrepr	SVD	1278	D_and_T400-NT2	N	Kept components	NCT
Drug	Simultaneous_dox_trs	D_and_T400	Cell_line.NT2	Plate.99	PPP1R16B	0.55	-0.0509522385147232	pearson	1	Ttest_pvalue	Coefficient_of_eigenassay	SVD_pCMs_drugs	NoPrepr	SVD	3971	D_and_T400-NT2	N	Kept components	NCT
Drug	Simultaneous_dox_trs	D_and_T400	Cell_line.NT2	Plate.99	PPP1R17	0.55	-0.0117989605374358	pearson	1	Ttest_pvalue	Coefficient_of_eigenassay	SVD_pCMs_drugs	NoPrepr	SVD	11594	D_and_T400-NT2	N	Kept components	NCT
Drug	Simultaneous_dox_trs	D_and_T400	Cell_line.NT2	Plate.99	PPP1R1A	0.55	0.0184250235408374	pearson	1	Ttest_pvalue	Coefficient_of_eigenassay	SVD_pCMs_drugs	NoPrepr	SVD	9814	D_and_T400-NT2	N	Kept components	NCT
Drug	Simultaneous_dox_trs	D_and_T400	Cell_line.NT2	Plate.99	PPP1R1B	0.55	0.10326163494741	pearson	1	Ttest_pvalue	Coefficient_of_eigenassay	SVD_pCMs_drugs	NoPrepr	SVD	804	D_and_T400-NT2	N	Kept components	NCT
Drug	Simultaneous_dox_trs	D_and_T400	Cell_line.NT2	Plate.99	PPP1R1C	0.55	0.0453185388951252	pearson	1	Ttest_pvalue	Coefficient_of_eigenassay	SVD_pCMs_drugs	NoPrepr	SVD	4661	D_and_T400-NT2	N	Kept components	NCT
Drug	Simultaneous_dox_trs	D_and_T400	Cell_line.NT2	Plate.99	PPP1R2	0.55	0.113455459411451	pearson	1	Ttest_pvalue	Coefficient_of_eigenassay	SVD_pCMs_drugs	NoPrepr	SVD	613	D_and_T400-NT2	N	Kept components	NCT
Drug	Simultaneous_dox_trs	D_and_T400	Cell_line.NT2	Plate.99	PPP1R21	0.55	-0.0124272887459447	pearson	1	Ttest_pvalue	Coefficient_of_eigenassay	SVD_pCMs_drugs	NoPrepr	SVD	11412	D_and_T400-NT2	N	Kept components	NCT
Drug	Simultaneous_dox_trs	D_and_T400	Cell_line.NT2	Plate.99	PPP1R26	0.55	-0.0102918385369805	pearson	1	Ttest_pvalue	Coefficient_of_eigenassay	SVD_pCMs_drugs	NoPrepr	SVD	12026	D_and_T400-NT2	N	Kept components	NCT
Drug	Simultaneous_dox_trs	D_and_T400	Cell_line.NT2	Plate.99	PPP1R32	0.55	-0.0718213139578324	pearson	1	Ttest_pvalue	Coefficient_of_eigenassay	SVD_pCMs_drugs	NoPrepr	SVD	2050	D_and_T400-NT2	N	Kept components	NCT
Drug	Simultaneous_dox_trs	D_and_T400	Cell_line.NT2	Plate.99	PPP1R35	0.55	0.0372484052342405	pearson	1	Ttest_pvalue	Coefficient_of_eigenassay	SVD_pCMs_drugs	NoPrepr	SVD	5912	D_and_T400-NT2	N	Kept components	NCT
Drug	Simultaneous_dox_trs	D_and_T400	Cell_line.NT2	Plate.99	PPP1R36	0.55	-0.00904972579490557	pearson	1	Ttest_pvalue	Coefficient_of_eigenassay	SVD_pCMs_drugs	NoPrepr	SVD	12402	D_and_T400-NT2	N	Kept components	NCT
Drug	Simultaneous_dox_trs	D_and_T400	Cell_line.NT2	Plate.99	PPP1R37	0.55	-0.0166761804850274	pearson	1	Ttest_pvalue	Coefficient_of_eigenassay	SVD_pCMs_drugs	NoPrepr	SVD	10243	D_and_T400-NT2	N	Kept components	NCT
Drug	Simultaneous_dox_trs	D_and_T400	Cell_line.NT2	Plate.99	PPP1R3A	0.55	-0.0241553949494269	pearson	1	Ttest_pvalue	Coefficient_of_eigenassay	SVD_pCMs_drugs	NoPrepr	SVD	8441	D_and_T400-NT2	N	Kept components	NCT
Drug	Simultaneous_dox_trs	D_and_T400	Cell_line.NT2	Plate.99	PPP1R3B	0.55	-0.0292649860409836	pearson	1	Ttest_pvalue	Coefficient_of_eigenassay	SVD_pCMs_drugs	NoPrepr	SVD	7393	D_and_T400-NT2	N	Kept components	NCT
Drug	Simultaneous_dox_trs	D_and_T400	Cell_line.NT2	Plate.99	PPP1R3C	0.55	0.051538016057952	pearson	1	Ttest_pvalue	Coefficient_of_eigenassay	SVD_pCMs_drugs	NoPrepr	SVD	3904	D_and_T400-NT2	N	Kept components	NCT
Drug	Simultaneous_dox_trs	D_and_T400	Cell_line.NT2	Plate.99	PPP1R3D	0.55	-0.0435174600702024	pearson	1	Ttest_pvalue	Coefficient_of_eigenassay	SVD_pCMs_drugs	NoPrepr	SVD	4924	D_and_T400-NT2	N	Kept components	NCT
Drug	Simultaneous_dox_trs	D_and_T400	Cell_line.NT2	Plate.99	PPP1R3E	0.55	-0.0298853264147447	pearson	1	Ttest_pvalue	Coefficient_of_eigenassay	SVD_pCMs_drugs	NoPrepr	SVD	7255	D_and_T400-NT2	N	Kept components	NCT
Drug	Simultaneous_dox_trs	D_and_T400	Cell_line.NT2	Plate.99	PPP1R3F	0.55	-0.0180678013505667	pearson	1	Ttest_pvalue	Coefficient_of_eigenassay	SVD_pCMs_drugs	NoPrepr	SVD	9900	D_and_T400-NT2	N	Kept components	NCT
Drug	Simultaneous_dox_trs	D_and_T400	Cell_line.NT2	Plate.99	PPP1R3G	0.55	0.00654140604938019	pearson	1	Ttest_pvalue	Coefficient_of_eigenassay	SVD_pCMs_drugs	NoPrepr	SVD	13140	D_and_T400-NT2	N	Kept components	NCT
Drug	Simultaneous_dox_trs	D_and_T400	Cell_line.NT2	Plate.99	PPP1R42	0.55	-0.00258290363021553	pearson	1	Ttest_pvalue	Coefficient_of_eigenassay	SVD_pCMs_drugs	NoPrepr	SVD	14418	D_and_T400-NT2	N	Kept components	NCT
Drug	Simultaneous_dox_trs	D_and_T400	Cell_line.NT2	Plate.99	PPP1R7	0.55	0.0265656014908679	pearson	1	Ttest_pvalue	Coefficient_of_eigenassay	SVD_pCMs_drugs	NoPrepr	SVD	7935	D_and_T400-NT2	N	Kept components	NCT
Drug	Simultaneous_dox_trs	D_and_T400	Cell_line.NT2	Plate.99	PPP1R8	0.55	-0.0135643153582472	pearson	1	Ttest_pvalue	Coefficient_of_eigenassay	SVD_pCMs_drugs	NoPrepr	SVD	11083	D_and_T400-NT2	N	Kept components	NCT
Drug	Simultaneous_dox_trs	D_and_T400	Cell_line.NT2	Plate.99	PPP1R9A	0.55	-0.0291601816070548	pearson	1	Ttest_pvalue	Coefficient_of_eigenassay	SVD_pCMs_drugs	NoPrepr	SVD	7410	D_and_T400-NT2	N	Kept components	NCT
Drug	Simultaneous_dox_trs	D_and_T400	Cell_line.NT2	Plate.99	PPP1R9B	0.55	-0.0205988492592757	pearson	1	Ttest_pvalue	Coefficient_of_eigenassay	SVD_pCMs_drugs	NoPrepr	SVD	9255	D_and_T400-NT2	N	Kept components	NCT
Drug	Simultaneous_dox_trs	D_and_T400	Cell_line.NT2	Plate.99	PPP2CA	0.55	0.00386462357911107	pearson	1	Ttest_pvalue	Coefficient_of_eigenassay	SVD_pCMs_drugs	NoPrepr	SVD	13981	D_and_T400-NT2	N	Kept components	NCT
Drug	Simultaneous_dox_trs	D_and_T400	Cell_line.NT2	Plate.99	PPP2CB	0.55	-0.0560138114131088	pearson	1	Ttest_pvalue	Coefficient_of_eigenassay	SVD_pCMs_drugs	NoPrepr	SVD	3379	D_and_T400-NT2	N	Kept components	NCT
Drug	Simultaneous_dox_trs	D_and_T400	Cell_line.NT2	Plate.99	PPP2R1A	0.55	0.0263936229680229	pearson	1	Ttest_pvalue	Coefficient_of_eigenassay	SVD_pCMs_drugs	NoPrepr	SVD	7966	D_and_T400-NT2	N	Kept components	NCT
Drug	Simultaneous_dox_trs	D_and_T400	Cell_line.NT2	Plate.99	PPP2R1B	0.55	-0.00394147894884101	pearson	1	Ttest_pvalue	Coefficient_of_eigenassay	SVD_pCMs_drugs	NoPrepr	SVD	13960	D_and_T400-NT2	N	Kept components	NCT
Drug	Simultaneous_dox_trs	D_and_T400	Cell_line.NT2	Plate.99	PPP2R2A	0.55	-0.00708745768736182	pearson	1	Ttest_pvalue	Coefficient_of_eigenassay	SVD_pCMs_drugs	NoPrepr	SVD	12971	D_and_T400-NT2	N	Kept components	NCT
Drug	Simultaneous_dox_trs	D_and_T400	Cell_line.NT2	Plate.99	PPP2R2B	0.55	0.0430800208331905	pearson	1	Ttest_pvalue	Coefficient_of_eigenassay	SVD_pCMs_drugs	NoPrepr	SVD	4992	D_and_T400-NT2	N	Kept components	NCT
Drug	Simultaneous_dox_trs	D_and_T400	Cell_line.NT2	Plate.99	PPP2R2C	0.55	-0.0511982233460333	pearson	1	Ttest_pvalue	Coefficient_of_eigenassay	SVD_pCMs_drugs	NoPrepr	SVD	3943	D_and_T400-NT2	N	Kept components	NCT
Drug	Simultaneous_dox_trs	D_and_T400	Cell_line.NT2	Plate.99	PPP2R2D	0.55	0.016425726922943	pearson	1	Ttest_pvalue	Coefficient_of_eigenassay	SVD_pCMs_drugs	NoPrepr	SVD	10312	D_and_T400-NT2	N	Kept components	NCT
Drug	Simultaneous_dox_trs	D_and_T400	Cell_line.NT2	Plate.99	PPP2R3A	0.55	0.0469050450538732	pearson	1	Ttest_pvalue	Coefficient_of_eigenassay	SVD_pCMs_drugs	NoPrepr	SVD	4445	D_and_T400-NT2	N	Kept components	NCT
Drug	Simultaneous_dox_trs	D_and_T400	Cell_line.NT2	Plate.99	PPP2R3B	0.55	0.0651787392868878	pearson	1	Ttest_pvalue	Coefficient_of_eigenassay	SVD_pCMs_drugs	NoPrepr	SVD	2533	D_and_T400-NT2	N	Kept components	NCT
Drug	Simultaneous_dox_trs	D_and_T400	Cell_line.NT2	Plate.99	PPP2R3C	0.55	0.00753034803105198	pearson	1	Ttest_pvalue	Coefficient_of_eigenassay	SVD_pCMs_drugs	NoPrepr	SVD	12845	D_and_T400-NT2	N	Kept components	NCT
Drug	Simultaneous_dox_trs	D_and_T400	Cell_line.NT2	Plate.99	PPP2R5A	0.55	-0.0158118923654129	pearson	1	Ttest_pvalue	Coefficient_of_eigenassay	SVD_pCMs_drugs	NoPrepr	SVD	10478	D_and_T400-NT2	N	Kept components	NCT
Drug	Simultaneous_dox_trs	D_and_T400	Cell_line.NT2	Plate.99	PPP2R5B	0.55	-0.0125000802064514	pearson	1	Ttest_pvalue	Coefficient_of_eigenassay	SVD_pCMs_drugs	NoPrepr	SVD	11389	D_and_T400-NT2	N	Kept components	NCT
Drug	Simultaneous_dox_trs	D_and_T400	Cell_line.NT2	Plate.99	PPP2R5C	0.55	0.0210748231034022	pearson	1	Ttest_pvalue	Coefficient_of_eigenassay	SVD_pCMs_drugs	NoPrepr	SVD	9160	D_and_T400-NT2	N	Kept components	NCT
Drug	Simultaneous_dox_trs	D_and_T400	Cell_line.NT2	Plate.99	PPP2R5D	0.55	0.0355704928172248	pearson	1	Ttest_pvalue	Coefficient_of_eigenassay	SVD_pCMs_drugs	NoPrepr	SVD	6196	D_and_T400-NT2	N	Kept components	NCT
Drug	Simultaneous_dox_trs	D_and_T400	Cell_line.NT2	Plate.99	PPP2R5E	0.55	0.0428176273562534	pearson	1	Ttest_pvalue	Coefficient_of_eigenassay	SVD_pCMs_drugs	NoPrepr	SVD	5041	D_and_T400-NT2	N	Kept components	NCT
Drug	Simultaneous_dox_trs	D_and_T400	Cell_line.NT2	Plate.99	PPP3CA	0.55	-0.0286740243401309	pearson	1	Ttest_pvalue	Coefficient_of_eigenassay	SVD_pCMs_drugs	NoPrepr	SVD	7518	D_and_T400-NT2	N	Kept components	NCT
Drug	Simultaneous_dox_trs	D_and_T400	Cell_line.NT2	Plate.99	PPP3CB	0.55	-0.00321287604986906	pearson	1	Ttest_pvalue	Coefficient_of_eigenassay	SVD_pCMs_drugs	NoPrepr	SVD	14194	D_and_T400-NT2	N	Kept components	NCT
Drug	Simultaneous_dox_trs	D_and_T400	Cell_line.NT2	Plate.99	PPP3CC	0.55	0.0197686067492758	pearson	1	Ttest_pvalue	Coefficient_of_eigenassay	SVD_pCMs_drugs	NoPrepr	SVD	9480	D_and_T400-NT2	N	Kept components	NCT
Drug	Simultaneous_dox_trs	D_and_T400	Cell_line.NT2	Plate.99	PPP3R1	0.55	0.00345693172790582	pearson	1	Ttest_pvalue	Coefficient_of_eigenassay	SVD_pCMs_drugs	NoPrepr	SVD	14106	D_and_T400-NT2	N	Kept components	NCT
Drug	Simultaneous_dox_trs	D_and_T400	Cell_line.NT2	Plate.99	PPP4C	0.55	0.0129003270625559	pearson	1	Ttest_pvalue	Coefficient_of_eigenassay	SVD_pCMs_drugs	NoPrepr	SVD	11270	D_and_T400-NT2	N	Kept components	NCT
Drug	Simultaneous_dox_trs	D_and_T400	Cell_line.NT2	Plate.99	PPP4R1	0.55	-0.000402817516196807	pearson	1	Ttest_pvalue	Coefficient_of_eigenassay	SVD_pCMs_drugs	NoPrepr	SVD	15187	D_and_T400-NT2	N	Kept components	NCT
Drug	Simultaneous_dox_trs	D_and_T400	Cell_line.NT2	Plate.99	PPP4R2	0.55	-0.0193309713060835	pearson	1	Ttest_pvalue	Coefficient_of_eigenassay	SVD_pCMs_drugs	NoPrepr	SVD	9577	D_and_T400-NT2	N	Kept components	NCT
Drug	Simultaneous_dox_trs	D_and_T400	Cell_line.NT2	Plate.99	PPP4R3A	0.55	-0.000199921617952461	pearson	1	Ttest_pvalue	Coefficient_of_eigenassay	SVD_pCMs_drugs	NoPrepr	SVD	15253	D_and_T400-NT2	N	Kept components	NCT
Drug	Simultaneous_dox_trs	D_and_T400	Cell_line.NT2	Plate.99	PPP4R3B	0.55	-0.0143795394546824	pearson	1	Ttest_pvalue	Coefficient_of_eigenassay	SVD_pCMs_drugs	NoPrepr	SVD	10863	D_and_T400-NT2	N	Kept components	NCT
Drug	Simultaneous_dox_trs	D_and_T400	Cell_line.NT2	Plate.99	PPP5C	0.55	0.0245832327858788	pearson	1	Ttest_pvalue	Coefficient_of_eigenassay	SVD_pCMs_drugs	NoPrepr	SVD	8337	D_and_T400-NT2	N	Kept components	NCT
Drug	Simultaneous_dox_trs	D_and_T400	Cell_line.NT2	Plate.99	PPP5D1	0.55	-0.10504009781683	pearson	1	Ttest_pvalue	Coefficient_of_eigenassay	SVD_pCMs_drugs	NoPrepr	SVD	774	D_and_T400-NT2	N	Kept components	NCT
Drug	Simultaneous_dox_trs	D_and_T400	Cell_line.NT2	Plate.99	PPP6C	0.55	0.00395052257840625	pearson	1	Ttest_pvalue	Coefficient_of_eigenassay	SVD_pCMs_drugs	NoPrepr	SVD	13954	D_and_T400-NT2	N	Kept components	NCT
Drug	Simultaneous_dox_trs	D_and_T400	Cell_line.NT2	Plate.99	PPP6R1	0.55	0.011800176579763	pearson	1	Ttest_pvalue	Coefficient_of_eigenassay	SVD_pCMs_drugs	NoPrepr	SVD	11593	D_and_T400-NT2	N	Kept components	NCT
Drug	Simultaneous_dox_trs	D_and_T400	Cell_line.NT2	Plate.99	PPP6R2	0.55	0.00185041296417972	pearson	1	Ttest_pvalue	Coefficient_of_eigenassay	SVD_pCMs_drugs	NoPrepr	SVD	14674	D_and_T400-NT2	N	Kept components	NCT
Drug	Simultaneous_dox_trs	D_and_T400	Cell_line.NT2	Plate.99	PPP6R3	0.55	0.00515354816019983	pearson	1	Ttest_pvalue	Coefficient_of_eigenassay	SVD_pCMs_drugs	NoPrepr	SVD	13574	D_and_T400-NT2	N	Kept components	NCT
Drug	Simultaneous_dox_trs	D_and_T400	Cell_line.NT2	Plate.99	PPRC1	0.55	0.0272880326931259	pearson	1	Ttest_pvalue	Coefficient_of_eigenassay	SVD_pCMs_drugs	NoPrepr	SVD	7791	D_and_T400-NT2	N	Kept components	NCT
Drug	Simultaneous_dox_trs	D_and_T400	Cell_line.NT2	Plate.99	PPT1	0.55	-0.00500597271632051	pearson	1	Ttest_pvalue	Coefficient_of_eigenassay	SVD_pCMs_drugs	NoPrepr	SVD	13629	D_and_T400-NT2	N	Kept components	NCT
Drug	Simultaneous_dox_trs	D_and_T400	Cell_line.NT2	Plate.99	PPTC7	0.55	0.0541299364622617	pearson	1	Ttest_pvalue	Coefficient_of_eigenassay	SVD_pCMs_drugs	NoPrepr	SVD	3585	D_and_T400-NT2	N	Kept components	NCT
Drug	Simultaneous_dox_trs	D_and_T400	Cell_line.NT2	Plate.99	PPWD1	0.55	0.000496834085939817	pearson	1	Ttest_pvalue	Coefficient_of_eigenassay	SVD_pCMs_drugs	NoPrepr	SVD	15153	D_and_T400-NT2	N	Kept components	NCT
Drug	Simultaneous_dox_trs	D_and_T400	Cell_line.NT2	Plate.99	PQBP1	0.55	0.0348761445680858	pearson	1	Ttest_pvalue	Coefficient_of_eigenassay	SVD_pCMs_drugs	NoPrepr	SVD	6321	D_and_T400-NT2	N	Kept components	NCT
Drug	Simultaneous_dox_trs	D_and_T400	Cell_line.NT2	Plate.99	PQLC1	0.55	0.0470732975872529	pearson	1	Ttest_pvalue	Coefficient_of_eigenassay	SVD_pCMs_drugs	NoPrepr	SVD	4425	D_and_T400-NT2	N	Kept components	NCT
Drug	Simultaneous_dox_trs	D_and_T400	Cell_line.NT2	Plate.99	PQLC2	0.55	-0.00244769993316734	pearson	1	Ttest_pvalue	Coefficient_of_eigenassay	SVD_pCMs_drugs	NoPrepr	SVD	14466	D_and_T400-NT2	N	Kept components	NCT
Drug	Simultaneous_dox_trs	D_and_T400	Cell_line.NT2	Plate.99	PQLC3	0.55	0.0140191168576003	pearson	1	Ttest_pvalue	Coefficient_of_eigenassay	SVD_pCMs_drugs	NoPrepr	SVD	10953	D_and_T400-NT2	N	Kept components	NCT
Drug	Simultaneous_dox_trs	D_and_T400	Cell_line.NT2	Plate.99	PRADC1	0.55	-0.032419196198672	pearson	1	Ttest_pvalue	Coefficient_of_eigenassay	SVD_pCMs_drugs	NoPrepr	SVD	6765	D_and_T400-NT2	N	Kept components	NCT
Drug	Simultaneous_dox_trs	D_and_T400	Cell_line.NT2	Plate.99	PRAF2	0.55	0.0442092836107837	pearson	1	Ttest_pvalue	Coefficient_of_eigenassay	SVD_pCMs_drugs	NoPrepr	SVD	4825	D_and_T400-NT2	N	Kept components	NCT
Drug	Simultaneous_dox_trs	D_and_T400	Cell_line.NT2	Plate.99	PRAG1	0.55	0.0284019799033253	pearson	1	Ttest_pvalue	Coefficient_of_eigenassay	SVD_pCMs_drugs	NoPrepr	SVD	7580	D_and_T400-NT2	N	Kept components	NCT
Drug	Simultaneous_dox_trs	D_and_T400	Cell_line.NT2	Plate.99	PRAM1	0.55	0.0201495681517077	pearson	1	Ttest_pvalue	Coefficient_of_eigenassay	SVD_pCMs_drugs	NoPrepr	SVD	9384	D_and_T400-NT2	N	Kept components	NCT
Drug	Simultaneous_dox_trs	D_and_T400	Cell_line.NT2	Plate.99	PRAP1	0.55	0.0121267855579759	pearson	1	Ttest_pvalue	Coefficient_of_eigenassay	SVD_pCMs_drugs	NoPrepr	SVD	11497	D_and_T400-NT2	N	Kept components	NCT
Drug	Simultaneous_dox_trs	D_and_T400	Cell_line.NT2	Plate.99	PRC1	0.55	0.00930958383580375	pearson	1	Ttest_pvalue	Coefficient_of_eigenassay	SVD_pCMs_drugs	NoPrepr	SVD	12321	D_and_T400-NT2	N	Kept components	NCT
Drug	Simultaneous_dox_trs	D_and_T400	Cell_line.NT2	Plate.99	PRCC	0.55	0.00739711336049596	pearson	1	Ttest_pvalue	Coefficient_of_eigenassay	SVD_pCMs_drugs	NoPrepr	SVD	12882	D_and_T400-NT2	N	Kept components	NCT
Drug	Simultaneous_dox_trs	D_and_T400	Cell_line.NT2	Plate.99	PRCD	0.55	0.041593769388002	pearson	1	Ttest_pvalue	Coefficient_of_eigenassay	SVD_pCMs_drugs	NoPrepr	SVD	5221	D_and_T400-NT2	N	Kept components	NCT
Drug	Simultaneous_dox_trs	D_and_T400	Cell_line.NT2	Plate.99	PRCP	0.55	-0.0310499156523302	pearson	1	Ttest_pvalue	Coefficient_of_eigenassay	SVD_pCMs_drugs	NoPrepr	SVD	7031	D_and_T400-NT2	N	Kept components	NCT
Drug	Simultaneous_dox_trs	D_and_T400	Cell_line.NT2	Plate.99	PRDM10	0.55	-0.0572669816303458	pearson	1	Ttest_pvalue	Coefficient_of_eigenassay	SVD_pCMs_drugs	NoPrepr	SVD	3237	D_and_T400-NT2	N	Kept components	NCT
Drug	Simultaneous_dox_trs	D_and_T400	Cell_line.NT2	Plate.99	PRDM11	0.55	-0.0134095706564223	pearson	1	Ttest_pvalue	Coefficient_of_eigenassay	SVD_pCMs_drugs	NoPrepr	SVD	11134	D_and_T400-NT2	N	Kept components	NCT
Drug	Simultaneous_dox_trs	D_and_T400	Cell_line.NT2	Plate.99	PRDM12	0.55	-0.00457981058530339	pearson	1	Ttest_pvalue	Coefficient_of_eigenassay	SVD_pCMs_drugs	NoPrepr	SVD	13777	D_and_T400-NT2	N	Kept components	NCT
Drug	Simultaneous_dox_trs	D_and_T400	Cell_line.NT2	Plate.99	PRDM15	0.55	0.0061160360217234	pearson	1	Ttest_pvalue	Coefficient_of_eigenassay	SVD_pCMs_drugs	NoPrepr	SVD	13265	D_and_T400-NT2	N	Kept components	NCT
Drug	Simultaneous_dox_trs	D_and_T400	Cell_line.NT2	Plate.99	PRDM16	0.55	-0.0377701466258627	pearson	1	Ttest_pvalue	Coefficient_of_eigenassay	SVD_pCMs_drugs	NoPrepr	SVD	5824	D_and_T400-NT2	N	Kept components	NCT
Drug	Simultaneous_dox_trs	D_and_T400	Cell_line.NT2	Plate.99	PRDM2	0.55	0.089923221077627	pearson	1	Ttest_pvalue	Coefficient_of_eigenassay	SVD_pCMs_drugs	NoPrepr	SVD	1177	D_and_T400-NT2	N	Kept components	NCT
Drug	Simultaneous_dox_trs	D_and_T400	Cell_line.NT2	Plate.99	PRDM4	0.55	-0.0239659187093121	pearson	1	Ttest_pvalue	Coefficient_of_eigenassay	SVD_pCMs_drugs	NoPrepr	SVD	8488	D_and_T400-NT2	N	Kept components	NCT
Drug	Simultaneous_dox_trs	D_and_T400	Cell_line.NT2	Plate.99	PRDM5	0.55	0.00999842425484116	pearson	1	Ttest_pvalue	Coefficient_of_eigenassay	SVD_pCMs_drugs	NoPrepr	SVD	12115	D_and_T400-NT2	N	Kept components	NCT
Drug	Simultaneous_dox_trs	D_and_T400	Cell_line.NT2	Plate.99	PRDM6	0.55	-0.0128331970374452	pearson	1	Ttest_pvalue	Coefficient_of_eigenassay	SVD_pCMs_drugs	NoPrepr	SVD	11296	D_and_T400-NT2	N	Kept components	NCT
Drug	Simultaneous_dox_trs	D_and_T400	Cell_line.NT2	Plate.99	PRDM8	0.55	-0.0848191777452349	pearson	1	Ttest_pvalue	Coefficient_of_eigenassay	SVD_pCMs_drugs	NoPrepr	SVD	1360	D_and_T400-NT2	N	Kept components	NCT
Drug	Simultaneous_dox_trs	D_and_T400	Cell_line.NT2	Plate.99	PRDX1	0.55	-0.0137804625107402	pearson	1	Ttest_pvalue	Coefficient_of_eigenassay	SVD_pCMs_drugs	NoPrepr	SVD	11023	D_and_T400-NT2	N	Kept components	NCT
Drug	Simultaneous_dox_trs	D_and_T400	Cell_line.NT2	Plate.99	PRDX2	0.55	-0.0192584510997739	pearson	1	Ttest_pvalue	Coefficient_of_eigenassay	SVD_pCMs_drugs	NoPrepr	SVD	9605	D_and_T400-NT2	N	Kept components	NCT
Drug	Simultaneous_dox_trs	D_and_T400	Cell_line.NT2	Plate.99	PRDX3	0.55	-0.0534689605452161	pearson	1	Ttest_pvalue	Coefficient_of_eigenassay	SVD_pCMs_drugs	NoPrepr	SVD	3670	D_and_T400-NT2	N	Kept components	NCT
Drug	Simultaneous_dox_trs	D_and_T400	Cell_line.NT2	Plate.99	PRDX4	0.55	-0.0512986422229816	pearson	1	Ttest_pvalue	Coefficient_of_eigenassay	SVD_pCMs_drugs	NoPrepr	SVD	3928	D_and_T400-NT2	N	Kept components	NCT
Drug	Simultaneous_dox_trs	D_and_T400	Cell_line.NT2	Plate.99	PRDX5	0.55	0.0116992585550583	pearson	1	Ttest_pvalue	Coefficient_of_eigenassay	SVD_pCMs_drugs	NoPrepr	SVD	11627	D_and_T400-NT2	N	Kept components	NCT
Drug	Simultaneous_dox_trs	D_and_T400	Cell_line.NT2	Plate.99	PRDX6	0.55	0.0161200986236516	pearson	1	Ttest_pvalue	Coefficient_of_eigenassay	SVD_pCMs_drugs	NoPrepr	SVD	10388	D_and_T400-NT2	N	Kept components	NCT
Drug	Simultaneous_dox_trs	D_and_T400	Cell_line.NT2	Plate.99	PREB	0.55	-0.0106180155060611	pearson	1	Ttest_pvalue	Coefficient_of_eigenassay	SVD_pCMs_drugs	NoPrepr	SVD	11932	D_and_T400-NT2	N	Kept components	NCT
Drug	Simultaneous_dox_trs	D_and_T400	Cell_line.NT2	Plate.99	PRELID1	0.55	0.0429142885088427	pearson	1	Ttest_pvalue	Coefficient_of_eigenassay	SVD_pCMs_drugs	NoPrepr	SVD	5016	D_and_T400-NT2	N	Kept components	NCT
Drug	Simultaneous_dox_trs	D_and_T400	Cell_line.NT2	Plate.99	PRELID2	0.55	0.0151413546267608	pearson	1	Ttest_pvalue	Coefficient_of_eigenassay	SVD_pCMs_drugs	NoPrepr	SVD	10651	D_and_T400-NT2	N	Kept components	NCT
Drug	Simultaneous_dox_trs	D_and_T400	Cell_line.NT2	Plate.99	PRELID3A	0.55	0.0298982583852262	pearson	1	Ttest_pvalue	Coefficient_of_eigenassay	SVD_pCMs_drugs	NoPrepr	SVD	7251	D_and_T400-NT2	N	Kept components	NCT
Drug	Simultaneous_dox_trs	D_and_T400	Cell_line.NT2	Plate.99	PRELID3B	0.55	0.0321124441565254	pearson	1	Ttest_pvalue	Coefficient_of_eigenassay	SVD_pCMs_drugs	NoPrepr	SVD	6838	D_and_T400-NT2	N	Kept components	NCT
Drug	Simultaneous_dox_trs	D_and_T400	Cell_line.NT2	Plate.99	PRELP	0.55	-0.0754070027233245	pearson	1	Ttest_pvalue	Coefficient_of_eigenassay	SVD_pCMs_drugs	NoPrepr	SVD	1825	D_and_T400-NT2	N	Kept components	NCT
Drug	Simultaneous_dox_trs	D_and_T400	Cell_line.NT2	Plate.99	PREP	0.55	0.0101737523698551	pearson	1	Ttest_pvalue	Coefficient_of_eigenassay	SVD_pCMs_drugs	NoPrepr	SVD	12060	D_and_T400-NT2	N	Kept components	NCT
Drug	Simultaneous_dox_trs	D_and_T400	Cell_line.NT2	Plate.99	PREPL	0.55	0.0215728128184632	pearson	1	Ttest_pvalue	Coefficient_of_eigenassay	SVD_pCMs_drugs	NoPrepr	SVD	9044	D_and_T400-NT2	N	Kept components	NCT
Drug	Simultaneous_dox_trs	D_and_T400	Cell_line.NT2	Plate.99	PREX1	0.55	-0.0294798462682397	pearson	1	Ttest_pvalue	Coefficient_of_eigenassay	SVD_pCMs_drugs	NoPrepr	SVD	7347	D_and_T400-NT2	N	Kept components	NCT
Drug	Simultaneous_dox_trs	D_and_T400	Cell_line.NT2	Plate.99	PREX2	0.55	-0.000909009255857391	pearson	1	Ttest_pvalue	Coefficient_of_eigenassay	SVD_pCMs_drugs	NoPrepr	SVD	14990	D_and_T400-NT2	N	Kept components	NCT
Drug	Simultaneous_dox_trs	D_and_T400	Cell_line.NT2	Plate.99	PRF1	0.55	-0.00644811235729608	pearson	1	Ttest_pvalue	Coefficient_of_eigenassay	SVD_pCMs_drugs	NoPrepr	SVD	13165	D_and_T400-NT2	N	Kept components	NCT
Drug	Simultaneous_dox_trs	D_and_T400	Cell_line.NT2	Plate.99	PRG4	0.55	0.0413544268053481	pearson	1	Ttest_pvalue	Coefficient_of_eigenassay	SVD_pCMs_drugs	NoPrepr	SVD	5257	D_and_T400-NT2	N	Kept components	NCT
Drug	Simultaneous_dox_trs	D_and_T400	Cell_line.NT2	Plate.99	PRICKLE1	0.55	-0.0169587387423318	pearson	1	Ttest_pvalue	Coefficient_of_eigenassay	SVD_pCMs_drugs	NoPrepr	SVD	10169	D_and_T400-NT2	N	Kept components	NCT
Drug	Simultaneous_dox_trs	D_and_T400	Cell_line.NT2	Plate.99	PRICKLE2	0.55	-0.0240038829298247	pearson	1	Ttest_pvalue	Coefficient_of_eigenassay	SVD_pCMs_drugs	NoPrepr	SVD	8478	D_and_T400-NT2	N	Kept components	NCT
Drug	Simultaneous_dox_trs	D_and_T400	Cell_line.NT2	Plate.99	PRICKLE3	0.55	0.0279145627995603	pearson	1	Ttest_pvalue	Coefficient_of_eigenassay	SVD_pCMs_drugs	NoPrepr	SVD	7666	D_and_T400-NT2	N	Kept components	NCT
Drug	Simultaneous_dox_trs	D_and_T400	Cell_line.NT2	Plate.99	PRICKLE4	0.55	0.0243254527602425	pearson	1	Ttest_pvalue	Coefficient_of_eigenassay	SVD_pCMs_drugs	NoPrepr	SVD	8399	D_and_T400-NT2	N	Kept components	NCT
Drug	Simultaneous_dox_trs	D_and_T400	Cell_line.NT2	Plate.99	PRIM1	0.55	0.0135537602724511	pearson	1	Ttest_pvalue	Coefficient_of_eigenassay	SVD_pCMs_drugs	NoPrepr	SVD	11086	D_and_T400-NT2	N	Kept components	NCT
Drug	Simultaneous_dox_trs	D_and_T400	Cell_line.NT2	Plate.99	PRIM2	0.55	-0.0458570762192835	pearson	1	Ttest_pvalue	Coefficient_of_eigenassay	SVD_pCMs_drugs	NoPrepr	SVD	4601	D_and_T400-NT2	N	Kept components	NCT
Drug	Simultaneous_dox_trs	D_and_T400	Cell_line.NT2	Plate.99	PRIMPOL	0.55	0.0645893112581771	pearson	1	Ttest_pvalue	Coefficient_of_eigenassay	SVD_pCMs_drugs	NoPrepr	SVD	2590	D_and_T400-NT2	N	Kept components	NCT
Drug	Simultaneous_dox_trs	D_and_T400	Cell_line.NT2	Plate.99	PRKAA1	0.55	-0.0382288736933697	pearson	1	Ttest_pvalue	Coefficient_of_eigenassay	SVD_pCMs_drugs	NoPrepr	SVD	5739	D_and_T400-NT2	N	Kept components	NCT
Drug	Simultaneous_dox_trs	D_and_T400	Cell_line.NT2	Plate.99	PRKAA2	0.55	0.0429046631742598	pearson	1	Ttest_pvalue	Coefficient_of_eigenassay	SVD_pCMs_drugs	NoPrepr	SVD	5019	D_and_T400-NT2	N	Kept components	NCT
Drug	Simultaneous_dox_trs	D_and_T400	Cell_line.NT2	Plate.99	PRKAB1	0.55	-0.0305704317942165	pearson	1	Ttest_pvalue	Coefficient_of_eigenassay	SVD_pCMs_drugs	NoPrepr	SVD	7113	D_and_T400-NT2	N	Kept components	NCT
Drug	Simultaneous_dox_trs	D_and_T400	Cell_line.NT2	Plate.99	PRKAB2	0.55	0.0138005067038557	pearson	1	Ttest_pvalue	Coefficient_of_eigenassay	SVD_pCMs_drugs	NoPrepr	SVD	11015	D_and_T400-NT2	N	Kept components	NCT
Drug	Simultaneous_dox_trs	D_and_T400	Cell_line.NT2	Plate.99	PRKACA	0.55	0.021318207831577	pearson	1	Ttest_pvalue	Coefficient_of_eigenassay	SVD_pCMs_drugs	NoPrepr	SVD	9102	D_and_T400-NT2	N	Kept components	NCT
Drug	Simultaneous_dox_trs	D_and_T400	Cell_line.NT2	Plate.99	PRKACB	0.55	-0.00935638695031347	pearson	1	Ttest_pvalue	Coefficient_of_eigenassay	SVD_pCMs_drugs	NoPrepr	SVD	12310	D_and_T400-NT2	N	Kept components	NCT
Drug	Simultaneous_dox_trs	D_and_T400	Cell_line.NT2	Plate.99	PRKAG1	0.55	0.00114917493913106	pearson	1	Ttest_pvalue	Coefficient_of_eigenassay	SVD_pCMs_drugs	NoPrepr	SVD	14898	D_and_T400-NT2	N	Kept components	NCT
Drug	Simultaneous_dox_trs	D_and_T400	Cell_line.NT2	Plate.99	PRKAG2	0.55	0.0932519788563131	pearson	1	Ttest_pvalue	Coefficient_of_eigenassay	SVD_pCMs_drugs	NoPrepr	SVD	1061	D_and_T400-NT2	N	Kept components	NCT
Drug	Simultaneous_dox_trs	D_and_T400	Cell_line.NT2	Plate.99	PRKAR1A	0.55	0.00757622811279537	pearson	1	Ttest_pvalue	Coefficient_of_eigenassay	SVD_pCMs_drugs	NoPrepr	SVD	12833	D_and_T400-NT2	N	Kept components	NCT
Drug	Simultaneous_dox_trs	D_and_T400	Cell_line.NT2	Plate.99	PRKAR1B	0.55	0.0639750305338848	pearson	1	Ttest_pvalue	Coefficient_of_eigenassay	SVD_pCMs_drugs	NoPrepr	SVD	2631	D_and_T400-NT2	N	Kept components	NCT
Drug	Simultaneous_dox_trs	D_and_T400	Cell_line.NT2	Plate.99	PRKAR2A	0.55	0.0490788059655692	pearson	1	Ttest_pvalue	Coefficient_of_eigenassay	SVD_pCMs_drugs	NoPrepr	SVD	4176	D_and_T400-NT2	N	Kept components	NCT
Drug	Simultaneous_dox_trs	D_and_T400	Cell_line.NT2	Plate.99	PRKAR2B	0.55	-0.0452943592220604	pearson	1	Ttest_pvalue	Coefficient_of_eigenassay	SVD_pCMs_drugs	NoPrepr	SVD	4666	D_and_T400-NT2	N	Kept components	NCT
Drug	Simultaneous_dox_trs	D_and_T400	Cell_line.NT2	Plate.99	PRKCA	0.55	0.00637564044004644	pearson	1	Ttest_pvalue	Coefficient_of_eigenassay	SVD_pCMs_drugs	NoPrepr	SVD	13184	D_and_T400-NT2	N	Kept components	NCT
Drug	Simultaneous_dox_trs	D_and_T400	Cell_line.NT2	Plate.99	PRKCB	0.55	-0.0841564562134767	pearson	1	Ttest_pvalue	Coefficient_of_eigenassay	SVD_pCMs_drugs	NoPrepr	SVD	1384	D_and_T400-NT2	N	Kept components	NCT
Drug	Simultaneous_dox_trs	D_and_T400	Cell_line.NT2	Plate.99	PRKCD	0.55	-0.0107224371185539	pearson	1	Ttest_pvalue	Coefficient_of_eigenassay	SVD_pCMs_drugs	NoPrepr	SVD	11901	D_and_T400-NT2	N	Kept components	NCT
Drug	Simultaneous_dox_trs	D_and_T400	Cell_line.NT2	Plate.99	PRKCE	0.55	-0.0144222484886138	pearson	1	Ttest_pvalue	Coefficient_of_eigenassay	SVD_pCMs_drugs	NoPrepr	SVD	10848	D_and_T400-NT2	N	Kept components	NCT
Drug	Simultaneous_dox_trs	D_and_T400	Cell_line.NT2	Plate.99	PRKCG	0.55	0.0637242604341588	pearson	1	Ttest_pvalue	Coefficient_of_eigenassay	SVD_pCMs_drugs	NoPrepr	SVD	2656	D_and_T400-NT2	N	Kept components	NCT
Drug	Simultaneous_dox_trs	D_and_T400	Cell_line.NT2	Plate.99	PRKCH	0.55	-0.00281961638541303	pearson	1	Ttest_pvalue	Coefficient_of_eigenassay	SVD_pCMs_drugs	NoPrepr	SVD	14321	D_and_T400-NT2	N	Kept components	NCT
Drug	Simultaneous_dox_trs	D_and_T400	Cell_line.NT2	Plate.99	PRKCI	0.55	0.00264108804366464	pearson	1	Ttest_pvalue	Coefficient_of_eigenassay	SVD_pCMs_drugs	NoPrepr	SVD	14397	D_and_T400-NT2	N	Kept components	NCT
Drug	Simultaneous_dox_trs	D_and_T400	Cell_line.NT2	Plate.99	PRKCQ	0.55	0.0554858835079503	pearson	1	Ttest_pvalue	Coefficient_of_eigenassay	SVD_pCMs_drugs	NoPrepr	SVD	3430	D_and_T400-NT2	N	Kept components	NCT
Drug	Simultaneous_dox_trs	D_and_T400	Cell_line.NT2	Plate.99	PRKCSH	0.55	0.0492036019168932	pearson	1	Ttest_pvalue	Coefficient_of_eigenassay	SVD_pCMs_drugs	NoPrepr	SVD	4167	D_and_T400-NT2	N	Kept components	NCT
Drug	Simultaneous_dox_trs	D_and_T400	Cell_line.NT2	Plate.99	PRKCZ	0.55	-0.014698004215859	pearson	1	Ttest_pvalue	Coefficient_of_eigenassay	SVD_pCMs_drugs	NoPrepr	SVD	10759	D_and_T400-NT2	N	Kept components	NCT
Drug	Simultaneous_dox_trs	D_and_T400	Cell_line.NT2	Plate.99	PRKD1	0.55	-0.0326570621650016	pearson	1	Ttest_pvalue	Coefficient_of_eigenassay	SVD_pCMs_drugs	NoPrepr	SVD	6722	D_and_T400-NT2	N	Kept components	NCT
Drug	Simultaneous_dox_trs	D_and_T400	Cell_line.NT2	Plate.99	PRKD2	0.55	0.0321260570959238	pearson	1	Ttest_pvalue	Coefficient_of_eigenassay	SVD_pCMs_drugs	NoPrepr	SVD	6834	D_and_T400-NT2	N	Kept components	NCT
Drug	Simultaneous_dox_trs	D_and_T400	Cell_line.NT2	Plate.99	PRKD3	0.55	0.0236943337826048	pearson	1	Ttest_pvalue	Coefficient_of_eigenassay	SVD_pCMs_drugs	NoPrepr	SVD	8552	D_and_T400-NT2	N	Kept components	NCT
Drug	Simultaneous_dox_trs	D_and_T400	Cell_line.NT2	Plate.99	PRKDC	0.55	0.0257665206444816	pearson	1	Ttest_pvalue	Coefficient_of_eigenassay	SVD_pCMs_drugs	NoPrepr	SVD	8089	D_and_T400-NT2	N	Kept components	NCT
Drug	Simultaneous_dox_trs	D_and_T400	Cell_line.NT2	Plate.99	PRKG1	0.55	0.0206519766257875	pearson	1	Ttest_pvalue	Coefficient_of_eigenassay	SVD_pCMs_drugs	NoPrepr	SVD	9245	D_and_T400-NT2	N	Kept components	NCT
Drug	Simultaneous_dox_trs	D_and_T400	Cell_line.NT2	Plate.99	PRKG2	0.55	-0.0362476354753533	pearson	1	Ttest_pvalue	Coefficient_of_eigenassay	SVD_pCMs_drugs	NoPrepr	SVD	6084	D_and_T400-NT2	N	Kept components	NCT
Drug	Simultaneous_dox_trs	D_and_T400	Cell_line.NT2	Plate.99	PRKN	0.55	0.0298365934525908	pearson	1	Ttest_pvalue	Coefficient_of_eigenassay	SVD_pCMs_drugs	NoPrepr	SVD	7265	D_and_T400-NT2	N	Kept components	NCT
Drug	Simultaneous_dox_trs	D_and_T400	Cell_line.NT2	Plate.99	PRKRA	0.55	-0.0146939418004873	pearson	1	Ttest_pvalue	Coefficient_of_eigenassay	SVD_pCMs_drugs	NoPrepr	SVD	10760	D_and_T400-NT2	N	Kept components	NCT
Drug	Simultaneous_dox_trs	D_and_T400	Cell_line.NT2	Plate.99	PRKRIP1	0.55	-0.00549285678960197	pearson	1	Ttest_pvalue	Coefficient_of_eigenassay	SVD_pCMs_drugs	NoPrepr	SVD	13465	D_and_T400-NT2	N	Kept components	NCT
Drug	Simultaneous_dox_trs	D_and_T400	Cell_line.NT2	Plate.99	PRKX	0.55	0.0461646074632051	pearson	1	Ttest_pvalue	Coefficient_of_eigenassay	SVD_pCMs_drugs	NoPrepr	SVD	4556	D_and_T400-NT2	N	Kept components	NCT
Drug	Simultaneous_dox_trs	D_and_T400	Cell_line.NT2	Plate.99	PRLR	0.55	0.0227870818434291	pearson	1	Ttest_pvalue	Coefficient_of_eigenassay	SVD_pCMs_drugs	NoPrepr	SVD	8785	D_and_T400-NT2	N	Kept components	NCT
Drug	Simultaneous_dox_trs	D_and_T400	Cell_line.NT2	Plate.99	PRMT1	0.55	0.023337980397917	pearson	1	Ttest_pvalue	Coefficient_of_eigenassay	SVD_pCMs_drugs	NoPrepr	SVD	8652	D_and_T400-NT2	N	Kept components	NCT
Drug	Simultaneous_dox_trs	D_and_T400	Cell_line.NT2	Plate.99	PRMT2	0.55	0.0482683686793871	pearson	1	Ttest_pvalue	Coefficient_of_eigenassay	SVD_pCMs_drugs	NoPrepr	SVD	4267	D_and_T400-NT2	N	Kept components	NCT
Drug	Simultaneous_dox_trs	D_and_T400	Cell_line.NT2	Plate.99	PRMT3	0.55	0.0184988136373899	pearson	1	Ttest_pvalue	Coefficient_of_eigenassay	SVD_pCMs_drugs	NoPrepr	SVD	9786	D_and_T400-NT2	N	Kept components	NCT
Drug	Simultaneous_dox_trs	D_and_T400	Cell_line.NT2	Plate.99	PRMT5	0.55	0.0751882158672874	pearson	1	Ttest_pvalue	Coefficient_of_eigenassay	SVD_pCMs_drugs	NoPrepr	SVD	1838	D_and_T400-NT2	N	Kept components	NCT
Drug	Simultaneous_dox_trs	D_and_T400	Cell_line.NT2	Plate.99	PRMT6	0.55	0.0184149818910166	pearson	1	Ttest_pvalue	Coefficient_of_eigenassay	SVD_pCMs_drugs	NoPrepr	SVD	9818	D_and_T400-NT2	N	Kept components	NCT
Drug	Simultaneous_dox_trs	D_and_T400	Cell_line.NT2	Plate.99	PRMT7	0.55	0.101061257985193	pearson	1	Ttest_pvalue	Coefficient_of_eigenassay	SVD_pCMs_drugs	NoPrepr	SVD	858	D_and_T400-NT2	N	Kept components	NCT
Drug	Simultaneous_dox_trs	D_and_T400	Cell_line.NT2	Plate.99	PRMT8	0.55	-0.00311952874129738	pearson	1	Ttest_pvalue	Coefficient_of_eigenassay	SVD_pCMs_drugs	NoPrepr	SVD	14221	D_and_T400-NT2	N	Kept components	NCT
Drug	Simultaneous_dox_trs	D_and_T400	Cell_line.NT2	Plate.99	PRMT9	0.55	0.0106267248254606	pearson	1	Ttest_pvalue	Coefficient_of_eigenassay	SVD_pCMs_drugs	NoPrepr	SVD	11929	D_and_T400-NT2	N	Kept components	NCT
Drug	Simultaneous_dox_trs	D_and_T400	Cell_line.NT2	Plate.99	PRND	0.55	0.000384323921633623	pearson	1	Ttest_pvalue	Coefficient_of_eigenassay	SVD_pCMs_drugs	NoPrepr	SVD	15193	D_and_T400-NT2	N	Kept components	NCT
Drug	Simultaneous_dox_trs	D_and_T400	Cell_line.NT2	Plate.99	PRNP	0.55	0.00285952300683297	pearson	1	Ttest_pvalue	Coefficient_of_eigenassay	SVD_pCMs_drugs	NoPrepr	SVD	14308	D_and_T400-NT2	N	Kept components	NCT
Drug	Simultaneous_dox_trs	D_and_T400	Cell_line.NT2	Plate.99	PROB1	0.55	0.00957927920133651	pearson	1	Ttest_pvalue	Coefficient_of_eigenassay	SVD_pCMs_drugs	NoPrepr	SVD	12248	D_and_T400-NT2	N	Kept components	NCT
Drug	Simultaneous_dox_trs	D_and_T400	Cell_line.NT2	Plate.99	PROC	0.55	-0.00148489950712161	pearson	1	Ttest_pvalue	Coefficient_of_eigenassay	SVD_pCMs_drugs	NoPrepr	SVD	14786	D_and_T400-NT2	N	Kept components	NCT
Drug	Simultaneous_dox_trs	D_and_T400	Cell_line.NT2	Plate.99	PROCA1	0.55	0.0670364073555195	pearson	1	Ttest_pvalue	Coefficient_of_eigenassay	SVD_pCMs_drugs	NoPrepr	SVD	2381	D_and_T400-NT2	N	Kept components	NCT
Drug	Simultaneous_dox_trs	D_and_T400	Cell_line.NT2	Plate.99	PROCR	0.55	-0.0282253737424118	pearson	1	Ttest_pvalue	Coefficient_of_eigenassay	SVD_pCMs_drugs	NoPrepr	SVD	7608	D_and_T400-NT2	N	Kept components	NCT
Drug	Simultaneous_dox_trs	D_and_T400	Cell_line.NT2	Plate.99	PROM1	0.55	-0.0424189884824468	pearson	1	Ttest_pvalue	Coefficient_of_eigenassay	SVD_pCMs_drugs	NoPrepr	SVD	5094	D_and_T400-NT2	N	Kept components	NCT
Drug	Simultaneous_dox_trs	D_and_T400	Cell_line.NT2	Plate.99	PROM2	0.55	-0.115264412581505	pearson	1	Ttest_pvalue	Coefficient_of_eigenassay	SVD_pCMs_drugs	NoPrepr	SVD	580	D_and_T400-NT2	N	Kept components	NCT
Drug	Simultaneous_dox_trs	D_and_T400	Cell_line.NT2	Plate.99	PROS1	0.55	-0.00836525263109566	pearson	1	Ttest_pvalue	Coefficient_of_eigenassay	SVD_pCMs_drugs	NoPrepr	SVD	12596	D_and_T400-NT2	N	Kept components	NCT
Drug	Simultaneous_dox_trs	D_and_T400	Cell_line.NT2	Plate.99	PROSER1	0.55	0.0177775191489584	pearson	1	Ttest_pvalue	Coefficient_of_eigenassay	SVD_pCMs_drugs	NoPrepr	SVD	9976	D_and_T400-NT2	N	Kept components	NCT
Drug	Simultaneous_dox_trs	D_and_T400	Cell_line.NT2	Plate.99	PROSER2	0.55	-0.0534102055474723	pearson	1	Ttest_pvalue	Coefficient_of_eigenassay	SVD_pCMs_drugs	NoPrepr	SVD	3676	D_and_T400-NT2	N	Kept components	NCT
Drug	Simultaneous_dox_trs	D_and_T400	Cell_line.NT2	Plate.99	PROSER3	0.55	-0.0140840619352981	pearson	1	Ttest_pvalue	Coefficient_of_eigenassay	SVD_pCMs_drugs	NoPrepr	SVD	10938	D_and_T400-NT2	N	Kept components	NCT
Drug	Simultaneous_dox_trs	D_and_T400	Cell_line.NT2	Plate.99	PROX1	0.55	-0.0315880160015541	pearson	1	Ttest_pvalue	Coefficient_of_eigenassay	SVD_pCMs_drugs	NoPrepr	SVD	6943	D_and_T400-NT2	N	Kept components	NCT
Drug	Simultaneous_dox_trs	D_and_T400	Cell_line.NT2	Plate.99	PROX2	0.55	-0.152119771322363	pearson	1	Ttest_pvalue	Coefficient_of_eigenassay	SVD_pCMs_drugs	NoPrepr	SVD	217	D_and_T400-NT2	N	Kept components	NCT
Drug	Simultaneous_dox_trs	D_and_T400	Cell_line.NT2	Plate.99	PROZ	0.55	0.0089284915443663	pearson	1	Ttest_pvalue	Coefficient_of_eigenassay	SVD_pCMs_drugs	NoPrepr	SVD	12435	D_and_T400-NT2	N	Kept components	NCT
Drug	Simultaneous_dox_trs	D_and_T400	Cell_line.NT2	Plate.99	PRPF18	0.55	-0.0252621195031608	pearson	1	Ttest_pvalue	Coefficient_of_eigenassay	SVD_pCMs_drugs	NoPrepr	SVD	8215	D_and_T400-NT2	N	Kept components	NCT
Drug	Simultaneous_dox_trs	D_and_T400	Cell_line.NT2	Plate.99	PRPF19	0.55	-0.0318161115021895	pearson	1	Ttest_pvalue	Coefficient_of_eigenassay	SVD_pCMs_drugs	NoPrepr	SVD	6898	D_and_T400-NT2	N	Kept components	NCT
Drug	Simultaneous_dox_trs	D_and_T400	Cell_line.NT2	Plate.99	PRPF3	0.55	-0.0140427041515076	pearson	1	Ttest_pvalue	Coefficient_of_eigenassay	SVD_pCMs_drugs	NoPrepr	SVD	10950	D_and_T400-NT2	N	Kept components	NCT
Drug	Simultaneous_dox_trs	D_and_T400	Cell_line.NT2	Plate.99	PRPF38A	0.55	0.0639952572012309	pearson	1	Ttest_pvalue	Coefficient_of_eigenassay	SVD_pCMs_drugs	NoPrepr	SVD	2627	D_and_T400-NT2	N	Kept components	NCT
Drug	Simultaneous_dox_trs	D_and_T400	Cell_line.NT2	Plate.99	PRPF38B	0.55	0.0114435680098212	pearson	1	Ttest_pvalue	Coefficient_of_eigenassay	SVD_pCMs_drugs	NoPrepr	SVD	11699	D_and_T400-NT2	N	Kept components	NCT
Drug	Simultaneous_dox_trs	D_and_T400	Cell_line.NT2	Plate.99	PRPF39	0.55	0.0302874121488236	pearson	1	Ttest_pvalue	Coefficient_of_eigenassay	SVD_pCMs_drugs	NoPrepr	SVD	7175	D_and_T400-NT2	N	Kept components	NCT
Drug	Simultaneous_dox_trs	D_and_T400	Cell_line.NT2	Plate.99	PRPF4	0.55	-6.03900235909374e-05	pearson	1	Ttest_pvalue	Coefficient_of_eigenassay	SVD_pCMs_drugs	NoPrepr	SVD	15297	D_and_T400-NT2	N	Kept components	NCT
Drug	Simultaneous_dox_trs	D_and_T400	Cell_line.NT2	Plate.99	PRPF40A	0.55	0.0670765862777815	pearson	1	Ttest_pvalue	Coefficient_of_eigenassay	SVD_pCMs_drugs	NoPrepr	SVD	2374	D_and_T400-NT2	N	Kept components	NCT
Drug	Simultaneous_dox_trs	D_and_T400	Cell_line.NT2	Plate.99	PRPF40B	0.55	-0.00890263707104617	pearson	1	Ttest_pvalue	Coefficient_of_eigenassay	SVD_pCMs_drugs	NoPrepr	SVD	12443	D_and_T400-NT2	N	Kept components	NCT
Drug	Simultaneous_dox_trs	D_and_T400	Cell_line.NT2	Plate.99	PRPF4B	0.55	-0.0386995098528067	pearson	1	Ttest_pvalue	Coefficient_of_eigenassay	SVD_pCMs_drugs	NoPrepr	SVD	5665	D_and_T400-NT2	N	Kept components	NCT
Drug	Simultaneous_dox_trs	D_and_T400	Cell_line.NT2	Plate.99	PRPF6	0.55	-0.0111122444239802	pearson	1	Ttest_pvalue	Coefficient_of_eigenassay	SVD_pCMs_drugs	NoPrepr	SVD	11794	D_and_T400-NT2	N	Kept components	NCT
Drug	Simultaneous_dox_trs	D_and_T400	Cell_line.NT2	Plate.99	PRPH	0.55	-0.0980006559227243	pearson	1	Ttest_pvalue	Coefficient_of_eigenassay	SVD_pCMs_drugs	NoPrepr	SVD	921	D_and_T400-NT2	N	Kept components	NCT
Drug	Simultaneous_dox_trs	D_and_T400	Cell_line.NT2	Plate.99	PRPH2	0.55	0.0597517474674159	pearson	1	Ttest_pvalue	Coefficient_of_eigenassay	SVD_pCMs_drugs	NoPrepr	SVD	2974	D_and_T400-NT2	N	Kept components	NCT
Drug	Simultaneous_dox_trs	D_and_T400	Cell_line.NT2	Plate.99	PRPS1	0.55	-0.0467328063508958	pearson	1	Ttest_pvalue	Coefficient_of_eigenassay	SVD_pCMs_drugs	NoPrepr	SVD	4465	D_and_T400-NT2	N	Kept components	NCT
Drug	Simultaneous_dox_trs	D_and_T400	Cell_line.NT2	Plate.99	PRPS2	0.55	-0.0315748730739122	pearson	1	Ttest_pvalue	Coefficient_of_eigenassay	SVD_pCMs_drugs	NoPrepr	SVD	6947	D_and_T400-NT2	N	Kept components	NCT
Drug	Simultaneous_dox_trs	D_and_T400	Cell_line.NT2	Plate.99	PRPSAP1	0.55	0.0363477886992824	pearson	1	Ttest_pvalue	Coefficient_of_eigenassay	SVD_pCMs_drugs	NoPrepr	SVD	6072	D_and_T400-NT2	N	Kept components	NCT
Drug	Simultaneous_dox_trs	D_and_T400	Cell_line.NT2	Plate.99	PRPSAP2	0.55	-0.035825705808649	pearson	1	Ttest_pvalue	Coefficient_of_eigenassay	SVD_pCMs_drugs	NoPrepr	SVD	6156	D_and_T400-NT2	N	Kept components	NCT
Drug	Simultaneous_dox_trs	D_and_T400	Cell_line.NT2	Plate.99	PRR11	0.55	-0.0894316261675826	pearson	1	Ttest_pvalue	Coefficient_of_eigenassay	SVD_pCMs_drugs	NoPrepr	SVD	1195	D_and_T400-NT2	N	Kept components	NCT
Drug	Simultaneous_dox_trs	D_and_T400	Cell_line.NT2	Plate.99	PRR12	0.55	0.0176721577997396	pearson	1	Ttest_pvalue	Coefficient_of_eigenassay	SVD_pCMs_drugs	NoPrepr	SVD	10003	D_and_T400-NT2	N	Kept components	NCT
Drug	Simultaneous_dox_trs	D_and_T400	Cell_line.NT2	Plate.99	PRR13	0.55	-0.00329464814966963	pearson	1	Ttest_pvalue	Coefficient_of_eigenassay	SVD_pCMs_drugs	NoPrepr	SVD	14165	D_and_T400-NT2	N	Kept components	NCT
Drug	Simultaneous_dox_trs	D_and_T400	Cell_line.NT2	Plate.99	PRR14	0.55	-0.00337916321020721	pearson	1	Ttest_pvalue	Coefficient_of_eigenassay	SVD_pCMs_drugs	NoPrepr	SVD	14136	D_and_T400-NT2	N	Kept components	NCT
Drug	Simultaneous_dox_trs	D_and_T400	Cell_line.NT2	Plate.99	PRR14L	0.55	0.0366713266801014	pearson	1	Ttest_pvalue	Coefficient_of_eigenassay	SVD_pCMs_drugs	NoPrepr	SVD	6005	D_and_T400-NT2	N	Kept components	NCT
Drug	Simultaneous_dox_trs	D_and_T400	Cell_line.NT2	Plate.99	PRR15	0.55	0.098324716085584	pearson	1	Ttest_pvalue	Coefficient_of_eigenassay	SVD_pCMs_drugs	NoPrepr	SVD	913	D_and_T400-NT2	N	Kept components	NCT
Drug	Simultaneous_dox_trs	D_and_T400	Cell_line.NT2	Plate.99	PRR16	0.55	-0.126337770270098	pearson	1	Ttest_pvalue	Coefficient_of_eigenassay	SVD_pCMs_drugs	NoPrepr	SVD	432	D_and_T400-NT2	N	Kept components	NCT
Drug	Simultaneous_dox_trs	D_and_T400	Cell_line.NT2	Plate.99	PRR18	0.55	0.0116557253509111	pearson	1	Ttest_pvalue	Coefficient_of_eigenassay	SVD_pCMs_drugs	NoPrepr	SVD	11639	D_and_T400-NT2	N	Kept components	NCT
Drug	Simultaneous_dox_trs	D_and_T400	Cell_line.NT2	Plate.99	PRR19	0.55	0.101137940032527	pearson	1	Ttest_pvalue	Coefficient_of_eigenassay	SVD_pCMs_drugs	NoPrepr	SVD	855	D_and_T400-NT2	N	Kept components	NCT
Drug	Simultaneous_dox_trs	D_and_T400	Cell_line.NT2	Plate.99	PRR22	0.55	0.0411498113343707	pearson	1	Ttest_pvalue	Coefficient_of_eigenassay	SVD_pCMs_drugs	NoPrepr	SVD	5297	D_and_T400-NT2	N	Kept components	NCT
Drug	Simultaneous_dox_trs	D_and_T400	Cell_line.NT2	Plate.99	PRR27	0.55	7.45510313853463e-05	pearson	1	Ttest_pvalue	Coefficient_of_eigenassay	SVD_pCMs_drugs	NoPrepr	SVD	15291	D_and_T400-NT2	N	Kept components	NCT
Drug	Simultaneous_dox_trs	D_and_T400	Cell_line.NT2	Plate.99	PRR29	0.55	-0.00631336869367911	pearson	1	Ttest_pvalue	Coefficient_of_eigenassay	SVD_pCMs_drugs	NoPrepr	SVD	13206	D_and_T400-NT2	N	Kept components	NCT
Drug	Simultaneous_dox_trs	D_and_T400	Cell_line.NT2	Plate.99	PRR32	0.55	-0.0122380579358289	pearson	1	Ttest_pvalue	Coefficient_of_eigenassay	SVD_pCMs_drugs	NoPrepr	SVD	11458	D_and_T400-NT2	N	Kept components	NCT
Drug	Simultaneous_dox_trs	D_and_T400	Cell_line.NT2	Plate.99	PRR36	0.55	0.0167481140667059	pearson	1	Ttest_pvalue	Coefficient_of_eigenassay	SVD_pCMs_drugs	NoPrepr	SVD	10225	D_and_T400-NT2	N	Kept components	NCT
Drug	Simultaneous_dox_trs	D_and_T400	Cell_line.NT2	Plate.99	PRR5	0.55	-0.0104415484984516	pearson	1	Ttest_pvalue	Coefficient_of_eigenassay	SVD_pCMs_drugs	NoPrepr	SVD	11978	D_and_T400-NT2	N	Kept components	NCT
Drug	Simultaneous_dox_trs	D_and_T400	Cell_line.NT2	Plate.99	PRR5L	0.55	0.0133214957556577	pearson	1	Ttest_pvalue	Coefficient_of_eigenassay	SVD_pCMs_drugs	NoPrepr	SVD	11152	D_and_T400-NT2	N	Kept components	NCT
Drug	Simultaneous_dox_trs	D_and_T400	Cell_line.NT2	Plate.99	PRR7	0.55	0.0578152040825313	pearson	1	Ttest_pvalue	Coefficient_of_eigenassay	SVD_pCMs_drugs	NoPrepr	SVD	3179	D_and_T400-NT2	N	Kept components	NCT
Drug	Simultaneous_dox_trs	D_and_T400	Cell_line.NT2	Plate.99	PRRC1	0.55	0.0364381859877914	pearson	1	Ttest_pvalue	Coefficient_of_eigenassay	SVD_pCMs_drugs	NoPrepr	SVD	6048	D_and_T400-NT2	N	Kept components	NCT
Drug	Simultaneous_dox_trs	D_and_T400	Cell_line.NT2	Plate.99	PRRC2A	0.55	0.07497134332398	pearson	1	Ttest_pvalue	Coefficient_of_eigenassay	SVD_pCMs_drugs	NoPrepr	SVD	1853	D_and_T400-NT2	N	Kept components	NCT
Drug	Simultaneous_dox_trs	D_and_T400	Cell_line.NT2	Plate.99	PRRC2B	0.55	0.0350654324925315	pearson	1	Ttest_pvalue	Coefficient_of_eigenassay	SVD_pCMs_drugs	NoPrepr	SVD	6290	D_and_T400-NT2	N	Kept components	NCT
Drug	Simultaneous_dox_trs	D_and_T400	Cell_line.NT2	Plate.99	PRRC2C	0.55	-0.0428740581204759	pearson	1	Ttest_pvalue	Coefficient_of_eigenassay	SVD_pCMs_drugs	NoPrepr	SVD	5023	D_and_T400-NT2	N	Kept components	NCT
Drug	Simultaneous_dox_trs	D_and_T400	Cell_line.NT2	Plate.99	PRRG1	0.55	0.0417168895553061	pearson	1	Ttest_pvalue	Coefficient_of_eigenassay	SVD_pCMs_drugs	NoPrepr	SVD	5200	D_and_T400-NT2	N	Kept components	NCT
Drug	Simultaneous_dox_trs	D_and_T400	Cell_line.NT2	Plate.99	PRRG3	0.55	0.0826625729405672	pearson	1	Ttest_pvalue	Coefficient_of_eigenassay	SVD_pCMs_drugs	NoPrepr	SVD	1451	D_and_T400-NT2	N	Kept components	NCT
Drug	Simultaneous_dox_trs	D_and_T400	Cell_line.NT2	Plate.99	PRRT2	0.55	0.114210365022045	pearson	1	Ttest_pvalue	Coefficient_of_eigenassay	SVD_pCMs_drugs	NoPrepr	SVD	599	D_and_T400-NT2	N	Kept components	NCT
Drug	Simultaneous_dox_trs	D_and_T400	Cell_line.NT2	Plate.99	PRRT3	0.55	0.0237151421204349	pearson	1	Ttest_pvalue	Coefficient_of_eigenassay	SVD_pCMs_drugs	NoPrepr	SVD	8545	D_and_T400-NT2	N	Kept components	NCT
Drug	Simultaneous_dox_trs	D_and_T400	Cell_line.NT2	Plate.99	PRRT4	0.55	-0.0444783569710127	pearson	1	Ttest_pvalue	Coefficient_of_eigenassay	SVD_pCMs_drugs	NoPrepr	SVD	4789	D_and_T400-NT2	N	Kept components	NCT
Drug	Simultaneous_dox_trs	D_and_T400	Cell_line.NT2	Plate.99	PRRX1	0.55	-0.0284382412444214	pearson	1	Ttest_pvalue	Coefficient_of_eigenassay	SVD_pCMs_drugs	NoPrepr	SVD	7571	D_and_T400-NT2	N	Kept components	NCT
Drug	Simultaneous_dox_trs	D_and_T400	Cell_line.NT2	Plate.99	PRRX2	0.55	-0.105185487353296	pearson	1	Ttest_pvalue	Coefficient_of_eigenassay	SVD_pCMs_drugs	NoPrepr	SVD	770	D_and_T400-NT2	N	Kept components	NCT
Drug	Simultaneous_dox_trs	D_and_T400	Cell_line.NT2	Plate.99	PRSS12	0.55	-0.0501490343727239	pearson	1	Ttest_pvalue	Coefficient_of_eigenassay	SVD_pCMs_drugs	NoPrepr	SVD	4062	D_and_T400-NT2	N	Kept components	NCT
Drug	Simultaneous_dox_trs	D_and_T400	Cell_line.NT2	Plate.99	PRSS16	0.55	-0.074453141851714	pearson	1	Ttest_pvalue	Coefficient_of_eigenassay	SVD_pCMs_drugs	NoPrepr	SVD	1886	D_and_T400-NT2	N	Kept components	NCT
Drug	Simultaneous_dox_trs	D_and_T400	Cell_line.NT2	Plate.99	PRSS23	0.55	0.00850315018297664	pearson	1	Ttest_pvalue	Coefficient_of_eigenassay	SVD_pCMs_drugs	NoPrepr	SVD	12550	D_and_T400-NT2	N	Kept components	NCT
Drug	Simultaneous_dox_trs	D_and_T400	Cell_line.NT2	Plate.99	PRSS27	0.55	-0.0333564712079422	pearson	1	Ttest_pvalue	Coefficient_of_eigenassay	SVD_pCMs_drugs	NoPrepr	SVD	6594	D_and_T400-NT2	N	Kept components	NCT
Drug	Simultaneous_dox_trs	D_and_T400	Cell_line.NT2	Plate.99	PRSS3	0.55	-0.00242599666035877	pearson	1	Ttest_pvalue	Coefficient_of_eigenassay	SVD_pCMs_drugs	NoPrepr	SVD	14474	D_and_T400-NT2	N	Kept components	NCT
Drug	Simultaneous_dox_trs	D_and_T400	Cell_line.NT2	Plate.99	PRSS35	0.55	0.0538197388150202	pearson	1	Ttest_pvalue	Coefficient_of_eigenassay	SVD_pCMs_drugs	NoPrepr	SVD	3619	D_and_T400-NT2	N	Kept components	NCT
Drug	Simultaneous_dox_trs	D_and_T400	Cell_line.NT2	Plate.99	PRSS36	0.55	0.0180234707544921	pearson	1	Ttest_pvalue	Coefficient_of_eigenassay	SVD_pCMs_drugs	NoPrepr	SVD	9909	D_and_T400-NT2	N	Kept components	NCT
Drug	Simultaneous_dox_trs	D_and_T400	Cell_line.NT2	Plate.99	PRSS37	0.55	-0.012617797724602	pearson	1	Ttest_pvalue	Coefficient_of_eigenassay	SVD_pCMs_drugs	NoPrepr	SVD	11357	D_and_T400-NT2	N	Kept components	NCT
Drug	Simultaneous_dox_trs	D_and_T400	Cell_line.NT2	Plate.99	PRSS42	0.55	-0.0561304075961994	pearson	1	Ttest_pvalue	Coefficient_of_eigenassay	SVD_pCMs_drugs	NoPrepr	SVD	3366	D_and_T400-NT2	N	Kept components	NCT
Drug	Simultaneous_dox_trs	D_and_T400	Cell_line.NT2	Plate.99	PRSS43	0.55	0.108797353272742	pearson	1	Ttest_pvalue	Coefficient_of_eigenassay	SVD_pCMs_drugs	NoPrepr	SVD	693	D_and_T400-NT2	N	Kept components	NCT
Drug	Simultaneous_dox_trs	D_and_T400	Cell_line.NT2	Plate.99	PRSS45	0.55	0.0762336743163066	pearson	1	Ttest_pvalue	Coefficient_of_eigenassay	SVD_pCMs_drugs	NoPrepr	SVD	1786	D_and_T400-NT2	N	Kept components	NCT
Drug	Simultaneous_dox_trs	D_and_T400	Cell_line.NT2	Plate.99	PRSS46P	0.55	-0.00219703487265045	pearson	1	Ttest_pvalue	Coefficient_of_eigenassay	SVD_pCMs_drugs	NoPrepr	SVD	14562	D_and_T400-NT2	N	Kept components	NCT
Drug	Simultaneous_dox_trs	D_and_T400	Cell_line.NT2	Plate.99	PRSS48	0.55	-0.0257871595541278	pearson	1	Ttest_pvalue	Coefficient_of_eigenassay	SVD_pCMs_drugs	NoPrepr	SVD	8085	D_and_T400-NT2	N	Kept components	NCT
Drug	Simultaneous_dox_trs	D_and_T400	Cell_line.NT2	Plate.99	PRSS50	0.55	0.015501385520114	pearson	1	Ttest_pvalue	Coefficient_of_eigenassay	SVD_pCMs_drugs	NoPrepr	SVD	10543	D_and_T400-NT2	N	Kept components	NCT
Drug	Simultaneous_dox_trs	D_and_T400	Cell_line.NT2	Plate.99	PRSS53	0.55	-0.0229123191641963	pearson	1	Ttest_pvalue	Coefficient_of_eigenassay	SVD_pCMs_drugs	NoPrepr	SVD	8760	D_and_T400-NT2	N	Kept components	NCT
Drug	Simultaneous_dox_trs	D_and_T400	Cell_line.NT2	Plate.99	PRSS8	0.55	0.0632978816747176	pearson	1	Ttest_pvalue	Coefficient_of_eigenassay	SVD_pCMs_drugs	NoPrepr	SVD	2688	D_and_T400-NT2	N	Kept components	NCT
Drug	Simultaneous_dox_trs	D_and_T400	Cell_line.NT2	Plate.99	PRTFDC1	0.55	0.0082075211285486	pearson	1	Ttest_pvalue	Coefficient_of_eigenassay	SVD_pCMs_drugs	NoPrepr	SVD	12637	D_and_T400-NT2	N	Kept components	NCT
Drug	Simultaneous_dox_trs	D_and_T400	Cell_line.NT2	Plate.99	PRTG	0.55	0.0772305690921881	pearson	1	Ttest_pvalue	Coefficient_of_eigenassay	SVD_pCMs_drugs	NoPrepr	SVD	1745	D_and_T400-NT2	N	Kept components	NCT
Drug	Simultaneous_dox_trs	D_and_T400	Cell_line.NT2	Plate.99	PRUNE1	0.55	0.0204977779573252	pearson	1	Ttest_pvalue	Coefficient_of_eigenassay	SVD_pCMs_drugs	NoPrepr	SVD	9285	D_and_T400-NT2	N	Kept components	NCT
Drug	Simultaneous_dox_trs	D_and_T400	Cell_line.NT2	Plate.99	PRUNE2	0.55	0.015800371681728	pearson	1	Ttest_pvalue	Coefficient_of_eigenassay	SVD_pCMs_drugs	NoPrepr	SVD	10481	D_and_T400-NT2	N	Kept components	NCT
Drug	Simultaneous_dox_trs	D_and_T400	Cell_line.NT2	Plate.99	PRX	0.55	0.0180211958334258	pearson	1	Ttest_pvalue	Coefficient_of_eigenassay	SVD_pCMs_drugs	NoPrepr	SVD	9911	D_and_T400-NT2	N	Kept components	NCT
Drug	Simultaneous_dox_trs	D_and_T400	Cell_line.NT2	Plate.99	PSAP	0.55	0.029895295995198	pearson	1	Ttest_pvalue	Coefficient_of_eigenassay	SVD_pCMs_drugs	NoPrepr	SVD	7252	D_and_T400-NT2	N	Kept components	NCT
Drug	Simultaneous_dox_trs	D_and_T400	Cell_line.NT2	Plate.99	PSAPL1	0.55	-0.150828805574027	pearson	1	Ttest_pvalue	Coefficient_of_eigenassay	SVD_pCMs_drugs	NoPrepr	SVD	229	D_and_T400-NT2	N	Kept components	NCT
Drug	Simultaneous_dox_trs	D_and_T400	Cell_line.NT2	Plate.99	PSAT1	0.55	-0.0884617765852615	pearson	1	Ttest_pvalue	Coefficient_of_eigenassay	SVD_pCMs_drugs	NoPrepr	SVD	1233	D_and_T400-NT2	N	Kept components	NCT
Drug	Simultaneous_dox_trs	D_and_T400	Cell_line.NT2	Plate.99	PSCA	0.55	-0.153688505947863	pearson	1	Ttest_pvalue	Coefficient_of_eigenassay	SVD_pCMs_drugs	NoPrepr	SVD	204	D_and_T400-NT2	N	Kept components	NCT
Drug	Simultaneous_dox_trs	D_and_T400	Cell_line.NT2	Plate.99	PSD	0.55	-0.0290790631484615	pearson	1	Ttest_pvalue	Coefficient_of_eigenassay	SVD_pCMs_drugs	NoPrepr	SVD	7442	D_and_T400-NT2	N	Kept components	NCT
Drug	Simultaneous_dox_trs	D_and_T400	Cell_line.NT2	Plate.99	PSD2	0.55	0.026847959627438	pearson	1	Ttest_pvalue	Coefficient_of_eigenassay	SVD_pCMs_drugs	NoPrepr	SVD	7876	D_and_T400-NT2	N	Kept components	NCT
Drug	Simultaneous_dox_trs	D_and_T400	Cell_line.NT2	Plate.99	PSD3	0.55	-0.00531162105403505	pearson	1	Ttest_pvalue	Coefficient_of_eigenassay	SVD_pCMs_drugs	NoPrepr	SVD	13524	D_and_T400-NT2	N	Kept components	NCT
Drug	Simultaneous_dox_trs	D_and_T400	Cell_line.NT2	Plate.99	PSD4	0.55	0.0652903301393769	pearson	1	Ttest_pvalue	Coefficient_of_eigenassay	SVD_pCMs_drugs	NoPrepr	SVD	2527	D_and_T400-NT2	N	Kept components	NCT
Drug	Simultaneous_dox_trs	D_and_T400	Cell_line.NT2	Plate.99	PSEN1	0.55	0.00163053188840587	pearson	1	Ttest_pvalue	Coefficient_of_eigenassay	SVD_pCMs_drugs	NoPrepr	SVD	14738	D_and_T400-NT2	N	Kept components	NCT
Drug	Simultaneous_dox_trs	D_and_T400	Cell_line.NT2	Plate.99	PSEN2	0.55	-0.029275172053069	pearson	1	Ttest_pvalue	Coefficient_of_eigenassay	SVD_pCMs_drugs	NoPrepr	SVD	7389	D_and_T400-NT2	N	Kept components	NCT
Drug	Simultaneous_dox_trs	D_and_T400	Cell_line.NT2	Plate.99	PSENEN	0.55	-0.00948027083048936	pearson	1	Ttest_pvalue	Coefficient_of_eigenassay	SVD_pCMs_drugs	NoPrepr	SVD	12275	D_and_T400-NT2	N	Kept components	NCT
Drug	Simultaneous_dox_trs	D_and_T400	Cell_line.NT2	Plate.99	PSIP1	0.55	0.0532410867972443	pearson	1	Ttest_pvalue	Coefficient_of_eigenassay	SVD_pCMs_drugs	NoPrepr	SVD	3694	D_and_T400-NT2	N	Kept components	NCT
Drug	Simultaneous_dox_trs	D_and_T400	Cell_line.NT2	Plate.99	PSKH1	0.55	-0.000350224423623364	pearson	1	Ttest_pvalue	Coefficient_of_eigenassay	SVD_pCMs_drugs	NoPrepr	SVD	15203	D_and_T400-NT2	N	Kept components	NCT
Drug	Simultaneous_dox_trs	D_and_T400	Cell_line.NT2	Plate.99	PSKH2	0.55	-0.0267295958578972	pearson	1	Ttest_pvalue	Coefficient_of_eigenassay	SVD_pCMs_drugs	NoPrepr	SVD	7900	D_and_T400-NT2	N	Kept components	NCT
Drug	Simultaneous_dox_trs	D_and_T400	Cell_line.NT2	Plate.99	PSMA1	0.55	0.00791937656310375	pearson	1	Ttest_pvalue	Coefficient_of_eigenassay	SVD_pCMs_drugs	NoPrepr	SVD	12731	D_and_T400-NT2	N	Kept components	NCT
Drug	Simultaneous_dox_trs	D_and_T400	Cell_line.NT2	Plate.99	PSMA2	0.55	-0.0189963819897244	pearson	1	Ttest_pvalue	Coefficient_of_eigenassay	SVD_pCMs_drugs	NoPrepr	SVD	9685	D_and_T400-NT2	N	Kept components	NCT
Drug	Simultaneous_dox_trs	D_and_T400	Cell_line.NT2	Plate.99	PSMA3	0.55	-0.00673112680399051	pearson	1	Ttest_pvalue	Coefficient_of_eigenassay	SVD_pCMs_drugs	NoPrepr	SVD	13078	D_and_T400-NT2	N	Kept components	NCT
Drug	Simultaneous_dox_trs	D_and_T400	Cell_line.NT2	Plate.99	PSMA4	0.55	0.0650028544140689	pearson	1	Ttest_pvalue	Coefficient_of_eigenassay	SVD_pCMs_drugs	NoPrepr	SVD	2544	D_and_T400-NT2	N	Kept components	NCT
Drug	Simultaneous_dox_trs	D_and_T400	Cell_line.NT2	Plate.99	PSMA5	0.55	0.033211857758331	pearson	1	Ttest_pvalue	Coefficient_of_eigenassay	SVD_pCMs_drugs	NoPrepr	SVD	6624	D_and_T400-NT2	N	Kept components	NCT
Drug	Simultaneous_dox_trs	D_and_T400	Cell_line.NT2	Plate.99	PSMA6	0.55	0.0150421881803194	pearson	1	Ttest_pvalue	Coefficient_of_eigenassay	SVD_pCMs_drugs	NoPrepr	SVD	10668	D_and_T400-NT2	N	Kept components	NCT
Drug	Simultaneous_dox_trs	D_and_T400	Cell_line.NT2	Plate.99	PSMA7	0.55	0.00146725558472793	pearson	1	Ttest_pvalue	Coefficient_of_eigenassay	SVD_pCMs_drugs	NoPrepr	SVD	14792	D_and_T400-NT2	N	Kept components	NCT
Drug	Simultaneous_dox_trs	D_and_T400	Cell_line.NT2	Plate.99	PSMB1	0.55	-0.00541776381927103	pearson	1	Ttest_pvalue	Coefficient_of_eigenassay	SVD_pCMs_drugs	NoPrepr	SVD	13483	D_and_T400-NT2	N	Kept components	NCT
Drug	Simultaneous_dox_trs	D_and_T400	Cell_line.NT2	Plate.99	PSMB10	0.55	0.0399624480129292	pearson	1	Ttest_pvalue	Coefficient_of_eigenassay	SVD_pCMs_drugs	NoPrepr	SVD	5463	D_and_T400-NT2	N	Kept components	NCT
Drug	Simultaneous_dox_trs	D_and_T400	Cell_line.NT2	Plate.99	PSMB2	0.55	-0.0315902837422957	pearson	1	Ttest_pvalue	Coefficient_of_eigenassay	SVD_pCMs_drugs	NoPrepr	SVD	6942	D_and_T400-NT2	N	Kept components	NCT
Drug	Simultaneous_dox_trs	D_and_T400	Cell_line.NT2	Plate.99	PSMB4	0.55	-0.00499200513011525	pearson	1	Ttest_pvalue	Coefficient_of_eigenassay	SVD_pCMs_drugs	NoPrepr	SVD	13634	D_and_T400-NT2	N	Kept components	NCT
Drug	Simultaneous_dox_trs	D_and_T400	Cell_line.NT2	Plate.99	PSMB5	0.55	-0.0316360992405491	pearson	1	Ttest_pvalue	Coefficient_of_eigenassay	SVD_pCMs_drugs	NoPrepr	SVD	6923	D_and_T400-NT2	N	Kept components	NCT
Drug	Simultaneous_dox_trs	D_and_T400	Cell_line.NT2	Plate.99	PSMB6	0.55	0.0396667034216765	pearson	1	Ttest_pvalue	Coefficient_of_eigenassay	SVD_pCMs_drugs	NoPrepr	SVD	5509	D_and_T400-NT2	N	Kept components	NCT
Drug	Simultaneous_dox_trs	D_and_T400	Cell_line.NT2	Plate.99	PSMB7	0.55	0.0493874434272208	pearson	1	Ttest_pvalue	Coefficient_of_eigenassay	SVD_pCMs_drugs	NoPrepr	SVD	4143	D_and_T400-NT2	N	Kept components	NCT
Drug	Simultaneous_dox_trs	D_and_T400	Cell_line.NT2	Plate.99	PSMC1	0.55	0.0360376038428297	pearson	1	Ttest_pvalue	Coefficient_of_eigenassay	SVD_pCMs_drugs	NoPrepr	SVD	6120	D_and_T400-NT2	N	Kept components	NCT
Drug	Simultaneous_dox_trs	D_and_T400	Cell_line.NT2	Plate.99	PSMC2	0.55	-0.0329910703357788	pearson	1	Ttest_pvalue	Coefficient_of_eigenassay	SVD_pCMs_drugs	NoPrepr	SVD	6663	D_and_T400-NT2	N	Kept components	NCT
Drug	Simultaneous_dox_trs	D_and_T400	Cell_line.NT2	Plate.99	PSMC3	0.55	0.0410789180408007	pearson	1	Ttest_pvalue	Coefficient_of_eigenassay	SVD_pCMs_drugs	NoPrepr	SVD	5309	D_and_T400-NT2	N	Kept components	NCT
Drug	Simultaneous_dox_trs	D_and_T400	Cell_line.NT2	Plate.99	PSMC3IP	0.55	0.0258194369756059	pearson	1	Ttest_pvalue	Coefficient_of_eigenassay	SVD_pCMs_drugs	NoPrepr	SVD	8078	D_and_T400-NT2	N	Kept components	NCT
Drug	Simultaneous_dox_trs	D_and_T400	Cell_line.NT2	Plate.99	PSMC4	0.55	-0.023880712710163	pearson	1	Ttest_pvalue	Coefficient_of_eigenassay	SVD_pCMs_drugs	NoPrepr	SVD	8514	D_and_T400-NT2	N	Kept components	NCT
Drug	Simultaneous_dox_trs	D_and_T400	Cell_line.NT2	Plate.99	PSMC5	0.55	0.00609984047450625	pearson	1	Ttest_pvalue	Coefficient_of_eigenassay	SVD_pCMs_drugs	NoPrepr	SVD	13269	D_and_T400-NT2	N	Kept components	NCT
Drug	Simultaneous_dox_trs	D_and_T400	Cell_line.NT2	Plate.99	PSMC6	0.55	0.00135314778887229	pearson	1	Ttest_pvalue	Coefficient_of_eigenassay	SVD_pCMs_drugs	NoPrepr	SVD	14835	D_and_T400-NT2	N	Kept components	NCT
Drug	Simultaneous_dox_trs	D_and_T400	Cell_line.NT2	Plate.99	PSMD1	0.55	-0.025210064633385	pearson	1	Ttest_pvalue	Coefficient_of_eigenassay	SVD_pCMs_drugs	NoPrepr	SVD	8226	D_and_T400-NT2	N	Kept components	NCT
Drug	Simultaneous_dox_trs	D_and_T400	Cell_line.NT2	Plate.99	PSMD10	0.55	-0.0209393478020475	pearson	1	Ttest_pvalue	Coefficient_of_eigenassay	SVD_pCMs_drugs	NoPrepr	SVD	9197	D_and_T400-NT2	N	Kept components	NCT
Drug	Simultaneous_dox_trs	D_and_T400	Cell_line.NT2	Plate.99	PSMD11	0.55	-0.0191446087661844	pearson	1	Ttest_pvalue	Coefficient_of_eigenassay	SVD_pCMs_drugs	NoPrepr	SVD	9643	D_and_T400-NT2	N	Kept components	NCT
Drug	Simultaneous_dox_trs	D_and_T400	Cell_line.NT2	Plate.99	PSMD12	0.55	-0.0158691136996976	pearson	1	Ttest_pvalue	Coefficient_of_eigenassay	SVD_pCMs_drugs	NoPrepr	SVD	10459	D_and_T400-NT2	N	Kept components	NCT
Drug	Simultaneous_dox_trs	D_and_T400	Cell_line.NT2	Plate.99	PSMD13	0.55	0.035655460856146	pearson	1	Ttest_pvalue	Coefficient_of_eigenassay	SVD_pCMs_drugs	NoPrepr	SVD	6182	D_and_T400-NT2	N	Kept components	NCT
Drug	Simultaneous_dox_trs	D_and_T400	Cell_line.NT2	Plate.99	PSMD14	0.55	-0.058000960148451	pearson	1	Ttest_pvalue	Coefficient_of_eigenassay	SVD_pCMs_drugs	NoPrepr	SVD	3156	D_and_T400-NT2	N	Kept components	NCT
Drug	Simultaneous_dox_trs	D_and_T400	Cell_line.NT2	Plate.99	PSMD2	0.55	0.0101784274568654	pearson	1	Ttest_pvalue	Coefficient_of_eigenassay	SVD_pCMs_drugs	NoPrepr	SVD	12057	D_and_T400-NT2	N	Kept components	NCT
Drug	Simultaneous_dox_trs	D_and_T400	Cell_line.NT2	Plate.99	PSMD3	0.55	-0.00346009223580574	pearson	1	Ttest_pvalue	Coefficient_of_eigenassay	SVD_pCMs_drugs	NoPrepr	SVD	14104	D_and_T400-NT2	N	Kept components	NCT
Drug	Simultaneous_dox_trs	D_and_T400	Cell_line.NT2	Plate.99	PSMD4	0.55	0.0202330695478835	pearson	1	Ttest_pvalue	Coefficient_of_eigenassay	SVD_pCMs_drugs	NoPrepr	SVD	9364	D_and_T400-NT2	N	Kept components	NCT
Drug	Simultaneous_dox_trs	D_and_T400	Cell_line.NT2	Plate.99	PSMD5	0.55	-0.0179246473720516	pearson	1	Ttest_pvalue	Coefficient_of_eigenassay	SVD_pCMs_drugs	NoPrepr	SVD	9937	D_and_T400-NT2	N	Kept components	NCT
Drug	Simultaneous_dox_trs	D_and_T400	Cell_line.NT2	Plate.99	PSMD6	0.55	-0.000904102816614668	pearson	1	Ttest_pvalue	Coefficient_of_eigenassay	SVD_pCMs_drugs	NoPrepr	SVD	14992	D_and_T400-NT2	N	Kept components	NCT
Drug	Simultaneous_dox_trs	D_and_T400	Cell_line.NT2	Plate.99	PSMD7	0.55	0.0377391390718383	pearson	1	Ttest_pvalue	Coefficient_of_eigenassay	SVD_pCMs_drugs	NoPrepr	SVD	5832	D_and_T400-NT2	N	Kept components	NCT
Drug	Simultaneous_dox_trs	D_and_T400	Cell_line.NT2	Plate.99	PSMD8	0.55	0.0370153738562698	pearson	1	Ttest_pvalue	Coefficient_of_eigenassay	SVD_pCMs_drugs	NoPrepr	SVD	5947	D_and_T400-NT2	N	Kept components	NCT
Drug	Simultaneous_dox_trs	D_and_T400	Cell_line.NT2	Plate.99	PSMD9	0.55	0.0164400820707286	pearson	1	Ttest_pvalue	Coefficient_of_eigenassay	SVD_pCMs_drugs	NoPrepr	SVD	10308	D_and_T400-NT2	N	Kept components	NCT
Drug	Simultaneous_dox_trs	D_and_T400	Cell_line.NT2	Plate.99	PSME1	0.55	0.0409289381276546	pearson	1	Ttest_pvalue	Coefficient_of_eigenassay	SVD_pCMs_drugs	NoPrepr	SVD	5331	D_and_T400-NT2	N	Kept components	NCT
Drug	Simultaneous_dox_trs	D_and_T400	Cell_line.NT2	Plate.99	PSME2	0.55	0.0780855301551468	pearson	1	Ttest_pvalue	Coefficient_of_eigenassay	SVD_pCMs_drugs	NoPrepr	SVD	1690	D_and_T400-NT2	N	Kept components	NCT
Drug	Simultaneous_dox_trs	D_and_T400	Cell_line.NT2	Plate.99	PSME3	0.55	0.0269726473199202	pearson	1	Ttest_pvalue	Coefficient_of_eigenassay	SVD_pCMs_drugs	NoPrepr	SVD	7852	D_and_T400-NT2	N	Kept components	NCT
Drug	Simultaneous_dox_trs	D_and_T400	Cell_line.NT2	Plate.99	PSME4	0.55	0.0230211291929745	pearson	1	Ttest_pvalue	Coefficient_of_eigenassay	SVD_pCMs_drugs	NoPrepr	SVD	8727	D_and_T400-NT2	N	Kept components	NCT
Drug	Simultaneous_dox_trs	D_and_T400	Cell_line.NT2	Plate.99	PSMF1	0.55	0.0291006493627974	pearson	1	Ttest_pvalue	Coefficient_of_eigenassay	SVD_pCMs_drugs	NoPrepr	SVD	7434	D_and_T400-NT2	N	Kept components	NCT
Drug	Simultaneous_dox_trs	D_and_T400	Cell_line.NT2	Plate.99	PSMG1	0.55	-0.0985911899078993	pearson	1	Ttest_pvalue	Coefficient_of_eigenassay	SVD_pCMs_drugs	NoPrepr	SVD	910	D_and_T400-NT2	N	Kept components	NCT
Drug	Simultaneous_dox_trs	D_and_T400	Cell_line.NT2	Plate.99	PSMG2	0.55	-0.0625807548603971	pearson	1	Ttest_pvalue	Coefficient_of_eigenassay	SVD_pCMs_drugs	NoPrepr	SVD	2739	D_and_T400-NT2	N	Kept components	NCT
Drug	Simultaneous_dox_trs	D_and_T400	Cell_line.NT2	Plate.99	PSMG3	0.55	-0.0202580882566702	pearson	1	Ttest_pvalue	Coefficient_of_eigenassay	SVD_pCMs_drugs	NoPrepr	SVD	9355	D_and_T400-NT2	N	Kept components	NCT
Drug	Simultaneous_dox_trs	D_and_T400	Cell_line.NT2	Plate.99	PSMG4	0.55	0.0342039289515149	pearson	1	Ttest_pvalue	Coefficient_of_eigenassay	SVD_pCMs_drugs	NoPrepr	SVD	6464	D_and_T400-NT2	N	Kept components	NCT
Drug	Simultaneous_dox_trs	D_and_T400	Cell_line.NT2	Plate.99	PSPC1	0.55	-0.0195860974888471	pearson	1	Ttest_pvalue	Coefficient_of_eigenassay	SVD_pCMs_drugs	NoPrepr	SVD	9522	D_and_T400-NT2	N	Kept components	NCT
Drug	Simultaneous_dox_trs	D_and_T400	Cell_line.NT2	Plate.99	PSPH	0.55	0.0291558159864667	pearson	1	Ttest_pvalue	Coefficient_of_eigenassay	SVD_pCMs_drugs	NoPrepr	SVD	7413	D_and_T400-NT2	N	Kept components	NCT
Drug	Simultaneous_dox_trs	D_and_T400	Cell_line.NT2	Plate.99	PSPN	0.55	0.0323816169212091	pearson	1	Ttest_pvalue	Coefficient_of_eigenassay	SVD_pCMs_drugs	NoPrepr	SVD	6770	D_and_T400-NT2	N	Kept components	NCT
Drug	Simultaneous_dox_trs	D_and_T400	Cell_line.NT2	Plate.99	PSRC1	0.55	-0.0578164995164385	pearson	1	Ttest_pvalue	Coefficient_of_eigenassay	SVD_pCMs_drugs	NoPrepr	SVD	3178	D_and_T400-NT2	N	Kept components	NCT
Drug	Simultaneous_dox_trs	D_and_T400	Cell_line.NT2	Plate.99	PSTK	0.55	-0.0736921150768265	pearson	1	Ttest_pvalue	Coefficient_of_eigenassay	SVD_pCMs_drugs	NoPrepr	SVD	1936	D_and_T400-NT2	N	Kept components	NCT
Drug	Simultaneous_dox_trs	D_and_T400	Cell_line.NT2	Plate.99	PSTPIP1	0.55	-0.0110221702937523	pearson	1	Ttest_pvalue	Coefficient_of_eigenassay	SVD_pCMs_drugs	NoPrepr	SVD	11819	D_and_T400-NT2	N	Kept components	NCT
Drug	Simultaneous_dox_trs	D_and_T400	Cell_line.NT2	Plate.99	PSTPIP2	0.55	-0.0100262477388963	pearson	1	Ttest_pvalue	Coefficient_of_eigenassay	SVD_pCMs_drugs	NoPrepr	SVD	12106	D_and_T400-NT2	N	Kept components	NCT
Drug	Simultaneous_dox_trs	D_and_T400	Cell_line.NT2	Plate.99	PTAR1	0.55	-0.0124378284185039	pearson	1	Ttest_pvalue	Coefficient_of_eigenassay	SVD_pCMs_drugs	NoPrepr	SVD	11409	D_and_T400-NT2	N	Kept components	NCT
Drug	Simultaneous_dox_trs	D_and_T400	Cell_line.NT2	Plate.99	PTBP1	0.55	-0.0117382768529378	pearson	1	Ttest_pvalue	Coefficient_of_eigenassay	SVD_pCMs_drugs	NoPrepr	SVD	11618	D_and_T400-NT2	N	Kept components	NCT
Drug	Simultaneous_dox_trs	D_and_T400	Cell_line.NT2	Plate.99	PTBP2	0.55	0.0696964187157613	pearson	1	Ttest_pvalue	Coefficient_of_eigenassay	SVD_pCMs_drugs	NoPrepr	SVD	2203	D_and_T400-NT2	N	Kept components	NCT
Drug	Simultaneous_dox_trs	D_and_T400	Cell_line.NT2	Plate.99	PTBP3	0.55	0.0297618480963315	pearson	1	Ttest_pvalue	Coefficient_of_eigenassay	SVD_pCMs_drugs	NoPrepr	SVD	7286	D_and_T400-NT2	N	Kept components	NCT
Drug	Simultaneous_dox_trs	D_and_T400	Cell_line.NT2	Plate.99	PTCD2	0.55	-0.00876416445550036	pearson	1	Ttest_pvalue	Coefficient_of_eigenassay	SVD_pCMs_drugs	NoPrepr	SVD	12485	D_and_T400-NT2	N	Kept components	NCT
Drug	Simultaneous_dox_trs	D_and_T400	Cell_line.NT2	Plate.99	PTCD3	0.55	0.00254679729648923	pearson	1	Ttest_pvalue	Coefficient_of_eigenassay	SVD_pCMs_drugs	NoPrepr	SVD	14430	D_and_T400-NT2	N	Kept components	NCT
Drug	Simultaneous_dox_trs	D_and_T400	Cell_line.NT2	Plate.99	PTCH1	0.55	0.173071429710459	pearson	1	Ttest_pvalue	Coefficient_of_eigenassay	SVD_pCMs_drugs	NoPrepr	SVD	141	D_and_T400-NT2	N	Kept components	NCT
Drug	Simultaneous_dox_trs	D_and_T400	Cell_line.NT2	Plate.99	PTCH2	0.55	0.0345065816671725	pearson	1	Ttest_pvalue	Coefficient_of_eigenassay	SVD_pCMs_drugs	NoPrepr	SVD	6398	D_and_T400-NT2	N	Kept components	NCT
Drug	Simultaneous_dox_trs	D_and_T400	Cell_line.NT2	Plate.99	PTCHD1	0.55	0.0863186587183621	pearson	1	Ttest_pvalue	Coefficient_of_eigenassay	SVD_pCMs_drugs	NoPrepr	SVD	1306	D_and_T400-NT2	N	Kept components	NCT
Drug	Simultaneous_dox_trs	D_and_T400	Cell_line.NT2	Plate.99	PTCHD4	0.55	-0.00310012609882557	pearson	1	Ttest_pvalue	Coefficient_of_eigenassay	SVD_pCMs_drugs	NoPrepr	SVD	14227	D_and_T400-NT2	N	Kept components	NCT
Drug	Simultaneous_dox_trs	D_and_T400	Cell_line.NT2	Plate.99	PTDSS1	0.55	0.0108054609572714	pearson	1	Ttest_pvalue	Coefficient_of_eigenassay	SVD_pCMs_drugs	NoPrepr	SVD	11877	D_and_T400-NT2	N	Kept components	NCT
Drug	Simultaneous_dox_trs	D_and_T400	Cell_line.NT2	Plate.99	PTDSS2	0.55	0.0819773521068719	pearson	1	Ttest_pvalue	Coefficient_of_eigenassay	SVD_pCMs_drugs	NoPrepr	SVD	1482	D_and_T400-NT2	N	Kept components	NCT
Drug	Simultaneous_dox_trs	D_and_T400	Cell_line.NT2	Plate.99	PTEN	0.55	-0.0157696358874276	pearson	1	Ttest_pvalue	Coefficient_of_eigenassay	SVD_pCMs_drugs	NoPrepr	SVD	10492	D_and_T400-NT2	N	Kept components	NCT
Drug	Simultaneous_dox_trs	D_and_T400	Cell_line.NT2	Plate.99	PTER	0.55	-0.0243760034390476	pearson	1	Ttest_pvalue	Coefficient_of_eigenassay	SVD_pCMs_drugs	NoPrepr	SVD	8381	D_and_T400-NT2	N	Kept components	NCT
Drug	Simultaneous_dox_trs	D_and_T400	Cell_line.NT2	Plate.99	PTGDR	0.55	0.00129364610050039	pearson	1	Ttest_pvalue	Coefficient_of_eigenassay	SVD_pCMs_drugs	NoPrepr	SVD	14857	D_and_T400-NT2	N	Kept components	NCT
Drug	Simultaneous_dox_trs	D_and_T400	Cell_line.NT2	Plate.99	PTGDR2	0.55	0.00269949432097716	pearson	1	Ttest_pvalue	Coefficient_of_eigenassay	SVD_pCMs_drugs	NoPrepr	SVD	14370	D_and_T400-NT2	N	Kept components	NCT
Drug	Simultaneous_dox_trs	D_and_T400	Cell_line.NT2	Plate.99	PTGDS	0.55	-0.0725094460666549	pearson	1	Ttest_pvalue	Coefficient_of_eigenassay	SVD_pCMs_drugs	NoPrepr	SVD	2012	D_and_T400-NT2	N	Kept components	NCT
Drug	Simultaneous_dox_trs	D_and_T400	Cell_line.NT2	Plate.99	PTGER1	0.55	-0.0358365909784131	pearson	1	Ttest_pvalue	Coefficient_of_eigenassay	SVD_pCMs_drugs	NoPrepr	SVD	6153	D_and_T400-NT2	N	Kept components	NCT
Drug	Simultaneous_dox_trs	D_and_T400	Cell_line.NT2	Plate.99	PTGER2	0.55	-0.00647473971617686	pearson	1	Ttest_pvalue	Coefficient_of_eigenassay	SVD_pCMs_drugs	NoPrepr	SVD	13159	D_and_T400-NT2	N	Kept components	NCT
Drug	Simultaneous_dox_trs	D_and_T400	Cell_line.NT2	Plate.99	PTGER3	0.55	0.0131928079095925	pearson	1	Ttest_pvalue	Coefficient_of_eigenassay	SVD_pCMs_drugs	NoPrepr	SVD	11183	D_and_T400-NT2	N	Kept components	NCT
Drug	Simultaneous_dox_trs	D_and_T400	Cell_line.NT2	Plate.99	PTGER4	0.55	0.0695257966811133	pearson	1	Ttest_pvalue	Coefficient_of_eigenassay	SVD_pCMs_drugs	NoPrepr	SVD	2217	D_and_T400-NT2	N	Kept components	NCT
Drug	Simultaneous_dox_trs	D_and_T400	Cell_line.NT2	Plate.99	PTGES	0.55	0.0560544597792536	pearson	1	Ttest_pvalue	Coefficient_of_eigenassay	SVD_pCMs_drugs	NoPrepr	SVD	3373	D_and_T400-NT2	N	Kept components	NCT
Drug	Simultaneous_dox_trs	D_and_T400	Cell_line.NT2	Plate.99	PTGES2	0.55	-0.0545452781067271	pearson	1	Ttest_pvalue	Coefficient_of_eigenassay	SVD_pCMs_drugs	NoPrepr	SVD	3533	D_and_T400-NT2	N	Kept components	NCT
Drug	Simultaneous_dox_trs	D_and_T400	Cell_line.NT2	Plate.99	PTGES3	0.55	-0.000218572343162031	pearson	1	Ttest_pvalue	Coefficient_of_eigenassay	SVD_pCMs_drugs	NoPrepr	SVD	15241	D_and_T400-NT2	N	Kept components	NCT
Drug	Simultaneous_dox_trs	D_and_T400	Cell_line.NT2	Plate.99	PTGES3L	0.55	0.0165038998335027	pearson	1	Ttest_pvalue	Coefficient_of_eigenassay	SVD_pCMs_drugs	NoPrepr	SVD	10291	D_and_T400-NT2	N	Kept components	NCT
Drug	Simultaneous_dox_trs	D_and_T400	Cell_line.NT2	Plate.99	PTGFR	0.55	0.00519495756370441	pearson	1	Ttest_pvalue	Coefficient_of_eigenassay	SVD_pCMs_drugs	NoPrepr	SVD	13558	D_and_T400-NT2	N	Kept components	NCT
Drug	Simultaneous_dox_trs	D_and_T400	Cell_line.NT2	Plate.99	PTGFRN	0.55	-0.0012796952576731	pearson	1	Ttest_pvalue	Coefficient_of_eigenassay	SVD_pCMs_drugs	NoPrepr	SVD	14863	D_and_T400-NT2	N	Kept components	NCT
Drug	Simultaneous_dox_trs	D_and_T400	Cell_line.NT2	Plate.99	PTGIR	0.55	-0.0728461043795046	pearson	1	Ttest_pvalue	Coefficient_of_eigenassay	SVD_pCMs_drugs	NoPrepr	SVD	1989	D_and_T400-NT2	N	Kept components	NCT
Drug	Simultaneous_dox_trs	D_and_T400	Cell_line.NT2	Plate.99	PTGIS	0.55	-0.0279366318088787	pearson	1	Ttest_pvalue	Coefficient_of_eigenassay	SVD_pCMs_drugs	NoPrepr	SVD	7664	D_and_T400-NT2	N	Kept components	NCT
Drug	Simultaneous_dox_trs	D_and_T400	Cell_line.NT2	Plate.99	PTGR1	0.55	0.0046968442640495	pearson	1	Ttest_pvalue	Coefficient_of_eigenassay	SVD_pCMs_drugs	NoPrepr	SVD	13739	D_and_T400-NT2	N	Kept components	NCT
Drug	Simultaneous_dox_trs	D_and_T400	Cell_line.NT2	Plate.99	PTGR2	0.55	0.0160268484877928	pearson	1	Ttest_pvalue	Coefficient_of_eigenassay	SVD_pCMs_drugs	NoPrepr	SVD	10411	D_and_T400-NT2	N	Kept components	NCT
Drug	Simultaneous_dox_trs	D_and_T400	Cell_line.NT2	Plate.99	PTGS1	0.55	-0.00214555240058293	pearson	1	Ttest_pvalue	Coefficient_of_eigenassay	SVD_pCMs_drugs	NoPrepr	SVD	14575	D_and_T400-NT2	N	Kept components	NCT
Drug	Simultaneous_dox_trs	D_and_T400	Cell_line.NT2	Plate.99	PTGS2	0.55	-0.000228779793399008	pearson	1	Ttest_pvalue	Coefficient_of_eigenassay	SVD_pCMs_drugs	NoPrepr	SVD	15237	D_and_T400-NT2	N	Kept components	NCT
Drug	Simultaneous_dox_trs	D_and_T400	Cell_line.NT2	Plate.99	PTH1R	0.55	-0.0792397649380469	pearson	1	Ttest_pvalue	Coefficient_of_eigenassay	SVD_pCMs_drugs	NoPrepr	SVD	1623	D_and_T400-NT2	N	Kept components	NCT
Drug	Simultaneous_dox_trs	D_and_T400	Cell_line.NT2	Plate.99	PTHLH	0.55	0.00392633616804925	pearson	1	Ttest_pvalue	Coefficient_of_eigenassay	SVD_pCMs_drugs	NoPrepr	SVD	13964	D_and_T400-NT2	N	Kept components	NCT
Drug	Simultaneous_dox_trs	D_and_T400	Cell_line.NT2	Plate.99	PTK2	0.55	-0.0763940356789499	pearson	1	Ttest_pvalue	Coefficient_of_eigenassay	SVD_pCMs_drugs	NoPrepr	SVD	1777	D_and_T400-NT2	N	Kept components	NCT
Drug	Simultaneous_dox_trs	D_and_T400	Cell_line.NT2	Plate.99	PTK2B	0.55	0.0228273914499846	pearson	1	Ttest_pvalue	Coefficient_of_eigenassay	SVD_pCMs_drugs	NoPrepr	SVD	8775	D_and_T400-NT2	N	Kept components	NCT
Drug	Simultaneous_dox_trs	D_and_T400	Cell_line.NT2	Plate.99	PTK6	0.55	0.0147017846134112	pearson	1	Ttest_pvalue	Coefficient_of_eigenassay	SVD_pCMs_drugs	NoPrepr	SVD	10758	D_and_T400-NT2	N	Kept components	NCT
Drug	Simultaneous_dox_trs	D_and_T400	Cell_line.NT2	Plate.99	PTK7	0.55	0.0193104945636724	pearson	1	Ttest_pvalue	Coefficient_of_eigenassay	SVD_pCMs_drugs	NoPrepr	SVD	9584	D_and_T400-NT2	N	Kept components	NCT
Drug	Simultaneous_dox_trs	D_and_T400	Cell_line.NT2	Plate.99	PTMA	0.55	0.0630350877521898	pearson	1	Ttest_pvalue	Coefficient_of_eigenassay	SVD_pCMs_drugs	NoPrepr	SVD	2711	D_and_T400-NT2	N	Kept components	NCT
Drug	Simultaneous_dox_trs	D_and_T400	Cell_line.NT2	Plate.99	PTMS	0.55	0.0802206517061096	pearson	1	Ttest_pvalue	Coefficient_of_eigenassay	SVD_pCMs_drugs	NoPrepr	SVD	1571	D_and_T400-NT2	N	Kept components	NCT
Drug	Simultaneous_dox_trs	D_and_T400	Cell_line.NT2	Plate.99	PTN	0.55	0.0498441746628946	pearson	1	Ttest_pvalue	Coefficient_of_eigenassay	SVD_pCMs_drugs	NoPrepr	SVD	4083	D_and_T400-NT2	N	Kept components	NCT
Drug	Simultaneous_dox_trs	D_and_T400	Cell_line.NT2	Plate.99	PTOV1	0.55	-0.00144113575192491	pearson	1	Ttest_pvalue	Coefficient_of_eigenassay	SVD_pCMs_drugs	NoPrepr	SVD	14803	D_and_T400-NT2	N	Kept components	NCT
Drug	Simultaneous_dox_trs	D_and_T400	Cell_line.NT2	Plate.99	PTP4A1	0.55	0.0232673371854662	pearson	1	Ttest_pvalue	Coefficient_of_eigenassay	SVD_pCMs_drugs	NoPrepr	SVD	8671	D_and_T400-NT2	N	Kept components	NCT
Drug	Simultaneous_dox_trs	D_and_T400	Cell_line.NT2	Plate.99	PTP4A2	0.55	0.0311577981438501	pearson	1	Ttest_pvalue	Coefficient_of_eigenassay	SVD_pCMs_drugs	NoPrepr	SVD	7016	D_and_T400-NT2	N	Kept components	NCT
Drug	Simultaneous_dox_trs	D_and_T400	Cell_line.NT2	Plate.99	PTP4A3	0.55	-0.0159911613442287	pearson	1	Ttest_pvalue	Coefficient_of_eigenassay	SVD_pCMs_drugs	NoPrepr	SVD	10419	D_and_T400-NT2	N	Kept components	NCT
Drug	Simultaneous_dox_trs	D_and_T400	Cell_line.NT2	Plate.99	PTPA	0.55	-0.0193040047066462	pearson	1	Ttest_pvalue	Coefficient_of_eigenassay	SVD_pCMs_drugs	NoPrepr	SVD	9587	D_and_T400-NT2	N	Kept components	NCT
Drug	Simultaneous_dox_trs	D_and_T400	Cell_line.NT2	Plate.99	PTPDC1	0.55	-0.0347759351774862	pearson	1	Ttest_pvalue	Coefficient_of_eigenassay	SVD_pCMs_drugs	NoPrepr	SVD	6338	D_and_T400-NT2	N	Kept components	NCT
Drug	Simultaneous_dox_trs	D_and_T400	Cell_line.NT2	Plate.99	PTPMT1	0.55	0.0142745769505771	pearson	1	Ttest_pvalue	Coefficient_of_eigenassay	SVD_pCMs_drugs	NoPrepr	SVD	10894	D_and_T400-NT2	N	Kept components	NCT
Drug	Simultaneous_dox_trs	D_and_T400	Cell_line.NT2	Plate.99	PTPN1	0.55	0.0207255403269138	pearson	1	Ttest_pvalue	Coefficient_of_eigenassay	SVD_pCMs_drugs	NoPrepr	SVD	9235	D_and_T400-NT2	N	Kept components	NCT
Drug	Simultaneous_dox_trs	D_and_T400	Cell_line.NT2	Plate.99	PTPN11	0.55	-0.0312334042683694	pearson	1	Ttest_pvalue	Coefficient_of_eigenassay	SVD_pCMs_drugs	NoPrepr	SVD	6998	D_and_T400-NT2	N	Kept components	NCT
Drug	Simultaneous_dox_trs	D_and_T400	Cell_line.NT2	Plate.99	PTPN12	0.55	0.0119226650131666	pearson	1	Ttest_pvalue	Coefficient_of_eigenassay	SVD_pCMs_drugs	NoPrepr	SVD	11545	D_and_T400-NT2	N	Kept components	NCT
Drug	Simultaneous_dox_trs	D_and_T400	Cell_line.NT2	Plate.99	PTPN13	0.55	0.0656092842026842	pearson	1	Ttest_pvalue	Coefficient_of_eigenassay	SVD_pCMs_drugs	NoPrepr	SVD	2500	D_and_T400-NT2	N	Kept components	NCT
Drug	Simultaneous_dox_trs	D_and_T400	Cell_line.NT2	Plate.99	PTPN14	0.55	0.0311095317048027	pearson	1	Ttest_pvalue	Coefficient_of_eigenassay	SVD_pCMs_drugs	NoPrepr	SVD	7020	D_and_T400-NT2	N	Kept components	NCT
Drug	Simultaneous_dox_trs	D_and_T400	Cell_line.NT2	Plate.99	PTPN18	0.55	0.002200021519526	pearson	1	Ttest_pvalue	Coefficient_of_eigenassay	SVD_pCMs_drugs	NoPrepr	SVD	14560	D_and_T400-NT2	N	Kept components	NCT
Drug	Simultaneous_dox_trs	D_and_T400	Cell_line.NT2	Plate.99	PTPN2	0.55	0.0211719796685175	pearson	1	Ttest_pvalue	Coefficient_of_eigenassay	SVD_pCMs_drugs	NoPrepr	SVD	9131	D_and_T400-NT2	N	Kept components	NCT
Drug	Simultaneous_dox_trs	D_and_T400	Cell_line.NT2	Plate.99	PTPN21	0.55	-0.00507030537081024	pearson	1	Ttest_pvalue	Coefficient_of_eigenassay	SVD_pCMs_drugs	NoPrepr	SVD	13598	D_and_T400-NT2	N	Kept components	NCT
Drug	Simultaneous_dox_trs	D_and_T400	Cell_line.NT2	Plate.99	PTPN23	0.55	-0.0826638601787084	pearson	1	Ttest_pvalue	Coefficient_of_eigenassay	SVD_pCMs_drugs	NoPrepr	SVD	1450	D_and_T400-NT2	N	Kept components	NCT
Drug	Simultaneous_dox_trs	D_and_T400	Cell_line.NT2	Plate.99	PTPN3	0.55	-0.0236596280483265	pearson	1	Ttest_pvalue	Coefficient_of_eigenassay	SVD_pCMs_drugs	NoPrepr	SVD	8561	D_and_T400-NT2	N	Kept components	NCT
Drug	Simultaneous_dox_trs	D_and_T400	Cell_line.NT2	Plate.99	PTPN4	0.55	0.0551704689911279	pearson	1	Ttest_pvalue	Coefficient_of_eigenassay	SVD_pCMs_drugs	NoPrepr	SVD	3463	D_and_T400-NT2	N	Kept components	NCT
Drug	Simultaneous_dox_trs	D_and_T400	Cell_line.NT2	Plate.99	PTPN5	0.55	-0.0134447765624132	pearson	1	Ttest_pvalue	Coefficient_of_eigenassay	SVD_pCMs_drugs	NoPrepr	SVD	11123	D_and_T400-NT2	N	Kept components	NCT
Drug	Simultaneous_dox_trs	D_and_T400	Cell_line.NT2	Plate.99	PTPN6	0.55	0.105327277668203	pearson	1	Ttest_pvalue	Coefficient_of_eigenassay	SVD_pCMs_drugs	NoPrepr	SVD	766	D_and_T400-NT2	N	Kept components	NCT
Drug	Simultaneous_dox_trs	D_and_T400	Cell_line.NT2	Plate.99	PTPN7	0.55	-0.00677322470442724	pearson	1	Ttest_pvalue	Coefficient_of_eigenassay	SVD_pCMs_drugs	NoPrepr	SVD	13057	D_and_T400-NT2	N	Kept components	NCT
Drug	Simultaneous_dox_trs	D_and_T400	Cell_line.NT2	Plate.99	PTPN9	0.55	0.0392996719777404	pearson	1	Ttest_pvalue	Coefficient_of_eigenassay	SVD_pCMs_drugs	NoPrepr	SVD	5572	D_and_T400-NT2	N	Kept components	NCT
Drug	Simultaneous_dox_trs	D_and_T400	Cell_line.NT2	Plate.99	PTPRA	0.55	0.0260534740589424	pearson	1	Ttest_pvalue	Coefficient_of_eigenassay	SVD_pCMs_drugs	NoPrepr	SVD	8040	D_and_T400-NT2	N	Kept components	NCT
Drug	Simultaneous_dox_trs	D_and_T400	Cell_line.NT2	Plate.99	PTPRB	0.55	0.0285995197035139	pearson	1	Ttest_pvalue	Coefficient_of_eigenassay	SVD_pCMs_drugs	NoPrepr	SVD	7534	D_and_T400-NT2	N	Kept components	NCT
Drug	Simultaneous_dox_trs	D_and_T400	Cell_line.NT2	Plate.99	PTPRCAP	0.55	0.0877597446905054	pearson	1	Ttest_pvalue	Coefficient_of_eigenassay	SVD_pCMs_drugs	NoPrepr	SVD	1258	D_and_T400-NT2	N	Kept components	NCT
Drug	Simultaneous_dox_trs	D_and_T400	Cell_line.NT2	Plate.99	PTPRD	0.55	-0.0119011811628177	pearson	1	Ttest_pvalue	Coefficient_of_eigenassay	SVD_pCMs_drugs	NoPrepr	SVD	11553	D_and_T400-NT2	N	Kept components	NCT
Drug	Simultaneous_dox_trs	D_and_T400	Cell_line.NT2	Plate.99	PTPRE	0.55	-0.0144273848477646	pearson	1	Ttest_pvalue	Coefficient_of_eigenassay	SVD_pCMs_drugs	NoPrepr	SVD	10844	D_and_T400-NT2	N	Kept components	NCT
Drug	Simultaneous_dox_trs	D_and_T400	Cell_line.NT2	Plate.99	PTPRF	0.55	-0.0538054455812465	pearson	1	Ttest_pvalue	Coefficient_of_eigenassay	SVD_pCMs_drugs	NoPrepr	SVD	3622	D_and_T400-NT2	N	Kept components	NCT
Drug	Simultaneous_dox_trs	D_and_T400	Cell_line.NT2	Plate.99	PTPRG	0.55	-0.0723108285967238	pearson	1	Ttest_pvalue	Coefficient_of_eigenassay	SVD_pCMs_drugs	NoPrepr	SVD	2021	D_and_T400-NT2	N	Kept components	NCT
Drug	Simultaneous_dox_trs	D_and_T400	Cell_line.NT2	Plate.99	PTPRH	0.55	0.00319232390267688	pearson	1	Ttest_pvalue	Coefficient_of_eigenassay	SVD_pCMs_drugs	NoPrepr	SVD	14200	D_and_T400-NT2	N	Kept components	NCT
Drug	Simultaneous_dox_trs	D_and_T400	Cell_line.NT2	Plate.99	PTPRJ	0.55	0.121813343497818	pearson	1	Ttest_pvalue	Coefficient_of_eigenassay	SVD_pCMs_drugs	NoPrepr	SVD	481	D_and_T400-NT2	N	Kept components	NCT
Drug	Simultaneous_dox_trs	D_and_T400	Cell_line.NT2	Plate.99	PTPRM	0.55	-0.0316436533032595	pearson	1	Ttest_pvalue	Coefficient_of_eigenassay	SVD_pCMs_drugs	NoPrepr	SVD	6921	D_and_T400-NT2	N	Kept components	NCT
Drug	Simultaneous_dox_trs	D_and_T400	Cell_line.NT2	Plate.99	PTPRN	0.55	0.00461239930710364	pearson	1	Ttest_pvalue	Coefficient_of_eigenassay	SVD_pCMs_drugs	NoPrepr	SVD	13764	D_and_T400-NT2	N	Kept components	NCT
Drug	Simultaneous_dox_trs	D_and_T400	Cell_line.NT2	Plate.99	PTPRN2	0.55	-0.0479227071709465	pearson	1	Ttest_pvalue	Coefficient_of_eigenassay	SVD_pCMs_drugs	NoPrepr	SVD	4312	D_and_T400-NT2	N	Kept components	NCT
Drug	Simultaneous_dox_trs	D_and_T400	Cell_line.NT2	Plate.99	PTPRO	0.55	-0.0470142338238619	pearson	1	Ttest_pvalue	Coefficient_of_eigenassay	SVD_pCMs_drugs	NoPrepr	SVD	4437	D_and_T400-NT2	N	Kept components	NCT
Drug	Simultaneous_dox_trs	D_and_T400	Cell_line.NT2	Plate.99	PTPRQ	0.55	-0.109148568780788	pearson	1	Ttest_pvalue	Coefficient_of_eigenassay	SVD_pCMs_drugs	NoPrepr	SVD	686	D_and_T400-NT2	N	Kept components	NCT
Drug	Simultaneous_dox_trs	D_and_T400	Cell_line.NT2	Plate.99	PTPRR	0.55	-0.0406968280414427	pearson	1	Ttest_pvalue	Coefficient_of_eigenassay	SVD_pCMs_drugs	NoPrepr	SVD	5370	D_and_T400-NT2	N	Kept components	NCT
Drug	Simultaneous_dox_trs	D_and_T400	Cell_line.NT2	Plate.99	PTPRS	0.55	-0.0223345839352797	pearson	1	Ttest_pvalue	Coefficient_of_eigenassay	SVD_pCMs_drugs	NoPrepr	SVD	8870	D_and_T400-NT2	N	Kept components	NCT
Drug	Simultaneous_dox_trs	D_and_T400	Cell_line.NT2	Plate.99	PTPRU	0.55	-0.00440892713170432	pearson	1	Ttest_pvalue	Coefficient_of_eigenassay	SVD_pCMs_drugs	NoPrepr	SVD	13817	D_and_T400-NT2	N	Kept components	NCT
Drug	Simultaneous_dox_trs	D_and_T400	Cell_line.NT2	Plate.99	PTPRZ1	0.55	0.118549898186127	pearson	1	Ttest_pvalue	Coefficient_of_eigenassay	SVD_pCMs_drugs	NoPrepr	SVD	531	D_and_T400-NT2	N	Kept components	NCT
Drug	Simultaneous_dox_trs	D_and_T400	Cell_line.NT2	Plate.99	PTRH1	0.55	0.0692573008030321	pearson	1	Ttest_pvalue	Coefficient_of_eigenassay	SVD_pCMs_drugs	NoPrepr	SVD	2242	D_and_T400-NT2	N	Kept components	NCT
Drug	Simultaneous_dox_trs	D_and_T400	Cell_line.NT2	Plate.99	PTRH2	0.55	-0.00929463145231801	pearson	1	Ttest_pvalue	Coefficient_of_eigenassay	SVD_pCMs_drugs	NoPrepr	SVD	12330	D_and_T400-NT2	N	Kept components	NCT
Drug	Simultaneous_dox_trs	D_and_T400	Cell_line.NT2	Plate.99	PTRHD1	0.55	0.0140939811782325	pearson	1	Ttest_pvalue	Coefficient_of_eigenassay	SVD_pCMs_drugs	NoPrepr	SVD	10936	D_and_T400-NT2	N	Kept components	NCT
Drug	Simultaneous_dox_trs	D_and_T400	Cell_line.NT2	Plate.99	PTS	0.55	-0.0838073662998469	pearson	1	Ttest_pvalue	Coefficient_of_eigenassay	SVD_pCMs_drugs	NoPrepr	SVD	1403	D_and_T400-NT2	N	Kept components	NCT
Drug	Simultaneous_dox_trs	D_and_T400	Cell_line.NT2	Plate.99	PTTG1	0.55	-0.0113406449685763	pearson	1	Ttest_pvalue	Coefficient_of_eigenassay	SVD_pCMs_drugs	NoPrepr	SVD	11726	D_and_T400-NT2	N	Kept components	NCT
Drug	Simultaneous_dox_trs	D_and_T400	Cell_line.NT2	Plate.99	PTTG1IP	0.55	-8.61711218727592e-05	pearson	1	Ttest_pvalue	Coefficient_of_eigenassay	SVD_pCMs_drugs	NoPrepr	SVD	15281	D_and_T400-NT2	N	Kept components	NCT
Drug	Simultaneous_dox_trs	D_and_T400	Cell_line.NT2	Plate.99	PTX3	0.55	-0.0966252981265018	pearson	1	Ttest_pvalue	Coefficient_of_eigenassay	SVD_pCMs_drugs	NoPrepr	SVD	960	D_and_T400-NT2	N	Kept components	NCT
Drug	Simultaneous_dox_trs	D_and_T400	Cell_line.NT2	Plate.99	PUDP	0.55	0.0539635949031392	pearson	1	Ttest_pvalue	Coefficient_of_eigenassay	SVD_pCMs_drugs	NoPrepr	SVD	3601	D_and_T400-NT2	N	Kept components	NCT
Drug	Simultaneous_dox_trs	D_and_T400	Cell_line.NT2	Plate.99	PUM1	0.55	-0.0459071191841879	pearson	1	Ttest_pvalue	Coefficient_of_eigenassay	SVD_pCMs_drugs	NoPrepr	SVD	4594	D_and_T400-NT2	N	Kept components	NCT
Drug	Simultaneous_dox_trs	D_and_T400	Cell_line.NT2	Plate.99	PUM2	0.55	0.0172772027875408	pearson	1	Ttest_pvalue	Coefficient_of_eigenassay	SVD_pCMs_drugs	NoPrepr	SVD	10103	D_and_T400-NT2	N	Kept components	NCT
Drug	Simultaneous_dox_trs	D_and_T400	Cell_line.NT2	Plate.99	PUM3	0.55	-0.0282308740648853	pearson	1	Ttest_pvalue	Coefficient_of_eigenassay	SVD_pCMs_drugs	NoPrepr	SVD	7605	D_and_T400-NT2	N	Kept components	NCT
Drug	Simultaneous_dox_trs	D_and_T400	Cell_line.NT2	Plate.99	PURA	0.55	-0.00180392122696173	pearson	1	Ttest_pvalue	Coefficient_of_eigenassay	SVD_pCMs_drugs	NoPrepr	SVD	14692	D_and_T400-NT2	N	Kept components	NCT
Drug	Simultaneous_dox_trs	D_and_T400	Cell_line.NT2	Plate.99	PURB	0.55	0.0106137763464951	pearson	1	Ttest_pvalue	Coefficient_of_eigenassay	SVD_pCMs_drugs	NoPrepr	SVD	11934	D_and_T400-NT2	N	Kept components	NCT
Drug	Simultaneous_dox_trs	D_and_T400	Cell_line.NT2	Plate.99	PURG	0.55	0.0151825911780321	pearson	1	Ttest_pvalue	Coefficient_of_eigenassay	SVD_pCMs_drugs	NoPrepr	SVD	10636	D_and_T400-NT2	N	Kept components	NCT
Drug	Simultaneous_dox_trs	D_and_T400	Cell_line.NT2	Plate.99	PUS1	0.55	0.0318166633018844	pearson	1	Ttest_pvalue	Coefficient_of_eigenassay	SVD_pCMs_drugs	NoPrepr	SVD	6897	D_and_T400-NT2	N	Kept components	NCT
Drug	Simultaneous_dox_trs	D_and_T400	Cell_line.NT2	Plate.99	PUS10	0.55	-0.0193396503095564	pearson	1	Ttest_pvalue	Coefficient_of_eigenassay	SVD_pCMs_drugs	NoPrepr	SVD	9574	D_and_T400-NT2	N	Kept components	NCT
Drug	Simultaneous_dox_trs	D_and_T400	Cell_line.NT2	Plate.99	PUS3	0.55	0.0438987027199603	pearson	1	Ttest_pvalue	Coefficient_of_eigenassay	SVD_pCMs_drugs	NoPrepr	SVD	4870	D_and_T400-NT2	N	Kept components	NCT
Drug	Simultaneous_dox_trs	D_and_T400	Cell_line.NT2	Plate.99	PUS7	0.55	-0.015541843775984	pearson	1	Ttest_pvalue	Coefficient_of_eigenassay	SVD_pCMs_drugs	NoPrepr	SVD	10534	D_and_T400-NT2	N	Kept components	NCT
Drug	Simultaneous_dox_trs	D_and_T400	Cell_line.NT2	Plate.99	PUS7L	0.55	-0.0461686620701388	pearson	1	Ttest_pvalue	Coefficient_of_eigenassay	SVD_pCMs_drugs	NoPrepr	SVD	4555	D_and_T400-NT2	N	Kept components	NCT
Drug	Simultaneous_dox_trs	D_and_T400	Cell_line.NT2	Plate.99	PUSL1	0.55	0.025935811586046	pearson	1	Ttest_pvalue	Coefficient_of_eigenassay	SVD_pCMs_drugs	NoPrepr	SVD	8057	D_and_T400-NT2	N	Kept components	NCT
Drug	Simultaneous_dox_trs	D_and_T400	Cell_line.NT2	Plate.99	PVR	0.55	0.0217393544719018	pearson	1	Ttest_pvalue	Coefficient_of_eigenassay	SVD_pCMs_drugs	NoPrepr	SVD	9005	D_and_T400-NT2	N	Kept components	NCT
Drug	Simultaneous_dox_trs	D_and_T400	Cell_line.NT2	Plate.99	PVRIG	0.55	-0.0780583940176062	pearson	1	Ttest_pvalue	Coefficient_of_eigenassay	SVD_pCMs_drugs	NoPrepr	SVD	1692	D_and_T400-NT2	N	Kept components	NCT
Drug	Simultaneous_dox_trs	D_and_T400	Cell_line.NT2	Plate.99	PWP1	0.55	-0.0107637974328639	pearson	1	Ttest_pvalue	Coefficient_of_eigenassay	SVD_pCMs_drugs	NoPrepr	SVD	11890	D_and_T400-NT2	N	Kept components	NCT
Drug	Simultaneous_dox_trs	D_and_T400	Cell_line.NT2	Plate.99	PWP2	0.55	0.00151546306185108	pearson	1	Ttest_pvalue	Coefficient_of_eigenassay	SVD_pCMs_drugs	NoPrepr	SVD	14779	D_and_T400-NT2	N	Kept components	NCT
Drug	Simultaneous_dox_trs	D_and_T400	Cell_line.NT2	Plate.99	PWWP2A	0.55	0.0197189480563195	pearson	1	Ttest_pvalue	Coefficient_of_eigenassay	SVD_pCMs_drugs	NoPrepr	SVD	9492	D_and_T400-NT2	N	Kept components	NCT
Drug	Simultaneous_dox_trs	D_and_T400	Cell_line.NT2	Plate.99	PWWP2B	0.55	-0.00630346212162597	pearson	1	Ttest_pvalue	Coefficient_of_eigenassay	SVD_pCMs_drugs	NoPrepr	SVD	13210	D_and_T400-NT2	N	Kept components	NCT
Drug	Simultaneous_dox_trs	D_and_T400	Cell_line.NT2	Plate.99	PXDC1	0.55	-0.0192166569773465	pearson	1	Ttest_pvalue	Coefficient_of_eigenassay	SVD_pCMs_drugs	NoPrepr	SVD	9621	D_and_T400-NT2	N	Kept components	NCT
Drug	Simultaneous_dox_trs	D_and_T400	Cell_line.NT2	Plate.99	PXDN	0.55	-0.0139627659627871	pearson	1	Ttest_pvalue	Coefficient_of_eigenassay	SVD_pCMs_drugs	NoPrepr	SVD	10968	D_and_T400-NT2	N	Kept components	NCT
Drug	Simultaneous_dox_trs	D_and_T400	Cell_line.NT2	Plate.99	PXDNL	0.55	-0.00927364541672909	pearson	1	Ttest_pvalue	Coefficient_of_eigenassay	SVD_pCMs_drugs	NoPrepr	SVD	12340	D_and_T400-NT2	N	Kept components	NCT
Drug	Simultaneous_dox_trs	D_and_T400	Cell_line.NT2	Plate.99	PXK	0.55	0.0358815730837099	pearson	1	Ttest_pvalue	Coefficient_of_eigenassay	SVD_pCMs_drugs	NoPrepr	SVD	6146	D_and_T400-NT2	N	Kept components	NCT
Drug	Simultaneous_dox_trs	D_and_T400	Cell_line.NT2	Plate.99	PXMP2	0.55	-0.0441497535892765	pearson	1	Ttest_pvalue	Coefficient_of_eigenassay	SVD_pCMs_drugs	NoPrepr	SVD	4836	D_and_T400-NT2	N	Kept components	NCT
Drug	Simultaneous_dox_trs	D_and_T400	Cell_line.NT2	Plate.99	PXMP4	0.55	0.0241594845987464	pearson	1	Ttest_pvalue	Coefficient_of_eigenassay	SVD_pCMs_drugs	NoPrepr	SVD	8439	D_and_T400-NT2	N	Kept components	NCT
Drug	Simultaneous_dox_trs	D_and_T400	Cell_line.NT2	Plate.99	PXN	0.55	-0.00961829414961838	pearson	1	Ttest_pvalue	Coefficient_of_eigenassay	SVD_pCMs_drugs	NoPrepr	SVD	12230	D_and_T400-NT2	N	Kept components	NCT
Drug	Simultaneous_dox_trs	D_and_T400	Cell_line.NT2	Plate.99	PXYLP1	0.55	0.0289135055262637	pearson	1	Ttest_pvalue	Coefficient_of_eigenassay	SVD_pCMs_drugs	NoPrepr	SVD	7474	D_and_T400-NT2	N	Kept components	NCT
Drug	Simultaneous_dox_trs	D_and_T400	Cell_line.NT2	Plate.99	PYCARD	0.55	-0.075078114222778	pearson	1	Ttest_pvalue	Coefficient_of_eigenassay	SVD_pCMs_drugs	NoPrepr	SVD	1844	D_and_T400-NT2	N	Kept components	NCT
Drug	Simultaneous_dox_trs	D_and_T400	Cell_line.NT2	Plate.99	PYCR1	0.55	-0.0846354029735754	pearson	1	Ttest_pvalue	Coefficient_of_eigenassay	SVD_pCMs_drugs	NoPrepr	SVD	1367	D_and_T400-NT2	N	Kept components	NCT
Drug	Simultaneous_dox_trs	D_and_T400	Cell_line.NT2	Plate.99	PYCR2	0.55	-0.0378317586683899	pearson	1	Ttest_pvalue	Coefficient_of_eigenassay	SVD_pCMs_drugs	NoPrepr	SVD	5809	D_and_T400-NT2	N	Kept components	NCT
Drug	Simultaneous_dox_trs	D_and_T400	Cell_line.NT2	Plate.99	PYGB	0.55	0.0367924421740434	pearson	1	Ttest_pvalue	Coefficient_of_eigenassay	SVD_pCMs_drugs	NoPrepr	SVD	5980	D_and_T400-NT2	N	Kept components	NCT
Drug	Simultaneous_dox_trs	D_and_T400	Cell_line.NT2	Plate.99	PYGL	0.55	-0.00666277997432869	pearson	1	Ttest_pvalue	Coefficient_of_eigenassay	SVD_pCMs_drugs	NoPrepr	SVD	13104	D_and_T400-NT2	N	Kept components	NCT
Drug	Simultaneous_dox_trs	D_and_T400	Cell_line.NT2	Plate.99	PYGM	0.55	-0.00961096748436366	pearson	1	Ttest_pvalue	Coefficient_of_eigenassay	SVD_pCMs_drugs	NoPrepr	SVD	12235	D_and_T400-NT2	N	Kept components	NCT
Drug	Simultaneous_dox_trs	D_and_T400	Cell_line.NT2	Plate.99	PYGO1	0.55	0.104294048514324	pearson	1	Ttest_pvalue	Coefficient_of_eigenassay	SVD_pCMs_drugs	NoPrepr	SVD	784	D_and_T400-NT2	N	Kept components	NCT
Drug	Simultaneous_dox_trs	D_and_T400	Cell_line.NT2	Plate.99	PYGO2	0.55	-0.0190800314703027	pearson	1	Ttest_pvalue	Coefficient_of_eigenassay	SVD_pCMs_drugs	NoPrepr	SVD	9662	D_and_T400-NT2	N	Kept components	NCT
Drug	Simultaneous_dox_trs	D_and_T400	Cell_line.NT2	Plate.99	PYM1	0.55	-0.0466379307907471	pearson	1	Ttest_pvalue	Coefficient_of_eigenassay	SVD_pCMs_drugs	NoPrepr	SVD	4478	D_and_T400-NT2	N	Kept components	NCT
Drug	Simultaneous_dox_trs	D_and_T400	Cell_line.NT2	Plate.99	PYROXD1	0.55	-0.0588005570097408	pearson	1	Ttest_pvalue	Coefficient_of_eigenassay	SVD_pCMs_drugs	NoPrepr	SVD	3081	D_and_T400-NT2	N	Kept components	NCT
Drug	Simultaneous_dox_trs	D_and_T400	Cell_line.NT2	Plate.99	PYROXD2	0.55	0.0402734882097604	pearson	1	Ttest_pvalue	Coefficient_of_eigenassay	SVD_pCMs_drugs	NoPrepr	SVD	5423	D_and_T400-NT2	N	Kept components	NCT
Drug	Simultaneous_dox_trs	D_and_T400	Cell_line.NT2	Plate.99	PZP	0.55	0.00149438222828349	pearson	1	Ttest_pvalue	Coefficient_of_eigenassay	SVD_pCMs_drugs	NoPrepr	SVD	14785	D_and_T400-NT2	N	Kept components	NCT
Drug	Simultaneous_dox_trs	D_and_T400	Cell_line.NT2	Plate.99	QARS	0.55	0.0325325473551122	pearson	1	Ttest_pvalue	Coefficient_of_eigenassay	SVD_pCMs_drugs	NoPrepr	SVD	6743	D_and_T400-NT2	N	Kept components	NCT
Drug	Simultaneous_dox_trs	D_and_T400	Cell_line.NT2	Plate.99	QDPR	0.55	-0.0596315185522739	pearson	1	Ttest_pvalue	Coefficient_of_eigenassay	SVD_pCMs_drugs	NoPrepr	SVD	2984	D_and_T400-NT2	N	Kept components	NCT
Drug	Simultaneous_dox_trs	D_and_T400	Cell_line.NT2	Plate.99	QKI	0.55	-0.00415886894246648	pearson	1	Ttest_pvalue	Coefficient_of_eigenassay	SVD_pCMs_drugs	NoPrepr	SVD	13888	D_and_T400-NT2	N	Kept components	NCT
Drug	Simultaneous_dox_trs	D_and_T400	Cell_line.NT2	Plate.99	QPCT	0.55	-0.0620939643386913	pearson	1	Ttest_pvalue	Coefficient_of_eigenassay	SVD_pCMs_drugs	NoPrepr	SVD	2774	D_and_T400-NT2	N	Kept components	NCT
Drug	Simultaneous_dox_trs	D_and_T400	Cell_line.NT2	Plate.99	QPCTL	0.55	-0.006891767032487	pearson	1	Ttest_pvalue	Coefficient_of_eigenassay	SVD_pCMs_drugs	NoPrepr	SVD	13024	D_and_T400-NT2	N	Kept components	NCT
Drug	Simultaneous_dox_trs	D_and_T400	Cell_line.NT2	Plate.99	QPRT	0.55	0.0304151929124942	pearson	1	Ttest_pvalue	Coefficient_of_eigenassay	SVD_pCMs_drugs	NoPrepr	SVD	7143	D_and_T400-NT2	N	Kept components	NCT
Drug	Simultaneous_dox_trs	D_and_T400	Cell_line.NT2	Plate.99	QRFP	0.55	-0.0101295001265556	pearson	1	Ttest_pvalue	Coefficient_of_eigenassay	SVD_pCMs_drugs	NoPrepr	SVD	12078	D_and_T400-NT2	N	Kept components	NCT
Drug	Simultaneous_dox_trs	D_and_T400	Cell_line.NT2	Plate.99	QRICH1	0.55	-4.6482717121074e-05	pearson	1	Ttest_pvalue	Coefficient_of_eigenassay	SVD_pCMs_drugs	NoPrepr	SVD	15304	D_and_T400-NT2	N	Kept components	NCT
Drug	Simultaneous_dox_trs	D_and_T400	Cell_line.NT2	Plate.99	QRICH2	0.55	0.0719006171278906	pearson	1	Ttest_pvalue	Coefficient_of_eigenassay	SVD_pCMs_drugs	NoPrepr	SVD	2047	D_and_T400-NT2	N	Kept components	NCT
Drug	Simultaneous_dox_trs	D_and_T400	Cell_line.NT2	Plate.99	QRSL1	0.55	0.0221985804732651	pearson	1	Ttest_pvalue	Coefficient_of_eigenassay	SVD_pCMs_drugs	NoPrepr	SVD	8902	D_and_T400-NT2	N	Kept components	NCT
Drug	Simultaneous_dox_trs	D_and_T400	Cell_line.NT2	Plate.99	QSER1	0.55	0.0580497811648761	pearson	1	Ttest_pvalue	Coefficient_of_eigenassay	SVD_pCMs_drugs	NoPrepr	SVD	3150	D_and_T400-NT2	N	Kept components	NCT
Drug	Simultaneous_dox_trs	D_and_T400	Cell_line.NT2	Plate.99	QSOX1	0.55	-0.0622306646783244	pearson	1	Ttest_pvalue	Coefficient_of_eigenassay	SVD_pCMs_drugs	NoPrepr	SVD	2765	D_and_T400-NT2	N	Kept components	NCT
Drug	Simultaneous_dox_trs	D_and_T400	Cell_line.NT2	Plate.99	QSOX2	0.55	0.0643717204890808	pearson	1	Ttest_pvalue	Coefficient_of_eigenassay	SVD_pCMs_drugs	NoPrepr	SVD	2601	D_and_T400-NT2	N	Kept components	NCT
Drug	Simultaneous_dox_trs	D_and_T400	Cell_line.NT2	Plate.99	QTRT1	0.55	0.0836575251168872	pearson	1	Ttest_pvalue	Coefficient_of_eigenassay	SVD_pCMs_drugs	NoPrepr	SVD	1408	D_and_T400-NT2	N	Kept components	NCT
Drug	Simultaneous_dox_trs	D_and_T400	Cell_line.NT2	Plate.99	QTRT2	0.55	-0.081631175124634	pearson	1	Ttest_pvalue	Coefficient_of_eigenassay	SVD_pCMs_drugs	NoPrepr	SVD	1498	D_and_T400-NT2	N	Kept components	NCT
Drug	Simultaneous_dox_trs	D_and_T400	Cell_line.NT2	Plate.99	R3HCC1	0.55	0.00459342521955439	pearson	1	Ttest_pvalue	Coefficient_of_eigenassay	SVD_pCMs_drugs	NoPrepr	SVD	13770	D_and_T400-NT2	N	Kept components	NCT
Drug	Simultaneous_dox_trs	D_and_T400	Cell_line.NT2	Plate.99	R3HCC1L	0.55	-0.00695508928353532	pearson	1	Ttest_pvalue	Coefficient_of_eigenassay	SVD_pCMs_drugs	NoPrepr	SVD	13004	D_and_T400-NT2	N	Kept components	NCT
Drug	Simultaneous_dox_trs	D_and_T400	Cell_line.NT2	Plate.99	R3HDM1	0.55	-0.0617691497793289	pearson	1	Ttest_pvalue	Coefficient_of_eigenassay	SVD_pCMs_drugs	NoPrepr	SVD	2802	D_and_T400-NT2	N	Kept components	NCT
Drug	Simultaneous_dox_trs	D_and_T400	Cell_line.NT2	Plate.99	R3HDM2	0.55	0.0100446847513443	pearson	1	Ttest_pvalue	Coefficient_of_eigenassay	SVD_pCMs_drugs	NoPrepr	SVD	12097	D_and_T400-NT2	N	Kept components	NCT
Drug	Simultaneous_dox_trs	D_and_T400	Cell_line.NT2	Plate.99	R3HDM4	0.55	-0.000151144984854407	pearson	1	Ttest_pvalue	Coefficient_of_eigenassay	SVD_pCMs_drugs	NoPrepr	SVD	15262	D_and_T400-NT2	N	Kept components	NCT
Drug	Simultaneous_dox_trs	D_and_T400	Cell_line.NT2	Plate.99	RAB10	0.55	0.0543414607941362	pearson	1	Ttest_pvalue	Coefficient_of_eigenassay	SVD_pCMs_drugs	NoPrepr	SVD	3559	D_and_T400-NT2	N	Kept components	NCT
Drug	Simultaneous_dox_trs	D_and_T400	Cell_line.NT2	Plate.99	RAB11A	0.55	-0.0371339559007633	pearson	1	Ttest_pvalue	Coefficient_of_eigenassay	SVD_pCMs_drugs	NoPrepr	SVD	5931	D_and_T400-NT2	N	Kept components	NCT
Drug	Simultaneous_dox_trs	D_and_T400	Cell_line.NT2	Plate.99	RAB11B	0.55	0.0294174402672408	pearson	1	Ttest_pvalue	Coefficient_of_eigenassay	SVD_pCMs_drugs	NoPrepr	SVD	7355	D_and_T400-NT2	N	Kept components	NCT
Drug	Simultaneous_dox_trs	D_and_T400	Cell_line.NT2	Plate.99	RAB11FIP1	0.55	-0.0224498126267143	pearson	1	Ttest_pvalue	Coefficient_of_eigenassay	SVD_pCMs_drugs	NoPrepr	SVD	8845	D_and_T400-NT2	N	Kept components	NCT
Drug	Simultaneous_dox_trs	D_and_T400	Cell_line.NT2	Plate.99	RAB11FIP2	0.55	0.030180376430658	pearson	1	Ttest_pvalue	Coefficient_of_eigenassay	SVD_pCMs_drugs	NoPrepr	SVD	7198	D_and_T400-NT2	N	Kept components	NCT
Drug	Simultaneous_dox_trs	D_and_T400	Cell_line.NT2	Plate.99	RAB11FIP3	0.55	-0.0111205830314378	pearson	1	Ttest_pvalue	Coefficient_of_eigenassay	SVD_pCMs_drugs	NoPrepr	SVD	11791	D_and_T400-NT2	N	Kept components	NCT
Drug	Simultaneous_dox_trs	D_and_T400	Cell_line.NT2	Plate.99	RAB11FIP4	0.55	0.123532635589671	pearson	1	Ttest_pvalue	Coefficient_of_eigenassay	SVD_pCMs_drugs	NoPrepr	SVD	460	D_and_T400-NT2	N	Kept components	NCT
Drug	Simultaneous_dox_trs	D_and_T400	Cell_line.NT2	Plate.99	RAB11FIP5	0.55	-0.0684843388230232	pearson	1	Ttest_pvalue	Coefficient_of_eigenassay	SVD_pCMs_drugs	NoPrepr	SVD	2295	D_and_T400-NT2	N	Kept components	NCT
Drug	Simultaneous_dox_trs	D_and_T400	Cell_line.NT2	Plate.99	RAB12	0.55	0.00194779438881061	pearson	1	Ttest_pvalue	Coefficient_of_eigenassay	SVD_pCMs_drugs	NoPrepr	SVD	14645	D_and_T400-NT2	N	Kept components	NCT
Drug	Simultaneous_dox_trs	D_and_T400	Cell_line.NT2	Plate.99	RAB13	0.55	0.0340215292871854	pearson	1	Ttest_pvalue	Coefficient_of_eigenassay	SVD_pCMs_drugs	NoPrepr	SVD	6494	D_and_T400-NT2	N	Kept components	NCT
Drug	Simultaneous_dox_trs	D_and_T400	Cell_line.NT2	Plate.99	RAB14	0.55	-0.0434440757497965	pearson	1	Ttest_pvalue	Coefficient_of_eigenassay	SVD_pCMs_drugs	NoPrepr	SVD	4934	D_and_T400-NT2	N	Kept components	NCT
Drug	Simultaneous_dox_trs	D_and_T400	Cell_line.NT2	Plate.99	RAB15	0.55	-0.0017078656040306	pearson	1	Ttest_pvalue	Coefficient_of_eigenassay	SVD_pCMs_drugs	NoPrepr	SVD	14723	D_and_T400-NT2	N	Kept components	NCT
Drug	Simultaneous_dox_trs	D_and_T400	Cell_line.NT2	Plate.99	RAB17	0.55	-0.0486132745319965	pearson	1	Ttest_pvalue	Coefficient_of_eigenassay	SVD_pCMs_drugs	NoPrepr	SVD	4223	D_and_T400-NT2	N	Kept components	NCT
Drug	Simultaneous_dox_trs	D_and_T400	Cell_line.NT2	Plate.99	RAB18	0.55	-0.0340126353816489	pearson	1	Ttest_pvalue	Coefficient_of_eigenassay	SVD_pCMs_drugs	NoPrepr	SVD	6498	D_and_T400-NT2	N	Kept components	NCT
Drug	Simultaneous_dox_trs	D_and_T400	Cell_line.NT2	Plate.99	RAB1A	0.55	-0.00698571966301761	pearson	1	Ttest_pvalue	Coefficient_of_eigenassay	SVD_pCMs_drugs	NoPrepr	SVD	12993	D_and_T400-NT2	N	Kept components	NCT
Drug	Simultaneous_dox_trs	D_and_T400	Cell_line.NT2	Plate.99	RAB1B	0.55	0.0146085704513078	pearson	1	Ttest_pvalue	Coefficient_of_eigenassay	SVD_pCMs_drugs	NoPrepr	SVD	10789	D_and_T400-NT2	N	Kept components	NCT
Drug	Simultaneous_dox_trs	D_and_T400	Cell_line.NT2	Plate.99	RAB20	0.55	-0.0841558652855133	pearson	1	Ttest_pvalue	Coefficient_of_eigenassay	SVD_pCMs_drugs	NoPrepr	SVD	1385	D_and_T400-NT2	N	Kept components	NCT
Drug	Simultaneous_dox_trs	D_and_T400	Cell_line.NT2	Plate.99	RAB21	0.55	-0.0287005034373258	pearson	1	Ttest_pvalue	Coefficient_of_eigenassay	SVD_pCMs_drugs	NoPrepr	SVD	7513	D_and_T400-NT2	N	Kept components	NCT
Drug	Simultaneous_dox_trs	D_and_T400	Cell_line.NT2	Plate.99	RAB22A	0.55	-0.0226040531448403	pearson	1	Ttest_pvalue	Coefficient_of_eigenassay	SVD_pCMs_drugs	NoPrepr	SVD	8813	D_and_T400-NT2	N	Kept components	NCT
Drug	Simultaneous_dox_trs	D_and_T400	Cell_line.NT2	Plate.99	RAB23	0.55	0.0125736485157933	pearson	1	Ttest_pvalue	Coefficient_of_eigenassay	SVD_pCMs_drugs	NoPrepr	SVD	11374	D_and_T400-NT2	N	Kept components	NCT
Drug	Simultaneous_dox_trs	D_and_T400	Cell_line.NT2	Plate.99	RAB24	0.55	0.00289888681427239	pearson	1	Ttest_pvalue	Coefficient_of_eigenassay	SVD_pCMs_drugs	NoPrepr	SVD	14294	D_and_T400-NT2	N	Kept components	NCT
Drug	Simultaneous_dox_trs	D_and_T400	Cell_line.NT2	Plate.99	RAB26	0.55	0.0199577335967477	pearson	1	Ttest_pvalue	Coefficient_of_eigenassay	SVD_pCMs_drugs	NoPrepr	SVD	9444	D_and_T400-NT2	N	Kept components	NCT
Drug	Simultaneous_dox_trs	D_and_T400	Cell_line.NT2	Plate.99	RAB27A	0.55	0.0380628983629124	pearson	1	Ttest_pvalue	Coefficient_of_eigenassay	SVD_pCMs_drugs	NoPrepr	SVD	5763	D_and_T400-NT2	N	Kept components	NCT
Drug	Simultaneous_dox_trs	D_and_T400	Cell_line.NT2	Plate.99	RAB27B	0.55	-0.0107091177287296	pearson	1	Ttest_pvalue	Coefficient_of_eigenassay	SVD_pCMs_drugs	NoPrepr	SVD	11906	D_and_T400-NT2	N	Kept components	NCT
Drug	Simultaneous_dox_trs	D_and_T400	Cell_line.NT2	Plate.99	RAB28	0.55	-0.00596992303333655	pearson	1	Ttest_pvalue	Coefficient_of_eigenassay	SVD_pCMs_drugs	NoPrepr	SVD	13310	D_and_T400-NT2	N	Kept components	NCT
Drug	Simultaneous_dox_trs	D_and_T400	Cell_line.NT2	Plate.99	RAB29	0.55	-0.0419637079822469	pearson	1	Ttest_pvalue	Coefficient_of_eigenassay	SVD_pCMs_drugs	NoPrepr	SVD	5162	D_and_T400-NT2	N	Kept components	NCT
Drug	Simultaneous_dox_trs	D_and_T400	Cell_line.NT2	Plate.99	RAB2A	0.55	0.0489192093140591	pearson	1	Ttest_pvalue	Coefficient_of_eigenassay	SVD_pCMs_drugs	NoPrepr	SVD	4190	D_and_T400-NT2	N	Kept components	NCT
Drug	Simultaneous_dox_trs	D_and_T400	Cell_line.NT2	Plate.99	RAB2B	0.55	-0.0298067592985098	pearson	1	Ttest_pvalue	Coefficient_of_eigenassay	SVD_pCMs_drugs	NoPrepr	SVD	7274	D_and_T400-NT2	N	Kept components	NCT
Drug	Simultaneous_dox_trs	D_and_T400	Cell_line.NT2	Plate.99	RAB30	0.55	0.0808827778939904	pearson	1	Ttest_pvalue	Coefficient_of_eigenassay	SVD_pCMs_drugs	NoPrepr	SVD	1537	D_and_T400-NT2	N	Kept components	NCT
Drug	Simultaneous_dox_trs	D_and_T400	Cell_line.NT2	Plate.99	RAB31	0.55	-0.0430763018631764	pearson	1	Ttest_pvalue	Coefficient_of_eigenassay	SVD_pCMs_drugs	NoPrepr	SVD	4994	D_and_T400-NT2	N	Kept components	NCT
Drug	Simultaneous_dox_trs	D_and_T400	Cell_line.NT2	Plate.99	RAB32	0.55	-0.0662033761341271	pearson	1	Ttest_pvalue	Coefficient_of_eigenassay	SVD_pCMs_drugs	NoPrepr	SVD	2445	D_and_T400-NT2	N	Kept components	NCT
Drug	Simultaneous_dox_trs	D_and_T400	Cell_line.NT2	Plate.99	RAB33A	0.55	-0.0262041334203438	pearson	1	Ttest_pvalue	Coefficient_of_eigenassay	SVD_pCMs_drugs	NoPrepr	SVD	8009	D_and_T400-NT2	N	Kept components	NCT
Drug	Simultaneous_dox_trs	D_and_T400	Cell_line.NT2	Plate.99	RAB33B	0.55	0.0970848466000606	pearson	1	Ttest_pvalue	Coefficient_of_eigenassay	SVD_pCMs_drugs	NoPrepr	SVD	950	D_and_T400-NT2	N	Kept components	NCT
Drug	Simultaneous_dox_trs	D_and_T400	Cell_line.NT2	Plate.99	RAB34	0.55	0.0333548149206149	pearson	1	Ttest_pvalue	Coefficient_of_eigenassay	SVD_pCMs_drugs	NoPrepr	SVD	6595	D_and_T400-NT2	N	Kept components	NCT
Drug	Simultaneous_dox_trs	D_and_T400	Cell_line.NT2	Plate.99	RAB35	0.55	-0.0163995729155519	pearson	1	Ttest_pvalue	Coefficient_of_eigenassay	SVD_pCMs_drugs	NoPrepr	SVD	10321	D_and_T400-NT2	N	Kept components	NCT
Drug	Simultaneous_dox_trs	D_and_T400	Cell_line.NT2	Plate.99	RAB36	0.55	0.0433532791649174	pearson	1	Ttest_pvalue	Coefficient_of_eigenassay	SVD_pCMs_drugs	NoPrepr	SVD	4949	D_and_T400-NT2	N	Kept components	NCT
Drug	Simultaneous_dox_trs	D_and_T400	Cell_line.NT2	Plate.99	RAB37	0.55	0.0223779976851083	pearson	1	Ttest_pvalue	Coefficient_of_eigenassay	SVD_pCMs_drugs	NoPrepr	SVD	8858	D_and_T400-NT2	N	Kept components	NCT
Drug	Simultaneous_dox_trs	D_and_T400	Cell_line.NT2	Plate.99	RAB38	0.55	-0.0670687873934133	pearson	1	Ttest_pvalue	Coefficient_of_eigenassay	SVD_pCMs_drugs	NoPrepr	SVD	2376	D_and_T400-NT2	N	Kept components	NCT
Drug	Simultaneous_dox_trs	D_and_T400	Cell_line.NT2	Plate.99	RAB39A	0.55	0.00882770951849141	pearson	1	Ttest_pvalue	Coefficient_of_eigenassay	SVD_pCMs_drugs	NoPrepr	SVD	12461	D_and_T400-NT2	N	Kept components	NCT
Drug	Simultaneous_dox_trs	D_and_T400	Cell_line.NT2	Plate.99	RAB39B	0.55	-0.0239541456643056	pearson	1	Ttest_pvalue	Coefficient_of_eigenassay	SVD_pCMs_drugs	NoPrepr	SVD	8495	D_and_T400-NT2	N	Kept components	NCT
Drug	Simultaneous_dox_trs	D_and_T400	Cell_line.NT2	Plate.99	RAB3A	0.55	-0.209299502036523	pearson	1	Ttest_pvalue	Coefficient_of_eigenassay	SVD_pCMs_drugs	NoPrepr	SVD	60	D_and_T400-NT2	N	Kept components	NCT
Drug	Simultaneous_dox_trs	D_and_T400	Cell_line.NT2	Plate.99	RAB3B	0.55	-0.0101324478347911	pearson	1	Ttest_pvalue	Coefficient_of_eigenassay	SVD_pCMs_drugs	NoPrepr	SVD	12077	D_and_T400-NT2	N	Kept components	NCT
Drug	Simultaneous_dox_trs	D_and_T400	Cell_line.NT2	Plate.99	RAB3C	0.55	0.12956701964401	pearson	1	Ttest_pvalue	Coefficient_of_eigenassay	SVD_pCMs_drugs	NoPrepr	SVD	401	D_and_T400-NT2	N	Kept components	NCT
Drug	Simultaneous_dox_trs	D_and_T400	Cell_line.NT2	Plate.99	RAB3D	0.55	-0.0135234500343037	pearson	1	Ttest_pvalue	Coefficient_of_eigenassay	SVD_pCMs_drugs	NoPrepr	SVD	11092	D_and_T400-NT2	N	Kept components	NCT
Drug	Simultaneous_dox_trs	D_and_T400	Cell_line.NT2	Plate.99	RAB3GAP1	0.55	0.00666500318156109	pearson	1	Ttest_pvalue	Coefficient_of_eigenassay	SVD_pCMs_drugs	NoPrepr	SVD	13102	D_and_T400-NT2	N	Kept components	NCT
Drug	Simultaneous_dox_trs	D_and_T400	Cell_line.NT2	Plate.99	RAB3GAP2	0.55	-0.0755880983008905	pearson	1	Ttest_pvalue	Coefficient_of_eigenassay	SVD_pCMs_drugs	NoPrepr	SVD	1818	D_and_T400-NT2	N	Kept components	NCT
Drug	Simultaneous_dox_trs	D_and_T400	Cell_line.NT2	Plate.99	RAB3IL1	0.55	0.039541972384949	pearson	1	Ttest_pvalue	Coefficient_of_eigenassay	SVD_pCMs_drugs	NoPrepr	SVD	5528	D_and_T400-NT2	N	Kept components	NCT
Drug	Simultaneous_dox_trs	D_and_T400	Cell_line.NT2	Plate.99	RAB3IP	0.55	-0.0697849919255892	pearson	1	Ttest_pvalue	Coefficient_of_eigenassay	SVD_pCMs_drugs	NoPrepr	SVD	2195	D_and_T400-NT2	N	Kept components	NCT
Drug	Simultaneous_dox_trs	D_and_T400	Cell_line.NT2	Plate.99	RAB40A	0.55	0.166322455755278	pearson	1	Ttest_pvalue	Coefficient_of_eigenassay	SVD_pCMs_drugs	NoPrepr	SVD	162	D_and_T400-NT2	N	Kept components	NCT
Drug	Simultaneous_dox_trs	D_and_T400	Cell_line.NT2	Plate.99	RAB40B	0.55	0.00696533508857706	pearson	1	Ttest_pvalue	Coefficient_of_eigenassay	SVD_pCMs_drugs	NoPrepr	SVD	13001	D_and_T400-NT2	N	Kept components	NCT
Drug	Simultaneous_dox_trs	D_and_T400	Cell_line.NT2	Plate.99	RAB40C	0.55	-0.0448923197806805	pearson	1	Ttest_pvalue	Coefficient_of_eigenassay	SVD_pCMs_drugs	NoPrepr	SVD	4730	D_and_T400-NT2	N	Kept components	NCT
Drug	Simultaneous_dox_trs	D_and_T400	Cell_line.NT2	Plate.99	RAB41	0.55	-0.040497441970407	pearson	1	Ttest_pvalue	Coefficient_of_eigenassay	SVD_pCMs_drugs	NoPrepr	SVD	5397	D_and_T400-NT2	N	Kept components	NCT
Drug	Simultaneous_dox_trs	D_and_T400	Cell_line.NT2	Plate.99	RAB42	0.55	0.155196741447296	pearson	1	Ttest_pvalue	Coefficient_of_eigenassay	SVD_pCMs_drugs	NoPrepr	SVD	200	D_and_T400-NT2	N	Kept components	NCT
Drug	Simultaneous_dox_trs	D_and_T400	Cell_line.NT2	Plate.99	RAB43	0.55	0.00163254637092697	pearson	1	Ttest_pvalue	Coefficient_of_eigenassay	SVD_pCMs_drugs	NoPrepr	SVD	14737	D_and_T400-NT2	N	Kept components	NCT
Drug	Simultaneous_dox_trs	D_and_T400	Cell_line.NT2	Plate.99	RAB44	0.55	-0.0158988097111182	pearson	1	Ttest_pvalue	Coefficient_of_eigenassay	SVD_pCMs_drugs	NoPrepr	SVD	10447	D_and_T400-NT2	N	Kept components	NCT
Drug	Simultaneous_dox_trs	D_and_T400	Cell_line.NT2	Plate.99	RAB4A	0.55	0.0296636862331446	pearson	1	Ttest_pvalue	Coefficient_of_eigenassay	SVD_pCMs_drugs	NoPrepr	SVD	7304	D_and_T400-NT2	N	Kept components	NCT
Drug	Simultaneous_dox_trs	D_and_T400	Cell_line.NT2	Plate.99	RAB5A	0.55	0.017391295209366	pearson	1	Ttest_pvalue	Coefficient_of_eigenassay	SVD_pCMs_drugs	NoPrepr	SVD	10071	D_and_T400-NT2	N	Kept components	NCT
Drug	Simultaneous_dox_trs	D_and_T400	Cell_line.NT2	Plate.99	RAB5B	0.55	-0.0142751857002909	pearson	1	Ttest_pvalue	Coefficient_of_eigenassay	SVD_pCMs_drugs	NoPrepr	SVD	10893	D_and_T400-NT2	N	Kept components	NCT
Drug	Simultaneous_dox_trs	D_and_T400	Cell_line.NT2	Plate.99	RAB5C	0.55	0.0021921065029349	pearson	1	Ttest_pvalue	Coefficient_of_eigenassay	SVD_pCMs_drugs	NoPrepr	SVD	14563	D_and_T400-NT2	N	Kept components	NCT
Drug	Simultaneous_dox_trs	D_and_T400	Cell_line.NT2	Plate.99	RAB5IF	0.55	0.134332402094964	pearson	1	Ttest_pvalue	Coefficient_of_eigenassay	SVD_pCMs_drugs	NoPrepr	SVD	354	D_and_T400-NT2	N	Kept components	NCT
Drug	Simultaneous_dox_trs	D_and_T400	Cell_line.NT2	Plate.99	RAB6A	0.55	0.0666033223052707	pearson	1	Ttest_pvalue	Coefficient_of_eigenassay	SVD_pCMs_drugs	NoPrepr	SVD	2414	D_and_T400-NT2	N	Kept components	NCT
Drug	Simultaneous_dox_trs	D_and_T400	Cell_line.NT2	Plate.99	RAB6B	0.55	-0.00613041607267253	pearson	1	Ttest_pvalue	Coefficient_of_eigenassay	SVD_pCMs_drugs	NoPrepr	SVD	13259	D_and_T400-NT2	N	Kept components	NCT
Drug	Simultaneous_dox_trs	D_and_T400	Cell_line.NT2	Plate.99	RAB6D	0.55	-0.00370369213535144	pearson	1	Ttest_pvalue	Coefficient_of_eigenassay	SVD_pCMs_drugs	NoPrepr	SVD	14030	D_and_T400-NT2	N	Kept components	NCT
Drug	Simultaneous_dox_trs	D_and_T400	Cell_line.NT2	Plate.99	RAB7A	0.55	0.00519339525109921	pearson	1	Ttest_pvalue	Coefficient_of_eigenassay	SVD_pCMs_drugs	NoPrepr	SVD	13559	D_and_T400-NT2	N	Kept components	NCT
Drug	Simultaneous_dox_trs	D_and_T400	Cell_line.NT2	Plate.99	RAB7B	0.55	0.115617548417317	pearson	1	Ttest_pvalue	Coefficient_of_eigenassay	SVD_pCMs_drugs	NoPrepr	SVD	577	D_and_T400-NT2	N	Kept components	NCT
Drug	Simultaneous_dox_trs	D_and_T400	Cell_line.NT2	Plate.99	RAB8A	0.55	0.0650007896013431	pearson	1	Ttest_pvalue	Coefficient_of_eigenassay	SVD_pCMs_drugs	NoPrepr	SVD	2545	D_and_T400-NT2	N	Kept components	NCT
Drug	Simultaneous_dox_trs	D_and_T400	Cell_line.NT2	Plate.99	RAB8B	0.55	0.0150115289956545	pearson	1	Ttest_pvalue	Coefficient_of_eigenassay	SVD_pCMs_drugs	NoPrepr	SVD	10676	D_and_T400-NT2	N	Kept components	NCT
Drug	Simultaneous_dox_trs	D_and_T400	Cell_line.NT2	Plate.99	RAB9A	0.55	-0.0369195301073164	pearson	1	Ttest_pvalue	Coefficient_of_eigenassay	SVD_pCMs_drugs	NoPrepr	SVD	5962	D_and_T400-NT2	N	Kept components	NCT
Drug	Simultaneous_dox_trs	D_and_T400	Cell_line.NT2	Plate.99	RAB9B	0.55	0.0431538206186146	pearson	1	Ttest_pvalue	Coefficient_of_eigenassay	SVD_pCMs_drugs	NoPrepr	SVD	4983	D_and_T400-NT2	N	Kept components	NCT
Drug	Simultaneous_dox_trs	D_and_T400	Cell_line.NT2	Plate.99	RABAC1	0.55	-0.0602821577081482	pearson	1	Ttest_pvalue	Coefficient_of_eigenassay	SVD_pCMs_drugs	NoPrepr	SVD	2930	D_and_T400-NT2	N	Kept components	NCT
Drug	Simultaneous_dox_trs	D_and_T400	Cell_line.NT2	Plate.99	RABEP1	0.55	0.00252987869121509	pearson	1	Ttest_pvalue	Coefficient_of_eigenassay	SVD_pCMs_drugs	NoPrepr	SVD	14439	D_and_T400-NT2	N	Kept components	NCT
Drug	Simultaneous_dox_trs	D_and_T400	Cell_line.NT2	Plate.99	RABEP2	0.55	0.013263871664084	pearson	1	Ttest_pvalue	Coefficient_of_eigenassay	SVD_pCMs_drugs	NoPrepr	SVD	11166	D_and_T400-NT2	N	Kept components	NCT
Drug	Simultaneous_dox_trs	D_and_T400	Cell_line.NT2	Plate.99	RABEPK	0.55	0.00690294389129148	pearson	1	Ttest_pvalue	Coefficient_of_eigenassay	SVD_pCMs_drugs	NoPrepr	SVD	13020	D_and_T400-NT2	N	Kept components	NCT
Drug	Simultaneous_dox_trs	D_and_T400	Cell_line.NT2	Plate.99	RABGAP1	0.55	-0.00325912983286086	pearson	1	Ttest_pvalue	Coefficient_of_eigenassay	SVD_pCMs_drugs	NoPrepr	SVD	14175	D_and_T400-NT2	N	Kept components	NCT
Drug	Simultaneous_dox_trs	D_and_T400	Cell_line.NT2	Plate.99	RABGAP1L	0.55	0.0390661967750586	pearson	1	Ttest_pvalue	Coefficient_of_eigenassay	SVD_pCMs_drugs	NoPrepr	SVD	5614	D_and_T400-NT2	N	Kept components	NCT
Drug	Simultaneous_dox_trs	D_and_T400	Cell_line.NT2	Plate.99	RABGEF1	0.55	0.124026959925287	pearson	1	Ttest_pvalue	Coefficient_of_eigenassay	SVD_pCMs_drugs	NoPrepr	SVD	457	D_and_T400-NT2	N	Kept components	NCT
Drug	Simultaneous_dox_trs	D_and_T400	Cell_line.NT2	Plate.99	RABGGTA	0.55	0.0801261191614414	pearson	1	Ttest_pvalue	Coefficient_of_eigenassay	SVD_pCMs_drugs	NoPrepr	SVD	1576	D_and_T400-NT2	N	Kept components	NCT
Drug	Simultaneous_dox_trs	D_and_T400	Cell_line.NT2	Plate.99	RABGGTB	0.55	-0.0258437538265071	pearson	1	Ttest_pvalue	Coefficient_of_eigenassay	SVD_pCMs_drugs	NoPrepr	SVD	8075	D_and_T400-NT2	N	Kept components	NCT
Drug	Simultaneous_dox_trs	D_and_T400	Cell_line.NT2	Plate.99	RABIF	0.55	0.0226969739018644	pearson	1	Ttest_pvalue	Coefficient_of_eigenassay	SVD_pCMs_drugs	NoPrepr	SVD	8801	D_and_T400-NT2	N	Kept components	NCT
Drug	Simultaneous_dox_trs	D_and_T400	Cell_line.NT2	Plate.99	RABL2A	0.55	-0.0172593513020841	pearson	1	Ttest_pvalue	Coefficient_of_eigenassay	SVD_pCMs_drugs	NoPrepr	SVD	10106	D_and_T400-NT2	N	Kept components	NCT
Drug	Simultaneous_dox_trs	D_and_T400	Cell_line.NT2	Plate.99	RABL2B	0.55	0.0145936399379504	pearson	1	Ttest_pvalue	Coefficient_of_eigenassay	SVD_pCMs_drugs	NoPrepr	SVD	10797	D_and_T400-NT2	N	Kept components	NCT
Drug	Simultaneous_dox_trs	D_and_T400	Cell_line.NT2	Plate.99	RABL3	0.55	0.0602145418986109	pearson	1	Ttest_pvalue	Coefficient_of_eigenassay	SVD_pCMs_drugs	NoPrepr	SVD	2934	D_and_T400-NT2	N	Kept components	NCT
Drug	Simultaneous_dox_trs	D_and_T400	Cell_line.NT2	Plate.99	RABL6	0.55	0.00917757116222551	pearson	1	Ttest_pvalue	Coefficient_of_eigenassay	SVD_pCMs_drugs	NoPrepr	SVD	12360	D_and_T400-NT2	N	Kept components	NCT
Drug	Simultaneous_dox_trs	D_and_T400	Cell_line.NT2	Plate.99	RAC1	0.55	-0.00321738344046938	pearson	1	Ttest_pvalue	Coefficient_of_eigenassay	SVD_pCMs_drugs	NoPrepr	SVD	14192	D_and_T400-NT2	N	Kept components	NCT
Drug	Simultaneous_dox_trs	D_and_T400	Cell_line.NT2	Plate.99	RAC2	0.55	0.0425833586064454	pearson	1	Ttest_pvalue	Coefficient_of_eigenassay	SVD_pCMs_drugs	NoPrepr	SVD	5077	D_and_T400-NT2	N	Kept components	NCT
Drug	Simultaneous_dox_trs	D_and_T400	Cell_line.NT2	Plate.99	RAC3	0.55	-0.069822023567775	pearson	1	Ttest_pvalue	Coefficient_of_eigenassay	SVD_pCMs_drugs	NoPrepr	SVD	2191	D_and_T400-NT2	N	Kept components	NCT
Drug	Simultaneous_dox_trs	D_and_T400	Cell_line.NT2	Plate.99	RACGAP1	0.55	-0.039903786768344	pearson	1	Ttest_pvalue	Coefficient_of_eigenassay	SVD_pCMs_drugs	NoPrepr	SVD	5471	D_and_T400-NT2	N	Kept components	NCT
Drug	Simultaneous_dox_trs	D_and_T400	Cell_line.NT2	Plate.99	RACK1	0.55	0.0132757012346898	pearson	1	Ttest_pvalue	Coefficient_of_eigenassay	SVD_pCMs_drugs	NoPrepr	SVD	11164	D_and_T400-NT2	N	Kept components	NCT
Drug	Simultaneous_dox_trs	D_and_T400	Cell_line.NT2	Plate.99	RAD1	0.55	-0.0125459246164285	pearson	1	Ttest_pvalue	Coefficient_of_eigenassay	SVD_pCMs_drugs	NoPrepr	SVD	11379	D_and_T400-NT2	N	Kept components	NCT
Drug	Simultaneous_dox_trs	D_and_T400	Cell_line.NT2	Plate.99	RAD17	0.55	0.0671614158516815	pearson	1	Ttest_pvalue	Coefficient_of_eigenassay	SVD_pCMs_drugs	NoPrepr	SVD	2370	D_and_T400-NT2	N	Kept components	NCT
Drug	Simultaneous_dox_trs	D_and_T400	Cell_line.NT2	Plate.99	RAD18	0.55	0.0363399643345234	pearson	1	Ttest_pvalue	Coefficient_of_eigenassay	SVD_pCMs_drugs	NoPrepr	SVD	6073	D_and_T400-NT2	N	Kept components	NCT
Drug	Simultaneous_dox_trs	D_and_T400	Cell_line.NT2	Plate.99	RAD21	0.55	-0.0257055626866505	pearson	1	Ttest_pvalue	Coefficient_of_eigenassay	SVD_pCMs_drugs	NoPrepr	SVD	8107	D_and_T400-NT2	N	Kept components	NCT
Drug	Simultaneous_dox_trs	D_and_T400	Cell_line.NT2	Plate.99	RAD23A	0.55	0.0024454031129691	pearson	1	Ttest_pvalue	Coefficient_of_eigenassay	SVD_pCMs_drugs	NoPrepr	SVD	14468	D_and_T400-NT2	N	Kept components	NCT
Drug	Simultaneous_dox_trs	D_and_T400	Cell_line.NT2	Plate.99	RAD23B	0.55	-0.0455508652073379	pearson	1	Ttest_pvalue	Coefficient_of_eigenassay	SVD_pCMs_drugs	NoPrepr	SVD	4633	D_and_T400-NT2	N	Kept components	NCT
Drug	Simultaneous_dox_trs	D_and_T400	Cell_line.NT2	Plate.99	RAD50	0.55	-0.00790081927365331	pearson	1	Ttest_pvalue	Coefficient_of_eigenassay	SVD_pCMs_drugs	NoPrepr	SVD	12737	D_and_T400-NT2	N	Kept components	NCT
Drug	Simultaneous_dox_trs	D_and_T400	Cell_line.NT2	Plate.99	RAD51	0.55	0.0752918813534696	pearson	1	Ttest_pvalue	Coefficient_of_eigenassay	SVD_pCMs_drugs	NoPrepr	SVD	1831	D_and_T400-NT2	N	Kept components	NCT
Drug	Simultaneous_dox_trs	D_and_T400	Cell_line.NT2	Plate.99	RAD51AP1	0.55	0.0147442965242556	pearson	1	Ttest_pvalue	Coefficient_of_eigenassay	SVD_pCMs_drugs	NoPrepr	SVD	10748	D_and_T400-NT2	N	Kept components	NCT
Drug	Simultaneous_dox_trs	D_and_T400	Cell_line.NT2	Plate.99	RAD51B	0.55	0.0602020218908219	pearson	1	Ttest_pvalue	Coefficient_of_eigenassay	SVD_pCMs_drugs	NoPrepr	SVD	2935	D_and_T400-NT2	N	Kept components	NCT
Drug	Simultaneous_dox_trs	D_and_T400	Cell_line.NT2	Plate.99	RAD51C	0.55	0.0199869064882608	pearson	1	Ttest_pvalue	Coefficient_of_eigenassay	SVD_pCMs_drugs	NoPrepr	SVD	9435	D_and_T400-NT2	N	Kept components	NCT
Drug	Simultaneous_dox_trs	D_and_T400	Cell_line.NT2	Plate.99	RAD51D	0.55	-0.0401948762176645	pearson	1	Ttest_pvalue	Coefficient_of_eigenassay	SVD_pCMs_drugs	NoPrepr	SVD	5429	D_and_T400-NT2	N	Kept components	NCT
Drug	Simultaneous_dox_trs	D_and_T400	Cell_line.NT2	Plate.99	RAD52	0.55	-0.000898988952456183	pearson	1	Ttest_pvalue	Coefficient_of_eigenassay	SVD_pCMs_drugs	NoPrepr	SVD	14993	D_and_T400-NT2	N	Kept components	NCT
Drug	Simultaneous_dox_trs	D_and_T400	Cell_line.NT2	Plate.99	RAD54B	0.55	-0.0417431192289347	pearson	1	Ttest_pvalue	Coefficient_of_eigenassay	SVD_pCMs_drugs	NoPrepr	SVD	5197	D_and_T400-NT2	N	Kept components	NCT
Drug	Simultaneous_dox_trs	D_and_T400	Cell_line.NT2	Plate.99	RAD54L	0.55	-0.052432238452379	pearson	1	Ttest_pvalue	Coefficient_of_eigenassay	SVD_pCMs_drugs	NoPrepr	SVD	3789	D_and_T400-NT2	N	Kept components	NCT
Drug	Simultaneous_dox_trs	D_and_T400	Cell_line.NT2	Plate.99	RAD54L2	0.55	0.0285422095802168	pearson	1	Ttest_pvalue	Coefficient_of_eigenassay	SVD_pCMs_drugs	NoPrepr	SVD	7544	D_and_T400-NT2	N	Kept components	NCT
Drug	Simultaneous_dox_trs	D_and_T400	Cell_line.NT2	Plate.99	RAD9A	0.55	-0.0316043346533445	pearson	1	Ttest_pvalue	Coefficient_of_eigenassay	SVD_pCMs_drugs	NoPrepr	SVD	6937	D_and_T400-NT2	N	Kept components	NCT
Drug	Simultaneous_dox_trs	D_and_T400	Cell_line.NT2	Plate.99	RAD9B	0.55	-0.021107380820259	pearson	1	Ttest_pvalue	Coefficient_of_eigenassay	SVD_pCMs_drugs	NoPrepr	SVD	9150	D_and_T400-NT2	N	Kept components	NCT
Drug	Simultaneous_dox_trs	D_and_T400	Cell_line.NT2	Plate.99	RADIL	0.55	0.0496591184327912	pearson	1	Ttest_pvalue	Coefficient_of_eigenassay	SVD_pCMs_drugs	NoPrepr	SVD	4106	D_and_T400-NT2	N	Kept components	NCT
Drug	Simultaneous_dox_trs	D_and_T400	Cell_line.NT2	Plate.99	RAE1	0.55	0.0328181191289333	pearson	1	Ttest_pvalue	Coefficient_of_eigenassay	SVD_pCMs_drugs	NoPrepr	SVD	6699	D_and_T400-NT2	N	Kept components	NCT
Drug	Simultaneous_dox_trs	D_and_T400	Cell_line.NT2	Plate.99	RAET1E	0.55	-1.62217520883034e-05	pearson	1	Ttest_pvalue	Coefficient_of_eigenassay	SVD_pCMs_drugs	NoPrepr	SVD	15311	D_and_T400-NT2	N	Kept components	NCT
Drug	Simultaneous_dox_trs	D_and_T400	Cell_line.NT2	Plate.99	RAET1G	0.55	0.0104201554796444	pearson	1	Ttest_pvalue	Coefficient_of_eigenassay	SVD_pCMs_drugs	NoPrepr	SVD	11986	D_and_T400-NT2	N	Kept components	NCT
Drug	Simultaneous_dox_trs	D_and_T400	Cell_line.NT2	Plate.99	RAF1	0.55	-0.00622279402662575	pearson	1	Ttest_pvalue	Coefficient_of_eigenassay	SVD_pCMs_drugs	NoPrepr	SVD	13230	D_and_T400-NT2	N	Kept components	NCT
Drug	Simultaneous_dox_trs	D_and_T400	Cell_line.NT2	Plate.99	RAG1	0.55	-0.192501703759695	pearson	1	Ttest_pvalue	Coefficient_of_eigenassay	SVD_pCMs_drugs	NoPrepr	SVD	86	D_and_T400-NT2	N	Kept components	NCT
Drug	Simultaneous_dox_trs	D_and_T400	Cell_line.NT2	Plate.99	RAI1	0.55	-0.00581327071440345	pearson	1	Ttest_pvalue	Coefficient_of_eigenassay	SVD_pCMs_drugs	NoPrepr	SVD	13366	D_and_T400-NT2	N	Kept components	NCT
Drug	Simultaneous_dox_trs	D_and_T400	Cell_line.NT2	Plate.99	RAI14	0.55	-0.0502282442439617	pearson	1	Ttest_pvalue	Coefficient_of_eigenassay	SVD_pCMs_drugs	NoPrepr	SVD	4055	D_and_T400-NT2	N	Kept components	NCT
Drug	Simultaneous_dox_trs	D_and_T400	Cell_line.NT2	Plate.99	RAI2	0.55	0.0480970791873843	pearson	1	Ttest_pvalue	Coefficient_of_eigenassay	SVD_pCMs_drugs	NoPrepr	SVD	4290	D_and_T400-NT2	N	Kept components	NCT
Drug	Simultaneous_dox_trs	D_and_T400	Cell_line.NT2	Plate.99	RALA	0.55	0.00674099026289517	pearson	1	Ttest_pvalue	Coefficient_of_eigenassay	SVD_pCMs_drugs	NoPrepr	SVD	13074	D_and_T400-NT2	N	Kept components	NCT
Drug	Simultaneous_dox_trs	D_and_T400	Cell_line.NT2	Plate.99	RALB	0.55	-0.0551553616042612	pearson	1	Ttest_pvalue	Coefficient_of_eigenassay	SVD_pCMs_drugs	NoPrepr	SVD	3469	D_and_T400-NT2	N	Kept components	NCT
Drug	Simultaneous_dox_trs	D_and_T400	Cell_line.NT2	Plate.99	RALBP1	0.55	-0.0282561005829391	pearson	1	Ttest_pvalue	Coefficient_of_eigenassay	SVD_pCMs_drugs	NoPrepr	SVD	7599	D_and_T400-NT2	N	Kept components	NCT
Drug	Simultaneous_dox_trs	D_and_T400	Cell_line.NT2	Plate.99	RALGAPA1	0.55	0.00681957931244573	pearson	1	Ttest_pvalue	Coefficient_of_eigenassay	SVD_pCMs_drugs	NoPrepr	SVD	13042	D_and_T400-NT2	N	Kept components	NCT
Drug	Simultaneous_dox_trs	D_and_T400	Cell_line.NT2	Plate.99	RALGAPA2	0.55	-0.00152364185642543	pearson	1	Ttest_pvalue	Coefficient_of_eigenassay	SVD_pCMs_drugs	NoPrepr	SVD	14771	D_and_T400-NT2	N	Kept components	NCT
Drug	Simultaneous_dox_trs	D_and_T400	Cell_line.NT2	Plate.99	RALGAPB	0.55	0.0431314653491391	pearson	1	Ttest_pvalue	Coefficient_of_eigenassay	SVD_pCMs_drugs	NoPrepr	SVD	4985	D_and_T400-NT2	N	Kept components	NCT
Drug	Simultaneous_dox_trs	D_and_T400	Cell_line.NT2	Plate.99	RALGDS	0.55	-0.0114480348808318	pearson	1	Ttest_pvalue	Coefficient_of_eigenassay	SVD_pCMs_drugs	NoPrepr	SVD	11697	D_and_T400-NT2	N	Kept components	NCT
Drug	Simultaneous_dox_trs	D_and_T400	Cell_line.NT2	Plate.99	RALGPS1	0.55	0.0494609652216621	pearson	1	Ttest_pvalue	Coefficient_of_eigenassay	SVD_pCMs_drugs	NoPrepr	SVD	4127	D_and_T400-NT2	N	Kept components	NCT
Drug	Simultaneous_dox_trs	D_and_T400	Cell_line.NT2	Plate.99	RALGPS2	0.55	0.024621641940346	pearson	1	Ttest_pvalue	Coefficient_of_eigenassay	SVD_pCMs_drugs	NoPrepr	SVD	8332	D_and_T400-NT2	N	Kept components	NCT
Drug	Simultaneous_dox_trs	D_and_T400	Cell_line.NT2	Plate.99	RALY	0.55	0.00108981208574631	pearson	1	Ttest_pvalue	Coefficient_of_eigenassay	SVD_pCMs_drugs	NoPrepr	SVD	14925	D_and_T400-NT2	N	Kept components	NCT
Drug	Simultaneous_dox_trs	D_and_T400	Cell_line.NT2	Plate.99	RALYL	0.55	0.0423870891533443	pearson	1	Ttest_pvalue	Coefficient_of_eigenassay	SVD_pCMs_drugs	NoPrepr	SVD	5102	D_and_T400-NT2	N	Kept components	NCT
Drug	Simultaneous_dox_trs	D_and_T400	Cell_line.NT2	Plate.99	RAMMET	0.55	-0.0299920287330709	pearson	1	Ttest_pvalue	Coefficient_of_eigenassay	SVD_pCMs_drugs	NoPrepr	SVD	7225	D_and_T400-NT2	N	Kept components	NCT
Drug	Simultaneous_dox_trs	D_and_T400	Cell_line.NT2	Plate.99	RAMP1	0.55	0.0815865870949025	pearson	1	Ttest_pvalue	Coefficient_of_eigenassay	SVD_pCMs_drugs	NoPrepr	SVD	1506	D_and_T400-NT2	N	Kept components	NCT
Drug	Simultaneous_dox_trs	D_and_T400	Cell_line.NT2	Plate.99	RAMP2	0.55	0.0239645682392211	pearson	1	Ttest_pvalue	Coefficient_of_eigenassay	SVD_pCMs_drugs	NoPrepr	SVD	8489	D_and_T400-NT2	N	Kept components	NCT
Drug	Simultaneous_dox_trs	D_and_T400	Cell_line.NT2	Plate.99	RAMP3	0.55	0.00308295479124179	pearson	1	Ttest_pvalue	Coefficient_of_eigenassay	SVD_pCMs_drugs	NoPrepr	SVD	14235	D_and_T400-NT2	N	Kept components	NCT
Drug	Simultaneous_dox_trs	D_and_T400	Cell_line.NT2	Plate.99	RAN	0.55	-0.00668660867745435	pearson	1	Ttest_pvalue	Coefficient_of_eigenassay	SVD_pCMs_drugs	NoPrepr	SVD	13094	D_and_T400-NT2	N	Kept components	NCT
Drug	Simultaneous_dox_trs	D_and_T400	Cell_line.NT2	Plate.99	RANBP1	0.55	-0.0318095650392909	pearson	1	Ttest_pvalue	Coefficient_of_eigenassay	SVD_pCMs_drugs	NoPrepr	SVD	6899	D_and_T400-NT2	N	Kept components	NCT
Drug	Simultaneous_dox_trs	D_and_T400	Cell_line.NT2	Plate.99	RANBP10	0.55	-0.0104511369456749	pearson	1	Ttest_pvalue	Coefficient_of_eigenassay	SVD_pCMs_drugs	NoPrepr	SVD	11976	D_and_T400-NT2	N	Kept components	NCT
Drug	Simultaneous_dox_trs	D_and_T400	Cell_line.NT2	Plate.99	RANBP17	0.55	0.0129766329105182	pearson	1	Ttest_pvalue	Coefficient_of_eigenassay	SVD_pCMs_drugs	NoPrepr	SVD	11238	D_and_T400-NT2	N	Kept components	NCT
Drug	Simultaneous_dox_trs	D_and_T400	Cell_line.NT2	Plate.99	RANBP2	0.55	0.0228106912624442	pearson	1	Ttest_pvalue	Coefficient_of_eigenassay	SVD_pCMs_drugs	NoPrepr	SVD	8779	D_and_T400-NT2	N	Kept components	NCT
Drug	Simultaneous_dox_trs	D_and_T400	Cell_line.NT2	Plate.99	RANBP3	0.55	-0.000421120857063893	pearson	1	Ttest_pvalue	Coefficient_of_eigenassay	SVD_pCMs_drugs	NoPrepr	SVD	15175	D_and_T400-NT2	N	Kept components	NCT
Drug	Simultaneous_dox_trs	D_and_T400	Cell_line.NT2	Plate.99	RANBP3L	0.55	0.089576183586427	pearson	1	Ttest_pvalue	Coefficient_of_eigenassay	SVD_pCMs_drugs	NoPrepr	SVD	1190	D_and_T400-NT2	N	Kept components	NCT
Drug	Simultaneous_dox_trs	D_and_T400	Cell_line.NT2	Plate.99	RANBP6	0.55	0.034302004970531	pearson	1	Ttest_pvalue	Coefficient_of_eigenassay	SVD_pCMs_drugs	NoPrepr	SVD	6439	D_and_T400-NT2	N	Kept components	NCT
Drug	Simultaneous_dox_trs	D_and_T400	Cell_line.NT2	Plate.99	RANBP9	0.55	-0.00790345520232402	pearson	1	Ttest_pvalue	Coefficient_of_eigenassay	SVD_pCMs_drugs	NoPrepr	SVD	12735	D_and_T400-NT2	N	Kept components	NCT
Drug	Simultaneous_dox_trs	D_and_T400	Cell_line.NT2	Plate.99	RANGAP1	0.55	0.0340673358409031	pearson	1	Ttest_pvalue	Coefficient_of_eigenassay	SVD_pCMs_drugs	NoPrepr	SVD	6484	D_and_T400-NT2	N	Kept components	NCT
Drug	Simultaneous_dox_trs	D_and_T400	Cell_line.NT2	Plate.99	RANGRF	0.55	0.00341454425691238	pearson	1	Ttest_pvalue	Coefficient_of_eigenassay	SVD_pCMs_drugs	NoPrepr	SVD	14122	D_and_T400-NT2	N	Kept components	NCT
Drug	Simultaneous_dox_trs	D_and_T400	Cell_line.NT2	Plate.99	RAP1A	0.55	-0.0218221983339176	pearson	1	Ttest_pvalue	Coefficient_of_eigenassay	SVD_pCMs_drugs	NoPrepr	SVD	8986	D_and_T400-NT2	N	Kept components	NCT
Drug	Simultaneous_dox_trs	D_and_T400	Cell_line.NT2	Plate.99	RAP1B	0.55	-0.0213130424079348	pearson	1	Ttest_pvalue	Coefficient_of_eigenassay	SVD_pCMs_drugs	NoPrepr	SVD	9103	D_and_T400-NT2	N	Kept components	NCT
Drug	Simultaneous_dox_trs	D_and_T400	Cell_line.NT2	Plate.99	RAP1GAP	0.55	-0.051304287360049	pearson	1	Ttest_pvalue	Coefficient_of_eigenassay	SVD_pCMs_drugs	NoPrepr	SVD	3924	D_and_T400-NT2	N	Kept components	NCT
Drug	Simultaneous_dox_trs	D_and_T400	Cell_line.NT2	Plate.99	RAP1GAP2	0.55	0.0142844434260749	pearson	1	Ttest_pvalue	Coefficient_of_eigenassay	SVD_pCMs_drugs	NoPrepr	SVD	10888	D_and_T400-NT2	N	Kept components	NCT
Drug	Simultaneous_dox_trs	D_and_T400	Cell_line.NT2	Plate.99	RAP1GDS1	0.55	-0.00741462590008648	pearson	1	Ttest_pvalue	Coefficient_of_eigenassay	SVD_pCMs_drugs	NoPrepr	SVD	12878	D_and_T400-NT2	N	Kept components	NCT
Drug	Simultaneous_dox_trs	D_and_T400	Cell_line.NT2	Plate.99	RAP2A	0.55	0.0245488755580862	pearson	1	Ttest_pvalue	Coefficient_of_eigenassay	SVD_pCMs_drugs	NoPrepr	SVD	8346	D_and_T400-NT2	N	Kept components	NCT
Drug	Simultaneous_dox_trs	D_and_T400	Cell_line.NT2	Plate.99	RAP2B	0.55	0.00697128056999569	pearson	1	Ttest_pvalue	Coefficient_of_eigenassay	SVD_pCMs_drugs	NoPrepr	SVD	13000	D_and_T400-NT2	N	Kept components	NCT
Drug	Simultaneous_dox_trs	D_and_T400	Cell_line.NT2	Plate.99	RAP2C	0.55	0.0674898941763393	pearson	1	Ttest_pvalue	Coefficient_of_eigenassay	SVD_pCMs_drugs	NoPrepr	SVD	2351	D_and_T400-NT2	N	Kept components	NCT
Drug	Simultaneous_dox_trs	D_and_T400	Cell_line.NT2	Plate.99	RAPGEF1	0.55	-0.0124704520648767	pearson	1	Ttest_pvalue	Coefficient_of_eigenassay	SVD_pCMs_drugs	NoPrepr	SVD	11397	D_and_T400-NT2	N	Kept components	NCT
Drug	Simultaneous_dox_trs	D_and_T400	Cell_line.NT2	Plate.99	RAPGEF2	0.55	-0.0210948008729049	pearson	1	Ttest_pvalue	Coefficient_of_eigenassay	SVD_pCMs_drugs	NoPrepr	SVD	9155	D_and_T400-NT2	N	Kept components	NCT
Drug	Simultaneous_dox_trs	D_and_T400	Cell_line.NT2	Plate.99	RAPGEF3	0.55	0.079111909349544	pearson	1	Ttest_pvalue	Coefficient_of_eigenassay	SVD_pCMs_drugs	NoPrepr	SVD	1627	D_and_T400-NT2	N	Kept components	NCT
Drug	Simultaneous_dox_trs	D_and_T400	Cell_line.NT2	Plate.99	RAPGEF4	0.55	0.0685161493814746	pearson	1	Ttest_pvalue	Coefficient_of_eigenassay	SVD_pCMs_drugs	NoPrepr	SVD	2288	D_and_T400-NT2	N	Kept components	NCT
Drug	Simultaneous_dox_trs	D_and_T400	Cell_line.NT2	Plate.99	RAPGEF5	0.55	0.170704492763076	pearson	1	Ttest_pvalue	Coefficient_of_eigenassay	SVD_pCMs_drugs	NoPrepr	SVD	146	D_and_T400-NT2	N	Kept components	NCT
Drug	Simultaneous_dox_trs	D_and_T400	Cell_line.NT2	Plate.99	RAPGEF6	0.55	-0.0230100918228812	pearson	1	Ttest_pvalue	Coefficient_of_eigenassay	SVD_pCMs_drugs	NoPrepr	SVD	8728	D_and_T400-NT2	N	Kept components	NCT
Drug	Simultaneous_dox_trs	D_and_T400	Cell_line.NT2	Plate.99	RAPGEFL1	0.55	0.060711681497212	pearson	1	Ttest_pvalue	Coefficient_of_eigenassay	SVD_pCMs_drugs	NoPrepr	SVD	2890	D_and_T400-NT2	N	Kept components	NCT
Drug	Simultaneous_dox_trs	D_and_T400	Cell_line.NT2	Plate.99	RAPH1	0.55	-0.0174827092684614	pearson	1	Ttest_pvalue	Coefficient_of_eigenassay	SVD_pCMs_drugs	NoPrepr	SVD	10051	D_and_T400-NT2	N	Kept components	NCT
Drug	Simultaneous_dox_trs	D_and_T400	Cell_line.NT2	Plate.99	RAPSN	0.55	-0.00669897593063119	pearson	1	Ttest_pvalue	Coefficient_of_eigenassay	SVD_pCMs_drugs	NoPrepr	SVD	13092	D_and_T400-NT2	N	Kept components	NCT
Drug	Simultaneous_dox_trs	D_and_T400	Cell_line.NT2	Plate.99	RARA	0.55	-0.040039117722184	pearson	1	Ttest_pvalue	Coefficient_of_eigenassay	SVD_pCMs_drugs	NoPrepr	SVD	5449	D_and_T400-NT2	N	Kept components	NCT
Drug	Simultaneous_dox_trs	D_and_T400	Cell_line.NT2	Plate.99	RARB	0.55	-0.0802314190074188	pearson	1	Ttest_pvalue	Coefficient_of_eigenassay	SVD_pCMs_drugs	NoPrepr	SVD	1570	D_and_T400-NT2	N	Kept components	NCT
Drug	Simultaneous_dox_trs	D_and_T400	Cell_line.NT2	Plate.99	RARG	0.55	0.0465857140221736	pearson	1	Ttest_pvalue	Coefficient_of_eigenassay	SVD_pCMs_drugs	NoPrepr	SVD	4488	D_and_T400-NT2	N	Kept components	NCT
Drug	Simultaneous_dox_trs	D_and_T400	Cell_line.NT2	Plate.99	RARRES1	0.55	0.0598074017430424	pearson	1	Ttest_pvalue	Coefficient_of_eigenassay	SVD_pCMs_drugs	NoPrepr	SVD	2965	D_and_T400-NT2	N	Kept components	NCT
Drug	Simultaneous_dox_trs	D_and_T400	Cell_line.NT2	Plate.99	RARRES2	0.55	-0.059599672968075	pearson	1	Ttest_pvalue	Coefficient_of_eigenassay	SVD_pCMs_drugs	NoPrepr	SVD	2988	D_and_T400-NT2	N	Kept components	NCT
Drug	Simultaneous_dox_trs	D_and_T400	Cell_line.NT2	Plate.99	RARRES3	0.55	-0.0659406485131447	pearson	1	Ttest_pvalue	Coefficient_of_eigenassay	SVD_pCMs_drugs	NoPrepr	SVD	2466	D_and_T400-NT2	N	Kept components	NCT
Drug	Simultaneous_dox_trs	D_and_T400	Cell_line.NT2	Plate.99	RARS	0.55	0.0752825387679903	pearson	1	Ttest_pvalue	Coefficient_of_eigenassay	SVD_pCMs_drugs	NoPrepr	SVD	1832	D_and_T400-NT2	N	Kept components	NCT
Drug	Simultaneous_dox_trs	D_and_T400	Cell_line.NT2	Plate.99	RARS2	0.55	0.0158609819003779	pearson	1	Ttest_pvalue	Coefficient_of_eigenassay	SVD_pCMs_drugs	NoPrepr	SVD	10462	D_and_T400-NT2	N	Kept components	NCT
Drug	Simultaneous_dox_trs	D_and_T400	Cell_line.NT2	Plate.99	RASA1	0.55	0.0284508712102004	pearson	1	Ttest_pvalue	Coefficient_of_eigenassay	SVD_pCMs_drugs	NoPrepr	SVD	7570	D_and_T400-NT2	N	Kept components	NCT
Drug	Simultaneous_dox_trs	D_and_T400	Cell_line.NT2	Plate.99	RASA2	0.55	0.0131426712413602	pearson	1	Ttest_pvalue	Coefficient_of_eigenassay	SVD_pCMs_drugs	NoPrepr	SVD	11198	D_and_T400-NT2	N	Kept components	NCT
Drug	Simultaneous_dox_trs	D_and_T400	Cell_line.NT2	Plate.99	RASA3	0.55	0.0730704724037743	pearson	1	Ttest_pvalue	Coefficient_of_eigenassay	SVD_pCMs_drugs	NoPrepr	SVD	1975	D_and_T400-NT2	N	Kept components	NCT
Drug	Simultaneous_dox_trs	D_and_T400	Cell_line.NT2	Plate.99	RASA4	0.55	0.0220923713097824	pearson	1	Ttest_pvalue	Coefficient_of_eigenassay	SVD_pCMs_drugs	NoPrepr	SVD	8920	D_and_T400-NT2	N	Kept components	NCT
Drug	Simultaneous_dox_trs	D_and_T400	Cell_line.NT2	Plate.99	RASA4B	0.55	0.0154904976453016	pearson	1	Ttest_pvalue	Coefficient_of_eigenassay	SVD_pCMs_drugs	NoPrepr	SVD	10545	D_and_T400-NT2	N	Kept components	NCT
Drug	Simultaneous_dox_trs	D_and_T400	Cell_line.NT2	Plate.99	RASAL2	0.55	-0.0240031770002743	pearson	1	Ttest_pvalue	Coefficient_of_eigenassay	SVD_pCMs_drugs	NoPrepr	SVD	8480	D_and_T400-NT2	N	Kept components	NCT
Drug	Simultaneous_dox_trs	D_and_T400	Cell_line.NT2	Plate.99	RASD1	0.55	-0.0317394278915294	pearson	1	Ttest_pvalue	Coefficient_of_eigenassay	SVD_pCMs_drugs	NoPrepr	SVD	6906	D_and_T400-NT2	N	Kept components	NCT
Drug	Simultaneous_dox_trs	D_and_T400	Cell_line.NT2	Plate.99	RASD2	0.55	0.0188257846644924	pearson	1	Ttest_pvalue	Coefficient_of_eigenassay	SVD_pCMs_drugs	NoPrepr	SVD	9720	D_and_T400-NT2	N	Kept components	NCT
Drug	Simultaneous_dox_trs	D_and_T400	Cell_line.NT2	Plate.99	RASEF	0.55	0.0944642130949984	pearson	1	Ttest_pvalue	Coefficient_of_eigenassay	SVD_pCMs_drugs	NoPrepr	SVD	1014	D_and_T400-NT2	N	Kept components	NCT
Drug	Simultaneous_dox_trs	D_and_T400	Cell_line.NT2	Plate.99	RASGEF1A	0.55	-0.0620191458933462	pearson	1	Ttest_pvalue	Coefficient_of_eigenassay	SVD_pCMs_drugs	NoPrepr	SVD	2781	D_and_T400-NT2	N	Kept components	NCT
Drug	Simultaneous_dox_trs	D_and_T400	Cell_line.NT2	Plate.99	RASGEF1B	0.55	0.0862902466629143	pearson	1	Ttest_pvalue	Coefficient_of_eigenassay	SVD_pCMs_drugs	NoPrepr	SVD	1307	D_and_T400-NT2	N	Kept components	NCT
Drug	Simultaneous_dox_trs	D_and_T400	Cell_line.NT2	Plate.99	RASGEF1C	0.55	-0.00139287061984241	pearson	1	Ttest_pvalue	Coefficient_of_eigenassay	SVD_pCMs_drugs	NoPrepr	SVD	14824	D_and_T400-NT2	N	Kept components	NCT
Drug	Simultaneous_dox_trs	D_and_T400	Cell_line.NT2	Plate.99	RASGRF2	0.55	0.0293844771109465	pearson	1	Ttest_pvalue	Coefficient_of_eigenassay	SVD_pCMs_drugs	NoPrepr	SVD	7361	D_and_T400-NT2	N	Kept components	NCT
Drug	Simultaneous_dox_trs	D_and_T400	Cell_line.NT2	Plate.99	RASGRP1	0.55	0.0234156109891173	pearson	1	Ttest_pvalue	Coefficient_of_eigenassay	SVD_pCMs_drugs	NoPrepr	SVD	8626	D_and_T400-NT2	N	Kept components	NCT
Drug	Simultaneous_dox_trs	D_and_T400	Cell_line.NT2	Plate.99	RASGRP2	0.55	0.0844780712817536	pearson	1	Ttest_pvalue	Coefficient_of_eigenassay	SVD_pCMs_drugs	NoPrepr	SVD	1374	D_and_T400-NT2	N	Kept components	NCT
Drug	Simultaneous_dox_trs	D_and_T400	Cell_line.NT2	Plate.99	RASGRP3	0.55	-0.0217131326325007	pearson	1	Ttest_pvalue	Coefficient_of_eigenassay	SVD_pCMs_drugs	NoPrepr	SVD	9012	D_and_T400-NT2	N	Kept components	NCT
Drug	Simultaneous_dox_trs	D_and_T400	Cell_line.NT2	Plate.99	RASGRP4	0.55	0.0262405480572833	pearson	1	Ttest_pvalue	Coefficient_of_eigenassay	SVD_pCMs_drugs	NoPrepr	SVD	8002	D_and_T400-NT2	N	Kept components	NCT
Drug	Simultaneous_dox_trs	D_and_T400	Cell_line.NT2	Plate.99	RASIP1	0.55	0.137328005420216	pearson	1	Ttest_pvalue	Coefficient_of_eigenassay	SVD_pCMs_drugs	NoPrepr	SVD	325	D_and_T400-NT2	N	Kept components	NCT
Drug	Simultaneous_dox_trs	D_and_T400	Cell_line.NT2	Plate.99	RASL10A	0.55	0.116436770529009	pearson	1	Ttest_pvalue	Coefficient_of_eigenassay	SVD_pCMs_drugs	NoPrepr	SVD	564	D_and_T400-NT2	N	Kept components	NCT
Drug	Simultaneous_dox_trs	D_and_T400	Cell_line.NT2	Plate.99	RASL10B	0.55	-0.00604544210230137	pearson	1	Ttest_pvalue	Coefficient_of_eigenassay	SVD_pCMs_drugs	NoPrepr	SVD	13290	D_and_T400-NT2	N	Kept components	NCT
Drug	Simultaneous_dox_trs	D_and_T400	Cell_line.NT2	Plate.99	RASL11A	0.55	0.0435838322044574	pearson	1	Ttest_pvalue	Coefficient_of_eigenassay	SVD_pCMs_drugs	NoPrepr	SVD	4912	D_and_T400-NT2	N	Kept components	NCT
Drug	Simultaneous_dox_trs	D_and_T400	Cell_line.NT2	Plate.99	RASL11B	0.55	0.00726512794462881	pearson	1	Ttest_pvalue	Coefficient_of_eigenassay	SVD_pCMs_drugs	NoPrepr	SVD	12920	D_and_T400-NT2	N	Kept components	NCT
Drug	Simultaneous_dox_trs	D_and_T400	Cell_line.NT2	Plate.99	RASL12	0.55	0.162429053029176	pearson	1	Ttest_pvalue	Coefficient_of_eigenassay	SVD_pCMs_drugs	NoPrepr	SVD	177	D_and_T400-NT2	N	Kept components	NCT
Drug	Simultaneous_dox_trs	D_and_T400	Cell_line.NT2	Plate.99	RASSF1	0.55	-0.0261681361020609	pearson	1	Ttest_pvalue	Coefficient_of_eigenassay	SVD_pCMs_drugs	NoPrepr	SVD	8015	D_and_T400-NT2	N	Kept components	NCT
Drug	Simultaneous_dox_trs	D_and_T400	Cell_line.NT2	Plate.99	RASSF10	0.55	0.0235265001300853	pearson	1	Ttest_pvalue	Coefficient_of_eigenassay	SVD_pCMs_drugs	NoPrepr	SVD	8601	D_and_T400-NT2	N	Kept components	NCT
Drug	Simultaneous_dox_trs	D_and_T400	Cell_line.NT2	Plate.99	RASSF2	0.55	0.0593754895548737	pearson	1	Ttest_pvalue	Coefficient_of_eigenassay	SVD_pCMs_drugs	NoPrepr	SVD	3016	D_and_T400-NT2	N	Kept components	NCT
Drug	Simultaneous_dox_trs	D_and_T400	Cell_line.NT2	Plate.99	RASSF3	0.55	0.0419443984111092	pearson	1	Ttest_pvalue	Coefficient_of_eigenassay	SVD_pCMs_drugs	NoPrepr	SVD	5163	D_and_T400-NT2	N	Kept components	NCT
Drug	Simultaneous_dox_trs	D_and_T400	Cell_line.NT2	Plate.99	RASSF4	0.55	-0.0113167559712442	pearson	1	Ttest_pvalue	Coefficient_of_eigenassay	SVD_pCMs_drugs	NoPrepr	SVD	11739	D_and_T400-NT2	N	Kept components	NCT
Drug	Simultaneous_dox_trs	D_and_T400	Cell_line.NT2	Plate.99	RASSF5	0.55	-0.0180051228478699	pearson	1	Ttest_pvalue	Coefficient_of_eigenassay	SVD_pCMs_drugs	NoPrepr	SVD	9913	D_and_T400-NT2	N	Kept components	NCT
Drug	Simultaneous_dox_trs	D_and_T400	Cell_line.NT2	Plate.99	RASSF6	0.55	-0.0230052673567103	pearson	1	Ttest_pvalue	Coefficient_of_eigenassay	SVD_pCMs_drugs	NoPrepr	SVD	8732	D_and_T400-NT2	N	Kept components	NCT
Drug	Simultaneous_dox_trs	D_and_T400	Cell_line.NT2	Plate.99	RASSF7	0.55	0.0507210881329766	pearson	1	Ttest_pvalue	Coefficient_of_eigenassay	SVD_pCMs_drugs	NoPrepr	SVD	4001	D_and_T400-NT2	N	Kept components	NCT
Drug	Simultaneous_dox_trs	D_and_T400	Cell_line.NT2	Plate.99	RASSF8	0.55	-0.0833998451092931	pearson	1	Ttest_pvalue	Coefficient_of_eigenassay	SVD_pCMs_drugs	NoPrepr	SVD	1419	D_and_T400-NT2	N	Kept components	NCT
Drug	Simultaneous_dox_trs	D_and_T400	Cell_line.NT2	Plate.99	RASSF9	0.55	0.0517784814436847	pearson	1	Ttest_pvalue	Coefficient_of_eigenassay	SVD_pCMs_drugs	NoPrepr	SVD	3872	D_and_T400-NT2	N	Kept components	NCT
Drug	Simultaneous_dox_trs	D_and_T400	Cell_line.NT2	Plate.99	RAVER1	0.55	-0.0463482588603796	pearson	1	Ttest_pvalue	Coefficient_of_eigenassay	SVD_pCMs_drugs	NoPrepr	SVD	4518	D_and_T400-NT2	N	Kept components	NCT
Drug	Simultaneous_dox_trs	D_and_T400	Cell_line.NT2	Plate.99	RAVER2	0.55	-0.0316683985920179	pearson	1	Ttest_pvalue	Coefficient_of_eigenassay	SVD_pCMs_drugs	NoPrepr	SVD	6916	D_and_T400-NT2	N	Kept components	NCT
Drug	Simultaneous_dox_trs	D_and_T400	Cell_line.NT2	Plate.99	RB1	0.55	0.0747038897261419	pearson	1	Ttest_pvalue	Coefficient_of_eigenassay	SVD_pCMs_drugs	NoPrepr	SVD	1870	D_and_T400-NT2	N	Kept components	NCT
Drug	Simultaneous_dox_trs	D_and_T400	Cell_line.NT2	Plate.99	RB1CC1	0.55	0.0364140599361554	pearson	1	Ttest_pvalue	Coefficient_of_eigenassay	SVD_pCMs_drugs	NoPrepr	SVD	6055	D_and_T400-NT2	N	Kept components	NCT
Drug	Simultaneous_dox_trs	D_and_T400	Cell_line.NT2	Plate.99	RBAK	0.55	0.0364698393347536	pearson	1	Ttest_pvalue	Coefficient_of_eigenassay	SVD_pCMs_drugs	NoPrepr	SVD	6040	D_and_T400-NT2	N	Kept components	NCT
Drug	Simultaneous_dox_trs	D_and_T400	Cell_line.NT2	Plate.99	RBBP4	0.55	0.0219499711523997	pearson	1	Ttest_pvalue	Coefficient_of_eigenassay	SVD_pCMs_drugs	NoPrepr	SVD	8954	D_and_T400-NT2	N	Kept components	NCT
Drug	Simultaneous_dox_trs	D_and_T400	Cell_line.NT2	Plate.99	RBBP5	0.55	0.0572055829669903	pearson	1	Ttest_pvalue	Coefficient_of_eigenassay	SVD_pCMs_drugs	NoPrepr	SVD	3245	D_and_T400-NT2	N	Kept components	NCT
Drug	Simultaneous_dox_trs	D_and_T400	Cell_line.NT2	Plate.99	RBBP6	0.55	0.0673249171560165	pearson	1	Ttest_pvalue	Coefficient_of_eigenassay	SVD_pCMs_drugs	NoPrepr	SVD	2359	D_and_T400-NT2	N	Kept components	NCT
Drug	Simultaneous_dox_trs	D_and_T400	Cell_line.NT2	Plate.99	RBBP7	0.55	0.00378774146573406	pearson	1	Ttest_pvalue	Coefficient_of_eigenassay	SVD_pCMs_drugs	NoPrepr	SVD	14006	D_and_T400-NT2	N	Kept components	NCT
Drug	Simultaneous_dox_trs	D_and_T400	Cell_line.NT2	Plate.99	RBBP8	0.55	0.0995161643129201	pearson	1	Ttest_pvalue	Coefficient_of_eigenassay	SVD_pCMs_drugs	NoPrepr	SVD	886	D_and_T400-NT2	N	Kept components	NCT
Drug	Simultaneous_dox_trs	D_and_T400	Cell_line.NT2	Plate.99	RBBP9	0.55	-0.00610253158852301	pearson	1	Ttest_pvalue	Coefficient_of_eigenassay	SVD_pCMs_drugs	NoPrepr	SVD	13268	D_and_T400-NT2	N	Kept components	NCT
Drug	Simultaneous_dox_trs	D_and_T400	Cell_line.NT2	Plate.99	RBCK1	0.55	0.0233586833647617	pearson	1	Ttest_pvalue	Coefficient_of_eigenassay	SVD_pCMs_drugs	NoPrepr	SVD	8644	D_and_T400-NT2	N	Kept components	NCT
Drug	Simultaneous_dox_trs	D_and_T400	Cell_line.NT2	Plate.99	RBFA	0.55	0.00756627125495444	pearson	1	Ttest_pvalue	Coefficient_of_eigenassay	SVD_pCMs_drugs	NoPrepr	SVD	12834	D_and_T400-NT2	N	Kept components	NCT
Drug	Simultaneous_dox_trs	D_and_T400	Cell_line.NT2	Plate.99	RBFOX1	0.55	0.0494168001306002	pearson	1	Ttest_pvalue	Coefficient_of_eigenassay	SVD_pCMs_drugs	NoPrepr	SVD	4138	D_and_T400-NT2	N	Kept components	NCT
Drug	Simultaneous_dox_trs	D_and_T400	Cell_line.NT2	Plate.99	RBFOX2	0.55	-0.0396872124930681	pearson	1	Ttest_pvalue	Coefficient_of_eigenassay	SVD_pCMs_drugs	NoPrepr	SVD	5508	D_and_T400-NT2	N	Kept components	NCT
Drug	Simultaneous_dox_trs	D_and_T400	Cell_line.NT2	Plate.99	RBFOX3	0.55	-0.0234452084095732	pearson	1	Ttest_pvalue	Coefficient_of_eigenassay	SVD_pCMs_drugs	NoPrepr	SVD	8622	D_and_T400-NT2	N	Kept components	NCT
Drug	Simultaneous_dox_trs	D_and_T400	Cell_line.NT2	Plate.99	RBKS	0.55	-0.0248241404203936	pearson	1	Ttest_pvalue	Coefficient_of_eigenassay	SVD_pCMs_drugs	NoPrepr	SVD	8295	D_and_T400-NT2	N	Kept components	NCT
Drug	Simultaneous_dox_trs	D_and_T400	Cell_line.NT2	Plate.99	RBL1	0.55	0.000760674789854151	pearson	1	Ttest_pvalue	Coefficient_of_eigenassay	SVD_pCMs_drugs	NoPrepr	SVD	15051	D_and_T400-NT2	N	Kept components	NCT
Drug	Simultaneous_dox_trs	D_and_T400	Cell_line.NT2	Plate.99	RBL2	0.55	0.125872929284677	pearson	1	Ttest_pvalue	Coefficient_of_eigenassay	SVD_pCMs_drugs	NoPrepr	SVD	436	D_and_T400-NT2	N	Kept components	NCT
Drug	Simultaneous_dox_trs	D_and_T400	Cell_line.NT2	Plate.99	RBM10	0.55	0.0576377209356221	pearson	1	Ttest_pvalue	Coefficient_of_eigenassay	SVD_pCMs_drugs	NoPrepr	SVD	3194	D_and_T400-NT2	N	Kept components	NCT
Drug	Simultaneous_dox_trs	D_and_T400	Cell_line.NT2	Plate.99	RBM11	0.55	-0.00412891379762314	pearson	1	Ttest_pvalue	Coefficient_of_eigenassay	SVD_pCMs_drugs	NoPrepr	SVD	13889	D_and_T400-NT2	N	Kept components	NCT
Drug	Simultaneous_dox_trs	D_and_T400	Cell_line.NT2	Plate.99	RBM12	0.55	-0.0113093143697358	pearson	1	Ttest_pvalue	Coefficient_of_eigenassay	SVD_pCMs_drugs	NoPrepr	SVD	11743	D_and_T400-NT2	N	Kept components	NCT
Drug	Simultaneous_dox_trs	D_and_T400	Cell_line.NT2	Plate.99	RBM12B	0.55	-0.129763249834576	pearson	1	Ttest_pvalue	Coefficient_of_eigenassay	SVD_pCMs_drugs	NoPrepr	SVD	398	D_and_T400-NT2	N	Kept components	NCT
Drug	Simultaneous_dox_trs	D_and_T400	Cell_line.NT2	Plate.99	RBM14	0.55	0.0473641143656684	pearson	1	Ttest_pvalue	Coefficient_of_eigenassay	SVD_pCMs_drugs	NoPrepr	SVD	4384	D_and_T400-NT2	N	Kept components	NCT
Drug	Simultaneous_dox_trs	D_and_T400	Cell_line.NT2	Plate.99	RBM15	0.55	-0.0128272325234801	pearson	1	Ttest_pvalue	Coefficient_of_eigenassay	SVD_pCMs_drugs	NoPrepr	SVD	11298	D_and_T400-NT2	N	Kept components	NCT
Drug	Simultaneous_dox_trs	D_and_T400	Cell_line.NT2	Plate.99	RBM15B	0.55	-0.024067645703096	pearson	1	Ttest_pvalue	Coefficient_of_eigenassay	SVD_pCMs_drugs	NoPrepr	SVD	8462	D_and_T400-NT2	N	Kept components	NCT
Drug	Simultaneous_dox_trs	D_and_T400	Cell_line.NT2	Plate.99	RBM17	0.55	0.0225035800087954	pearson	1	Ttest_pvalue	Coefficient_of_eigenassay	SVD_pCMs_drugs	NoPrepr	SVD	8833	D_and_T400-NT2	N	Kept components	NCT
Drug	Simultaneous_dox_trs	D_and_T400	Cell_line.NT2	Plate.99	RBM18	0.55	-0.0193057365713188	pearson	1	Ttest_pvalue	Coefficient_of_eigenassay	SVD_pCMs_drugs	NoPrepr	SVD	9586	D_and_T400-NT2	N	Kept components	NCT
Drug	Simultaneous_dox_trs	D_and_T400	Cell_line.NT2	Plate.99	RBM19	0.55	-0.026294456608999	pearson	1	Ttest_pvalue	Coefficient_of_eigenassay	SVD_pCMs_drugs	NoPrepr	SVD	7989	D_and_T400-NT2	N	Kept components	NCT
Drug	Simultaneous_dox_trs	D_and_T400	Cell_line.NT2	Plate.99	RBM20	0.55	0.00448470279042967	pearson	1	Ttest_pvalue	Coefficient_of_eigenassay	SVD_pCMs_drugs	NoPrepr	SVD	13794	D_and_T400-NT2	N	Kept components	NCT
Drug	Simultaneous_dox_trs	D_and_T400	Cell_line.NT2	Plate.99	RBM22	0.55	-0.0349023035434855	pearson	1	Ttest_pvalue	Coefficient_of_eigenassay	SVD_pCMs_drugs	NoPrepr	SVD	6316	D_and_T400-NT2	N	Kept components	NCT
Drug	Simultaneous_dox_trs	D_and_T400	Cell_line.NT2	Plate.99	RBM23	0.55	-0.0202126371866714	pearson	1	Ttest_pvalue	Coefficient_of_eigenassay	SVD_pCMs_drugs	NoPrepr	SVD	9368	D_and_T400-NT2	N	Kept components	NCT
Drug	Simultaneous_dox_trs	D_and_T400	Cell_line.NT2	Plate.99	RBM24	0.55	0.050188341368564	pearson	1	Ttest_pvalue	Coefficient_of_eigenassay	SVD_pCMs_drugs	NoPrepr	SVD	4058	D_and_T400-NT2	N	Kept components	NCT
Drug	Simultaneous_dox_trs	D_and_T400	Cell_line.NT2	Plate.99	RBM25	0.55	0.0649582407909444	pearson	1	Ttest_pvalue	Coefficient_of_eigenassay	SVD_pCMs_drugs	NoPrepr	SVD	2548	D_and_T400-NT2	N	Kept components	NCT
Drug	Simultaneous_dox_trs	D_and_T400	Cell_line.NT2	Plate.99	RBM26	0.55	-0.0110498761797359	pearson	1	Ttest_pvalue	Coefficient_of_eigenassay	SVD_pCMs_drugs	NoPrepr	SVD	11811	D_and_T400-NT2	N	Kept components	NCT
Drug	Simultaneous_dox_trs	D_and_T400	Cell_line.NT2	Plate.99	RBM27	0.55	-0.0195247537810827	pearson	1	Ttest_pvalue	Coefficient_of_eigenassay	SVD_pCMs_drugs	NoPrepr	SVD	9535	D_and_T400-NT2	N	Kept components	NCT
Drug	Simultaneous_dox_trs	D_and_T400	Cell_line.NT2	Plate.99	RBM28	0.55	-0.0165530732076021	pearson	1	Ttest_pvalue	Coefficient_of_eigenassay	SVD_pCMs_drugs	NoPrepr	SVD	10274	D_and_T400-NT2	N	Kept components	NCT
Drug	Simultaneous_dox_trs	D_and_T400	Cell_line.NT2	Plate.99	RBM3	0.55	0.0210745340472356	pearson	1	Ttest_pvalue	Coefficient_of_eigenassay	SVD_pCMs_drugs	NoPrepr	SVD	9161	D_and_T400-NT2	N	Kept components	NCT
Drug	Simultaneous_dox_trs	D_and_T400	Cell_line.NT2	Plate.99	RBM33	0.55	-0.0224363565941182	pearson	1	Ttest_pvalue	Coefficient_of_eigenassay	SVD_pCMs_drugs	NoPrepr	SVD	8849	D_and_T400-NT2	N	Kept components	NCT
Drug	Simultaneous_dox_trs	D_and_T400	Cell_line.NT2	Plate.99	RBM34	0.55	0.0351385889473474	pearson	1	Ttest_pvalue	Coefficient_of_eigenassay	SVD_pCMs_drugs	NoPrepr	SVD	6278	D_and_T400-NT2	N	Kept components	NCT
Drug	Simultaneous_dox_trs	D_and_T400	Cell_line.NT2	Plate.99	RBM38	0.55	0.0100199127901579	pearson	1	Ttest_pvalue	Coefficient_of_eigenassay	SVD_pCMs_drugs	NoPrepr	SVD	12109	D_and_T400-NT2	N	Kept components	NCT
Drug	Simultaneous_dox_trs	D_and_T400	Cell_line.NT2	Plate.99	RBM39	0.55	-0.0167100264670504	pearson	1	Ttest_pvalue	Coefficient_of_eigenassay	SVD_pCMs_drugs	NoPrepr	SVD	10236	D_and_T400-NT2	N	Kept components	NCT
Drug	Simultaneous_dox_trs	D_and_T400	Cell_line.NT2	Plate.99	RBM4	0.55	0.026107415344965	pearson	1	Ttest_pvalue	Coefficient_of_eigenassay	SVD_pCMs_drugs	NoPrepr	SVD	8025	D_and_T400-NT2	N	Kept components	NCT
Drug	Simultaneous_dox_trs	D_and_T400	Cell_line.NT2	Plate.99	RBM41	0.55	0.0531768367635642	pearson	1	Ttest_pvalue	Coefficient_of_eigenassay	SVD_pCMs_drugs	NoPrepr	SVD	3698	D_and_T400-NT2	N	Kept components	NCT
Drug	Simultaneous_dox_trs	D_and_T400	Cell_line.NT2	Plate.99	RBM42	0.55	-0.0179129050025082	pearson	1	Ttest_pvalue	Coefficient_of_eigenassay	SVD_pCMs_drugs	NoPrepr	SVD	9939	D_and_T400-NT2	N	Kept components	NCT
Drug	Simultaneous_dox_trs	D_and_T400	Cell_line.NT2	Plate.99	RBM43	0.55	-0.0642518288991605	pearson	1	Ttest_pvalue	Coefficient_of_eigenassay	SVD_pCMs_drugs	NoPrepr	SVD	2610	D_and_T400-NT2	N	Kept components	NCT
Drug	Simultaneous_dox_trs	D_and_T400	Cell_line.NT2	Plate.99	RBM44	0.55	-0.0289186204614601	pearson	1	Ttest_pvalue	Coefficient_of_eigenassay	SVD_pCMs_drugs	NoPrepr	SVD	7470	D_and_T400-NT2	N	Kept components	NCT
Drug	Simultaneous_dox_trs	D_and_T400	Cell_line.NT2	Plate.99	RBM45	0.55	-0.0474822234183286	pearson	1	Ttest_pvalue	Coefficient_of_eigenassay	SVD_pCMs_drugs	NoPrepr	SVD	4366	D_and_T400-NT2	N	Kept components	NCT
Drug	Simultaneous_dox_trs	D_and_T400	Cell_line.NT2	Plate.99	RBM47	0.55	-0.034869815557926	pearson	1	Ttest_pvalue	Coefficient_of_eigenassay	SVD_pCMs_drugs	NoPrepr	SVD	6322	D_and_T400-NT2	N	Kept components	NCT
Drug	Simultaneous_dox_trs	D_and_T400	Cell_line.NT2	Plate.99	RBM48	0.55	-0.0181909966390392	pearson	1	Ttest_pvalue	Coefficient_of_eigenassay	SVD_pCMs_drugs	NoPrepr	SVD	9873	D_and_T400-NT2	N	Kept components	NCT
Drug	Simultaneous_dox_trs	D_and_T400	Cell_line.NT2	Plate.99	RBM4B	0.55	-0.0722401956028721	pearson	1	Ttest_pvalue	Coefficient_of_eigenassay	SVD_pCMs_drugs	NoPrepr	SVD	2026	D_and_T400-NT2	N	Kept components	NCT
Drug	Simultaneous_dox_trs	D_and_T400	Cell_line.NT2	Plate.99	RBM5	0.55	0.000508696224984763	pearson	1	Ttest_pvalue	Coefficient_of_eigenassay	SVD_pCMs_drugs	NoPrepr	SVD	15140	D_and_T400-NT2	N	Kept components	NCT
Drug	Simultaneous_dox_trs	D_and_T400	Cell_line.NT2	Plate.99	RBM6	0.55	0.0316275705971539	pearson	1	Ttest_pvalue	Coefficient_of_eigenassay	SVD_pCMs_drugs	NoPrepr	SVD	6926	D_and_T400-NT2	N	Kept components	NCT
Drug	Simultaneous_dox_trs	D_and_T400	Cell_line.NT2	Plate.99	RBM7	0.55	-0.0101443249899071	pearson	1	Ttest_pvalue	Coefficient_of_eigenassay	SVD_pCMs_drugs	NoPrepr	SVD	12070	D_and_T400-NT2	N	Kept components	NCT
Drug	Simultaneous_dox_trs	D_and_T400	Cell_line.NT2	Plate.99	RBM8A	0.55	0.0210709992254454	pearson	1	Ttest_pvalue	Coefficient_of_eigenassay	SVD_pCMs_drugs	NoPrepr	SVD	9162	D_and_T400-NT2	N	Kept components	NCT
Drug	Simultaneous_dox_trs	D_and_T400	Cell_line.NT2	Plate.99	RBMS1	0.55	-0.0127891783863153	pearson	1	Ttest_pvalue	Coefficient_of_eigenassay	SVD_pCMs_drugs	NoPrepr	SVD	11309	D_and_T400-NT2	N	Kept components	NCT
Drug	Simultaneous_dox_trs	D_and_T400	Cell_line.NT2	Plate.99	RBMS2	0.55	0.0709744728906935	pearson	1	Ttest_pvalue	Coefficient_of_eigenassay	SVD_pCMs_drugs	NoPrepr	SVD	2104	D_and_T400-NT2	N	Kept components	NCT
Drug	Simultaneous_dox_trs	D_and_T400	Cell_line.NT2	Plate.99	RBMS3	0.55	-0.0573011143343256	pearson	1	Ttest_pvalue	Coefficient_of_eigenassay	SVD_pCMs_drugs	NoPrepr	SVD	3232	D_and_T400-NT2	N	Kept components	NCT
Drug	Simultaneous_dox_trs	D_and_T400	Cell_line.NT2	Plate.99	RBMX	0.55	0.0309435538038158	pearson	1	Ttest_pvalue	Coefficient_of_eigenassay	SVD_pCMs_drugs	NoPrepr	SVD	7055	D_and_T400-NT2	N	Kept components	NCT
Drug	Simultaneous_dox_trs	D_and_T400	Cell_line.NT2	Plate.99	RBMX2	0.55	-0.11888959986378	pearson	1	Ttest_pvalue	Coefficient_of_eigenassay	SVD_pCMs_drugs	NoPrepr	SVD	528	D_and_T400-NT2	N	Kept components	NCT
Drug	Simultaneous_dox_trs	D_and_T400	Cell_line.NT2	Plate.99	RBMXL1	0.55	-0.00130174353257544	pearson	1	Ttest_pvalue	Coefficient_of_eigenassay	SVD_pCMs_drugs	NoPrepr	SVD	14855	D_and_T400-NT2	N	Kept components	NCT
Drug	Simultaneous_dox_trs	D_and_T400	Cell_line.NT2	Plate.99	RBMXL3	0.55	-0.00211395346798609	pearson	1	Ttest_pvalue	Coefficient_of_eigenassay	SVD_pCMs_drugs	NoPrepr	SVD	14586	D_and_T400-NT2	N	Kept components	NCT
Drug	Simultaneous_dox_trs	D_and_T400	Cell_line.NT2	Plate.99	RBP1	0.55	0.248243661801643	pearson	1	Ttest_pvalue	Coefficient_of_eigenassay	SVD_pCMs_drugs	NoPrepr	SVD	38	D_and_T400-NT2	N	Kept components	NCT
Drug	Simultaneous_dox_trs	D_and_T400	Cell_line.NT2	Plate.99	RBP2	0.55	0.027518116707704	pearson	1	Ttest_pvalue	Coefficient_of_eigenassay	SVD_pCMs_drugs	NoPrepr	SVD	7747	D_and_T400-NT2	N	Kept components	NCT
Drug	Simultaneous_dox_trs	D_and_T400	Cell_line.NT2	Plate.99	RBP4	0.55	0.0753303582408752	pearson	1	Ttest_pvalue	Coefficient_of_eigenassay	SVD_pCMs_drugs	NoPrepr	SVD	1829	D_and_T400-NT2	N	Kept components	NCT
Drug	Simultaneous_dox_trs	D_and_T400	Cell_line.NT2	Plate.99	RBP5	0.55	-0.0301850185940709	pearson	1	Ttest_pvalue	Coefficient_of_eigenassay	SVD_pCMs_drugs	NoPrepr	SVD	7196	D_and_T400-NT2	N	Kept components	NCT
Drug	Simultaneous_dox_trs	D_and_T400	Cell_line.NT2	Plate.99	RBP7	0.55	0.0179726134175316	pearson	1	Ttest_pvalue	Coefficient_of_eigenassay	SVD_pCMs_drugs	NoPrepr	SVD	9919	D_and_T400-NT2	N	Kept components	NCT
Drug	Simultaneous_dox_trs	D_and_T400	Cell_line.NT2	Plate.99	RBPJ	0.55	-0.0108972404157953	pearson	1	Ttest_pvalue	Coefficient_of_eigenassay	SVD_pCMs_drugs	NoPrepr	SVD	11853	D_and_T400-NT2	N	Kept components	NCT
Drug	Simultaneous_dox_trs	D_and_T400	Cell_line.NT2	Plate.99	RBPMS	0.55	-0.0372663385971557	pearson	1	Ttest_pvalue	Coefficient_of_eigenassay	SVD_pCMs_drugs	NoPrepr	SVD	5909	D_and_T400-NT2	N	Kept components	NCT
Drug	Simultaneous_dox_trs	D_and_T400	Cell_line.NT2	Plate.99	RBPMS2	0.55	0.0158379022712887	pearson	1	Ttest_pvalue	Coefficient_of_eigenassay	SVD_pCMs_drugs	NoPrepr	SVD	10470	D_and_T400-NT2	N	Kept components	NCT
Drug	Simultaneous_dox_trs	D_and_T400	Cell_line.NT2	Plate.99	RBSN	0.55	0.0130582232900259	pearson	1	Ttest_pvalue	Coefficient_of_eigenassay	SVD_pCMs_drugs	NoPrepr	SVD	11218	D_and_T400-NT2	N	Kept components	NCT
Drug	Simultaneous_dox_trs	D_and_T400	Cell_line.NT2	Plate.99	RBX1	0.55	-0.00892950864595526	pearson	1	Ttest_pvalue	Coefficient_of_eigenassay	SVD_pCMs_drugs	NoPrepr	SVD	12434	D_and_T400-NT2	N	Kept components	NCT
Drug	Simultaneous_dox_trs	D_and_T400	Cell_line.NT2	Plate.99	RC3H1	0.55	0.0616747212137579	pearson	1	Ttest_pvalue	Coefficient_of_eigenassay	SVD_pCMs_drugs	NoPrepr	SVD	2808	D_and_T400-NT2	N	Kept components	NCT
Drug	Simultaneous_dox_trs	D_and_T400	Cell_line.NT2	Plate.99	RC3H2	0.55	0.0384753533154019	pearson	1	Ttest_pvalue	Coefficient_of_eigenassay	SVD_pCMs_drugs	NoPrepr	SVD	5698	D_and_T400-NT2	N	Kept components	NCT
Drug	Simultaneous_dox_trs	D_and_T400	Cell_line.NT2	Plate.99	RCAN1	0.55	-0.0144397349931306	pearson	1	Ttest_pvalue	Coefficient_of_eigenassay	SVD_pCMs_drugs	NoPrepr	SVD	10838	D_and_T400-NT2	N	Kept components	NCT
Drug	Simultaneous_dox_trs	D_and_T400	Cell_line.NT2	Plate.99	RCAN2	0.55	0.0614081177790113	pearson	1	Ttest_pvalue	Coefficient_of_eigenassay	SVD_pCMs_drugs	NoPrepr	SVD	2836	D_and_T400-NT2	N	Kept components	NCT
Drug	Simultaneous_dox_trs	D_and_T400	Cell_line.NT2	Plate.99	RCAN3	0.55	0.0587541920142017	pearson	1	Ttest_pvalue	Coefficient_of_eigenassay	SVD_pCMs_drugs	NoPrepr	SVD	3087	D_and_T400-NT2	N	Kept components	NCT
Drug	Simultaneous_dox_trs	D_and_T400	Cell_line.NT2	Plate.99	RCBTB1	0.55	-0.0900696226762194	pearson	1	Ttest_pvalue	Coefficient_of_eigenassay	SVD_pCMs_drugs	NoPrepr	SVD	1167	D_and_T400-NT2	N	Kept components	NCT
Drug	Simultaneous_dox_trs	D_and_T400	Cell_line.NT2	Plate.99	RCBTB2	0.55	0.133387083380355	pearson	1	Ttest_pvalue	Coefficient_of_eigenassay	SVD_pCMs_drugs	NoPrepr	SVD	365	D_and_T400-NT2	N	Kept components	NCT
Drug	Simultaneous_dox_trs	D_and_T400	Cell_line.NT2	Plate.99	RCC1	0.55	0.00777041043888004	pearson	1	Ttest_pvalue	Coefficient_of_eigenassay	SVD_pCMs_drugs	NoPrepr	SVD	12776	D_and_T400-NT2	N	Kept components	NCT
Drug	Simultaneous_dox_trs	D_and_T400	Cell_line.NT2	Plate.99	RCC1L	0.55	0.055644563267593	pearson	1	Ttest_pvalue	Coefficient_of_eigenassay	SVD_pCMs_drugs	NoPrepr	SVD	3413	D_and_T400-NT2	N	Kept components	NCT
Drug	Simultaneous_dox_trs	D_and_T400	Cell_line.NT2	Plate.99	RCC2	0.55	-0.0284960041259895	pearson	1	Ttest_pvalue	Coefficient_of_eigenassay	SVD_pCMs_drugs	NoPrepr	SVD	7556	D_and_T400-NT2	N	Kept components	NCT
Drug	Simultaneous_dox_trs	D_and_T400	Cell_line.NT2	Plate.99	RCCD1	0.55	-0.0268025002253914	pearson	1	Ttest_pvalue	Coefficient_of_eigenassay	SVD_pCMs_drugs	NoPrepr	SVD	7882	D_and_T400-NT2	N	Kept components	NCT
Drug	Simultaneous_dox_trs	D_and_T400	Cell_line.NT2	Plate.99	RCE1	0.55	-0.0303609683810277	pearson	1	Ttest_pvalue	Coefficient_of_eigenassay	SVD_pCMs_drugs	NoPrepr	SVD	7159	D_and_T400-NT2	N	Kept components	NCT
Drug	Simultaneous_dox_trs	D_and_T400	Cell_line.NT2	Plate.99	RCHY1	0.55	-0.049022555967857	pearson	1	Ttest_pvalue	Coefficient_of_eigenassay	SVD_pCMs_drugs	NoPrepr	SVD	4182	D_and_T400-NT2	N	Kept components	NCT
Drug	Simultaneous_dox_trs	D_and_T400	Cell_line.NT2	Plate.99	RCL1	0.55	-0.00939636634934606	pearson	1	Ttest_pvalue	Coefficient_of_eigenassay	SVD_pCMs_drugs	NoPrepr	SVD	12300	D_and_T400-NT2	N	Kept components	NCT
Drug	Simultaneous_dox_trs	D_and_T400	Cell_line.NT2	Plate.99	RCN1	0.55	-0.0252903257909903	pearson	1	Ttest_pvalue	Coefficient_of_eigenassay	SVD_pCMs_drugs	NoPrepr	SVD	8206	D_and_T400-NT2	N	Kept components	NCT
Drug	Simultaneous_dox_trs	D_and_T400	Cell_line.NT2	Plate.99	RCN2	0.55	0.0420241775268347	pearson	1	Ttest_pvalue	Coefficient_of_eigenassay	SVD_pCMs_drugs	NoPrepr	SVD	5150	D_and_T400-NT2	N	Kept components	NCT
Drug	Simultaneous_dox_trs	D_and_T400	Cell_line.NT2	Plate.99	RCN3	0.55	-0.153429525891828	pearson	1	Ttest_pvalue	Coefficient_of_eigenassay	SVD_pCMs_drugs	NoPrepr	SVD	207	D_and_T400-NT2	N	Kept components	NCT
Drug	Simultaneous_dox_trs	D_and_T400	Cell_line.NT2	Plate.99	RCOR1	0.55	0.0323218787581585	pearson	1	Ttest_pvalue	Coefficient_of_eigenassay	SVD_pCMs_drugs	NoPrepr	SVD	6787	D_and_T400-NT2	N	Kept components	NCT
Drug	Simultaneous_dox_trs	D_and_T400	Cell_line.NT2	Plate.99	RCOR2	0.55	-0.0512661266457528	pearson	1	Ttest_pvalue	Coefficient_of_eigenassay	SVD_pCMs_drugs	NoPrepr	SVD	3933	D_and_T400-NT2	N	Kept components	NCT
Drug	Simultaneous_dox_trs	D_and_T400	Cell_line.NT2	Plate.99	RCOR3	0.55	-0.0574009852162626	pearson	1	Ttest_pvalue	Coefficient_of_eigenassay	SVD_pCMs_drugs	NoPrepr	SVD	3216	D_and_T400-NT2	N	Kept components	NCT
Drug	Simultaneous_dox_trs	D_and_T400	Cell_line.NT2	Plate.99	RCSD1	0.55	-0.0329599866321493	pearson	1	Ttest_pvalue	Coefficient_of_eigenassay	SVD_pCMs_drugs	NoPrepr	SVD	6672	D_and_T400-NT2	N	Kept components	NCT
Drug	Simultaneous_dox_trs	D_and_T400	Cell_line.NT2	Plate.99	RCVRN	0.55	-0.00638742106573438	pearson	1	Ttest_pvalue	Coefficient_of_eigenassay	SVD_pCMs_drugs	NoPrepr	SVD	13181	D_and_T400-NT2	N	Kept components	NCT
Drug	Simultaneous_dox_trs	D_and_T400	Cell_line.NT2	Plate.99	RD3	0.55	0.0225117936900867	pearson	1	Ttest_pvalue	Coefficient_of_eigenassay	SVD_pCMs_drugs	NoPrepr	SVD	8829	D_and_T400-NT2	N	Kept components	NCT
Drug	Simultaneous_dox_trs	D_and_T400	Cell_line.NT2	Plate.99	RDH10	0.55	0.00431134943283118	pearson	1	Ttest_pvalue	Coefficient_of_eigenassay	SVD_pCMs_drugs	NoPrepr	SVD	13841	D_and_T400-NT2	N	Kept components	NCT
Drug	Simultaneous_dox_trs	D_and_T400	Cell_line.NT2	Plate.99	RDH11	0.55	0.0194978976908845	pearson	1	Ttest_pvalue	Coefficient_of_eigenassay	SVD_pCMs_drugs	NoPrepr	SVD	9542	D_and_T400-NT2	N	Kept components	NCT
Drug	Simultaneous_dox_trs	D_and_T400	Cell_line.NT2	Plate.99	RDH14	0.55	-0.0205230520025449	pearson	1	Ttest_pvalue	Coefficient_of_eigenassay	SVD_pCMs_drugs	NoPrepr	SVD	9281	D_and_T400-NT2	N	Kept components	NCT
Drug	Simultaneous_dox_trs	D_and_T400	Cell_line.NT2	Plate.99	RDH16	0.55	-0.00109224855124318	pearson	1	Ttest_pvalue	Coefficient_of_eigenassay	SVD_pCMs_drugs	NoPrepr	SVD	14922	D_and_T400-NT2	N	Kept components	NCT
Drug	Simultaneous_dox_trs	D_and_T400	Cell_line.NT2	Plate.99	RDH5	0.55	0.128553686720913	pearson	1	Ttest_pvalue	Coefficient_of_eigenassay	SVD_pCMs_drugs	NoPrepr	SVD	412	D_and_T400-NT2	N	Kept components	NCT
Drug	Simultaneous_dox_trs	D_and_T400	Cell_line.NT2	Plate.99	RDX	0.55	0.0117344805493152	pearson	1	Ttest_pvalue	Coefficient_of_eigenassay	SVD_pCMs_drugs	NoPrepr	SVD	11620	D_and_T400-NT2	N	Kept components	NCT
Drug	Simultaneous_dox_trs	D_and_T400	Cell_line.NT2	Plate.99	REC114	0.55	-0.0586593298424368	pearson	1	Ttest_pvalue	Coefficient_of_eigenassay	SVD_pCMs_drugs	NoPrepr	SVD	3096	D_and_T400-NT2	N	Kept components	NCT
Drug	Simultaneous_dox_trs	D_and_T400	Cell_line.NT2	Plate.99	REC8	0.55	0.00958963950910335	pearson	1	Ttest_pvalue	Coefficient_of_eigenassay	SVD_pCMs_drugs	NoPrepr	SVD	12242	D_and_T400-NT2	N	Kept components	NCT
Drug	Simultaneous_dox_trs	D_and_T400	Cell_line.NT2	Plate.99	RECK	0.55	-0.00998225718731226	pearson	1	Ttest_pvalue	Coefficient_of_eigenassay	SVD_pCMs_drugs	NoPrepr	SVD	12120	D_and_T400-NT2	N	Kept components	NCT
Drug	Simultaneous_dox_trs	D_and_T400	Cell_line.NT2	Plate.99	RECQL	0.55	0.0680807974078351	pearson	1	Ttest_pvalue	Coefficient_of_eigenassay	SVD_pCMs_drugs	NoPrepr	SVD	2313	D_and_T400-NT2	N	Kept components	NCT
Drug	Simultaneous_dox_trs	D_and_T400	Cell_line.NT2	Plate.99	RECQL4	0.55	0.00234599363106894	pearson	1	Ttest_pvalue	Coefficient_of_eigenassay	SVD_pCMs_drugs	NoPrepr	SVD	14505	D_and_T400-NT2	N	Kept components	NCT
Drug	Simultaneous_dox_trs	D_and_T400	Cell_line.NT2	Plate.99	RECQL5	0.55	-0.00302038787545767	pearson	1	Ttest_pvalue	Coefficient_of_eigenassay	SVD_pCMs_drugs	NoPrepr	SVD	14253	D_and_T400-NT2	N	Kept components	NCT
Drug	Simultaneous_dox_trs	D_and_T400	Cell_line.NT2	Plate.99	REEP1	0.55	-0.0332709204029634	pearson	1	Ttest_pvalue	Coefficient_of_eigenassay	SVD_pCMs_drugs	NoPrepr	SVD	6614	D_and_T400-NT2	N	Kept components	NCT
Drug	Simultaneous_dox_trs	D_and_T400	Cell_line.NT2	Plate.99	REEP2	0.55	-0.00865551639343342	pearson	1	Ttest_pvalue	Coefficient_of_eigenassay	SVD_pCMs_drugs	NoPrepr	SVD	12521	D_and_T400-NT2	N	Kept components	NCT
Drug	Simultaneous_dox_trs	D_and_T400	Cell_line.NT2	Plate.99	REEP3	0.55	0.0454965254126423	pearson	1	Ttest_pvalue	Coefficient_of_eigenassay	SVD_pCMs_drugs	NoPrepr	SVD	4644	D_and_T400-NT2	N	Kept components	NCT
Drug	Simultaneous_dox_trs	D_and_T400	Cell_line.NT2	Plate.99	REEP4	0.55	-0.0234830819387199	pearson	1	Ttest_pvalue	Coefficient_of_eigenassay	SVD_pCMs_drugs	NoPrepr	SVD	8611	D_and_T400-NT2	N	Kept components	NCT
Drug	Simultaneous_dox_trs	D_and_T400	Cell_line.NT2	Plate.99	REEP5	0.55	0.0184555106439541	pearson	1	Ttest_pvalue	Coefficient_of_eigenassay	SVD_pCMs_drugs	NoPrepr	SVD	9801	D_and_T400-NT2	N	Kept components	NCT
Drug	Simultaneous_dox_trs	D_and_T400	Cell_line.NT2	Plate.99	REEP6	0.55	-0.0827953500299239	pearson	1	Ttest_pvalue	Coefficient_of_eigenassay	SVD_pCMs_drugs	NoPrepr	SVD	1443	D_and_T400-NT2	N	Kept components	NCT
Drug	Simultaneous_dox_trs	D_and_T400	Cell_line.NT2	Plate.99	REG1A	0.55	-4.2558122651793e-05	pearson	1	Ttest_pvalue	Coefficient_of_eigenassay	SVD_pCMs_drugs	NoPrepr	SVD	15305	D_and_T400-NT2	N	Kept components	NCT
Drug	Simultaneous_dox_trs	D_and_T400	Cell_line.NT2	Plate.99	REG3G	0.55	-0.00961703781716224	pearson	1	Ttest_pvalue	Coefficient_of_eigenassay	SVD_pCMs_drugs	NoPrepr	SVD	12231	D_and_T400-NT2	N	Kept components	NCT
Drug	Simultaneous_dox_trs	D_and_T400	Cell_line.NT2	Plate.99	REL	0.55	-0.0670011367896944	pearson	1	Ttest_pvalue	Coefficient_of_eigenassay	SVD_pCMs_drugs	NoPrepr	SVD	2387	D_and_T400-NT2	N	Kept components	NCT
Drug	Simultaneous_dox_trs	D_and_T400	Cell_line.NT2	Plate.99	RELA	0.55	-0.0124317171240807	pearson	1	Ttest_pvalue	Coefficient_of_eigenassay	SVD_pCMs_drugs	NoPrepr	SVD	11411	D_and_T400-NT2	N	Kept components	NCT
Drug	Simultaneous_dox_trs	D_and_T400	Cell_line.NT2	Plate.99	RELB	0.55	0.0738828019125828	pearson	1	Ttest_pvalue	Coefficient_of_eigenassay	SVD_pCMs_drugs	NoPrepr	SVD	1924	D_and_T400-NT2	N	Kept components	NCT
Drug	Simultaneous_dox_trs	D_and_T400	Cell_line.NT2	Plate.99	RELCH	0.55	0.0433795214783791	pearson	1	Ttest_pvalue	Coefficient_of_eigenassay	SVD_pCMs_drugs	NoPrepr	SVD	4944	D_and_T400-NT2	N	Kept components	NCT
Drug	Simultaneous_dox_trs	D_and_T400	Cell_line.NT2	Plate.99	RELL1	0.55	-0.0130662772453628	pearson	1	Ttest_pvalue	Coefficient_of_eigenassay	SVD_pCMs_drugs	NoPrepr	SVD	11216	D_and_T400-NT2	N	Kept components	NCT
Drug	Simultaneous_dox_trs	D_and_T400	Cell_line.NT2	Plate.99	RELL2	0.55	-0.0720290291423062	pearson	1	Ttest_pvalue	Coefficient_of_eigenassay	SVD_pCMs_drugs	NoPrepr	SVD	2036	D_and_T400-NT2	N	Kept components	NCT
Drug	Simultaneous_dox_trs	D_and_T400	Cell_line.NT2	Plate.99	RELN	0.55	0.0135830894181342	pearson	1	Ttest_pvalue	Coefficient_of_eigenassay	SVD_pCMs_drugs	NoPrepr	SVD	11074	D_and_T400-NT2	N	Kept components	NCT
Drug	Simultaneous_dox_trs	D_and_T400	Cell_line.NT2	Plate.99	RELT	0.55	-0.020313315018418	pearson	1	Ttest_pvalue	Coefficient_of_eigenassay	SVD_pCMs_drugs	NoPrepr	SVD	9340	D_and_T400-NT2	N	Kept components	NCT
Drug	Simultaneous_dox_trs	D_and_T400	Cell_line.NT2	Plate.99	REM2	0.55	-0.0238555380252332	pearson	1	Ttest_pvalue	Coefficient_of_eigenassay	SVD_pCMs_drugs	NoPrepr	SVD	8519	D_and_T400-NT2	N	Kept components	NCT
Drug	Simultaneous_dox_trs	D_and_T400	Cell_line.NT2	Plate.99	RENBP	0.55	0.0504629198865664	pearson	1	Ttest_pvalue	Coefficient_of_eigenassay	SVD_pCMs_drugs	NoPrepr	SVD	4037	D_and_T400-NT2	N	Kept components	NCT
Drug	Simultaneous_dox_trs	D_and_T400	Cell_line.NT2	Plate.99	REP15	0.55	-0.0610052031229743	pearson	1	Ttest_pvalue	Coefficient_of_eigenassay	SVD_pCMs_drugs	NoPrepr	SVD	2868	D_and_T400-NT2	N	Kept components	NCT
Drug	Simultaneous_dox_trs	D_and_T400	Cell_line.NT2	Plate.99	REPIN1	0.55	-0.0235878935109404	pearson	1	Ttest_pvalue	Coefficient_of_eigenassay	SVD_pCMs_drugs	NoPrepr	SVD	8582	D_and_T400-NT2	N	Kept components	NCT
Drug	Simultaneous_dox_trs	D_and_T400	Cell_line.NT2	Plate.99	REPS1	0.55	-0.0560444635184206	pearson	1	Ttest_pvalue	Coefficient_of_eigenassay	SVD_pCMs_drugs	NoPrepr	SVD	3375	D_and_T400-NT2	N	Kept components	NCT
Drug	Simultaneous_dox_trs	D_and_T400	Cell_line.NT2	Plate.99	REPS2	0.55	-0.0190998940770088	pearson	1	Ttest_pvalue	Coefficient_of_eigenassay	SVD_pCMs_drugs	NoPrepr	SVD	9653	D_and_T400-NT2	N	Kept components	NCT
Drug	Simultaneous_dox_trs	D_and_T400	Cell_line.NT2	Plate.99	RER1	0.55	-0.02004162724467	pearson	1	Ttest_pvalue	Coefficient_of_eigenassay	SVD_pCMs_drugs	NoPrepr	SVD	9422	D_and_T400-NT2	N	Kept components	NCT
Drug	Simultaneous_dox_trs	D_and_T400	Cell_line.NT2	Plate.99	RERE	0.55	0.00484657691748742	pearson	1	Ttest_pvalue	Coefficient_of_eigenassay	SVD_pCMs_drugs	NoPrepr	SVD	13690	D_and_T400-NT2	N	Kept components	NCT
Drug	Simultaneous_dox_trs	D_and_T400	Cell_line.NT2	Plate.99	RERG	0.55	-0.0163996491751024	pearson	1	Ttest_pvalue	Coefficient_of_eigenassay	SVD_pCMs_drugs	NoPrepr	SVD	10320	D_and_T400-NT2	N	Kept components	NCT
Drug	Simultaneous_dox_trs	D_and_T400	Cell_line.NT2	Plate.99	RERGL	0.55	0.00323787250171607	pearson	1	Ttest_pvalue	Coefficient_of_eigenassay	SVD_pCMs_drugs	NoPrepr	SVD	14184	D_and_T400-NT2	N	Kept components	NCT
Drug	Simultaneous_dox_trs	D_and_T400	Cell_line.NT2	Plate.99	REST	0.55	-0.0236183940178745	pearson	1	Ttest_pvalue	Coefficient_of_eigenassay	SVD_pCMs_drugs	NoPrepr	SVD	8575	D_and_T400-NT2	N	Kept components	NCT
Drug	Simultaneous_dox_trs	D_and_T400	Cell_line.NT2	Plate.99	RET	0.55	0.0125422757810837	pearson	1	Ttest_pvalue	Coefficient_of_eigenassay	SVD_pCMs_drugs	NoPrepr	SVD	11381	D_and_T400-NT2	N	Kept components	NCT
Drug	Simultaneous_dox_trs	D_and_T400	Cell_line.NT2	Plate.99	RETREG1	0.55	0.013925550705202	pearson	1	Ttest_pvalue	Coefficient_of_eigenassay	SVD_pCMs_drugs	NoPrepr	SVD	10980	D_and_T400-NT2	N	Kept components	NCT
Drug	Simultaneous_dox_trs	D_and_T400	Cell_line.NT2	Plate.99	RETREG2	0.55	0.0240575306777714	pearson	1	Ttest_pvalue	Coefficient_of_eigenassay	SVD_pCMs_drugs	NoPrepr	SVD	8466	D_and_T400-NT2	N	Kept components	NCT
Drug	Simultaneous_dox_trs	D_and_T400	Cell_line.NT2	Plate.99	RETREG3	0.55	-0.0474434032043937	pearson	1	Ttest_pvalue	Coefficient_of_eigenassay	SVD_pCMs_drugs	NoPrepr	SVD	4372	D_and_T400-NT2	N	Kept components	NCT
Drug	Simultaneous_dox_trs	D_and_T400	Cell_line.NT2	Plate.99	RETSAT	0.55	0.0495662550745842	pearson	1	Ttest_pvalue	Coefficient_of_eigenassay	SVD_pCMs_drugs	NoPrepr	SVD	4112	D_and_T400-NT2	N	Kept components	NCT
Drug	Simultaneous_dox_trs	D_and_T400	Cell_line.NT2	Plate.99	REV1	0.55	0.0483990238121699	pearson	1	Ttest_pvalue	Coefficient_of_eigenassay	SVD_pCMs_drugs	NoPrepr	SVD	4250	D_and_T400-NT2	N	Kept components	NCT
Drug	Simultaneous_dox_trs	D_and_T400	Cell_line.NT2	Plate.99	REV3L	0.55	-0.0190444843706055	pearson	1	Ttest_pvalue	Coefficient_of_eigenassay	SVD_pCMs_drugs	NoPrepr	SVD	9670	D_and_T400-NT2	N	Kept components	NCT
Drug	Simultaneous_dox_trs	D_and_T400	Cell_line.NT2	Plate.99	REX1BD	0.55	-0.00495520524649296	pearson	1	Ttest_pvalue	Coefficient_of_eigenassay	SVD_pCMs_drugs	NoPrepr	SVD	13650	D_and_T400-NT2	N	Kept components	NCT
Drug	Simultaneous_dox_trs	D_and_T400	Cell_line.NT2	Plate.99	REXO1	0.55	0.00628806250375255	pearson	1	Ttest_pvalue	Coefficient_of_eigenassay	SVD_pCMs_drugs	NoPrepr	SVD	13212	D_and_T400-NT2	N	Kept components	NCT
Drug	Simultaneous_dox_trs	D_and_T400	Cell_line.NT2	Plate.99	REXO2	0.55	-0.0297021217813346	pearson	1	Ttest_pvalue	Coefficient_of_eigenassay	SVD_pCMs_drugs	NoPrepr	SVD	7297	D_and_T400-NT2	N	Kept components	NCT
Drug	Simultaneous_dox_trs	D_and_T400	Cell_line.NT2	Plate.99	REXO4	0.55	0.0558424390792404	pearson	1	Ttest_pvalue	Coefficient_of_eigenassay	SVD_pCMs_drugs	NoPrepr	SVD	3394	D_and_T400-NT2	N	Kept components	NCT
Drug	Simultaneous_dox_trs	D_and_T400	Cell_line.NT2	Plate.99	RFC1	0.55	-0.00870861675131376	pearson	1	Ttest_pvalue	Coefficient_of_eigenassay	SVD_pCMs_drugs	NoPrepr	SVD	12503	D_and_T400-NT2	N	Kept components	NCT
Drug	Simultaneous_dox_trs	D_and_T400	Cell_line.NT2	Plate.99	RFC2	0.55	-0.0185663845954178	pearson	1	Ttest_pvalue	Coefficient_of_eigenassay	SVD_pCMs_drugs	NoPrepr	SVD	9766	D_and_T400-NT2	N	Kept components	NCT
Drug	Simultaneous_dox_trs	D_and_T400	Cell_line.NT2	Plate.99	RFC3	0.55	-0.0255238850627515	pearson	1	Ttest_pvalue	Coefficient_of_eigenassay	SVD_pCMs_drugs	NoPrepr	SVD	8148	D_and_T400-NT2	N	Kept components	NCT
Drug	Simultaneous_dox_trs	D_and_T400	Cell_line.NT2	Plate.99	RFC4	0.55	0.00524889920437899	pearson	1	Ttest_pvalue	Coefficient_of_eigenassay	SVD_pCMs_drugs	NoPrepr	SVD	13546	D_and_T400-NT2	N	Kept components	NCT
Drug	Simultaneous_dox_trs	D_and_T400	Cell_line.NT2	Plate.99	RFC5	0.55	-0.0244354006038056	pearson	1	Ttest_pvalue	Coefficient_of_eigenassay	SVD_pCMs_drugs	NoPrepr	SVD	8371	D_and_T400-NT2	N	Kept components	NCT
Drug	Simultaneous_dox_trs	D_and_T400	Cell_line.NT2	Plate.99	RFESD	0.55	-0.0888972625106063	pearson	1	Ttest_pvalue	Coefficient_of_eigenassay	SVD_pCMs_drugs	NoPrepr	SVD	1210	D_and_T400-NT2	N	Kept components	NCT
Drug	Simultaneous_dox_trs	D_and_T400	Cell_line.NT2	Plate.99	RFFL	0.55	0.0299748403487099	pearson	1	Ttest_pvalue	Coefficient_of_eigenassay	SVD_pCMs_drugs	NoPrepr	SVD	7231	D_and_T400-NT2	N	Kept components	NCT
Drug	Simultaneous_dox_trs	D_and_T400	Cell_line.NT2	Plate.99	RFK	0.55	-0.0443206674488631	pearson	1	Ttest_pvalue	Coefficient_of_eigenassay	SVD_pCMs_drugs	NoPrepr	SVD	4813	D_and_T400-NT2	N	Kept components	NCT
Drug	Simultaneous_dox_trs	D_and_T400	Cell_line.NT2	Plate.99	RFLNB	0.55	-0.0296431803631086	pearson	1	Ttest_pvalue	Coefficient_of_eigenassay	SVD_pCMs_drugs	NoPrepr	SVD	7310	D_and_T400-NT2	N	Kept components	NCT
Drug	Simultaneous_dox_trs	D_and_T400	Cell_line.NT2	Plate.99	RFNG	0.55	0.0165118043143268	pearson	1	Ttest_pvalue	Coefficient_of_eigenassay	SVD_pCMs_drugs	NoPrepr	SVD	10289	D_and_T400-NT2	N	Kept components	NCT
Drug	Simultaneous_dox_trs	D_and_T400	Cell_line.NT2	Plate.99	RFPL2	0.55	0.00835073660209312	pearson	1	Ttest_pvalue	Coefficient_of_eigenassay	SVD_pCMs_drugs	NoPrepr	SVD	12602	D_and_T400-NT2	N	Kept components	NCT
Drug	Simultaneous_dox_trs	D_and_T400	Cell_line.NT2	Plate.99	RFT1	0.55	0.0244406282495361	pearson	1	Ttest_pvalue	Coefficient_of_eigenassay	SVD_pCMs_drugs	NoPrepr	SVD	8368	D_and_T400-NT2	N	Kept components	NCT
Drug	Simultaneous_dox_trs	D_and_T400	Cell_line.NT2	Plate.99	RFTN1	0.55	0.0153260572228275	pearson	1	Ttest_pvalue	Coefficient_of_eigenassay	SVD_pCMs_drugs	NoPrepr	SVD	10599	D_and_T400-NT2	N	Kept components	NCT
Drug	Simultaneous_dox_trs	D_and_T400	Cell_line.NT2	Plate.99	RFTN2	0.55	0.0759950964451222	pearson	1	Ttest_pvalue	Coefficient_of_eigenassay	SVD_pCMs_drugs	NoPrepr	SVD	1797	D_and_T400-NT2	N	Kept components	NCT
Drug	Simultaneous_dox_trs	D_and_T400	Cell_line.NT2	Plate.99	RFWD3	0.55	0.074195591617659	pearson	1	Ttest_pvalue	Coefficient_of_eigenassay	SVD_pCMs_drugs	NoPrepr	SVD	1904	D_and_T400-NT2	N	Kept components	NCT
Drug	Simultaneous_dox_trs	D_and_T400	Cell_line.NT2	Plate.99	RFX1	0.55	0.0150373988967037	pearson	1	Ttest_pvalue	Coefficient_of_eigenassay	SVD_pCMs_drugs	NoPrepr	SVD	10669	D_and_T400-NT2	N	Kept components	NCT
Drug	Simultaneous_dox_trs	D_and_T400	Cell_line.NT2	Plate.99	RFX2	0.55	-0.021423159422626	pearson	1	Ttest_pvalue	Coefficient_of_eigenassay	SVD_pCMs_drugs	NoPrepr	SVD	9081	D_and_T400-NT2	N	Kept components	NCT
Drug	Simultaneous_dox_trs	D_and_T400	Cell_line.NT2	Plate.99	RFX3	0.55	0.0416545749254607	pearson	1	Ttest_pvalue	Coefficient_of_eigenassay	SVD_pCMs_drugs	NoPrepr	SVD	5212	D_and_T400-NT2	N	Kept components	NCT
Drug	Simultaneous_dox_trs	D_and_T400	Cell_line.NT2	Plate.99	RFX4	0.55	-0.0439887608389463	pearson	1	Ttest_pvalue	Coefficient_of_eigenassay	SVD_pCMs_drugs	NoPrepr	SVD	4854	D_and_T400-NT2	N	Kept components	NCT
Drug	Simultaneous_dox_trs	D_and_T400	Cell_line.NT2	Plate.99	RFX5	0.55	0.00288599106538838	pearson	1	Ttest_pvalue	Coefficient_of_eigenassay	SVD_pCMs_drugs	NoPrepr	SVD	14296	D_and_T400-NT2	N	Kept components	NCT
Drug	Simultaneous_dox_trs	D_and_T400	Cell_line.NT2	Plate.99	RFX7	0.55	-0.0337857836177291	pearson	1	Ttest_pvalue	Coefficient_of_eigenassay	SVD_pCMs_drugs	NoPrepr	SVD	6523	D_and_T400-NT2	N	Kept components	NCT
Drug	Simultaneous_dox_trs	D_and_T400	Cell_line.NT2	Plate.99	RFXANK	0.55	0.124247622544818	pearson	1	Ttest_pvalue	Coefficient_of_eigenassay	SVD_pCMs_drugs	NoPrepr	SVD	452	D_and_T400-NT2	N	Kept components	NCT
Drug	Simultaneous_dox_trs	D_and_T400	Cell_line.NT2	Plate.99	RFXAP	0.55	-0.0796857083518285	pearson	1	Ttest_pvalue	Coefficient_of_eigenassay	SVD_pCMs_drugs	NoPrepr	SVD	1599	D_and_T400-NT2	N	Kept components	NCT
Drug	Simultaneous_dox_trs	D_and_T400	Cell_line.NT2	Plate.99	RGCC	0.55	-0.112928000186531	pearson	1	Ttest_pvalue	Coefficient_of_eigenassay	SVD_pCMs_drugs	NoPrepr	SVD	621	D_and_T400-NT2	N	Kept components	NCT
Drug	Simultaneous_dox_trs	D_and_T400	Cell_line.NT2	Plate.99	RGL1	0.55	0.00436176164003332	pearson	1	Ttest_pvalue	Coefficient_of_eigenassay	SVD_pCMs_drugs	NoPrepr	SVD	13829	D_and_T400-NT2	N	Kept components	NCT
Drug	Simultaneous_dox_trs	D_and_T400	Cell_line.NT2	Plate.99	RGL3	0.55	0.0081407363510995	pearson	1	Ttest_pvalue	Coefficient_of_eigenassay	SVD_pCMs_drugs	NoPrepr	SVD	12663	D_and_T400-NT2	N	Kept components	NCT
Drug	Simultaneous_dox_trs	D_and_T400	Cell_line.NT2	Plate.99	RGL4	0.55	-0.0382209170783188	pearson	1	Ttest_pvalue	Coefficient_of_eigenassay	SVD_pCMs_drugs	NoPrepr	SVD	5742	D_and_T400-NT2	N	Kept components	NCT
Drug	Simultaneous_dox_trs	D_and_T400	Cell_line.NT2	Plate.99	RGMA	0.55	-0.0201245214203141	pearson	1	Ttest_pvalue	Coefficient_of_eigenassay	SVD_pCMs_drugs	NoPrepr	SVD	9394	D_and_T400-NT2	N	Kept components	NCT
Drug	Simultaneous_dox_trs	D_and_T400	Cell_line.NT2	Plate.99	RGMB	0.55	0.0116272556127619	pearson	1	Ttest_pvalue	Coefficient_of_eigenassay	SVD_pCMs_drugs	NoPrepr	SVD	11647	D_and_T400-NT2	N	Kept components	NCT
Drug	Simultaneous_dox_trs	D_and_T400	Cell_line.NT2	Plate.99	RGN	0.55	0.124202343009487	pearson	1	Ttest_pvalue	Coefficient_of_eigenassay	SVD_pCMs_drugs	NoPrepr	SVD	453	D_and_T400-NT2	N	Kept components	NCT
Drug	Simultaneous_dox_trs	D_and_T400	Cell_line.NT2	Plate.99	RGP1	0.55	-0.0517700528953312	pearson	1	Ttest_pvalue	Coefficient_of_eigenassay	SVD_pCMs_drugs	NoPrepr	SVD	3875	D_and_T400-NT2	N	Kept components	NCT
Drug	Simultaneous_dox_trs	D_and_T400	Cell_line.NT2	Plate.99	RGPD2	0.55	-0.0901082867821292	pearson	1	Ttest_pvalue	Coefficient_of_eigenassay	SVD_pCMs_drugs	NoPrepr	SVD	1164	D_and_T400-NT2	N	Kept components	NCT
Drug	Simultaneous_dox_trs	D_and_T400	Cell_line.NT2	Plate.99	RGPD4	0.55	-0.000136782433766591	pearson	1	Ttest_pvalue	Coefficient_of_eigenassay	SVD_pCMs_drugs	NoPrepr	SVD	15268	D_and_T400-NT2	N	Kept components	NCT
Drug	Simultaneous_dox_trs	D_and_T400	Cell_line.NT2	Plate.99	RGPD8	0.55	0.0008154114222068	pearson	1	Ttest_pvalue	Coefficient_of_eigenassay	SVD_pCMs_drugs	NoPrepr	SVD	15022	D_and_T400-NT2	N	Kept components	NCT
Drug	Simultaneous_dox_trs	D_and_T400	Cell_line.NT2	Plate.99	RGS1	0.55	0.0211389298372498	pearson	1	Ttest_pvalue	Coefficient_of_eigenassay	SVD_pCMs_drugs	NoPrepr	SVD	9139	D_and_T400-NT2	N	Kept components	NCT
Drug	Simultaneous_dox_trs	D_and_T400	Cell_line.NT2	Plate.99	RGS10	0.55	0.0551632290900534	pearson	1	Ttest_pvalue	Coefficient_of_eigenassay	SVD_pCMs_drugs	NoPrepr	SVD	3466	D_and_T400-NT2	N	Kept components	NCT
Drug	Simultaneous_dox_trs	D_and_T400	Cell_line.NT2	Plate.99	RGS11	0.55	0.056781817290627	pearson	1	Ttest_pvalue	Coefficient_of_eigenassay	SVD_pCMs_drugs	NoPrepr	SVD	3295	D_and_T400-NT2	N	Kept components	NCT
Drug	Simultaneous_dox_trs	D_and_T400	Cell_line.NT2	Plate.99	RGS12	0.55	0.0399440639541617	pearson	1	Ttest_pvalue	Coefficient_of_eigenassay	SVD_pCMs_drugs	NoPrepr	SVD	5465	D_and_T400-NT2	N	Kept components	NCT
Drug	Simultaneous_dox_trs	D_and_T400	Cell_line.NT2	Plate.99	RGS14	0.55	0.0300159223357264	pearson	1	Ttest_pvalue	Coefficient_of_eigenassay	SVD_pCMs_drugs	NoPrepr	SVD	7221	D_and_T400-NT2	N	Kept components	NCT
Drug	Simultaneous_dox_trs	D_and_T400	Cell_line.NT2	Plate.99	RGS16	0.55	-0.012354517486078	pearson	1	Ttest_pvalue	Coefficient_of_eigenassay	SVD_pCMs_drugs	NoPrepr	SVD	11432	D_and_T400-NT2	N	Kept components	NCT
Drug	Simultaneous_dox_trs	D_and_T400	Cell_line.NT2	Plate.99	RGS17	0.55	0.0735068655128335	pearson	1	Ttest_pvalue	Coefficient_of_eigenassay	SVD_pCMs_drugs	NoPrepr	SVD	1948	D_and_T400-NT2	N	Kept components	NCT
Drug	Simultaneous_dox_trs	D_and_T400	Cell_line.NT2	Plate.99	RGS19	0.55	-0.00145580477182609	pearson	1	Ttest_pvalue	Coefficient_of_eigenassay	SVD_pCMs_drugs	NoPrepr	SVD	14796	D_and_T400-NT2	N	Kept components	NCT
Drug	Simultaneous_dox_trs	D_and_T400	Cell_line.NT2	Plate.99	RGS2	0.55	0.0339297014463124	pearson	1	Ttest_pvalue	Coefficient_of_eigenassay	SVD_pCMs_drugs	NoPrepr	SVD	6509	D_and_T400-NT2	N	Kept components	NCT
Drug	Simultaneous_dox_trs	D_and_T400	Cell_line.NT2	Plate.99	RGS20	0.55	-0.0321158838199609	pearson	1	Ttest_pvalue	Coefficient_of_eigenassay	SVD_pCMs_drugs	NoPrepr	SVD	6837	D_and_T400-NT2	N	Kept components	NCT
Drug	Simultaneous_dox_trs	D_and_T400	Cell_line.NT2	Plate.99	RGS22	0.55	0.0022245567842113	pearson	1	Ttest_pvalue	Coefficient_of_eigenassay	SVD_pCMs_drugs	NoPrepr	SVD	14552	D_and_T400-NT2	N	Kept components	NCT
Drug	Simultaneous_dox_trs	D_and_T400	Cell_line.NT2	Plate.99	RGS3	0.55	-0.0365305829097864	pearson	1	Ttest_pvalue	Coefficient_of_eigenassay	SVD_pCMs_drugs	NoPrepr	SVD	6030	D_and_T400-NT2	N	Kept components	NCT
Drug	Simultaneous_dox_trs	D_and_T400	Cell_line.NT2	Plate.99	RGS4	0.55	-0.0488810865861062	pearson	1	Ttest_pvalue	Coefficient_of_eigenassay	SVD_pCMs_drugs	NoPrepr	SVD	4196	D_and_T400-NT2	N	Kept components	NCT
Drug	Simultaneous_dox_trs	D_and_T400	Cell_line.NT2	Plate.99	RGS5	0.55	-0.0190132966879607	pearson	1	Ttest_pvalue	Coefficient_of_eigenassay	SVD_pCMs_drugs	NoPrepr	SVD	9677	D_and_T400-NT2	N	Kept components	NCT
Drug	Simultaneous_dox_trs	D_and_T400	Cell_line.NT2	Plate.99	RGS6	0.55	-0.24151338572467	pearson	1	Ttest_pvalue	Coefficient_of_eigenassay	SVD_pCMs_drugs	NoPrepr	SVD	42	D_and_T400-NT2	N	Kept components	NCT
Drug	Simultaneous_dox_trs	D_and_T400	Cell_line.NT2	Plate.99	RGS7	0.55	0.0262434728906679	pearson	1	Ttest_pvalue	Coefficient_of_eigenassay	SVD_pCMs_drugs	NoPrepr	SVD	7999	D_and_T400-NT2	N	Kept components	NCT
Drug	Simultaneous_dox_trs	D_and_T400	Cell_line.NT2	Plate.99	RGS7BP	0.55	0.0455735010064943	pearson	1	Ttest_pvalue	Coefficient_of_eigenassay	SVD_pCMs_drugs	NoPrepr	SVD	4628	D_and_T400-NT2	N	Kept components	NCT
Drug	Simultaneous_dox_trs	D_and_T400	Cell_line.NT2	Plate.99	RGS8	0.55	-0.0111467552436728	pearson	1	Ttest_pvalue	Coefficient_of_eigenassay	SVD_pCMs_drugs	NoPrepr	SVD	11784	D_and_T400-NT2	N	Kept components	NCT
Drug	Simultaneous_dox_trs	D_and_T400	Cell_line.NT2	Plate.99	RGS9	0.55	-0.0398270882369846	pearson	1	Ttest_pvalue	Coefficient_of_eigenassay	SVD_pCMs_drugs	NoPrepr	SVD	5487	D_and_T400-NT2	N	Kept components	NCT
Drug	Simultaneous_dox_trs	D_and_T400	Cell_line.NT2	Plate.99	RHBDD1	0.55	0.00915819372392709	pearson	1	Ttest_pvalue	Coefficient_of_eigenassay	SVD_pCMs_drugs	NoPrepr	SVD	12367	D_and_T400-NT2	N	Kept components	NCT
Drug	Simultaneous_dox_trs	D_and_T400	Cell_line.NT2	Plate.99	RHBDD2	0.55	0.0144931655966424	pearson	1	Ttest_pvalue	Coefficient_of_eigenassay	SVD_pCMs_drugs	NoPrepr	SVD	10825	D_and_T400-NT2	N	Kept components	NCT
Drug	Simultaneous_dox_trs	D_and_T400	Cell_line.NT2	Plate.99	RHBDD3	0.55	-0.0199477543426084	pearson	1	Ttest_pvalue	Coefficient_of_eigenassay	SVD_pCMs_drugs	NoPrepr	SVD	9445	D_and_T400-NT2	N	Kept components	NCT
Drug	Simultaneous_dox_trs	D_and_T400	Cell_line.NT2	Plate.99	RHBDF1	0.55	0.00484417873540312	pearson	1	Ttest_pvalue	Coefficient_of_eigenassay	SVD_pCMs_drugs	NoPrepr	SVD	13691	D_and_T400-NT2	N	Kept components	NCT
Drug	Simultaneous_dox_trs	D_and_T400	Cell_line.NT2	Plate.99	RHBDF2	0.55	0.00209354678121562	pearson	1	Ttest_pvalue	Coefficient_of_eigenassay	SVD_pCMs_drugs	NoPrepr	SVD	14594	D_and_T400-NT2	N	Kept components	NCT
Drug	Simultaneous_dox_trs	D_and_T400	Cell_line.NT2	Plate.99	RHBDL1	0.55	0.0372793060801274	pearson	1	Ttest_pvalue	Coefficient_of_eigenassay	SVD_pCMs_drugs	NoPrepr	SVD	5907	D_and_T400-NT2	N	Kept components	NCT
Drug	Simultaneous_dox_trs	D_and_T400	Cell_line.NT2	Plate.99	RHBDL2	0.55	-0.0459454619370477	pearson	1	Ttest_pvalue	Coefficient_of_eigenassay	SVD_pCMs_drugs	NoPrepr	SVD	4591	D_and_T400-NT2	N	Kept components	NCT
Drug	Simultaneous_dox_trs	D_and_T400	Cell_line.NT2	Plate.99	RHBDL3	0.55	-0.00189112741236163	pearson	1	Ttest_pvalue	Coefficient_of_eigenassay	SVD_pCMs_drugs	NoPrepr	SVD	14659	D_and_T400-NT2	N	Kept components	NCT
Drug	Simultaneous_dox_trs	D_and_T400	Cell_line.NT2	Plate.99	RHCG	0.55	-0.0717652026741491	pearson	1	Ttest_pvalue	Coefficient_of_eigenassay	SVD_pCMs_drugs	NoPrepr	SVD	2054	D_and_T400-NT2	N	Kept components	NCT
Drug	Simultaneous_dox_trs	D_and_T400	Cell_line.NT2	Plate.99	RHD	0.55	0.07062533103739	pearson	1	Ttest_pvalue	Coefficient_of_eigenassay	SVD_pCMs_drugs	NoPrepr	SVD	2129	D_and_T400-NT2	N	Kept components	NCT
Drug	Simultaneous_dox_trs	D_and_T400	Cell_line.NT2	Plate.99	RHEB	0.55	-0.0323730313725723	pearson	1	Ttest_pvalue	Coefficient_of_eigenassay	SVD_pCMs_drugs	NoPrepr	SVD	6774	D_and_T400-NT2	N	Kept components	NCT
Drug	Simultaneous_dox_trs	D_and_T400	Cell_line.NT2	Plate.99	RHEBL1	0.55	-0.0204781236765798	pearson	1	Ttest_pvalue	Coefficient_of_eigenassay	SVD_pCMs_drugs	NoPrepr	SVD	9292	D_and_T400-NT2	N	Kept components	NCT
Drug	Simultaneous_dox_trs	D_and_T400	Cell_line.NT2	Plate.99	RHNO1	0.55	-0.0316955869952509	pearson	1	Ttest_pvalue	Coefficient_of_eigenassay	SVD_pCMs_drugs	NoPrepr	SVD	6913	D_and_T400-NT2	N	Kept components	NCT
Drug	Simultaneous_dox_trs	D_and_T400	Cell_line.NT2	Plate.99	RHOA	0.55	-0.023875414736196	pearson	1	Ttest_pvalue	Coefficient_of_eigenassay	SVD_pCMs_drugs	NoPrepr	SVD	8515	D_and_T400-NT2	N	Kept components	NCT
Drug	Simultaneous_dox_trs	D_and_T400	Cell_line.NT2	Plate.99	RHOB	0.55	-0.0704823575156845	pearson	1	Ttest_pvalue	Coefficient_of_eigenassay	SVD_pCMs_drugs	NoPrepr	SVD	2141	D_and_T400-NT2	N	Kept components	NCT
Drug	Simultaneous_dox_trs	D_and_T400	Cell_line.NT2	Plate.99	RHOBTB1	0.55	0.0239536727550196	pearson	1	Ttest_pvalue	Coefficient_of_eigenassay	SVD_pCMs_drugs	NoPrepr	SVD	8496	D_and_T400-NT2	N	Kept components	NCT
Drug	Simultaneous_dox_trs	D_and_T400	Cell_line.NT2	Plate.99	RHOBTB2	0.55	0.0577452279647425	pearson	1	Ttest_pvalue	Coefficient_of_eigenassay	SVD_pCMs_drugs	NoPrepr	SVD	3188	D_and_T400-NT2	N	Kept components	NCT
Drug	Simultaneous_dox_trs	D_and_T400	Cell_line.NT2	Plate.99	RHOBTB3	0.55	-0.00254028966884141	pearson	1	Ttest_pvalue	Coefficient_of_eigenassay	SVD_pCMs_drugs	NoPrepr	SVD	14434	D_and_T400-NT2	N	Kept components	NCT
Drug	Simultaneous_dox_trs	D_and_T400	Cell_line.NT2	Plate.99	RHOC	0.55	0.0390127407683727	pearson	1	Ttest_pvalue	Coefficient_of_eigenassay	SVD_pCMs_drugs	NoPrepr	SVD	5623	D_and_T400-NT2	N	Kept components	NCT
Drug	Simultaneous_dox_trs	D_and_T400	Cell_line.NT2	Plate.99	RHOD	0.55	0.117003718517228	pearson	1	Ttest_pvalue	Coefficient_of_eigenassay	SVD_pCMs_drugs	NoPrepr	SVD	557	D_and_T400-NT2	N	Kept components	NCT
Drug	Simultaneous_dox_trs	D_and_T400	Cell_line.NT2	Plate.99	RHOF	0.55	0.0434254021298892	pearson	1	Ttest_pvalue	Coefficient_of_eigenassay	SVD_pCMs_drugs	NoPrepr	SVD	4936	D_and_T400-NT2	N	Kept components	NCT
Drug	Simultaneous_dox_trs	D_and_T400	Cell_line.NT2	Plate.99	RHOG	0.55	-0.0535451763241535	pearson	1	Ttest_pvalue	Coefficient_of_eigenassay	SVD_pCMs_drugs	NoPrepr	SVD	3662	D_and_T400-NT2	N	Kept components	NCT
Drug	Simultaneous_dox_trs	D_and_T400	Cell_line.NT2	Plate.99	RHOJ	0.55	-0.110907508153576	pearson	1	Ttest_pvalue	Coefficient_of_eigenassay	SVD_pCMs_drugs	NoPrepr	SVD	649	D_and_T400-NT2	N	Kept components	NCT
Drug	Simultaneous_dox_trs	D_and_T400	Cell_line.NT2	Plate.99	RHOQ	0.55	0.0129048765639935	pearson	1	Ttest_pvalue	Coefficient_of_eigenassay	SVD_pCMs_drugs	NoPrepr	SVD	11268	D_and_T400-NT2	N	Kept components	NCT
Drug	Simultaneous_dox_trs	D_and_T400	Cell_line.NT2	Plate.99	RHOT1	0.55	0.0325202891098161	pearson	1	Ttest_pvalue	Coefficient_of_eigenassay	SVD_pCMs_drugs	NoPrepr	SVD	6745	D_and_T400-NT2	N	Kept components	NCT
Drug	Simultaneous_dox_trs	D_and_T400	Cell_line.NT2	Plate.99	RHOT2	0.55	0.00109642287799405	pearson	1	Ttest_pvalue	Coefficient_of_eigenassay	SVD_pCMs_drugs	NoPrepr	SVD	14920	D_and_T400-NT2	N	Kept components	NCT
Drug	Simultaneous_dox_trs	D_and_T400	Cell_line.NT2	Plate.99	RHOU	0.55	-0.0182357334908721	pearson	1	Ttest_pvalue	Coefficient_of_eigenassay	SVD_pCMs_drugs	NoPrepr	SVD	9858	D_and_T400-NT2	N	Kept components	NCT
Drug	Simultaneous_dox_trs	D_and_T400	Cell_line.NT2	Plate.99	RHOV	0.55	0.00184906902597548	pearson	1	Ttest_pvalue	Coefficient_of_eigenassay	SVD_pCMs_drugs	NoPrepr	SVD	14675	D_and_T400-NT2	N	Kept components	NCT
Drug	Simultaneous_dox_trs	D_and_T400	Cell_line.NT2	Plate.99	RHOXF1	0.55	-0.0167016962864864	pearson	1	Ttest_pvalue	Coefficient_of_eigenassay	SVD_pCMs_drugs	NoPrepr	SVD	10237	D_and_T400-NT2	N	Kept components	NCT
Drug	Simultaneous_dox_trs	D_and_T400	Cell_line.NT2	Plate.99	RHPN1	0.55	0.106495084273758	pearson	1	Ttest_pvalue	Coefficient_of_eigenassay	SVD_pCMs_drugs	NoPrepr	SVD	742	D_and_T400-NT2	N	Kept components	NCT
Drug	Simultaneous_dox_trs	D_and_T400	Cell_line.NT2	Plate.99	RHPN2	0.55	0.00638153977595238	pearson	1	Ttest_pvalue	Coefficient_of_eigenassay	SVD_pCMs_drugs	NoPrepr	SVD	13183	D_and_T400-NT2	N	Kept components	NCT
Drug	Simultaneous_dox_trs	D_and_T400	Cell_line.NT2	Plate.99	RIBC1	0.55	0.0385200833114428	pearson	1	Ttest_pvalue	Coefficient_of_eigenassay	SVD_pCMs_drugs	NoPrepr	SVD	5690	D_and_T400-NT2	N	Kept components	NCT
Drug	Simultaneous_dox_trs	D_and_T400	Cell_line.NT2	Plate.99	RIBC2	0.55	-0.0162205651821272	pearson	1	Ttest_pvalue	Coefficient_of_eigenassay	SVD_pCMs_drugs	NoPrepr	SVD	10369	D_and_T400-NT2	N	Kept components	NCT
Drug	Simultaneous_dox_trs	D_and_T400	Cell_line.NT2	Plate.99	RIC1	0.55	-0.0199179449013189	pearson	1	Ttest_pvalue	Coefficient_of_eigenassay	SVD_pCMs_drugs	NoPrepr	SVD	9448	D_and_T400-NT2	N	Kept components	NCT
Drug	Simultaneous_dox_trs	D_and_T400	Cell_line.NT2	Plate.99	RIC3	0.55	-0.0448821606769093	pearson	1	Ttest_pvalue	Coefficient_of_eigenassay	SVD_pCMs_drugs	NoPrepr	SVD	4732	D_and_T400-NT2	N	Kept components	NCT
Drug	Simultaneous_dox_trs	D_and_T400	Cell_line.NT2	Plate.99	RIC8A	0.55	0.0210327586102291	pearson	1	Ttest_pvalue	Coefficient_of_eigenassay	SVD_pCMs_drugs	NoPrepr	SVD	9174	D_and_T400-NT2	N	Kept components	NCT
Drug	Simultaneous_dox_trs	D_and_T400	Cell_line.NT2	Plate.99	RIC8B	0.55	0.0531348721925384	pearson	1	Ttest_pvalue	Coefficient_of_eigenassay	SVD_pCMs_drugs	NoPrepr	SVD	3703	D_and_T400-NT2	N	Kept components	NCT
Drug	Simultaneous_dox_trs	D_and_T400	Cell_line.NT2	Plate.99	RICTOR	0.55	0.137906205001101	pearson	1	Ttest_pvalue	Coefficient_of_eigenassay	SVD_pCMs_drugs	NoPrepr	SVD	316	D_and_T400-NT2	N	Kept components	NCT
Drug	Simultaneous_dox_trs	D_and_T400	Cell_line.NT2	Plate.99	RIDA	0.55	-0.0363892284829788	pearson	1	Ttest_pvalue	Coefficient_of_eigenassay	SVD_pCMs_drugs	NoPrepr	SVD	6058	D_and_T400-NT2	N	Kept components	NCT
Drug	Simultaneous_dox_trs	D_and_T400	Cell_line.NT2	Plate.99	RIF1	0.55	-0.00986435265078388	pearson	1	Ttest_pvalue	Coefficient_of_eigenassay	SVD_pCMs_drugs	NoPrepr	SVD	12157	D_and_T400-NT2	N	Kept components	NCT
Drug	Simultaneous_dox_trs	D_and_T400	Cell_line.NT2	Plate.99	RIIAD1	0.55	-0.0294983609559943	pearson	1	Ttest_pvalue	Coefficient_of_eigenassay	SVD_pCMs_drugs	NoPrepr	SVD	7343	D_and_T400-NT2	N	Kept components	NCT
Drug	Simultaneous_dox_trs	D_and_T400	Cell_line.NT2	Plate.99	RILPL1	0.55	0.0507946616109678	pearson	1	Ttest_pvalue	Coefficient_of_eigenassay	SVD_pCMs_drugs	NoPrepr	SVD	3990	D_and_T400-NT2	N	Kept components	NCT
Drug	Simultaneous_dox_trs	D_and_T400	Cell_line.NT2	Plate.99	RILPL2	0.55	-0.00993362629390775	pearson	1	Ttest_pvalue	Coefficient_of_eigenassay	SVD_pCMs_drugs	NoPrepr	SVD	12135	D_and_T400-NT2	N	Kept components	NCT
Drug	Simultaneous_dox_trs	D_and_T400	Cell_line.NT2	Plate.99	RIMBP2	0.55	-0.00473095583768397	pearson	1	Ttest_pvalue	Coefficient_of_eigenassay	SVD_pCMs_drugs	NoPrepr	SVD	13730	D_and_T400-NT2	N	Kept components	NCT
Drug	Simultaneous_dox_trs	D_and_T400	Cell_line.NT2	Plate.99	RIMKLA	0.55	-0.0678216144278255	pearson	1	Ttest_pvalue	Coefficient_of_eigenassay	SVD_pCMs_drugs	NoPrepr	SVD	2332	D_and_T400-NT2	N	Kept components	NCT
Drug	Simultaneous_dox_trs	D_and_T400	Cell_line.NT2	Plate.99	RIMKLB	0.55	-0.0127877971103218	pearson	1	Ttest_pvalue	Coefficient_of_eigenassay	SVD_pCMs_drugs	NoPrepr	SVD	11310	D_and_T400-NT2	N	Kept components	NCT
Drug	Simultaneous_dox_trs	D_and_T400	Cell_line.NT2	Plate.99	RIMS1	0.55	0.023176419837857	pearson	1	Ttest_pvalue	Coefficient_of_eigenassay	SVD_pCMs_drugs	NoPrepr	SVD	8696	D_and_T400-NT2	N	Kept components	NCT
Drug	Simultaneous_dox_trs	D_and_T400	Cell_line.NT2	Plate.99	RIMS2	0.55	-0.0351079255417745	pearson	1	Ttest_pvalue	Coefficient_of_eigenassay	SVD_pCMs_drugs	NoPrepr	SVD	6285	D_and_T400-NT2	N	Kept components	NCT
Drug	Simultaneous_dox_trs	D_and_T400	Cell_line.NT2	Plate.99	RIMS3	0.55	0.0133918230316163	pearson	1	Ttest_pvalue	Coefficient_of_eigenassay	SVD_pCMs_drugs	NoPrepr	SVD	11139	D_and_T400-NT2	N	Kept components	NCT
Drug	Simultaneous_dox_trs	D_and_T400	Cell_line.NT2	Plate.99	RIMS4	0.55	-0.0326650017020628	pearson	1	Ttest_pvalue	Coefficient_of_eigenassay	SVD_pCMs_drugs	NoPrepr	SVD	6719	D_and_T400-NT2	N	Kept components	NCT
Drug	Simultaneous_dox_trs	D_and_T400	Cell_line.NT2	Plate.99	RIN1	0.55	-0.0316181239802457	pearson	1	Ttest_pvalue	Coefficient_of_eigenassay	SVD_pCMs_drugs	NoPrepr	SVD	6932	D_and_T400-NT2	N	Kept components	NCT
Drug	Simultaneous_dox_trs	D_and_T400	Cell_line.NT2	Plate.99	RIN2	0.55	0.040537228486528	pearson	1	Ttest_pvalue	Coefficient_of_eigenassay	SVD_pCMs_drugs	NoPrepr	SVD	5394	D_and_T400-NT2	N	Kept components	NCT
Drug	Simultaneous_dox_trs	D_and_T400	Cell_line.NT2	Plate.99	RIN3	0.55	0.0180832166041792	pearson	1	Ttest_pvalue	Coefficient_of_eigenassay	SVD_pCMs_drugs	NoPrepr	SVD	9893	D_and_T400-NT2	N	Kept components	NCT
Drug	Simultaneous_dox_trs	D_and_T400	Cell_line.NT2	Plate.99	RINL	0.55	0.0333030945460187	pearson	1	Ttest_pvalue	Coefficient_of_eigenassay	SVD_pCMs_drugs	NoPrepr	SVD	6607	D_and_T400-NT2	N	Kept components	NCT
Drug	Simultaneous_dox_trs	D_and_T400	Cell_line.NT2	Plate.99	RINT1	0.55	-0.0710341135683759	pearson	1	Ttest_pvalue	Coefficient_of_eigenassay	SVD_pCMs_drugs	NoPrepr	SVD	2099	D_and_T400-NT2	N	Kept components	NCT
Drug	Simultaneous_dox_trs	D_and_T400	Cell_line.NT2	Plate.99	RIOK1	0.55	0.0343578017949053	pearson	1	Ttest_pvalue	Coefficient_of_eigenassay	SVD_pCMs_drugs	NoPrepr	SVD	6427	D_and_T400-NT2	N	Kept components	NCT
Drug	Simultaneous_dox_trs	D_and_T400	Cell_line.NT2	Plate.99	RIOK2	0.55	0.0283556761623761	pearson	1	Ttest_pvalue	Coefficient_of_eigenassay	SVD_pCMs_drugs	NoPrepr	SVD	7589	D_and_T400-NT2	N	Kept components	NCT
Drug	Simultaneous_dox_trs	D_and_T400	Cell_line.NT2	Plate.99	RIOK3	0.55	0.0108881819269744	pearson	1	Ttest_pvalue	Coefficient_of_eigenassay	SVD_pCMs_drugs	NoPrepr	SVD	11857	D_and_T400-NT2	N	Kept components	NCT
Drug	Simultaneous_dox_trs	D_and_T400	Cell_line.NT2	Plate.99	RIOX1	0.55	0.0423345792932231	pearson	1	Ttest_pvalue	Coefficient_of_eigenassay	SVD_pCMs_drugs	NoPrepr	SVD	5107	D_and_T400-NT2	N	Kept components	NCT
Drug	Simultaneous_dox_trs	D_and_T400	Cell_line.NT2	Plate.99	RIOX2	0.55	-0.0775075305512634	pearson	1	Ttest_pvalue	Coefficient_of_eigenassay	SVD_pCMs_drugs	NoPrepr	SVD	1720	D_and_T400-NT2	N	Kept components	NCT
Drug	Simultaneous_dox_trs	D_and_T400	Cell_line.NT2	Plate.99	RIPK1	0.55	0.0177797802750907	pearson	1	Ttest_pvalue	Coefficient_of_eigenassay	SVD_pCMs_drugs	NoPrepr	SVD	9975	D_and_T400-NT2	N	Kept components	NCT
Drug	Simultaneous_dox_trs	D_and_T400	Cell_line.NT2	Plate.99	RIPK2	0.55	0.0267345129975894	pearson	1	Ttest_pvalue	Coefficient_of_eigenassay	SVD_pCMs_drugs	NoPrepr	SVD	7898	D_and_T400-NT2	N	Kept components	NCT
Drug	Simultaneous_dox_trs	D_and_T400	Cell_line.NT2	Plate.99	RIPK4	0.55	0.0750553470657933	pearson	1	Ttest_pvalue	Coefficient_of_eigenassay	SVD_pCMs_drugs	NoPrepr	SVD	1849	D_and_T400-NT2	N	Kept components	NCT
Drug	Simultaneous_dox_trs	D_and_T400	Cell_line.NT2	Plate.99	RIPOR1	0.55	-0.0359311067764045	pearson	1	Ttest_pvalue	Coefficient_of_eigenassay	SVD_pCMs_drugs	NoPrepr	SVD	6136	D_and_T400-NT2	N	Kept components	NCT
Drug	Simultaneous_dox_trs	D_and_T400	Cell_line.NT2	Plate.99	RIPOR2	0.55	-0.0358310967584858	pearson	1	Ttest_pvalue	Coefficient_of_eigenassay	SVD_pCMs_drugs	NoPrepr	SVD	6155	D_and_T400-NT2	N	Kept components	NCT
Drug	Simultaneous_dox_trs	D_and_T400	Cell_line.NT2	Plate.99	RIPOR3	0.55	0.0463866822046308	pearson	1	Ttest_pvalue	Coefficient_of_eigenassay	SVD_pCMs_drugs	NoPrepr	SVD	4515	D_and_T400-NT2	N	Kept components	NCT
Drug	Simultaneous_dox_trs	D_and_T400	Cell_line.NT2	Plate.99	RIPPLY2	0.55	-0.00407204330813551	pearson	1	Ttest_pvalue	Coefficient_of_eigenassay	SVD_pCMs_drugs	NoPrepr	SVD	13909	D_and_T400-NT2	N	Kept components	NCT
Drug	Simultaneous_dox_trs	D_and_T400	Cell_line.NT2	Plate.99	RIPPLY3	0.55	-0.00716711644401005	pearson	1	Ttest_pvalue	Coefficient_of_eigenassay	SVD_pCMs_drugs	NoPrepr	SVD	12945	D_and_T400-NT2	N	Kept components	NCT
Drug	Simultaneous_dox_trs	D_and_T400	Cell_line.NT2	Plate.99	RIT1	0.55	-0.00589997866866797	pearson	1	Ttest_pvalue	Coefficient_of_eigenassay	SVD_pCMs_drugs	NoPrepr	SVD	13338	D_and_T400-NT2	N	Kept components	NCT
Drug	Simultaneous_dox_trs	D_and_T400	Cell_line.NT2	Plate.99	RITA1	0.55	-7.52485905374669e-05	pearson	1	Ttest_pvalue	Coefficient_of_eigenassay	SVD_pCMs_drugs	NoPrepr	SVD	15290	D_and_T400-NT2	N	Kept components	NCT
Drug	Simultaneous_dox_trs	D_and_T400	Cell_line.NT2	Plate.99	RLF	0.55	0.0456334509976193	pearson	1	Ttest_pvalue	Coefficient_of_eigenassay	SVD_pCMs_drugs	NoPrepr	SVD	4626	D_and_T400-NT2	N	Kept components	NCT
Drug	Simultaneous_dox_trs	D_and_T400	Cell_line.NT2	Plate.99	RLIM	0.55	-0.0413661039305374	pearson	1	Ttest_pvalue	Coefficient_of_eigenassay	SVD_pCMs_drugs	NoPrepr	SVD	5255	D_and_T400-NT2	N	Kept components	NCT
Drug	Simultaneous_dox_trs	D_and_T400	Cell_line.NT2	Plate.99	RLN1	0.55	-0.000455447928078299	pearson	1	Ttest_pvalue	Coefficient_of_eigenassay	SVD_pCMs_drugs	NoPrepr	SVD	15169	D_and_T400-NT2	N	Kept components	NCT
Drug	Simultaneous_dox_trs	D_and_T400	Cell_line.NT2	Plate.99	RLN2	0.55	-0.0888337268521555	pearson	1	Ttest_pvalue	Coefficient_of_eigenassay	SVD_pCMs_drugs	NoPrepr	SVD	1214	D_and_T400-NT2	N	Kept components	NCT
Drug	Simultaneous_dox_trs	D_and_T400	Cell_line.NT2	Plate.99	RMC1	0.55	0.0335154126070687	pearson	1	Ttest_pvalue	Coefficient_of_eigenassay	SVD_pCMs_drugs	NoPrepr	SVD	6577	D_and_T400-NT2	N	Kept components	NCT
Drug	Simultaneous_dox_trs	D_and_T400	Cell_line.NT2	Plate.99	RMDN1	0.55	-0.0291825005192059	pearson	1	Ttest_pvalue	Coefficient_of_eigenassay	SVD_pCMs_drugs	NoPrepr	SVD	7404	D_and_T400-NT2	N	Kept components	NCT
Drug	Simultaneous_dox_trs	D_and_T400	Cell_line.NT2	Plate.99	RMDN2	0.55	0.0518477689540917	pearson	1	Ttest_pvalue	Coefficient_of_eigenassay	SVD_pCMs_drugs	NoPrepr	SVD	3863	D_and_T400-NT2	N	Kept components	NCT
Drug	Simultaneous_dox_trs	D_and_T400	Cell_line.NT2	Plate.99	RMDN3	0.55	-0.0237145002596563	pearson	1	Ttest_pvalue	Coefficient_of_eigenassay	SVD_pCMs_drugs	NoPrepr	SVD	8547	D_and_T400-NT2	N	Kept components	NCT
Drug	Simultaneous_dox_trs	D_and_T400	Cell_line.NT2	Plate.99	RMI1	0.55	0.0815299839646153	pearson	1	Ttest_pvalue	Coefficient_of_eigenassay	SVD_pCMs_drugs	NoPrepr	SVD	1509	D_and_T400-NT2	N	Kept components	NCT
Drug	Simultaneous_dox_trs	D_and_T400	Cell_line.NT2	Plate.99	RMI2	0.55	0.0141080938409627	pearson	1	Ttest_pvalue	Coefficient_of_eigenassay	SVD_pCMs_drugs	NoPrepr	SVD	10931	D_and_T400-NT2	N	Kept components	NCT
Drug	Simultaneous_dox_trs	D_and_T400	Cell_line.NT2	Plate.99	RMND1	0.55	0.0226521307567405	pearson	1	Ttest_pvalue	Coefficient_of_eigenassay	SVD_pCMs_drugs	NoPrepr	SVD	8807	D_and_T400-NT2	N	Kept components	NCT
Drug	Simultaneous_dox_trs	D_and_T400	Cell_line.NT2	Plate.99	RMND5A	0.55	0.0398008658581726	pearson	1	Ttest_pvalue	Coefficient_of_eigenassay	SVD_pCMs_drugs	NoPrepr	SVD	5488	D_and_T400-NT2	N	Kept components	NCT
Drug	Simultaneous_dox_trs	D_and_T400	Cell_line.NT2	Plate.99	RMND5B	0.55	0.0133002988173694	pearson	1	Ttest_pvalue	Coefficient_of_eigenassay	SVD_pCMs_drugs	NoPrepr	SVD	11158	D_and_T400-NT2	N	Kept components	NCT
Drug	Simultaneous_dox_trs	D_and_T400	Cell_line.NT2	Plate.99	RNASE1	0.55	0.0690173034517616	pearson	1	Ttest_pvalue	Coefficient_of_eigenassay	SVD_pCMs_drugs	NoPrepr	SVD	2258	D_and_T400-NT2	N	Kept components	NCT
Drug	Simultaneous_dox_trs	D_and_T400	Cell_line.NT2	Plate.99	RNASE4	0.55	-0.0625591194463474	pearson	1	Ttest_pvalue	Coefficient_of_eigenassay	SVD_pCMs_drugs	NoPrepr	SVD	2740	D_and_T400-NT2	N	Kept components	NCT
Drug	Simultaneous_dox_trs	D_and_T400	Cell_line.NT2	Plate.99	RNASE6	0.55	0.0556524415324269	pearson	1	Ttest_pvalue	Coefficient_of_eigenassay	SVD_pCMs_drugs	NoPrepr	SVD	3411	D_and_T400-NT2	N	Kept components	NCT
Drug	Simultaneous_dox_trs	D_and_T400	Cell_line.NT2	Plate.99	RNASEH1	0.55	0.0406613630475126	pearson	1	Ttest_pvalue	Coefficient_of_eigenassay	SVD_pCMs_drugs	NoPrepr	SVD	5373	D_and_T400-NT2	N	Kept components	NCT
Drug	Simultaneous_dox_trs	D_and_T400	Cell_line.NT2	Plate.99	RNASEH2A	0.55	0.1148657014567	pearson	1	Ttest_pvalue	Coefficient_of_eigenassay	SVD_pCMs_drugs	NoPrepr	SVD	590	D_and_T400-NT2	N	Kept components	NCT
Drug	Simultaneous_dox_trs	D_and_T400	Cell_line.NT2	Plate.99	RNASEH2B	0.55	0.0583064735913529	pearson	1	Ttest_pvalue	Coefficient_of_eigenassay	SVD_pCMs_drugs	NoPrepr	SVD	3129	D_and_T400-NT2	N	Kept components	NCT
Drug	Simultaneous_dox_trs	D_and_T400	Cell_line.NT2	Plate.99	RNASEH2C	0.55	0.082873557630759	pearson	1	Ttest_pvalue	Coefficient_of_eigenassay	SVD_pCMs_drugs	NoPrepr	SVD	1437	D_and_T400-NT2	N	Kept components	NCT
Drug	Simultaneous_dox_trs	D_and_T400	Cell_line.NT2	Plate.99	RNASEK	0.55	0.0647441583884058	pearson	1	Ttest_pvalue	Coefficient_of_eigenassay	SVD_pCMs_drugs	NoPrepr	SVD	2573	D_and_T400-NT2	N	Kept components	NCT
Drug	Simultaneous_dox_trs	D_and_T400	Cell_line.NT2	Plate.99	RNASEL	0.55	0.114955538907599	pearson	1	Ttest_pvalue	Coefficient_of_eigenassay	SVD_pCMs_drugs	NoPrepr	SVD	588	D_and_T400-NT2	N	Kept components	NCT
Drug	Simultaneous_dox_trs	D_and_T400	Cell_line.NT2	Plate.99	RNASET2	0.55	0.0209789234067242	pearson	1	Ttest_pvalue	Coefficient_of_eigenassay	SVD_pCMs_drugs	NoPrepr	SVD	9180	D_and_T400-NT2	N	Kept components	NCT
Drug	Simultaneous_dox_trs	D_and_T400	Cell_line.NT2	Plate.99	RND1	0.55	0.0509573740674541	pearson	1	Ttest_pvalue	Coefficient_of_eigenassay	SVD_pCMs_drugs	NoPrepr	SVD	3970	D_and_T400-NT2	N	Kept components	NCT
Drug	Simultaneous_dox_trs	D_and_T400	Cell_line.NT2	Plate.99	RND2	0.55	0.0037581163638674	pearson	1	Ttest_pvalue	Coefficient_of_eigenassay	SVD_pCMs_drugs	NoPrepr	SVD	14010	D_and_T400-NT2	N	Kept components	NCT
Drug	Simultaneous_dox_trs	D_and_T400	Cell_line.NT2	Plate.99	RND3	0.55	-0.0288373200478766	pearson	1	Ttest_pvalue	Coefficient_of_eigenassay	SVD_pCMs_drugs	NoPrepr	SVD	7488	D_and_T400-NT2	N	Kept components	NCT
Drug	Simultaneous_dox_trs	D_and_T400	Cell_line.NT2	Plate.99	RNF10	0.55	0.00758842062790529	pearson	1	Ttest_pvalue	Coefficient_of_eigenassay	SVD_pCMs_drugs	NoPrepr	SVD	12826	D_and_T400-NT2	N	Kept components	NCT
Drug	Simultaneous_dox_trs	D_and_T400	Cell_line.NT2	Plate.99	RNF103	0.55	0.0265879089842247	pearson	1	Ttest_pvalue	Coefficient_of_eigenassay	SVD_pCMs_drugs	NoPrepr	SVD	7931	D_and_T400-NT2	N	Kept components	NCT
Drug	Simultaneous_dox_trs	D_and_T400	Cell_line.NT2	Plate.99	RNF103-CHMP3	0.55	0.00900110611204505	pearson	1	Ttest_pvalue	Coefficient_of_eigenassay	SVD_pCMs_drugs	NoPrepr	SVD	12415	D_and_T400-NT2	N	Kept components	NCT
Drug	Simultaneous_dox_trs	D_and_T400	Cell_line.NT2	Plate.99	RNF11	0.55	-0.0213454933365881	pearson	1	Ttest_pvalue	Coefficient_of_eigenassay	SVD_pCMs_drugs	NoPrepr	SVD	9098	D_and_T400-NT2	N	Kept components	NCT
Drug	Simultaneous_dox_trs	D_and_T400	Cell_line.NT2	Plate.99	RNF111	0.55	0.0132957785213535	pearson	1	Ttest_pvalue	Coefficient_of_eigenassay	SVD_pCMs_drugs	NoPrepr	SVD	11161	D_and_T400-NT2	N	Kept components	NCT
Drug	Simultaneous_dox_trs	D_and_T400	Cell_line.NT2	Plate.99	RNF112	0.55	0.0130190879975045	pearson	1	Ttest_pvalue	Coefficient_of_eigenassay	SVD_pCMs_drugs	NoPrepr	SVD	11227	D_and_T400-NT2	N	Kept components	NCT
Drug	Simultaneous_dox_trs	D_and_T400	Cell_line.NT2	Plate.99	RNF113A	0.55	0.049428921814342	pearson	1	Ttest_pvalue	Coefficient_of_eigenassay	SVD_pCMs_drugs	NoPrepr	SVD	4135	D_and_T400-NT2	N	Kept components	NCT
Drug	Simultaneous_dox_trs	D_and_T400	Cell_line.NT2	Plate.99	RNF113B	0.55	0.0649585283345346	pearson	1	Ttest_pvalue	Coefficient_of_eigenassay	SVD_pCMs_drugs	NoPrepr	SVD	2547	D_and_T400-NT2	N	Kept components	NCT
Drug	Simultaneous_dox_trs	D_and_T400	Cell_line.NT2	Plate.99	RNF114	0.55	-0.0639825013849168	pearson	1	Ttest_pvalue	Coefficient_of_eigenassay	SVD_pCMs_drugs	NoPrepr	SVD	2628	D_and_T400-NT2	N	Kept components	NCT
Drug	Simultaneous_dox_trs	D_and_T400	Cell_line.NT2	Plate.99	RNF115	0.55	0.00859297223732934	pearson	1	Ttest_pvalue	Coefficient_of_eigenassay	SVD_pCMs_drugs	NoPrepr	SVD	12534	D_and_T400-NT2	N	Kept components	NCT
Drug	Simultaneous_dox_trs	D_and_T400	Cell_line.NT2	Plate.99	RNF121	0.55	-0.040839092591701	pearson	1	Ttest_pvalue	Coefficient_of_eigenassay	SVD_pCMs_drugs	NoPrepr	SVD	5346	D_and_T400-NT2	N	Kept components	NCT
Drug	Simultaneous_dox_trs	D_and_T400	Cell_line.NT2	Plate.99	RNF122	0.55	-0.0124939679014745	pearson	1	Ttest_pvalue	Coefficient_of_eigenassay	SVD_pCMs_drugs	NoPrepr	SVD	11392	D_and_T400-NT2	N	Kept components	NCT
Drug	Simultaneous_dox_trs	D_and_T400	Cell_line.NT2	Plate.99	RNF123	0.55	0.0128675235293279	pearson	1	Ttest_pvalue	Coefficient_of_eigenassay	SVD_pCMs_drugs	NoPrepr	SVD	11284	D_and_T400-NT2	N	Kept components	NCT
Drug	Simultaneous_dox_trs	D_and_T400	Cell_line.NT2	Plate.99	RNF125	0.55	0.0375252891468879	pearson	1	Ttest_pvalue	Coefficient_of_eigenassay	SVD_pCMs_drugs	NoPrepr	SVD	5865	D_and_T400-NT2	N	Kept components	NCT
Drug	Simultaneous_dox_trs	D_and_T400	Cell_line.NT2	Plate.99	RNF126	0.55	-0.0133534389989899	pearson	1	Ttest_pvalue	Coefficient_of_eigenassay	SVD_pCMs_drugs	NoPrepr	SVD	11147	D_and_T400-NT2	N	Kept components	NCT
Drug	Simultaneous_dox_trs	D_and_T400	Cell_line.NT2	Plate.99	RNF13	0.55	-0.0274526301969263	pearson	1	Ttest_pvalue	Coefficient_of_eigenassay	SVD_pCMs_drugs	NoPrepr	SVD	7760	D_and_T400-NT2	N	Kept components	NCT
Drug	Simultaneous_dox_trs	D_and_T400	Cell_line.NT2	Plate.99	RNF130	0.55	0.00462392823149249	pearson	1	Ttest_pvalue	Coefficient_of_eigenassay	SVD_pCMs_drugs	NoPrepr	SVD	13756	D_and_T400-NT2	N	Kept components	NCT
Drug	Simultaneous_dox_trs	D_and_T400	Cell_line.NT2	Plate.99	RNF135	0.55	-0.0122478264009186	pearson	1	Ttest_pvalue	Coefficient_of_eigenassay	SVD_pCMs_drugs	NoPrepr	SVD	11455	D_and_T400-NT2	N	Kept components	NCT
Drug	Simultaneous_dox_trs	D_and_T400	Cell_line.NT2	Plate.99	RNF138	0.55	0.014619069881348	pearson	1	Ttest_pvalue	Coefficient_of_eigenassay	SVD_pCMs_drugs	NoPrepr	SVD	10786	D_and_T400-NT2	N	Kept components	NCT
Drug	Simultaneous_dox_trs	D_and_T400	Cell_line.NT2	Plate.99	RNF139	0.55	0.0201176768365562	pearson	1	Ttest_pvalue	Coefficient_of_eigenassay	SVD_pCMs_drugs	NoPrepr	SVD	9397	D_and_T400-NT2	N	Kept components	NCT
Drug	Simultaneous_dox_trs	D_and_T400	Cell_line.NT2	Plate.99	RNF14	0.55	-0.0496223977467766	pearson	1	Ttest_pvalue	Coefficient_of_eigenassay	SVD_pCMs_drugs	NoPrepr	SVD	4109	D_and_T400-NT2	N	Kept components	NCT
Drug	Simultaneous_dox_trs	D_and_T400	Cell_line.NT2	Plate.99	RNF141	0.55	-0.0510992527509158	pearson	1	Ttest_pvalue	Coefficient_of_eigenassay	SVD_pCMs_drugs	NoPrepr	SVD	3954	D_and_T400-NT2	N	Kept components	NCT
Drug	Simultaneous_dox_trs	D_and_T400	Cell_line.NT2	Plate.99	RNF144A	0.55	-0.0535255409697905	pearson	1	Ttest_pvalue	Coefficient_of_eigenassay	SVD_pCMs_drugs	NoPrepr	SVD	3664	D_and_T400-NT2	N	Kept components	NCT
Drug	Simultaneous_dox_trs	D_and_T400	Cell_line.NT2	Plate.99	RNF144B	0.55	0.0224715596956323	pearson	1	Ttest_pvalue	Coefficient_of_eigenassay	SVD_pCMs_drugs	NoPrepr	SVD	8839	D_and_T400-NT2	N	Kept components	NCT
Drug	Simultaneous_dox_trs	D_and_T400	Cell_line.NT2	Plate.99	RNF145	0.55	-0.025127837021386	pearson	1	Ttest_pvalue	Coefficient_of_eigenassay	SVD_pCMs_drugs	NoPrepr	SVD	8245	D_and_T400-NT2	N	Kept components	NCT
Drug	Simultaneous_dox_trs	D_and_T400	Cell_line.NT2	Plate.99	RNF146	0.55	-0.0464055472998686	pearson	1	Ttest_pvalue	Coefficient_of_eigenassay	SVD_pCMs_drugs	NoPrepr	SVD	4510	D_and_T400-NT2	N	Kept components	NCT
Drug	Simultaneous_dox_trs	D_and_T400	Cell_line.NT2	Plate.99	RNF149	0.55	0.0120958072035149	pearson	1	Ttest_pvalue	Coefficient_of_eigenassay	SVD_pCMs_drugs	NoPrepr	SVD	11505	D_and_T400-NT2	N	Kept components	NCT
Drug	Simultaneous_dox_trs	D_and_T400	Cell_line.NT2	Plate.99	RNF150	0.55	-0.0118879112542796	pearson	1	Ttest_pvalue	Coefficient_of_eigenassay	SVD_pCMs_drugs	NoPrepr	SVD	11559	D_and_T400-NT2	N	Kept components	NCT
Drug	Simultaneous_dox_trs	D_and_T400	Cell_line.NT2	Plate.99	RNF152	0.55	-0.00908832193643282	pearson	1	Ttest_pvalue	Coefficient_of_eigenassay	SVD_pCMs_drugs	NoPrepr	SVD	12390	D_and_T400-NT2	N	Kept components	NCT
Drug	Simultaneous_dox_trs	D_and_T400	Cell_line.NT2	Plate.99	RNF157	0.55	0.00542682704704639	pearson	1	Ttest_pvalue	Coefficient_of_eigenassay	SVD_pCMs_drugs	NoPrepr	SVD	13480	D_and_T400-NT2	N	Kept components	NCT
Drug	Simultaneous_dox_trs	D_and_T400	Cell_line.NT2	Plate.99	RNF165	0.55	0.0191980867444413	pearson	1	Ttest_pvalue	Coefficient_of_eigenassay	SVD_pCMs_drugs	NoPrepr	SVD	9625	D_and_T400-NT2	N	Kept components	NCT
Drug	Simultaneous_dox_trs	D_and_T400	Cell_line.NT2	Plate.99	RNF166	0.55	0.0273944180603825	pearson	1	Ttest_pvalue	Coefficient_of_eigenassay	SVD_pCMs_drugs	NoPrepr	SVD	7769	D_and_T400-NT2	N	Kept components	NCT
Drug	Simultaneous_dox_trs	D_and_T400	Cell_line.NT2	Plate.99	RNF167	0.55	0.00379267753038871	pearson	1	Ttest_pvalue	Coefficient_of_eigenassay	SVD_pCMs_drugs	NoPrepr	SVD	14002	D_and_T400-NT2	N	Kept components	NCT
Drug	Simultaneous_dox_trs	D_and_T400	Cell_line.NT2	Plate.99	RNF168	0.55	-0.0878739892326959	pearson	1	Ttest_pvalue	Coefficient_of_eigenassay	SVD_pCMs_drugs	NoPrepr	SVD	1248	D_and_T400-NT2	N	Kept components	NCT
Drug	Simultaneous_dox_trs	D_and_T400	Cell_line.NT2	Plate.99	RNF169	0.55	0.0169591334554349	pearson	1	Ttest_pvalue	Coefficient_of_eigenassay	SVD_pCMs_drugs	NoPrepr	SVD	10168	D_and_T400-NT2	N	Kept components	NCT
Drug	Simultaneous_dox_trs	D_and_T400	Cell_line.NT2	Plate.99	RNF17	0.55	-0.0207270893574016	pearson	1	Ttest_pvalue	Coefficient_of_eigenassay	SVD_pCMs_drugs	NoPrepr	SVD	9234	D_and_T400-NT2	N	Kept components	NCT
Drug	Simultaneous_dox_trs	D_and_T400	Cell_line.NT2	Plate.99	RNF170	0.55	-0.0100293508933186	pearson	1	Ttest_pvalue	Coefficient_of_eigenassay	SVD_pCMs_drugs	NoPrepr	SVD	12104	D_and_T400-NT2	N	Kept components	NCT
Drug	Simultaneous_dox_trs	D_and_T400	Cell_line.NT2	Plate.99	RNF175	0.55	0.0178842456730018	pearson	1	Ttest_pvalue	Coefficient_of_eigenassay	SVD_pCMs_drugs	NoPrepr	SVD	9944	D_and_T400-NT2	N	Kept components	NCT
Drug	Simultaneous_dox_trs	D_and_T400	Cell_line.NT2	Plate.99	RNF180	0.55	-0.00588226271218002	pearson	1	Ttest_pvalue	Coefficient_of_eigenassay	SVD_pCMs_drugs	NoPrepr	SVD	13343	D_and_T400-NT2	N	Kept components	NCT
Drug	Simultaneous_dox_trs	D_and_T400	Cell_line.NT2	Plate.99	RNF181	0.55	0.00680586236319187	pearson	1	Ttest_pvalue	Coefficient_of_eigenassay	SVD_pCMs_drugs	NoPrepr	SVD	13045	D_and_T400-NT2	N	Kept components	NCT
Drug	Simultaneous_dox_trs	D_and_T400	Cell_line.NT2	Plate.99	RNF182	0.55	-0.0616591653578924	pearson	1	Ttest_pvalue	Coefficient_of_eigenassay	SVD_pCMs_drugs	NoPrepr	SVD	2812	D_and_T400-NT2	N	Kept components	NCT
Drug	Simultaneous_dox_trs	D_and_T400	Cell_line.NT2	Plate.99	RNF185	0.55	0.00333553580514383	pearson	1	Ttest_pvalue	Coefficient_of_eigenassay	SVD_pCMs_drugs	NoPrepr	SVD	14150	D_and_T400-NT2	N	Kept components	NCT
Drug	Simultaneous_dox_trs	D_and_T400	Cell_line.NT2	Plate.99	RNF187	0.55	0.0571155986932375	pearson	1	Ttest_pvalue	Coefficient_of_eigenassay	SVD_pCMs_drugs	NoPrepr	SVD	3260	D_and_T400-NT2	N	Kept components	NCT
Drug	Simultaneous_dox_trs	D_and_T400	Cell_line.NT2	Plate.99	RNF19A	0.55	-0.1070354759513	pearson	1	Ttest_pvalue	Coefficient_of_eigenassay	SVD_pCMs_drugs	NoPrepr	SVD	727	D_and_T400-NT2	N	Kept components	NCT
Drug	Simultaneous_dox_trs	D_and_T400	Cell_line.NT2	Plate.99	RNF19B	0.55	-0.0114884568563154	pearson	1	Ttest_pvalue	Coefficient_of_eigenassay	SVD_pCMs_drugs	NoPrepr	SVD	11683	D_and_T400-NT2	N	Kept components	NCT
Drug	Simultaneous_dox_trs	D_and_T400	Cell_line.NT2	Plate.99	RNF2	0.55	0.0662357743382883	pearson	1	Ttest_pvalue	Coefficient_of_eigenassay	SVD_pCMs_drugs	NoPrepr	SVD	2444	D_and_T400-NT2	N	Kept components	NCT
Drug	Simultaneous_dox_trs	D_and_T400	Cell_line.NT2	Plate.99	RNF20	0.55	-0.051820429962572	pearson	1	Ttest_pvalue	Coefficient_of_eigenassay	SVD_pCMs_drugs	NoPrepr	SVD	3867	D_and_T400-NT2	N	Kept components	NCT
Drug	Simultaneous_dox_trs	D_and_T400	Cell_line.NT2	Plate.99	RNF207	0.55	-0.0414699768933792	pearson	1	Ttest_pvalue	Coefficient_of_eigenassay	SVD_pCMs_drugs	NoPrepr	SVD	5235	D_and_T400-NT2	N	Kept components	NCT
Drug	Simultaneous_dox_trs	D_and_T400	Cell_line.NT2	Plate.99	RNF208	0.55	0.0201561268746754	pearson	1	Ttest_pvalue	Coefficient_of_eigenassay	SVD_pCMs_drugs	NoPrepr	SVD	9382	D_and_T400-NT2	N	Kept components	NCT
Drug	Simultaneous_dox_trs	D_and_T400	Cell_line.NT2	Plate.99	RNF212	0.55	0.0304292683311993	pearson	1	Ttest_pvalue	Coefficient_of_eigenassay	SVD_pCMs_drugs	NoPrepr	SVD	7141	D_and_T400-NT2	N	Kept components	NCT
Drug	Simultaneous_dox_trs	D_and_T400	Cell_line.NT2	Plate.99	RNF212B	0.55	0.0737369476700559	pearson	1	Ttest_pvalue	Coefficient_of_eigenassay	SVD_pCMs_drugs	NoPrepr	SVD	1933	D_and_T400-NT2	N	Kept components	NCT
Drug	Simultaneous_dox_trs	D_and_T400	Cell_line.NT2	Plate.99	RNF213	0.55	0.0541567402517735	pearson	1	Ttest_pvalue	Coefficient_of_eigenassay	SVD_pCMs_drugs	NoPrepr	SVD	3582	D_and_T400-NT2	N	Kept components	NCT
Drug	Simultaneous_dox_trs	D_and_T400	Cell_line.NT2	Plate.99	RNF214	0.55	0.0395276027579591	pearson	1	Ttest_pvalue	Coefficient_of_eigenassay	SVD_pCMs_drugs	NoPrepr	SVD	5530	D_and_T400-NT2	N	Kept components	NCT
Drug	Simultaneous_dox_trs	D_and_T400	Cell_line.NT2	Plate.99	RNF215	0.55	9.40828669359973e-05	pearson	1	Ttest_pvalue	Coefficient_of_eigenassay	SVD_pCMs_drugs	NoPrepr	SVD	15277	D_and_T400-NT2	N	Kept components	NCT
Drug	Simultaneous_dox_trs	D_and_T400	Cell_line.NT2	Plate.99	RNF216	0.55	-0.0160935709396364	pearson	1	Ttest_pvalue	Coefficient_of_eigenassay	SVD_pCMs_drugs	NoPrepr	SVD	10395	D_and_T400-NT2	N	Kept components	NCT
Drug	Simultaneous_dox_trs	D_and_T400	Cell_line.NT2	Plate.99	RNF217	0.55	0.0639671692582925	pearson	1	Ttest_pvalue	Coefficient_of_eigenassay	SVD_pCMs_drugs	NoPrepr	SVD	2633	D_and_T400-NT2	N	Kept components	NCT
Drug	Simultaneous_dox_trs	D_and_T400	Cell_line.NT2	Plate.99	RNF219	0.55	0.0820364615278164	pearson	1	Ttest_pvalue	Coefficient_of_eigenassay	SVD_pCMs_drugs	NoPrepr	SVD	1480	D_and_T400-NT2	N	Kept components	NCT
Drug	Simultaneous_dox_trs	D_and_T400	Cell_line.NT2	Plate.99	RNF220	0.55	-0.0288509297895549	pearson	1	Ttest_pvalue	Coefficient_of_eigenassay	SVD_pCMs_drugs	NoPrepr	SVD	7487	D_and_T400-NT2	N	Kept components	NCT
Drug	Simultaneous_dox_trs	D_and_T400	Cell_line.NT2	Plate.99	RNF222	0.55	-0.0263789690757648	pearson	1	Ttest_pvalue	Coefficient_of_eigenassay	SVD_pCMs_drugs	NoPrepr	SVD	7970	D_and_T400-NT2	N	Kept components	NCT
Drug	Simultaneous_dox_trs	D_and_T400	Cell_line.NT2	Plate.99	RNF223	0.55	0.0144114120658681	pearson	1	Ttest_pvalue	Coefficient_of_eigenassay	SVD_pCMs_drugs	NoPrepr	SVD	10851	D_and_T400-NT2	N	Kept components	NCT
Drug	Simultaneous_dox_trs	D_and_T400	Cell_line.NT2	Plate.99	RNF224	0.55	0.0216251617250987	pearson	1	Ttest_pvalue	Coefficient_of_eigenassay	SVD_pCMs_drugs	NoPrepr	SVD	9032	D_and_T400-NT2	N	Kept components	NCT
Drug	Simultaneous_dox_trs	D_and_T400	Cell_line.NT2	Plate.99	RNF225	0.55	0.0231414014382569	pearson	1	Ttest_pvalue	Coefficient_of_eigenassay	SVD_pCMs_drugs	NoPrepr	SVD	8700	D_and_T400-NT2	N	Kept components	NCT
Drug	Simultaneous_dox_trs	D_and_T400	Cell_line.NT2	Plate.99	RNF24	0.55	-0.00810568342770838	pearson	1	Ttest_pvalue	Coefficient_of_eigenassay	SVD_pCMs_drugs	NoPrepr	SVD	12678	D_and_T400-NT2	N	Kept components	NCT
Drug	Simultaneous_dox_trs	D_and_T400	Cell_line.NT2	Plate.99	RNF25	0.55	0.0354862073000127	pearson	1	Ttest_pvalue	Coefficient_of_eigenassay	SVD_pCMs_drugs	NoPrepr	SVD	6215	D_and_T400-NT2	N	Kept components	NCT
Drug	Simultaneous_dox_trs	D_and_T400	Cell_line.NT2	Plate.99	RNF26	0.55	-0.0279673156872822	pearson	1	Ttest_pvalue	Coefficient_of_eigenassay	SVD_pCMs_drugs	NoPrepr	SVD	7659	D_and_T400-NT2	N	Kept components	NCT
Drug	Simultaneous_dox_trs	D_and_T400	Cell_line.NT2	Plate.99	RNF31	0.55	0.0306413753488556	pearson	1	Ttest_pvalue	Coefficient_of_eigenassay	SVD_pCMs_drugs	NoPrepr	SVD	7104	D_and_T400-NT2	N	Kept components	NCT
Drug	Simultaneous_dox_trs	D_and_T400	Cell_line.NT2	Plate.99	RNF32	0.55	-0.061897926454078	pearson	1	Ttest_pvalue	Coefficient_of_eigenassay	SVD_pCMs_drugs	NoPrepr	SVD	2788	D_and_T400-NT2	N	Kept components	NCT
Drug	Simultaneous_dox_trs	D_and_T400	Cell_line.NT2	Plate.99	RNF34	0.55	-0.0380293902163144	pearson	1	Ttest_pvalue	Coefficient_of_eigenassay	SVD_pCMs_drugs	NoPrepr	SVD	5772	D_and_T400-NT2	N	Kept components	NCT
Drug	Simultaneous_dox_trs	D_and_T400	Cell_line.NT2	Plate.99	RNF38	0.55	-0.028542662036105	pearson	1	Ttest_pvalue	Coefficient_of_eigenassay	SVD_pCMs_drugs	NoPrepr	SVD	7543	D_and_T400-NT2	N	Kept components	NCT
Drug	Simultaneous_dox_trs	D_and_T400	Cell_line.NT2	Plate.99	RNF4	0.55	0.0198614104932089	pearson	1	Ttest_pvalue	Coefficient_of_eigenassay	SVD_pCMs_drugs	NoPrepr	SVD	9457	D_and_T400-NT2	N	Kept components	NCT
Drug	Simultaneous_dox_trs	D_and_T400	Cell_line.NT2	Plate.99	RNF40	0.55	0.0305514074078056	pearson	1	Ttest_pvalue	Coefficient_of_eigenassay	SVD_pCMs_drugs	NoPrepr	SVD	7118	D_and_T400-NT2	N	Kept components	NCT
Drug	Simultaneous_dox_trs	D_and_T400	Cell_line.NT2	Plate.99	RNF41	0.55	0.0603756722184903	pearson	1	Ttest_pvalue	Coefficient_of_eigenassay	SVD_pCMs_drugs	NoPrepr	SVD	2917	D_and_T400-NT2	N	Kept components	NCT
Drug	Simultaneous_dox_trs	D_and_T400	Cell_line.NT2	Plate.99	RNF43	0.55	0.0780038254153065	pearson	1	Ttest_pvalue	Coefficient_of_eigenassay	SVD_pCMs_drugs	NoPrepr	SVD	1694	D_and_T400-NT2	N	Kept components	NCT
Drug	Simultaneous_dox_trs	D_and_T400	Cell_line.NT2	Plate.99	RNF44	0.55	0.0163130399676225	pearson	1	Ttest_pvalue	Coefficient_of_eigenassay	SVD_pCMs_drugs	NoPrepr	SVD	10346	D_and_T400-NT2	N	Kept components	NCT
Drug	Simultaneous_dox_trs	D_and_T400	Cell_line.NT2	Plate.99	RNF6	0.55	-0.0787668759867365	pearson	1	Ttest_pvalue	Coefficient_of_eigenassay	SVD_pCMs_drugs	NoPrepr	SVD	1653	D_and_T400-NT2	N	Kept components	NCT
Drug	Simultaneous_dox_trs	D_and_T400	Cell_line.NT2	Plate.99	RNF7	0.55	-0.0403888318834907	pearson	1	Ttest_pvalue	Coefficient_of_eigenassay	SVD_pCMs_drugs	NoPrepr	SVD	5413	D_and_T400-NT2	N	Kept components	NCT
Drug	Simultaneous_dox_trs	D_and_T400	Cell_line.NT2	Plate.99	RNF8	0.55	0.00468952105319893	pearson	1	Ttest_pvalue	Coefficient_of_eigenassay	SVD_pCMs_drugs	NoPrepr	SVD	13740	D_and_T400-NT2	N	Kept components	NCT
Drug	Simultaneous_dox_trs	D_and_T400	Cell_line.NT2	Plate.99	RNFT1	0.55	0.0816016273303683	pearson	1	Ttest_pvalue	Coefficient_of_eigenassay	SVD_pCMs_drugs	NoPrepr	SVD	1503	D_and_T400-NT2	N	Kept components	NCT
Drug	Simultaneous_dox_trs	D_and_T400	Cell_line.NT2	Plate.99	RNFT2	0.55	0.0430839077130232	pearson	1	Ttest_pvalue	Coefficient_of_eigenassay	SVD_pCMs_drugs	NoPrepr	SVD	4989	D_and_T400-NT2	N	Kept components	NCT
Drug	Simultaneous_dox_trs	D_and_T400	Cell_line.NT2	Plate.99	RNGTT	0.55	0.00450057314546915	pearson	1	Ttest_pvalue	Coefficient_of_eigenassay	SVD_pCMs_drugs	NoPrepr	SVD	13791	D_and_T400-NT2	N	Kept components	NCT
Drug	Simultaneous_dox_trs	D_and_T400	Cell_line.NT2	Plate.99	RNLS	0.55	-0.0108513311308573	pearson	1	Ttest_pvalue	Coefficient_of_eigenassay	SVD_pCMs_drugs	NoPrepr	SVD	11865	D_and_T400-NT2	N	Kept components	NCT
Drug	Simultaneous_dox_trs	D_and_T400	Cell_line.NT2	Plate.99	RNMT	0.55	-0.0335187302137192	pearson	1	Ttest_pvalue	Coefficient_of_eigenassay	SVD_pCMs_drugs	NoPrepr	SVD	6575	D_and_T400-NT2	N	Kept components	NCT
Drug	Simultaneous_dox_trs	D_and_T400	Cell_line.NT2	Plate.99	RNPC3	0.55	-0.0366194885155032	pearson	1	Ttest_pvalue	Coefficient_of_eigenassay	SVD_pCMs_drugs	NoPrepr	SVD	6012	D_and_T400-NT2	N	Kept components	NCT
Drug	Simultaneous_dox_trs	D_and_T400	Cell_line.NT2	Plate.99	RNPEP	0.55	0.0154572543515345	pearson	1	Ttest_pvalue	Coefficient_of_eigenassay	SVD_pCMs_drugs	NoPrepr	SVD	10559	D_and_T400-NT2	N	Kept components	NCT
Drug	Simultaneous_dox_trs	D_and_T400	Cell_line.NT2	Plate.99	RNPEPL1	0.55	0.00389880221045554	pearson	1	Ttest_pvalue	Coefficient_of_eigenassay	SVD_pCMs_drugs	NoPrepr	SVD	13974	D_and_T400-NT2	N	Kept components	NCT
Drug	Simultaneous_dox_trs	D_and_T400	Cell_line.NT2	Plate.99	RNPS1	0.55	0.0486454844412574	pearson	1	Ttest_pvalue	Coefficient_of_eigenassay	SVD_pCMs_drugs	NoPrepr	SVD	4220	D_and_T400-NT2	N	Kept components	NCT
Drug	Simultaneous_dox_trs	D_and_T400	Cell_line.NT2	Plate.99	ROBO1	0.55	0.0497904632743325	pearson	1	Ttest_pvalue	Coefficient_of_eigenassay	SVD_pCMs_drugs	NoPrepr	SVD	4088	D_and_T400-NT2	N	Kept components	NCT
Drug	Simultaneous_dox_trs	D_and_T400	Cell_line.NT2	Plate.99	ROBO2	0.55	0.0213289782260248	pearson	1	Ttest_pvalue	Coefficient_of_eigenassay	SVD_pCMs_drugs	NoPrepr	SVD	9099	D_and_T400-NT2	N	Kept components	NCT
Drug	Simultaneous_dox_trs	D_and_T400	Cell_line.NT2	Plate.99	ROBO3	0.55	-0.00662201632082125	pearson	1	Ttest_pvalue	Coefficient_of_eigenassay	SVD_pCMs_drugs	NoPrepr	SVD	13118	D_and_T400-NT2	N	Kept components	NCT
Drug	Simultaneous_dox_trs	D_and_T400	Cell_line.NT2	Plate.99	ROBO4	0.55	0.0189220093826747	pearson	1	Ttest_pvalue	Coefficient_of_eigenassay	SVD_pCMs_drugs	NoPrepr	SVD	9703	D_and_T400-NT2	N	Kept components	NCT
Drug	Simultaneous_dox_trs	D_and_T400	Cell_line.NT2	Plate.99	ROCK1	0.55	0.00989359143525081	pearson	1	Ttest_pvalue	Coefficient_of_eigenassay	SVD_pCMs_drugs	NoPrepr	SVD	12147	D_and_T400-NT2	N	Kept components	NCT
Drug	Simultaneous_dox_trs	D_and_T400	Cell_line.NT2	Plate.99	ROCK2	0.55	0.00585171501599368	pearson	1	Ttest_pvalue	Coefficient_of_eigenassay	SVD_pCMs_drugs	NoPrepr	SVD	13353	D_and_T400-NT2	N	Kept components	NCT
Drug	Simultaneous_dox_trs	D_and_T400	Cell_line.NT2	Plate.99	ROGDI	0.55	0.070992932102483	pearson	1	Ttest_pvalue	Coefficient_of_eigenassay	SVD_pCMs_drugs	NoPrepr	SVD	2100	D_and_T400-NT2	N	Kept components	NCT
Drug	Simultaneous_dox_trs	D_and_T400	Cell_line.NT2	Plate.99	ROM1	0.55	0.00757903583343082	pearson	1	Ttest_pvalue	Coefficient_of_eigenassay	SVD_pCMs_drugs	NoPrepr	SVD	12830	D_and_T400-NT2	N	Kept components	NCT
Drug	Simultaneous_dox_trs	D_and_T400	Cell_line.NT2	Plate.99	ROMO1	0.55	0.0103341552879881	pearson	1	Ttest_pvalue	Coefficient_of_eigenassay	SVD_pCMs_drugs	NoPrepr	SVD	12010	D_and_T400-NT2	N	Kept components	NCT
Drug	Simultaneous_dox_trs	D_and_T400	Cell_line.NT2	Plate.99	ROPN1L	0.55	-0.02679530549486	pearson	1	Ttest_pvalue	Coefficient_of_eigenassay	SVD_pCMs_drugs	NoPrepr	SVD	7884	D_and_T400-NT2	N	Kept components	NCT
Drug	Simultaneous_dox_trs	D_and_T400	Cell_line.NT2	Plate.99	ROR1	0.55	0.0880152735344992	pearson	1	Ttest_pvalue	Coefficient_of_eigenassay	SVD_pCMs_drugs	NoPrepr	SVD	1245	D_and_T400-NT2	N	Kept components	NCT
Drug	Simultaneous_dox_trs	D_and_T400	Cell_line.NT2	Plate.99	ROR2	0.55	-0.0588671653473786	pearson	1	Ttest_pvalue	Coefficient_of_eigenassay	SVD_pCMs_drugs	NoPrepr	SVD	3068	D_and_T400-NT2	N	Kept components	NCT
Drug	Simultaneous_dox_trs	D_and_T400	Cell_line.NT2	Plate.99	RORA	0.55	-0.0134636743086113	pearson	1	Ttest_pvalue	Coefficient_of_eigenassay	SVD_pCMs_drugs	NoPrepr	SVD	11115	D_and_T400-NT2	N	Kept components	NCT
Drug	Simultaneous_dox_trs	D_and_T400	Cell_line.NT2	Plate.99	RORB	0.55	-0.0244367027471053	pearson	1	Ttest_pvalue	Coefficient_of_eigenassay	SVD_pCMs_drugs	NoPrepr	SVD	8370	D_and_T400-NT2	N	Kept components	NCT
Drug	Simultaneous_dox_trs	D_and_T400	Cell_line.NT2	Plate.99	RP1	0.55	-0.00750891278098046	pearson	1	Ttest_pvalue	Coefficient_of_eigenassay	SVD_pCMs_drugs	NoPrepr	SVD	12850	D_and_T400-NT2	N	Kept components	NCT
Drug	Simultaneous_dox_trs	D_and_T400	Cell_line.NT2	Plate.99	RP2	0.55	0.076849304597622	pearson	1	Ttest_pvalue	Coefficient_of_eigenassay	SVD_pCMs_drugs	NoPrepr	SVD	1758	D_and_T400-NT2	N	Kept components	NCT
Drug	Simultaneous_dox_trs	D_and_T400	Cell_line.NT2	Plate.99	RP9	0.55	-0.0320399564782024	pearson	1	Ttest_pvalue	Coefficient_of_eigenassay	SVD_pCMs_drugs	NoPrepr	SVD	6849	D_and_T400-NT2	N	Kept components	NCT
Drug	Simultaneous_dox_trs	D_and_T400	Cell_line.NT2	Plate.99	RPA1	0.55	-0.0445700205933229	pearson	1	Ttest_pvalue	Coefficient_of_eigenassay	SVD_pCMs_drugs	NoPrepr	SVD	4777	D_and_T400-NT2	N	Kept components	NCT
Drug	Simultaneous_dox_trs	D_and_T400	Cell_line.NT2	Plate.99	RPA2	0.55	0.0195155168433313	pearson	1	Ttest_pvalue	Coefficient_of_eigenassay	SVD_pCMs_drugs	NoPrepr	SVD	9539	D_and_T400-NT2	N	Kept components	NCT
Drug	Simultaneous_dox_trs	D_and_T400	Cell_line.NT2	Plate.99	RPA3	0.55	-0.0291924683687902	pearson	1	Ttest_pvalue	Coefficient_of_eigenassay	SVD_pCMs_drugs	NoPrepr	SVD	7402	D_and_T400-NT2	N	Kept components	NCT
Drug	Simultaneous_dox_trs	D_and_T400	Cell_line.NT2	Plate.99	RPA4	0.55	-0.000261958689986859	pearson	1	Ttest_pvalue	Coefficient_of_eigenassay	SVD_pCMs_drugs	NoPrepr	SVD	15227	D_and_T400-NT2	N	Kept components	NCT
Drug	Simultaneous_dox_trs	D_and_T400	Cell_line.NT2	Plate.99	RPAIN	0.55	-0.0292697653139359	pearson	1	Ttest_pvalue	Coefficient_of_eigenassay	SVD_pCMs_drugs	NoPrepr	SVD	7392	D_and_T400-NT2	N	Kept components	NCT
Drug	Simultaneous_dox_trs	D_and_T400	Cell_line.NT2	Plate.99	RPAP1	0.55	0.0128645890307621	pearson	1	Ttest_pvalue	Coefficient_of_eigenassay	SVD_pCMs_drugs	NoPrepr	SVD	11288	D_and_T400-NT2	N	Kept components	NCT
Drug	Simultaneous_dox_trs	D_and_T400	Cell_line.NT2	Plate.99	RPAP2	0.55	0.0361851340005472	pearson	1	Ttest_pvalue	Coefficient_of_eigenassay	SVD_pCMs_drugs	NoPrepr	SVD	6099	D_and_T400-NT2	N	Kept components	NCT
Drug	Simultaneous_dox_trs	D_and_T400	Cell_line.NT2	Plate.99	RPAP3	0.55	0.0524624842262452	pearson	1	Ttest_pvalue	Coefficient_of_eigenassay	SVD_pCMs_drugs	NoPrepr	SVD	3783	D_and_T400-NT2	N	Kept components	NCT
Drug	Simultaneous_dox_trs	D_and_T400	Cell_line.NT2	Plate.99	RPE	0.55	-0.0041702277374299	pearson	1	Ttest_pvalue	Coefficient_of_eigenassay	SVD_pCMs_drugs	NoPrepr	SVD	13884	D_and_T400-NT2	N	Kept components	NCT
Drug	Simultaneous_dox_trs	D_and_T400	Cell_line.NT2	Plate.99	RPE65	0.55	-0.070461597777581	pearson	1	Ttest_pvalue	Coefficient_of_eigenassay	SVD_pCMs_drugs	NoPrepr	SVD	2142	D_and_T400-NT2	N	Kept components	NCT
Drug	Simultaneous_dox_trs	D_and_T400	Cell_line.NT2	Plate.99	RPF1	0.55	-0.00210426944190236	pearson	1	Ttest_pvalue	Coefficient_of_eigenassay	SVD_pCMs_drugs	NoPrepr	SVD	14590	D_and_T400-NT2	N	Kept components	NCT
Drug	Simultaneous_dox_trs	D_and_T400	Cell_line.NT2	Plate.99	RPF2	0.55	-0.0197795301871111	pearson	1	Ttest_pvalue	Coefficient_of_eigenassay	SVD_pCMs_drugs	NoPrepr	SVD	9479	D_and_T400-NT2	N	Kept components	NCT
Drug	Simultaneous_dox_trs	D_and_T400	Cell_line.NT2	Plate.99	RPGR	0.55	0.0416416281421114	pearson	1	Ttest_pvalue	Coefficient_of_eigenassay	SVD_pCMs_drugs	NoPrepr	SVD	5215	D_and_T400-NT2	N	Kept components	NCT
Drug	Simultaneous_dox_trs	D_and_T400	Cell_line.NT2	Plate.99	RPGRIP1	0.55	-0.00352174760267076	pearson	1	Ttest_pvalue	Coefficient_of_eigenassay	SVD_pCMs_drugs	NoPrepr	SVD	14085	D_and_T400-NT2	N	Kept components	NCT
Drug	Simultaneous_dox_trs	D_and_T400	Cell_line.NT2	Plate.99	RPGRIP1L	0.55	0.0493813400074338	pearson	1	Ttest_pvalue	Coefficient_of_eigenassay	SVD_pCMs_drugs	NoPrepr	SVD	4145	D_and_T400-NT2	N	Kept components	NCT
Drug	Simultaneous_dox_trs	D_and_T400	Cell_line.NT2	Plate.99	RPH3A	0.55	-0.0191552056353175	pearson	1	Ttest_pvalue	Coefficient_of_eigenassay	SVD_pCMs_drugs	NoPrepr	SVD	9639	D_and_T400-NT2	N	Kept components	NCT
Drug	Simultaneous_dox_trs	D_and_T400	Cell_line.NT2	Plate.99	RPH3AL	0.55	0.0429642659100406	pearson	1	Ttest_pvalue	Coefficient_of_eigenassay	SVD_pCMs_drugs	NoPrepr	SVD	5010	D_and_T400-NT2	N	Kept components	NCT
Drug	Simultaneous_dox_trs	D_and_T400	Cell_line.NT2	Plate.99	RPIA	0.55	-0.0597828078497297	pearson	1	Ttest_pvalue	Coefficient_of_eigenassay	SVD_pCMs_drugs	NoPrepr	SVD	2966	D_and_T400-NT2	N	Kept components	NCT
Drug	Simultaneous_dox_trs	D_and_T400	Cell_line.NT2	Plate.99	RPL10	0.55	0.0113011259863767	pearson	1	Ttest_pvalue	Coefficient_of_eigenassay	SVD_pCMs_drugs	NoPrepr	SVD	11746	D_and_T400-NT2	N	Kept components	NCT
Drug	Simultaneous_dox_trs	D_and_T400	Cell_line.NT2	Plate.99	RPL10A	0.55	0.0546446711828708	pearson	1	Ttest_pvalue	Coefficient_of_eigenassay	SVD_pCMs_drugs	NoPrepr	SVD	3521	D_and_T400-NT2	N	Kept components	NCT
Drug	Simultaneous_dox_trs	D_and_T400	Cell_line.NT2	Plate.99	RPL11	0.55	0.0220510467620711	pearson	1	Ttest_pvalue	Coefficient_of_eigenassay	SVD_pCMs_drugs	NoPrepr	SVD	8931	D_and_T400-NT2	N	Kept components	NCT
Drug	Simultaneous_dox_trs	D_and_T400	Cell_line.NT2	Plate.99	RPL12	0.55	0.00822911871867674	pearson	1	Ttest_pvalue	Coefficient_of_eigenassay	SVD_pCMs_drugs	NoPrepr	SVD	12632	D_and_T400-NT2	N	Kept components	NCT
Drug	Simultaneous_dox_trs	D_and_T400	Cell_line.NT2	Plate.99	RPL13	0.55	0.010114455868565	pearson	1	Ttest_pvalue	Coefficient_of_eigenassay	SVD_pCMs_drugs	NoPrepr	SVD	12082	D_and_T400-NT2	N	Kept components	NCT
Drug	Simultaneous_dox_trs	D_and_T400	Cell_line.NT2	Plate.99	RPL13A	0.55	0.0838840334174236	pearson	1	Ttest_pvalue	Coefficient_of_eigenassay	SVD_pCMs_drugs	NoPrepr	SVD	1397	D_and_T400-NT2	N	Kept components	NCT
Drug	Simultaneous_dox_trs	D_and_T400	Cell_line.NT2	Plate.99	RPL14	0.55	0.0227118366099691	pearson	1	Ttest_pvalue	Coefficient_of_eigenassay	SVD_pCMs_drugs	NoPrepr	SVD	8799	D_and_T400-NT2	N	Kept components	NCT
Drug	Simultaneous_dox_trs	D_and_T400	Cell_line.NT2	Plate.99	RPL15	0.55	0.00701752866071108	pearson	1	Ttest_pvalue	Coefficient_of_eigenassay	SVD_pCMs_drugs	NoPrepr	SVD	12987	D_and_T400-NT2	N	Kept components	NCT
Drug	Simultaneous_dox_trs	D_and_T400	Cell_line.NT2	Plate.99	RPL17	0.55	0.0553876707709472	pearson	1	Ttest_pvalue	Coefficient_of_eigenassay	SVD_pCMs_drugs	NoPrepr	SVD	3441	D_and_T400-NT2	N	Kept components	NCT
Drug	Simultaneous_dox_trs	D_and_T400	Cell_line.NT2	Plate.99	RPL18	0.55	0.0124798417296852	pearson	1	Ttest_pvalue	Coefficient_of_eigenassay	SVD_pCMs_drugs	NoPrepr	SVD	11394	D_and_T400-NT2	N	Kept components	NCT
Drug	Simultaneous_dox_trs	D_and_T400	Cell_line.NT2	Plate.99	RPL18A	0.55	-0.0640577049855044	pearson	1	Ttest_pvalue	Coefficient_of_eigenassay	SVD_pCMs_drugs	NoPrepr	SVD	2624	D_and_T400-NT2	N	Kept components	NCT
Drug	Simultaneous_dox_trs	D_and_T400	Cell_line.NT2	Plate.99	RPL19	0.55	0.0273504503728278	pearson	1	Ttest_pvalue	Coefficient_of_eigenassay	SVD_pCMs_drugs	NoPrepr	SVD	7778	D_and_T400-NT2	N	Kept components	NCT
Drug	Simultaneous_dox_trs	D_and_T400	Cell_line.NT2	Plate.99	RPL21	0.55	0.0324267425453447	pearson	1	Ttest_pvalue	Coefficient_of_eigenassay	SVD_pCMs_drugs	NoPrepr	SVD	6762	D_and_T400-NT2	N	Kept components	NCT
Drug	Simultaneous_dox_trs	D_and_T400	Cell_line.NT2	Plate.99	RPL22	0.55	-0.0421863654939461	pearson	1	Ttest_pvalue	Coefficient_of_eigenassay	SVD_pCMs_drugs	NoPrepr	SVD	5130	D_and_T400-NT2	N	Kept components	NCT
Drug	Simultaneous_dox_trs	D_and_T400	Cell_line.NT2	Plate.99	RPL22L1	0.55	-0.0423539105720763	pearson	1	Ttest_pvalue	Coefficient_of_eigenassay	SVD_pCMs_drugs	NoPrepr	SVD	5105	D_and_T400-NT2	N	Kept components	NCT
Drug	Simultaneous_dox_trs	D_and_T400	Cell_line.NT2	Plate.99	RPL23	0.55	0.0106126285685775	pearson	1	Ttest_pvalue	Coefficient_of_eigenassay	SVD_pCMs_drugs	NoPrepr	SVD	11935	D_and_T400-NT2	N	Kept components	NCT
Drug	Simultaneous_dox_trs	D_and_T400	Cell_line.NT2	Plate.99	RPL23A	0.55	-0.017553865812409	pearson	1	Ttest_pvalue	Coefficient_of_eigenassay	SVD_pCMs_drugs	NoPrepr	SVD	10031	D_and_T400-NT2	N	Kept components	NCT
Drug	Simultaneous_dox_trs	D_and_T400	Cell_line.NT2	Plate.99	RPL24	0.55	0.032989496076085	pearson	1	Ttest_pvalue	Coefficient_of_eigenassay	SVD_pCMs_drugs	NoPrepr	SVD	6664	D_and_T400-NT2	N	Kept components	NCT
Drug	Simultaneous_dox_trs	D_and_T400	Cell_line.NT2	Plate.99	RPL26	0.55	0.0995182180838891	pearson	1	Ttest_pvalue	Coefficient_of_eigenassay	SVD_pCMs_drugs	NoPrepr	SVD	885	D_and_T400-NT2	N	Kept components	NCT
Drug	Simultaneous_dox_trs	D_and_T400	Cell_line.NT2	Plate.99	RPL26L1	0.55	0.107699941802019	pearson	1	Ttest_pvalue	Coefficient_of_eigenassay	SVD_pCMs_drugs	NoPrepr	SVD	716	D_and_T400-NT2	N	Kept components	NCT
Drug	Simultaneous_dox_trs	D_and_T400	Cell_line.NT2	Plate.99	RPL27	0.55	-0.0602324670908505	pearson	1	Ttest_pvalue	Coefficient_of_eigenassay	SVD_pCMs_drugs	NoPrepr	SVD	2932	D_and_T400-NT2	N	Kept components	NCT
Drug	Simultaneous_dox_trs	D_and_T400	Cell_line.NT2	Plate.99	RPL27A	0.55	-0.0240108264670956	pearson	1	Ttest_pvalue	Coefficient_of_eigenassay	SVD_pCMs_drugs	NoPrepr	SVD	8476	D_and_T400-NT2	N	Kept components	NCT
Drug	Simultaneous_dox_trs	D_and_T400	Cell_line.NT2	Plate.99	RPL28	0.55	0.0689515670016265	pearson	1	Ttest_pvalue	Coefficient_of_eigenassay	SVD_pCMs_drugs	NoPrepr	SVD	2261	D_and_T400-NT2	N	Kept components	NCT
Drug	Simultaneous_dox_trs	D_and_T400	Cell_line.NT2	Plate.99	RPL29	0.55	-0.00884107461383007	pearson	1	Ttest_pvalue	Coefficient_of_eigenassay	SVD_pCMs_drugs	NoPrepr	SVD	12457	D_and_T400-NT2	N	Kept components	NCT
Drug	Simultaneous_dox_trs	D_and_T400	Cell_line.NT2	Plate.99	RPL3	0.55	0.0154267741559323	pearson	1	Ttest_pvalue	Coefficient_of_eigenassay	SVD_pCMs_drugs	NoPrepr	SVD	10570	D_and_T400-NT2	N	Kept components	NCT
Drug	Simultaneous_dox_trs	D_and_T400	Cell_line.NT2	Plate.99	RPL30	0.55	0.00284297699831785	pearson	1	Ttest_pvalue	Coefficient_of_eigenassay	SVD_pCMs_drugs	NoPrepr	SVD	14314	D_and_T400-NT2	N	Kept components	NCT
Drug	Simultaneous_dox_trs	D_and_T400	Cell_line.NT2	Plate.99	RPL31	0.55	0.0222638628646487	pearson	1	Ttest_pvalue	Coefficient_of_eigenassay	SVD_pCMs_drugs	NoPrepr	SVD	8883	D_and_T400-NT2	N	Kept components	NCT
Drug	Simultaneous_dox_trs	D_and_T400	Cell_line.NT2	Plate.99	RPL32	0.55	0.0555712762318055	pearson	1	Ttest_pvalue	Coefficient_of_eigenassay	SVD_pCMs_drugs	NoPrepr	SVD	3422	D_and_T400-NT2	N	Kept components	NCT
Drug	Simultaneous_dox_trs	D_and_T400	Cell_line.NT2	Plate.99	RPL34	0.55	0.00147648525219703	pearson	1	Ttest_pvalue	Coefficient_of_eigenassay	SVD_pCMs_drugs	NoPrepr	SVD	14789	D_and_T400-NT2	N	Kept components	NCT
Drug	Simultaneous_dox_trs	D_and_T400	Cell_line.NT2	Plate.99	RPL35	0.55	0.0236891790506661	pearson	1	Ttest_pvalue	Coefficient_of_eigenassay	SVD_pCMs_drugs	NoPrepr	SVD	8554	D_and_T400-NT2	N	Kept components	NCT
