## Supplementary Tables for "Cardiomyocytes in Persistent Cancer Therapy-related Cardiac Dysfunction Show Contractile and Natriuretic Peptide Signaling Signatures": Supplementary Table 03E - finalSetSelDEGs T.tsv (part 147 of 510)

EntityClass	Drug_class	Drug	Cell_line	Plate	Gene_symbol	F1_score_weight	Value	Correlation_method	Minimum_fraction_of_max_f1score	EA_correlation_parameter	Reference_valueType	Dataset	Preprocess_data	Decomposition_method	Rank	Drug_cellline	Outlier_cell_line	Fate	Group
Drug	Simultaneous_dox_trs	D_and_T400	Cell_line.NT2	Plate.99	RPL35A	0.55	-0.0250086295255265	pearson	1	Ttest_pvalue	Coefficient_of_eigenassay	SVD_pCMs_drugs	NoPrepr	SVD	8264	D_and_T400-NT2	N	Kept components	NCT
Drug	Simultaneous_dox_trs	D_and_T400	Cell_line.NT2	Plate.99	RPL36	0.55	-0.0224070444189808	pearson	1	Ttest_pvalue	Coefficient_of_eigenassay	SVD_pCMs_drugs	NoPrepr	SVD	8854	D_and_T400-NT2	N	Kept components	NCT
Drug	Simultaneous_dox_trs	D_and_T400	Cell_line.NT2	Plate.99	RPL36A	0.55	0.00578997346980973	pearson	1	Ttest_pvalue	Coefficient_of_eigenassay	SVD_pCMs_drugs	NoPrepr	SVD	13373	D_and_T400-NT2	N	Kept components	NCT
Drug	Simultaneous_dox_trs	D_and_T400	Cell_line.NT2	Plate.99	RPL36AL	0.55	0.0577138339416353	pearson	1	Ttest_pvalue	Coefficient_of_eigenassay	SVD_pCMs_drugs	NoPrepr	SVD	3190	D_and_T400-NT2	N	Kept components	NCT
Drug	Simultaneous_dox_trs	D_and_T400	Cell_line.NT2	Plate.99	RPL37	0.55	0.0406451978314972	pearson	1	Ttest_pvalue	Coefficient_of_eigenassay	SVD_pCMs_drugs	NoPrepr	SVD	5376	D_and_T400-NT2	N	Kept components	NCT
Drug	Simultaneous_dox_trs	D_and_T400	Cell_line.NT2	Plate.99	RPL37A	0.55	0.0407272031261927	pearson	1	Ttest_pvalue	Coefficient_of_eigenassay	SVD_pCMs_drugs	NoPrepr	SVD	5366	D_and_T400-NT2	N	Kept components	NCT
Drug	Simultaneous_dox_trs	D_and_T400	Cell_line.NT2	Plate.99	RPL38	0.55	0.00881401117518178	pearson	1	Ttest_pvalue	Coefficient_of_eigenassay	SVD_pCMs_drugs	NoPrepr	SVD	12464	D_and_T400-NT2	N	Kept components	NCT
Drug	Simultaneous_dox_trs	D_and_T400	Cell_line.NT2	Plate.99	RPL39	0.55	0.0150738259630142	pearson	1	Ttest_pvalue	Coefficient_of_eigenassay	SVD_pCMs_drugs	NoPrepr	SVD	10664	D_and_T400-NT2	N	Kept components	NCT
Drug	Simultaneous_dox_trs	D_and_T400	Cell_line.NT2	Plate.99	RPL39L	0.55	0.193048724986538	pearson	1	Ttest_pvalue	Coefficient_of_eigenassay	SVD_pCMs_drugs	NoPrepr	SVD	84	D_and_T400-NT2	N	Kept components	NCT
Drug	Simultaneous_dox_trs	D_and_T400	Cell_line.NT2	Plate.99	RPL4	0.55	0.0396295357764441	pearson	1	Ttest_pvalue	Coefficient_of_eigenassay	SVD_pCMs_drugs	NoPrepr	SVD	5516	D_and_T400-NT2	N	Kept components	NCT
Drug	Simultaneous_dox_trs	D_and_T400	Cell_line.NT2	Plate.99	RPL41	0.55	0.10111036726904	pearson	1	Ttest_pvalue	Coefficient_of_eigenassay	SVD_pCMs_drugs	NoPrepr	SVD	856	D_and_T400-NT2	N	Kept components	NCT
Drug	Simultaneous_dox_trs	D_and_T400	Cell_line.NT2	Plate.99	RPL5	0.55	0.038458694292268	pearson	1	Ttest_pvalue	Coefficient_of_eigenassay	SVD_pCMs_drugs	NoPrepr	SVD	5699	D_and_T400-NT2	N	Kept components	NCT
Drug	Simultaneous_dox_trs	D_and_T400	Cell_line.NT2	Plate.99	RPL6	0.55	0.0255028823078728	pearson	1	Ttest_pvalue	Coefficient_of_eigenassay	SVD_pCMs_drugs	NoPrepr	SVD	8154	D_and_T400-NT2	N	Kept components	NCT
Drug	Simultaneous_dox_trs	D_and_T400	Cell_line.NT2	Plate.99	RPL7	0.55	0.0412921989257324	pearson	1	Ttest_pvalue	Coefficient_of_eigenassay	SVD_pCMs_drugs	NoPrepr	SVD	5272	D_and_T400-NT2	N	Kept components	NCT
Drug	Simultaneous_dox_trs	D_and_T400	Cell_line.NT2	Plate.99	RPL7A	0.55	0.0260146358795839	pearson	1	Ttest_pvalue	Coefficient_of_eigenassay	SVD_pCMs_drugs	NoPrepr	SVD	8047	D_and_T400-NT2	N	Kept components	NCT
Drug	Simultaneous_dox_trs	D_and_T400	Cell_line.NT2	Plate.99	RPL7L1	0.55	-0.0165647645751519	pearson	1	Ttest_pvalue	Coefficient_of_eigenassay	SVD_pCMs_drugs	NoPrepr	SVD	10272	D_and_T400-NT2	N	Kept components	NCT
Drug	Simultaneous_dox_trs	D_and_T400	Cell_line.NT2	Plate.99	RPL8	0.55	0.0565944451127165	pearson	1	Ttest_pvalue	Coefficient_of_eigenassay	SVD_pCMs_drugs	NoPrepr	SVD	3316	D_and_T400-NT2	N	Kept components	NCT
Drug	Simultaneous_dox_trs	D_and_T400	Cell_line.NT2	Plate.99	RPL9	0.55	0.051289977913663	pearson	1	Ttest_pvalue	Coefficient_of_eigenassay	SVD_pCMs_drugs	NoPrepr	SVD	3929	D_and_T400-NT2	N	Kept components	NCT
Drug	Simultaneous_dox_trs	D_and_T400	Cell_line.NT2	Plate.99	RPLP0	0.55	0.0189537185934935	pearson	1	Ttest_pvalue	Coefficient_of_eigenassay	SVD_pCMs_drugs	NoPrepr	SVD	9695	D_and_T400-NT2	N	Kept components	NCT
Drug	Simultaneous_dox_trs	D_and_T400	Cell_line.NT2	Plate.99	RPLP1	0.55	0.00540511744140897	pearson	1	Ttest_pvalue	Coefficient_of_eigenassay	SVD_pCMs_drugs	NoPrepr	SVD	13489	D_and_T400-NT2	N	Kept components	NCT
Drug	Simultaneous_dox_trs	D_and_T400	Cell_line.NT2	Plate.99	RPLP2	0.55	0.0267541654520444	pearson	1	Ttest_pvalue	Coefficient_of_eigenassay	SVD_pCMs_drugs	NoPrepr	SVD	7896	D_and_T400-NT2	N	Kept components	NCT
Drug	Simultaneous_dox_trs	D_and_T400	Cell_line.NT2	Plate.99	RPN1	0.55	0.012254137850234	pearson	1	Ttest_pvalue	Coefficient_of_eigenassay	SVD_pCMs_drugs	NoPrepr	SVD	11453	D_and_T400-NT2	N	Kept components	NCT
Drug	Simultaneous_dox_trs	D_and_T400	Cell_line.NT2	Plate.99	RPN2	0.55	-0.0229140279286491	pearson	1	Ttest_pvalue	Coefficient_of_eigenassay	SVD_pCMs_drugs	NoPrepr	SVD	8758	D_and_T400-NT2	N	Kept components	NCT
Drug	Simultaneous_dox_trs	D_and_T400	Cell_line.NT2	Plate.99	RPP14	0.55	0.0241266840694264	pearson	1	Ttest_pvalue	Coefficient_of_eigenassay	SVD_pCMs_drugs	NoPrepr	SVD	8450	D_and_T400-NT2	N	Kept components	NCT
Drug	Simultaneous_dox_trs	D_and_T400	Cell_line.NT2	Plate.99	RPP25	0.55	-0.0504831190806991	pearson	1	Ttest_pvalue	Coefficient_of_eigenassay	SVD_pCMs_drugs	NoPrepr	SVD	4034	D_and_T400-NT2	N	Kept components	NCT
Drug	Simultaneous_dox_trs	D_and_T400	Cell_line.NT2	Plate.99	RPP25L	0.55	0.113436816699186	pearson	1	Ttest_pvalue	Coefficient_of_eigenassay	SVD_pCMs_drugs	NoPrepr	SVD	614	D_and_T400-NT2	N	Kept components	NCT
Drug	Simultaneous_dox_trs	D_and_T400	Cell_line.NT2	Plate.99	RPP30	0.55	-0.0298411582025565	pearson	1	Ttest_pvalue	Coefficient_of_eigenassay	SVD_pCMs_drugs	NoPrepr	SVD	7264	D_and_T400-NT2	N	Kept components	NCT
Drug	Simultaneous_dox_trs	D_and_T400	Cell_line.NT2	Plate.99	RPP38	0.55	-0.066933840532178	pearson	1	Ttest_pvalue	Coefficient_of_eigenassay	SVD_pCMs_drugs	NoPrepr	SVD	2390	D_and_T400-NT2	N	Kept components	NCT
Drug	Simultaneous_dox_trs	D_and_T400	Cell_line.NT2	Plate.99	RPP40	0.55	-0.0899252483069934	pearson	1	Ttest_pvalue	Coefficient_of_eigenassay	SVD_pCMs_drugs	NoPrepr	SVD	1175	D_and_T400-NT2	N	Kept components	NCT
Drug	Simultaneous_dox_trs	D_and_T400	Cell_line.NT2	Plate.99	RPRD1A	0.55	-0.0324328441056581	pearson	1	Ttest_pvalue	Coefficient_of_eigenassay	SVD_pCMs_drugs	NoPrepr	SVD	6760	D_and_T400-NT2	N	Kept components	NCT
Drug	Simultaneous_dox_trs	D_and_T400	Cell_line.NT2	Plate.99	RPRD1B	0.55	0.0239686524763551	pearson	1	Ttest_pvalue	Coefficient_of_eigenassay	SVD_pCMs_drugs	NoPrepr	SVD	8485	D_and_T400-NT2	N	Kept components	NCT
Drug	Simultaneous_dox_trs	D_and_T400	Cell_line.NT2	Plate.99	RPRD2	0.55	0.00173903143205515	pearson	1	Ttest_pvalue	Coefficient_of_eigenassay	SVD_pCMs_drugs	NoPrepr	SVD	14715	D_and_T400-NT2	N	Kept components	NCT
Drug	Simultaneous_dox_trs	D_and_T400	Cell_line.NT2	Plate.99	RPRM	0.55	-0.0509976330807777	pearson	1	Ttest_pvalue	Coefficient_of_eigenassay	SVD_pCMs_drugs	NoPrepr	SVD	3964	D_and_T400-NT2	N	Kept components	NCT
Drug	Simultaneous_dox_trs	D_and_T400	Cell_line.NT2	Plate.99	RPS10	0.55	-0.022930081277793	pearson	1	Ttest_pvalue	Coefficient_of_eigenassay	SVD_pCMs_drugs	NoPrepr	SVD	8751	D_and_T400-NT2	N	Kept components	NCT
Drug	Simultaneous_dox_trs	D_and_T400	Cell_line.NT2	Plate.99	RPS11	0.55	0.0282029692473265	pearson	1	Ttest_pvalue	Coefficient_of_eigenassay	SVD_pCMs_drugs	NoPrepr	SVD	7614	D_and_T400-NT2	N	Kept components	NCT
Drug	Simultaneous_dox_trs	D_and_T400	Cell_line.NT2	Plate.99	RPS12	0.55	0.0163456281220683	pearson	1	Ttest_pvalue	Coefficient_of_eigenassay	SVD_pCMs_drugs	NoPrepr	SVD	10336	D_and_T400-NT2	N	Kept components	NCT
Drug	Simultaneous_dox_trs	D_and_T400	Cell_line.NT2	Plate.99	RPS13	0.55	-0.000243688577552835	pearson	1	Ttest_pvalue	Coefficient_of_eigenassay	SVD_pCMs_drugs	NoPrepr	SVD	15233	D_and_T400-NT2	N	Kept components	NCT
Drug	Simultaneous_dox_trs	D_and_T400	Cell_line.NT2	Plate.99	RPS14	0.55	0.00819568306383248	pearson	1	Ttest_pvalue	Coefficient_of_eigenassay	SVD_pCMs_drugs	NoPrepr	SVD	12640	D_and_T400-NT2	N	Kept components	NCT
Drug	Simultaneous_dox_trs	D_and_T400	Cell_line.NT2	Plate.99	RPS15	0.55	-0.0080569361219013	pearson	1	Ttest_pvalue	Coefficient_of_eigenassay	SVD_pCMs_drugs	NoPrepr	SVD	12689	D_and_T400-NT2	N	Kept components	NCT
Drug	Simultaneous_dox_trs	D_and_T400	Cell_line.NT2	Plate.99	RPS15A	0.55	-0.0861564406161796	pearson	1	Ttest_pvalue	Coefficient_of_eigenassay	SVD_pCMs_drugs	NoPrepr	SVD	1310	D_and_T400-NT2	N	Kept components	NCT
Drug	Simultaneous_dox_trs	D_and_T400	Cell_line.NT2	Plate.99	RPS16	0.55	-0.00135080643918334	pearson	1	Ttest_pvalue	Coefficient_of_eigenassay	SVD_pCMs_drugs	NoPrepr	SVD	14836	D_and_T400-NT2	N	Kept components	NCT
Drug	Simultaneous_dox_trs	D_and_T400	Cell_line.NT2	Plate.99	RPS19	0.55	0.0156411067662946	pearson	1	Ttest_pvalue	Coefficient_of_eigenassay	SVD_pCMs_drugs	NoPrepr	SVD	10512	D_and_T400-NT2	N	Kept components	NCT
Drug	Simultaneous_dox_trs	D_and_T400	Cell_line.NT2	Plate.99	RPS19BP1	0.55	-0.0106956632175675	pearson	1	Ttest_pvalue	Coefficient_of_eigenassay	SVD_pCMs_drugs	NoPrepr	SVD	11912	D_and_T400-NT2	N	Kept components	NCT
Drug	Simultaneous_dox_trs	D_and_T400	Cell_line.NT2	Plate.99	RPS2	0.55	-0.00461711799412174	pearson	1	Ttest_pvalue	Coefficient_of_eigenassay	SVD_pCMs_drugs	NoPrepr	SVD	13759	D_and_T400-NT2	N	Kept components	NCT
Drug	Simultaneous_dox_trs	D_and_T400	Cell_line.NT2	Plate.99	RPS20	0.55	0.0604292797355028	pearson	1	Ttest_pvalue	Coefficient_of_eigenassay	SVD_pCMs_drugs	NoPrepr	SVD	2913	D_and_T400-NT2	N	Kept components	NCT
Drug	Simultaneous_dox_trs	D_and_T400	Cell_line.NT2	Plate.99	RPS21	0.55	-0.0705264772970643	pearson	1	Ttest_pvalue	Coefficient_of_eigenassay	SVD_pCMs_drugs	NoPrepr	SVD	2134	D_and_T400-NT2	N	Kept components	NCT
Drug	Simultaneous_dox_trs	D_and_T400	Cell_line.NT2	Plate.99	RPS23	0.55	0.0224349627205939	pearson	1	Ttest_pvalue	Coefficient_of_eigenassay	SVD_pCMs_drugs	NoPrepr	SVD	8851	D_and_T400-NT2	N	Kept components	NCT
Drug	Simultaneous_dox_trs	D_and_T400	Cell_line.NT2	Plate.99	RPS24	0.55	0.102465217926625	pearson	1	Ttest_pvalue	Coefficient_of_eigenassay	SVD_pCMs_drugs	NoPrepr	SVD	828	D_and_T400-NT2	N	Kept components	NCT
Drug	Simultaneous_dox_trs	D_and_T400	Cell_line.NT2	Plate.99	RPS25	0.55	0.03769135874934	pearson	1	Ttest_pvalue	Coefficient_of_eigenassay	SVD_pCMs_drugs	NoPrepr	SVD	5842	D_and_T400-NT2	N	Kept components	NCT
Drug	Simultaneous_dox_trs	D_and_T400	Cell_line.NT2	Plate.99	RPS26	0.55	-0.0126707430003206	pearson	1	Ttest_pvalue	Coefficient_of_eigenassay	SVD_pCMs_drugs	NoPrepr	SVD	11348	D_and_T400-NT2	N	Kept components	NCT
Drug	Simultaneous_dox_trs	D_and_T400	Cell_line.NT2	Plate.99	RPS27	0.55	-0.0850138009930755	pearson	1	Ttest_pvalue	Coefficient_of_eigenassay	SVD_pCMs_drugs	NoPrepr	SVD	1352	D_and_T400-NT2	N	Kept components	NCT
Drug	Simultaneous_dox_trs	D_and_T400	Cell_line.NT2	Plate.99	RPS27A	0.55	0.00339095769993105	pearson	1	Ttest_pvalue	Coefficient_of_eigenassay	SVD_pCMs_drugs	NoPrepr	SVD	14129	D_and_T400-NT2	N	Kept components	NCT
Drug	Simultaneous_dox_trs	D_and_T400	Cell_line.NT2	Plate.99	RPS27L	0.55	-0.0158003596021774	pearson	1	Ttest_pvalue	Coefficient_of_eigenassay	SVD_pCMs_drugs	NoPrepr	SVD	10482	D_and_T400-NT2	N	Kept components	NCT
Drug	Simultaneous_dox_trs	D_and_T400	Cell_line.NT2	Plate.99	RPS28	0.55	-0.0217153564389824	pearson	1	Ttest_pvalue	Coefficient_of_eigenassay	SVD_pCMs_drugs	NoPrepr	SVD	9011	D_and_T400-NT2	N	Kept components	NCT
Drug	Simultaneous_dox_trs	D_and_T400	Cell_line.NT2	Plate.99	RPS29	0.55	0.0166142525014965	pearson	1	Ttest_pvalue	Coefficient_of_eigenassay	SVD_pCMs_drugs	NoPrepr	SVD	10263	D_and_T400-NT2	N	Kept components	NCT
Drug	Simultaneous_dox_trs	D_and_T400	Cell_line.NT2	Plate.99	RPS3	0.55	0.0415235285447277	pearson	1	Ttest_pvalue	Coefficient_of_eigenassay	SVD_pCMs_drugs	NoPrepr	SVD	5229	D_and_T400-NT2	N	Kept components	NCT
Drug	Simultaneous_dox_trs	D_and_T400	Cell_line.NT2	Plate.99	RPS3A	0.55	0.0039042845643853	pearson	1	Ttest_pvalue	Coefficient_of_eigenassay	SVD_pCMs_drugs	NoPrepr	SVD	13972	D_and_T400-NT2	N	Kept components	NCT
Drug	Simultaneous_dox_trs	D_and_T400	Cell_line.NT2	Plate.99	RPS4X	0.55	0.00257324180365846	pearson	1	Ttest_pvalue	Coefficient_of_eigenassay	SVD_pCMs_drugs	NoPrepr	SVD	14420	D_and_T400-NT2	N	Kept components	NCT
Drug	Simultaneous_dox_trs	D_and_T400	Cell_line.NT2	Plate.99	RPS4Y1	0.55	0.0342511527128763	pearson	1	Ttest_pvalue	Coefficient_of_eigenassay	SVD_pCMs_drugs	NoPrepr	SVD	6448	D_and_T400-NT2	N	Kept components	NCT
Drug	Simultaneous_dox_trs	D_and_T400	Cell_line.NT2	Plate.99	RPS5	0.55	-0.0077575740932463	pearson	1	Ttest_pvalue	Coefficient_of_eigenassay	SVD_pCMs_drugs	NoPrepr	SVD	12780	D_and_T400-NT2	N	Kept components	NCT
Drug	Simultaneous_dox_trs	D_and_T400	Cell_line.NT2	Plate.99	RPS6	0.55	0.0648284381960125	pearson	1	Ttest_pvalue	Coefficient_of_eigenassay	SVD_pCMs_drugs	NoPrepr	SVD	2561	D_and_T400-NT2	N	Kept components	NCT
Drug	Simultaneous_dox_trs	D_and_T400	Cell_line.NT2	Plate.99	RPS6KA1	0.55	0.0448845021591809	pearson	1	Ttest_pvalue	Coefficient_of_eigenassay	SVD_pCMs_drugs	NoPrepr	SVD	4731	D_and_T400-NT2	N	Kept components	NCT
Drug	Simultaneous_dox_trs	D_and_T400	Cell_line.NT2	Plate.99	RPS6KA2	0.55	0.0144568450400003	pearson	1	Ttest_pvalue	Coefficient_of_eigenassay	SVD_pCMs_drugs	NoPrepr	SVD	10833	D_and_T400-NT2	N	Kept components	NCT
Drug	Simultaneous_dox_trs	D_and_T400	Cell_line.NT2	Plate.99	RPS6KA3	0.55	0.0307918752661312	pearson	1	Ttest_pvalue	Coefficient_of_eigenassay	SVD_pCMs_drugs	NoPrepr	SVD	7084	D_and_T400-NT2	N	Kept components	NCT
Drug	Simultaneous_dox_trs	D_and_T400	Cell_line.NT2	Plate.99	RPS6KA4	0.55	0.0118048197679087	pearson	1	Ttest_pvalue	Coefficient_of_eigenassay	SVD_pCMs_drugs	NoPrepr	SVD	11592	D_and_T400-NT2	N	Kept components	NCT
Drug	Simultaneous_dox_trs	D_and_T400	Cell_line.NT2	Plate.99	RPS6KA5	0.55	0.0247639581328334	pearson	1	Ttest_pvalue	Coefficient_of_eigenassay	SVD_pCMs_drugs	NoPrepr	SVD	8305	D_and_T400-NT2	N	Kept components	NCT
Drug	Simultaneous_dox_trs	D_and_T400	Cell_line.NT2	Plate.99	RPS6KA6	0.55	0.0205602582438152	pearson	1	Ttest_pvalue	Coefficient_of_eigenassay	SVD_pCMs_drugs	NoPrepr	SVD	9270	D_and_T400-NT2	N	Kept components	NCT
Drug	Simultaneous_dox_trs	D_and_T400	Cell_line.NT2	Plate.99	RPS6KB1	0.55	-0.0693994124359495	pearson	1	Ttest_pvalue	Coefficient_of_eigenassay	SVD_pCMs_drugs	NoPrepr	SVD	2226	D_and_T400-NT2	N	Kept components	NCT
Drug	Simultaneous_dox_trs	D_and_T400	Cell_line.NT2	Plate.99	RPS6KB2	0.55	-0.0141777194615259	pearson	1	Ttest_pvalue	Coefficient_of_eigenassay	SVD_pCMs_drugs	NoPrepr	SVD	10914	D_and_T400-NT2	N	Kept components	NCT
Drug	Simultaneous_dox_trs	D_and_T400	Cell_line.NT2	Plate.99	RPS6KC1	0.55	-0.0143991520570009	pearson	1	Ttest_pvalue	Coefficient_of_eigenassay	SVD_pCMs_drugs	NoPrepr	SVD	10858	D_and_T400-NT2	N	Kept components	NCT
Drug	Simultaneous_dox_trs	D_and_T400	Cell_line.NT2	Plate.99	RPS6KL1	0.55	0.0235128107198323	pearson	1	Ttest_pvalue	Coefficient_of_eigenassay	SVD_pCMs_drugs	NoPrepr	SVD	8606	D_and_T400-NT2	N	Kept components	NCT
Drug	Simultaneous_dox_trs	D_and_T400	Cell_line.NT2	Plate.99	RPS7	0.55	0.0296128472742716	pearson	1	Ttest_pvalue	Coefficient_of_eigenassay	SVD_pCMs_drugs	NoPrepr	SVD	7317	D_and_T400-NT2	N	Kept components	NCT
Drug	Simultaneous_dox_trs	D_and_T400	Cell_line.NT2	Plate.99	RPS8	0.55	0.0145764213473668	pearson	1	Ttest_pvalue	Coefficient_of_eigenassay	SVD_pCMs_drugs	NoPrepr	SVD	10804	D_and_T400-NT2	N	Kept components	NCT
Drug	Simultaneous_dox_trs	D_and_T400	Cell_line.NT2	Plate.99	RPS9	0.55	-0.209572207113017	pearson	1	Ttest_pvalue	Coefficient_of_eigenassay	SVD_pCMs_drugs	NoPrepr	SVD	59	D_and_T400-NT2	N	Kept components	NCT
Drug	Simultaneous_dox_trs	D_and_T400	Cell_line.NT2	Plate.99	RPSA	0.55	0.0113392087736034	pearson	1	Ttest_pvalue	Coefficient_of_eigenassay	SVD_pCMs_drugs	NoPrepr	SVD	11730	D_and_T400-NT2	N	Kept components	NCT
Drug	Simultaneous_dox_trs	D_and_T400	Cell_line.NT2	Plate.99	RPTOR	0.55	0.024263895937449	pearson	1	Ttest_pvalue	Coefficient_of_eigenassay	SVD_pCMs_drugs	NoPrepr	SVD	8414	D_and_T400-NT2	N	Kept components	NCT
Drug	Simultaneous_dox_trs	D_and_T400	Cell_line.NT2	Plate.99	RPUSD1	0.55	0.0301678257975175	pearson	1	Ttest_pvalue	Coefficient_of_eigenassay	SVD_pCMs_drugs	NoPrepr	SVD	7200	D_and_T400-NT2	N	Kept components	NCT
Drug	Simultaneous_dox_trs	D_and_T400	Cell_line.NT2	Plate.99	RPUSD2	0.55	0.0953992781566952	pearson	1	Ttest_pvalue	Coefficient_of_eigenassay	SVD_pCMs_drugs	NoPrepr	SVD	988	D_and_T400-NT2	N	Kept components	NCT
Drug	Simultaneous_dox_trs	D_and_T400	Cell_line.NT2	Plate.99	RPUSD3	0.55	-0.0320360153523438	pearson	1	Ttest_pvalue	Coefficient_of_eigenassay	SVD_pCMs_drugs	NoPrepr	SVD	6850	D_and_T400-NT2	N	Kept components	NCT
Drug	Simultaneous_dox_trs	D_and_T400	Cell_line.NT2	Plate.99	RPUSD4	0.55	-0.0184718766123261	pearson	1	Ttest_pvalue	Coefficient_of_eigenassay	SVD_pCMs_drugs	NoPrepr	SVD	9798	D_and_T400-NT2	N	Kept components	NCT
Drug	Simultaneous_dox_trs	D_and_T400	Cell_line.NT2	Plate.99	RRAD	0.55	0.242141670437964	pearson	1	Ttest_pvalue	Coefficient_of_eigenassay	SVD_pCMs_drugs	NoPrepr	SVD	41	D_and_T400-NT2	N	Kept components	NCT
Drug	Simultaneous_dox_trs	D_and_T400	Cell_line.NT2	Plate.99	RRAGA	0.55	-0.065513110518488	pearson	1	Ttest_pvalue	Coefficient_of_eigenassay	SVD_pCMs_drugs	NoPrepr	SVD	2509	D_and_T400-NT2	N	Kept components	NCT
Drug	Simultaneous_dox_trs	D_and_T400	Cell_line.NT2	Plate.99	RRAGB	0.55	0.102868052404764	pearson	1	Ttest_pvalue	Coefficient_of_eigenassay	SVD_pCMs_drugs	NoPrepr	SVD	813	D_and_T400-NT2	N	Kept components	NCT
Drug	Simultaneous_dox_trs	D_and_T400	Cell_line.NT2	Plate.99	RRAGC	0.55	-0.0493442962733405	pearson	1	Ttest_pvalue	Coefficient_of_eigenassay	SVD_pCMs_drugs	NoPrepr	SVD	4152	D_and_T400-NT2	N	Kept components	NCT
Drug	Simultaneous_dox_trs	D_and_T400	Cell_line.NT2	Plate.99	RRAGD	0.55	-0.0590878004790482	pearson	1	Ttest_pvalue	Coefficient_of_eigenassay	SVD_pCMs_drugs	NoPrepr	SVD	3052	D_and_T400-NT2	N	Kept components	NCT
Drug	Simultaneous_dox_trs	D_and_T400	Cell_line.NT2	Plate.99	RRAS	0.55	0.0117305077020502	pearson	1	Ttest_pvalue	Coefficient_of_eigenassay	SVD_pCMs_drugs	NoPrepr	SVD	11621	D_and_T400-NT2	N	Kept components	NCT
Drug	Simultaneous_dox_trs	D_and_T400	Cell_line.NT2	Plate.99	RRAS2	0.55	0.0309846508776852	pearson	1	Ttest_pvalue	Coefficient_of_eigenassay	SVD_pCMs_drugs	NoPrepr	SVD	7045	D_and_T400-NT2	N	Kept components	NCT
Drug	Simultaneous_dox_trs	D_and_T400	Cell_line.NT2	Plate.99	RRBP1	0.55	0.0351367839497117	pearson	1	Ttest_pvalue	Coefficient_of_eigenassay	SVD_pCMs_drugs	NoPrepr	SVD	6279	D_and_T400-NT2	N	Kept components	NCT
Drug	Simultaneous_dox_trs	D_and_T400	Cell_line.NT2	Plate.99	RREB1	0.55	0.0722837410650252	pearson	1	Ttest_pvalue	Coefficient_of_eigenassay	SVD_pCMs_drugs	NoPrepr	SVD	2022	D_and_T400-NT2	N	Kept components	NCT
Drug	Simultaneous_dox_trs	D_and_T400	Cell_line.NT2	Plate.99	RRM1	0.55	-0.0367439531960132	pearson	1	Ttest_pvalue	Coefficient_of_eigenassay	SVD_pCMs_drugs	NoPrepr	SVD	5989	D_and_T400-NT2	N	Kept components	NCT
Drug	Simultaneous_dox_trs	D_and_T400	Cell_line.NT2	Plate.99	RRM2	0.55	-0.0562980417192229	pearson	1	Ttest_pvalue	Coefficient_of_eigenassay	SVD_pCMs_drugs	NoPrepr	SVD	3350	D_and_T400-NT2	N	Kept components	NCT
Drug	Simultaneous_dox_trs	D_and_T400	Cell_line.NT2	Plate.99	RRM2B	0.55	0.00727456016066688	pearson	1	Ttest_pvalue	Coefficient_of_eigenassay	SVD_pCMs_drugs	NoPrepr	SVD	12919	D_and_T400-NT2	N	Kept components	NCT
Drug	Simultaneous_dox_trs	D_and_T400	Cell_line.NT2	Plate.99	RRNAD1	0.55	-0.0445452783005551	pearson	1	Ttest_pvalue	Coefficient_of_eigenassay	SVD_pCMs_drugs	NoPrepr	SVD	4782	D_and_T400-NT2	N	Kept components	NCT
Drug	Simultaneous_dox_trs	D_and_T400	Cell_line.NT2	Plate.99	RRP1	0.55	0.0797594833244922	pearson	1	Ttest_pvalue	Coefficient_of_eigenassay	SVD_pCMs_drugs	NoPrepr	SVD	1594	D_and_T400-NT2	N	Kept components	NCT
Drug	Simultaneous_dox_trs	D_and_T400	Cell_line.NT2	Plate.99	RRP12	0.55	-0.0242958644486348	pearson	1	Ttest_pvalue	Coefficient_of_eigenassay	SVD_pCMs_drugs	NoPrepr	SVD	8406	D_and_T400-NT2	N	Kept components	NCT
Drug	Simultaneous_dox_trs	D_and_T400	Cell_line.NT2	Plate.99	RRP15	0.55	0.0601942871983798	pearson	1	Ttest_pvalue	Coefficient_of_eigenassay	SVD_pCMs_drugs	NoPrepr	SVD	2936	D_and_T400-NT2	N	Kept components	NCT
Drug	Simultaneous_dox_trs	D_and_T400	Cell_line.NT2	Plate.99	RRP1B	0.55	-0.0272313273281697	pearson	1	Ttest_pvalue	Coefficient_of_eigenassay	SVD_pCMs_drugs	NoPrepr	SVD	7802	D_and_T400-NT2	N	Kept components	NCT
Drug	Simultaneous_dox_trs	D_and_T400	Cell_line.NT2	Plate.99	RRP36	0.55	0.0536514737940069	pearson	1	Ttest_pvalue	Coefficient_of_eigenassay	SVD_pCMs_drugs	NoPrepr	SVD	3642	D_and_T400-NT2	N	Kept components	NCT
Drug	Simultaneous_dox_trs	D_and_T400	Cell_line.NT2	Plate.99	RRP7A	0.55	0.0584507644715951	pearson	1	Ttest_pvalue	Coefficient_of_eigenassay	SVD_pCMs_drugs	NoPrepr	SVD	3115	D_and_T400-NT2	N	Kept components	NCT
Drug	Simultaneous_dox_trs	D_and_T400	Cell_line.NT2	Plate.99	RRP8	0.55	0.051998407925635	pearson	1	Ttest_pvalue	Coefficient_of_eigenassay	SVD_pCMs_drugs	NoPrepr	SVD	3840	D_and_T400-NT2	N	Kept components	NCT
Drug	Simultaneous_dox_trs	D_and_T400	Cell_line.NT2	Plate.99	RRP9	0.55	0.024825541107363	pearson	1	Ttest_pvalue	Coefficient_of_eigenassay	SVD_pCMs_drugs	NoPrepr	SVD	8294	D_and_T400-NT2	N	Kept components	NCT
Drug	Simultaneous_dox_trs	D_and_T400	Cell_line.NT2	Plate.99	RRS1	0.55	0.0206697318630749	pearson	1	Ttest_pvalue	Coefficient_of_eigenassay	SVD_pCMs_drugs	NoPrepr	SVD	9243	D_and_T400-NT2	N	Kept components	NCT
Drug	Simultaneous_dox_trs	D_and_T400	Cell_line.NT2	Plate.99	RSAD1	0.55	-0.0900298409716032	pearson	1	Ttest_pvalue	Coefficient_of_eigenassay	SVD_pCMs_drugs	NoPrepr	SVD	1168	D_and_T400-NT2	N	Kept components	NCT
Drug	Simultaneous_dox_trs	D_and_T400	Cell_line.NT2	Plate.99	RSAD2	0.55	-0.00405546141708852	pearson	1	Ttest_pvalue	Coefficient_of_eigenassay	SVD_pCMs_drugs	NoPrepr	SVD	13916	D_and_T400-NT2	N	Kept components	NCT
Drug	Simultaneous_dox_trs	D_and_T400	Cell_line.NT2	Plate.99	RSBN1	0.55	-0.0357016606782939	pearson	1	Ttest_pvalue	Coefficient_of_eigenassay	SVD_pCMs_drugs	NoPrepr	SVD	6174	D_and_T400-NT2	N	Kept components	NCT
Drug	Simultaneous_dox_trs	D_and_T400	Cell_line.NT2	Plate.99	RSBN1L	0.55	0.0842659963774162	pearson	1	Ttest_pvalue	Coefficient_of_eigenassay	SVD_pCMs_drugs	NoPrepr	SVD	1383	D_and_T400-NT2	N	Kept components	NCT
Drug	Simultaneous_dox_trs	D_and_T400	Cell_line.NT2	Plate.99	RSC1A1	0.55	0.0170887856438353	pearson	1	Ttest_pvalue	Coefficient_of_eigenassay	SVD_pCMs_drugs	NoPrepr	SVD	10140	D_and_T400-NT2	N	Kept components	NCT
Drug	Simultaneous_dox_trs	D_and_T400	Cell_line.NT2	Plate.99	RSF1	0.55	-0.057193309615855	pearson	1	Ttest_pvalue	Coefficient_of_eigenassay	SVD_pCMs_drugs	NoPrepr	SVD	3249	D_and_T400-NT2	N	Kept components	NCT
Drug	Simultaneous_dox_trs	D_and_T400	Cell_line.NT2	Plate.99	RSL1D1	0.55	0.0222611643517034	pearson	1	Ttest_pvalue	Coefficient_of_eigenassay	SVD_pCMs_drugs	NoPrepr	SVD	8884	D_and_T400-NT2	N	Kept components	NCT
Drug	Simultaneous_dox_trs	D_and_T400	Cell_line.NT2	Plate.99	RSL24D1	0.55	-0.00903671193313801	pearson	1	Ttest_pvalue	Coefficient_of_eigenassay	SVD_pCMs_drugs	NoPrepr	SVD	12408	D_and_T400-NT2	N	Kept components	NCT
Drug	Simultaneous_dox_trs	D_and_T400	Cell_line.NT2	Plate.99	RSPH1	0.55	-0.0412132858106697	pearson	1	Ttest_pvalue	Coefficient_of_eigenassay	SVD_pCMs_drugs	NoPrepr	SVD	5285	D_and_T400-NT2	N	Kept components	NCT
Drug	Simultaneous_dox_trs	D_and_T400	Cell_line.NT2	Plate.99	RSPH10B	0.55	0.00204031136933148	pearson	1	Ttest_pvalue	Coefficient_of_eigenassay	SVD_pCMs_drugs	NoPrepr	SVD	14625	D_and_T400-NT2	N	Kept components	NCT
Drug	Simultaneous_dox_trs	D_and_T400	Cell_line.NT2	Plate.99	RSPH14	0.55	0.00830153583037036	pearson	1	Ttest_pvalue	Coefficient_of_eigenassay	SVD_pCMs_drugs	NoPrepr	SVD	12614	D_and_T400-NT2	N	Kept components	NCT
Drug	Simultaneous_dox_trs	D_and_T400	Cell_line.NT2	Plate.99	RSPH3	0.55	0.0249343189735471	pearson	1	Ttest_pvalue	Coefficient_of_eigenassay	SVD_pCMs_drugs	NoPrepr	SVD	8276	D_and_T400-NT2	N	Kept components	NCT
Drug	Simultaneous_dox_trs	D_and_T400	Cell_line.NT2	Plate.99	RSPH4A	0.55	0.110803648099248	pearson	1	Ttest_pvalue	Coefficient_of_eigenassay	SVD_pCMs_drugs	NoPrepr	SVD	653	D_and_T400-NT2	N	Kept components	NCT
Drug	Simultaneous_dox_trs	D_and_T400	Cell_line.NT2	Plate.99	RSPH9	0.55	0.0714213858301086	pearson	1	Ttest_pvalue	Coefficient_of_eigenassay	SVD_pCMs_drugs	NoPrepr	SVD	2072	D_and_T400-NT2	N	Kept components	NCT
Drug	Simultaneous_dox_trs	D_and_T400	Cell_line.NT2	Plate.99	RSPO1	0.55	0.022603729559623	pearson	1	Ttest_pvalue	Coefficient_of_eigenassay	SVD_pCMs_drugs	NoPrepr	SVD	8814	D_and_T400-NT2	N	Kept components	NCT
Drug	Simultaneous_dox_trs	D_and_T400	Cell_line.NT2	Plate.99	RSPO2	0.55	-0.0296479388547481	pearson	1	Ttest_pvalue	Coefficient_of_eigenassay	SVD_pCMs_drugs	NoPrepr	SVD	7309	D_and_T400-NT2	N	Kept components	NCT
Drug	Simultaneous_dox_trs	D_and_T400	Cell_line.NT2	Plate.99	RSPO3	0.55	0.039208999164865	pearson	1	Ttest_pvalue	Coefficient_of_eigenassay	SVD_pCMs_drugs	NoPrepr	SVD	5590	D_and_T400-NT2	N	Kept components	NCT
Drug	Simultaneous_dox_trs	D_and_T400	Cell_line.NT2	Plate.99	RSPO4	0.55	0.00237476181916236	pearson	1	Ttest_pvalue	Coefficient_of_eigenassay	SVD_pCMs_drugs	NoPrepr	SVD	14493	D_and_T400-NT2	N	Kept components	NCT
Drug	Simultaneous_dox_trs	D_and_T400	Cell_line.NT2	Plate.99	RSPRY1	0.55	0.00635479359038766	pearson	1	Ttest_pvalue	Coefficient_of_eigenassay	SVD_pCMs_drugs	NoPrepr	SVD	13191	D_and_T400-NT2	N	Kept components	NCT
Drug	Simultaneous_dox_trs	D_and_T400	Cell_line.NT2	Plate.99	RSRC1	0.55	-0.0347108768574842	pearson	1	Ttest_pvalue	Coefficient_of_eigenassay	SVD_pCMs_drugs	NoPrepr	SVD	6356	D_and_T400-NT2	N	Kept components	NCT
Drug	Simultaneous_dox_trs	D_and_T400	Cell_line.NT2	Plate.99	RSRC2	0.55	0.0462321747534637	pearson	1	Ttest_pvalue	Coefficient_of_eigenassay	SVD_pCMs_drugs	NoPrepr	SVD	4545	D_and_T400-NT2	N	Kept components	NCT
Drug	Simultaneous_dox_trs	D_and_T400	Cell_line.NT2	Plate.99	RSRP1	0.55	-0.00881103604608283	pearson	1	Ttest_pvalue	Coefficient_of_eigenassay	SVD_pCMs_drugs	NoPrepr	SVD	12466	D_and_T400-NT2	N	Kept components	NCT
Drug	Simultaneous_dox_trs	D_and_T400	Cell_line.NT2	Plate.99	RSU1	0.55	0.0133863348363388	pearson	1	Ttest_pvalue	Coefficient_of_eigenassay	SVD_pCMs_drugs	NoPrepr	SVD	11142	D_and_T400-NT2	N	Kept components	NCT
Drug	Simultaneous_dox_trs	D_and_T400	Cell_line.NT2	Plate.99	RTCA	0.55	-0.0380416037534029	pearson	1	Ttest_pvalue	Coefficient_of_eigenassay	SVD_pCMs_drugs	NoPrepr	SVD	5769	D_and_T400-NT2	N	Kept components	NCT
Drug	Simultaneous_dox_trs	D_and_T400	Cell_line.NT2	Plate.99	RTCB	0.55	-0.0162262074897744	pearson	1	Ttest_pvalue	Coefficient_of_eigenassay	SVD_pCMs_drugs	NoPrepr	SVD	10367	D_and_T400-NT2	N	Kept components	NCT
Drug	Simultaneous_dox_trs	D_and_T400	Cell_line.NT2	Plate.99	RTEL1	0.55	0.0106023499547936	pearson	1	Ttest_pvalue	Coefficient_of_eigenassay	SVD_pCMs_drugs	NoPrepr	SVD	11941	D_and_T400-NT2	N	Kept components	NCT
Drug	Simultaneous_dox_trs	D_and_T400	Cell_line.NT2	Plate.99	RTF1	0.55	-0.0517317549240324	pearson	1	Ttest_pvalue	Coefficient_of_eigenassay	SVD_pCMs_drugs	NoPrepr	SVD	3878	D_and_T400-NT2	N	Kept components	NCT
Drug	Simultaneous_dox_trs	D_and_T400	Cell_line.NT2	Plate.99	RTF2	0.55	0.0130490838356341	pearson	1	Ttest_pvalue	Coefficient_of_eigenassay	SVD_pCMs_drugs	NoPrepr	SVD	11220	D_and_T400-NT2	N	Kept components	NCT
Drug	Simultaneous_dox_trs	D_and_T400	Cell_line.NT2	Plate.99	RTKN	0.55	0.0459149252722847	pearson	1	Ttest_pvalue	Coefficient_of_eigenassay	SVD_pCMs_drugs	NoPrepr	SVD	4593	D_and_T400-NT2	N	Kept components	NCT
Drug	Simultaneous_dox_trs	D_and_T400	Cell_line.NT2	Plate.99	RTKN2	0.55	0.0392771379790963	pearson	1	Ttest_pvalue	Coefficient_of_eigenassay	SVD_pCMs_drugs	NoPrepr	SVD	5579	D_and_T400-NT2	N	Kept components	NCT
Drug	Simultaneous_dox_trs	D_and_T400	Cell_line.NT2	Plate.99	RTL1	0.55	0.0103251646260703	pearson	1	Ttest_pvalue	Coefficient_of_eigenassay	SVD_pCMs_drugs	NoPrepr	SVD	12013	D_and_T400-NT2	N	Kept components	NCT
Drug	Simultaneous_dox_trs	D_and_T400	Cell_line.NT2	Plate.99	RTL10	0.55	-0.032144240776545	pearson	1	Ttest_pvalue	Coefficient_of_eigenassay	SVD_pCMs_drugs	NoPrepr	SVD	6830	D_and_T400-NT2	N	Kept components	NCT
Drug	Simultaneous_dox_trs	D_and_T400	Cell_line.NT2	Plate.99	RTL5	0.55	-0.0224925522304974	pearson	1	Ttest_pvalue	Coefficient_of_eigenassay	SVD_pCMs_drugs	NoPrepr	SVD	8836	D_and_T400-NT2	N	Kept components	NCT
Drug	Simultaneous_dox_trs	D_and_T400	Cell_line.NT2	Plate.99	RTL6	0.55	0.00205559878592852	pearson	1	Ttest_pvalue	Coefficient_of_eigenassay	SVD_pCMs_drugs	NoPrepr	SVD	14615	D_and_T400-NT2	N	Kept components	NCT
Drug	Simultaneous_dox_trs	D_and_T400	Cell_line.NT2	Plate.99	RTL8A	0.55	-0.0236361676047943	pearson	1	Ttest_pvalue	Coefficient_of_eigenassay	SVD_pCMs_drugs	NoPrepr	SVD	8566	D_and_T400-NT2	N	Kept components	NCT
Drug	Simultaneous_dox_trs	D_and_T400	Cell_line.NT2	Plate.99	RTL8B	0.55	-0.0363630748063577	pearson	1	Ttest_pvalue	Coefficient_of_eigenassay	SVD_pCMs_drugs	NoPrepr	SVD	6069	D_and_T400-NT2	N	Kept components	NCT
Drug	Simultaneous_dox_trs	D_and_T400	Cell_line.NT2	Plate.99	RTL8C	0.55	-0.0237847442473507	pearson	1	Ttest_pvalue	Coefficient_of_eigenassay	SVD_pCMs_drugs	NoPrepr	SVD	8534	D_and_T400-NT2	N	Kept components	NCT
Drug	Simultaneous_dox_trs	D_and_T400	Cell_line.NT2	Plate.99	RTL9	0.55	0.00537691848610511	pearson	1	Ttest_pvalue	Coefficient_of_eigenassay	SVD_pCMs_drugs	NoPrepr	SVD	13502	D_and_T400-NT2	N	Kept components	NCT
Drug	Simultaneous_dox_trs	D_and_T400	Cell_line.NT2	Plate.99	RTN1	0.55	-0.0166763844427896	pearson	1	Ttest_pvalue	Coefficient_of_eigenassay	SVD_pCMs_drugs	NoPrepr	SVD	10242	D_and_T400-NT2	N	Kept components	NCT
Drug	Simultaneous_dox_trs	D_and_T400	Cell_line.NT2	Plate.99	RTN2	0.55	0.0742365900481903	pearson	1	Ttest_pvalue	Coefficient_of_eigenassay	SVD_pCMs_drugs	NoPrepr	SVD	1899	D_and_T400-NT2	N	Kept components	NCT
Drug	Simultaneous_dox_trs	D_and_T400	Cell_line.NT2	Plate.99	RTN3	0.55	-0.0204895881809537	pearson	1	Ttest_pvalue	Coefficient_of_eigenassay	SVD_pCMs_drugs	NoPrepr	SVD	9289	D_and_T400-NT2	N	Kept components	NCT
Drug	Simultaneous_dox_trs	D_and_T400	Cell_line.NT2	Plate.99	RTN4	0.55	0.0741737027228199	pearson	1	Ttest_pvalue	Coefficient_of_eigenassay	SVD_pCMs_drugs	NoPrepr	SVD	1905	D_and_T400-NT2	N	Kept components	NCT
Drug	Simultaneous_dox_trs	D_and_T400	Cell_line.NT2	Plate.99	RTN4IP1	0.55	0.128640075066232	pearson	1	Ttest_pvalue	Coefficient_of_eigenassay	SVD_pCMs_drugs	NoPrepr	SVD	410	D_and_T400-NT2	N	Kept components	NCT
Drug	Simultaneous_dox_trs	D_and_T400	Cell_line.NT2	Plate.99	RTN4R	0.55	0.0266415040978837	pearson	1	Ttest_pvalue	Coefficient_of_eigenassay	SVD_pCMs_drugs	NoPrepr	SVD	7915	D_and_T400-NT2	N	Kept components	NCT
Drug	Simultaneous_dox_trs	D_and_T400	Cell_line.NT2	Plate.99	RTN4RL1	0.55	0.1468091478734	pearson	1	Ttest_pvalue	Coefficient_of_eigenassay	SVD_pCMs_drugs	NoPrepr	SVD	261	D_and_T400-NT2	N	Kept components	NCT
Drug	Simultaneous_dox_trs	D_and_T400	Cell_line.NT2	Plate.99	RTN4RL2	0.55	-0.134894044635125	pearson	1	Ttest_pvalue	Coefficient_of_eigenassay	SVD_pCMs_drugs	NoPrepr	SVD	347	D_and_T400-NT2	N	Kept components	NCT
Drug	Simultaneous_dox_trs	D_and_T400	Cell_line.NT2	Plate.99	RTRAF	0.55	-0.0146565705827978	pearson	1	Ttest_pvalue	Coefficient_of_eigenassay	SVD_pCMs_drugs	NoPrepr	SVD	10772	D_and_T400-NT2	N	Kept components	NCT
Drug	Simultaneous_dox_trs	D_and_T400	Cell_line.NT2	Plate.99	RTTN	0.55	-0.00583359552758459	pearson	1	Ttest_pvalue	Coefficient_of_eigenassay	SVD_pCMs_drugs	NoPrepr	SVD	13361	D_and_T400-NT2	N	Kept components	NCT
Drug	Simultaneous_dox_trs	D_and_T400	Cell_line.NT2	Plate.99	RUBCN	0.55	0.0434793202552015	pearson	1	Ttest_pvalue	Coefficient_of_eigenassay	SVD_pCMs_drugs	NoPrepr	SVD	4931	D_and_T400-NT2	N	Kept components	NCT
Drug	Simultaneous_dox_trs	D_and_T400	Cell_line.NT2	Plate.99	RUBCNL	0.55	0.0184688752352991	pearson	1	Ttest_pvalue	Coefficient_of_eigenassay	SVD_pCMs_drugs	NoPrepr	SVD	9799	D_and_T400-NT2	N	Kept components	NCT
Drug	Simultaneous_dox_trs	D_and_T400	Cell_line.NT2	Plate.99	RUFY1	0.55	-0.00478063067823533	pearson	1	Ttest_pvalue	Coefficient_of_eigenassay	SVD_pCMs_drugs	NoPrepr	SVD	13708	D_and_T400-NT2	N	Kept components	NCT
Drug	Simultaneous_dox_trs	D_and_T400	Cell_line.NT2	Plate.99	RUFY2	0.55	-0.0484557179349422	pearson	1	Ttest_pvalue	Coefficient_of_eigenassay	SVD_pCMs_drugs	NoPrepr	SVD	4238	D_and_T400-NT2	N	Kept components	NCT
Drug	Simultaneous_dox_trs	D_and_T400	Cell_line.NT2	Plate.99	RUFY3	0.55	-0.0238708823368781	pearson	1	Ttest_pvalue	Coefficient_of_eigenassay	SVD_pCMs_drugs	NoPrepr	SVD	8516	D_and_T400-NT2	N	Kept components	NCT
Drug	Simultaneous_dox_trs	D_and_T400	Cell_line.NT2	Plate.99	RUNDC1	0.55	0.00657266685398965	pearson	1	Ttest_pvalue	Coefficient_of_eigenassay	SVD_pCMs_drugs	NoPrepr	SVD	13137	D_and_T400-NT2	N	Kept components	NCT
Drug	Simultaneous_dox_trs	D_and_T400	Cell_line.NT2	Plate.99	RUNDC3A	0.55	-0.00918239429742694	pearson	1	Ttest_pvalue	Coefficient_of_eigenassay	SVD_pCMs_drugs	NoPrepr	SVD	12359	D_and_T400-NT2	N	Kept components	NCT
Drug	Simultaneous_dox_trs	D_and_T400	Cell_line.NT2	Plate.99	RUNDC3B	0.55	0.0391786025131163	pearson	1	Ttest_pvalue	Coefficient_of_eigenassay	SVD_pCMs_drugs	NoPrepr	SVD	5597	D_and_T400-NT2	N	Kept components	NCT
Drug	Simultaneous_dox_trs	D_and_T400	Cell_line.NT2	Plate.99	RUNX1	0.55	0.0539661160707494	pearson	1	Ttest_pvalue	Coefficient_of_eigenassay	SVD_pCMs_drugs	NoPrepr	SVD	3600	D_and_T400-NT2	N	Kept components	NCT
Drug	Simultaneous_dox_trs	D_and_T400	Cell_line.NT2	Plate.99	RUNX1T1	0.55	0.0158976029129593	pearson	1	Ttest_pvalue	Coefficient_of_eigenassay	SVD_pCMs_drugs	NoPrepr	SVD	10448	D_and_T400-NT2	N	Kept components	NCT
Drug	Simultaneous_dox_trs	D_and_T400	Cell_line.NT2	Plate.99	RUNX2	0.55	0.0655966409341587	pearson	1	Ttest_pvalue	Coefficient_of_eigenassay	SVD_pCMs_drugs	NoPrepr	SVD	2501	D_and_T400-NT2	N	Kept components	NCT
Drug	Simultaneous_dox_trs	D_and_T400	Cell_line.NT2	Plate.99	RUSC1	0.55	0.0155884596677604	pearson	1	Ttest_pvalue	Coefficient_of_eigenassay	SVD_pCMs_drugs	NoPrepr	SVD	10525	D_and_T400-NT2	N	Kept components	NCT
Drug	Simultaneous_dox_trs	D_and_T400	Cell_line.NT2	Plate.99	RUSC1-AS1	0.55	0.0025693973224515	pearson	1	Ttest_pvalue	Coefficient_of_eigenassay	SVD_pCMs_drugs	NoPrepr	SVD	14423	D_and_T400-NT2	N	Kept components	NCT
Drug	Simultaneous_dox_trs	D_and_T400	Cell_line.NT2	Plate.99	RUSC2	0.55	-0.0435120323914867	pearson	1	Ttest_pvalue	Coefficient_of_eigenassay	SVD_pCMs_drugs	NoPrepr	SVD	4926	D_and_T400-NT2	N	Kept components	NCT
Drug	Simultaneous_dox_trs	D_and_T400	Cell_line.NT2	Plate.99	RUVBL1	0.55	0.0570064694497927	pearson	1	Ttest_pvalue	Coefficient_of_eigenassay	SVD_pCMs_drugs	NoPrepr	SVD	3271	D_and_T400-NT2	N	Kept components	NCT
Drug	Simultaneous_dox_trs	D_and_T400	Cell_line.NT2	Plate.99	RUVBL2	0.55	0.0354795559095617	pearson	1	Ttest_pvalue	Coefficient_of_eigenassay	SVD_pCMs_drugs	NoPrepr	SVD	6221	D_and_T400-NT2	N	Kept components	NCT
Drug	Simultaneous_dox_trs	D_and_T400	Cell_line.NT2	Plate.99	RWDD1	0.55	0.0194695778855744	pearson	1	Ttest_pvalue	Coefficient_of_eigenassay	SVD_pCMs_drugs	NoPrepr	SVD	9548	D_and_T400-NT2	N	Kept components	NCT
Drug	Simultaneous_dox_trs	D_and_T400	Cell_line.NT2	Plate.99	RWDD2A	0.55	-0.011144858430938	pearson	1	Ttest_pvalue	Coefficient_of_eigenassay	SVD_pCMs_drugs	NoPrepr	SVD	11786	D_and_T400-NT2	N	Kept components	NCT
Drug	Simultaneous_dox_trs	D_and_T400	Cell_line.NT2	Plate.99	RWDD2B	0.55	-0.00552003353146781	pearson	1	Ttest_pvalue	Coefficient_of_eigenassay	SVD_pCMs_drugs	NoPrepr	SVD	13460	D_and_T400-NT2	N	Kept components	NCT
Drug	Simultaneous_dox_trs	D_and_T400	Cell_line.NT2	Plate.99	RWDD3	0.55	-0.0661426008511533	pearson	1	Ttest_pvalue	Coefficient_of_eigenassay	SVD_pCMs_drugs	NoPrepr	SVD	2450	D_and_T400-NT2	N	Kept components	NCT
Drug	Simultaneous_dox_trs	D_and_T400	Cell_line.NT2	Plate.99	RWDD4	0.55	0.0146199596281839	pearson	1	Ttest_pvalue	Coefficient_of_eigenassay	SVD_pCMs_drugs	NoPrepr	SVD	10785	D_and_T400-NT2	N	Kept components	NCT
Drug	Simultaneous_dox_trs	D_and_T400	Cell_line.NT2	Plate.99	RXFP4	0.55	0.00615913136689038	pearson	1	Ttest_pvalue	Coefficient_of_eigenassay	SVD_pCMs_drugs	NoPrepr	SVD	13253	D_and_T400-NT2	N	Kept components	NCT
Drug	Simultaneous_dox_trs	D_and_T400	Cell_line.NT2	Plate.99	RXRA	0.55	-0.048051589164983	pearson	1	Ttest_pvalue	Coefficient_of_eigenassay	SVD_pCMs_drugs	NoPrepr	SVD	4293	D_and_T400-NT2	N	Kept components	NCT
Drug	Simultaneous_dox_trs	D_and_T400	Cell_line.NT2	Plate.99	RXRG	0.55	0.0802738471099051	pearson	1	Ttest_pvalue	Coefficient_of_eigenassay	SVD_pCMs_drugs	NoPrepr	SVD	1566	D_and_T400-NT2	N	Kept components	NCT
Drug	Simultaneous_dox_trs	D_and_T400	Cell_line.NT2	Plate.99	RXYLT1	0.55	-0.0482500496499389	pearson	1	Ttest_pvalue	Coefficient_of_eigenassay	SVD_pCMs_drugs	NoPrepr	SVD	4269	D_and_T400-NT2	N	Kept components	NCT
Drug	Simultaneous_dox_trs	D_and_T400	Cell_line.NT2	Plate.99	RYBP	0.55	-0.0215180210062546	pearson	1	Ttest_pvalue	Coefficient_of_eigenassay	SVD_pCMs_drugs	NoPrepr	SVD	9061	D_and_T400-NT2	N	Kept components	NCT
Drug	Simultaneous_dox_trs	D_and_T400	Cell_line.NT2	Plate.99	RYK	0.55	0.0171879904923831	pearson	1	Ttest_pvalue	Coefficient_of_eigenassay	SVD_pCMs_drugs	NoPrepr	SVD	10118	D_and_T400-NT2	N	Kept components	NCT
Drug	Simultaneous_dox_trs	D_and_T400	Cell_line.NT2	Plate.99	RYR1	0.55	0.00184771503601249	pearson	1	Ttest_pvalue	Coefficient_of_eigenassay	SVD_pCMs_drugs	NoPrepr	SVD	14676	D_and_T400-NT2	N	Kept components	NCT
Drug	Simultaneous_dox_trs	D_and_T400	Cell_line.NT2	Plate.99	RYR2	0.55	-0.0280364961858695	pearson	1	Ttest_pvalue	Coefficient_of_eigenassay	SVD_pCMs_drugs	NoPrepr	SVD	7649	D_and_T400-NT2	N	Kept components	NCT
Drug	Simultaneous_dox_trs	D_and_T400	Cell_line.NT2	Plate.99	RYR3	0.55	-0.0745492283016532	pearson	1	Ttest_pvalue	Coefficient_of_eigenassay	SVD_pCMs_drugs	NoPrepr	SVD	1880	D_and_T400-NT2	N	Kept components	NCT
Drug	Simultaneous_dox_trs	D_and_T400	Cell_line.NT2	Plate.99	S100A1	0.55	0.0513325163841121	pearson	1	Ttest_pvalue	Coefficient_of_eigenassay	SVD_pCMs_drugs	NoPrepr	SVD	3919	D_and_T400-NT2	N	Kept components	NCT
Drug	Simultaneous_dox_trs	D_and_T400	Cell_line.NT2	Plate.99	S100A10	0.55	-0.0931499349560303	pearson	1	Ttest_pvalue	Coefficient_of_eigenassay	SVD_pCMs_drugs	NoPrepr	SVD	1064	D_and_T400-NT2	N	Kept components	NCT
Drug	Simultaneous_dox_trs	D_and_T400	Cell_line.NT2	Plate.99	S100A11	0.55	-0.120047148009125	pearson	1	Ttest_pvalue	Coefficient_of_eigenassay	SVD_pCMs_drugs	NoPrepr	SVD	512	D_and_T400-NT2	N	Kept components	NCT
Drug	Simultaneous_dox_trs	D_and_T400	Cell_line.NT2	Plate.99	S100A13	0.55	0.00976004192668405	pearson	1	Ttest_pvalue	Coefficient_of_eigenassay	SVD_pCMs_drugs	NoPrepr	SVD	12186	D_and_T400-NT2	N	Kept components	NCT
Drug	Simultaneous_dox_trs	D_and_T400	Cell_line.NT2	Plate.99	S100A16	0.55	0.125096570491785	pearson	1	Ttest_pvalue	Coefficient_of_eigenassay	SVD_pCMs_drugs	NoPrepr	SVD	445	D_and_T400-NT2	N	Kept components	NCT
Drug	Simultaneous_dox_trs	D_and_T400	Cell_line.NT2	Plate.99	S100A2	0.55	0.0342800503266414	pearson	1	Ttest_pvalue	Coefficient_of_eigenassay	SVD_pCMs_drugs	NoPrepr	SVD	6443	D_and_T400-NT2	N	Kept components	NCT
Drug	Simultaneous_dox_trs	D_and_T400	Cell_line.NT2	Plate.99	S100A3	0.55	0.0356518854140149	pearson	1	Ttest_pvalue	Coefficient_of_eigenassay	SVD_pCMs_drugs	NoPrepr	SVD	6184	D_and_T400-NT2	N	Kept components	NCT
Drug	Simultaneous_dox_trs	D_and_T400	Cell_line.NT2	Plate.99	S100A4	0.55	0.146031711101007	pearson	1	Ttest_pvalue	Coefficient_of_eigenassay	SVD_pCMs_drugs	NoPrepr	SVD	266	D_and_T400-NT2	N	Kept components	NCT
Drug	Simultaneous_dox_trs	D_and_T400	Cell_line.NT2	Plate.99	S100A6	0.55	-0.104661997358927	pearson	1	Ttest_pvalue	Coefficient_of_eigenassay	SVD_pCMs_drugs	NoPrepr	SVD	777	D_and_T400-NT2	N	Kept components	NCT
Drug	Simultaneous_dox_trs	D_and_T400	Cell_line.NT2	Plate.99	S100A8	0.55	0.0180331329523611	pearson	1	Ttest_pvalue	Coefficient_of_eigenassay	SVD_pCMs_drugs	NoPrepr	SVD	9908	D_and_T400-NT2	N	Kept components	NCT
Drug	Simultaneous_dox_trs	D_and_T400	Cell_line.NT2	Plate.99	S100B	0.55	-0.157024408420735	pearson	1	Ttest_pvalue	Coefficient_of_eigenassay	SVD_pCMs_drugs	NoPrepr	SVD	193	D_and_T400-NT2	N	Kept components	NCT
Drug	Simultaneous_dox_trs	D_and_T400	Cell_line.NT2	Plate.99	S100G	0.55	0.00722386722876697	pearson	1	Ttest_pvalue	Coefficient_of_eigenassay	SVD_pCMs_drugs	NoPrepr	SVD	12931	D_and_T400-NT2	N	Kept components	NCT
Drug	Simultaneous_dox_trs	D_and_T400	Cell_line.NT2	Plate.99	S100P	0.55	0.00109163055778557	pearson	1	Ttest_pvalue	Coefficient_of_eigenassay	SVD_pCMs_drugs	NoPrepr	SVD	14923	D_and_T400-NT2	N	Kept components	NCT
Drug	Simultaneous_dox_trs	D_and_T400	Cell_line.NT2	Plate.99	S100PBP	0.55	-0.0173804988070088	pearson	1	Ttest_pvalue	Coefficient_of_eigenassay	SVD_pCMs_drugs	NoPrepr	SVD	10076	D_and_T400-NT2	N	Kept components	NCT
Drug	Simultaneous_dox_trs	D_and_T400	Cell_line.NT2	Plate.99	S1PR1	0.55	0.0112221596508114	pearson	1	Ttest_pvalue	Coefficient_of_eigenassay	SVD_pCMs_drugs	NoPrepr	SVD	11761	D_and_T400-NT2	N	Kept components	NCT
Drug	Simultaneous_dox_trs	D_and_T400	Cell_line.NT2	Plate.99	S1PR2	0.55	0.0578316336200379	pearson	1	Ttest_pvalue	Coefficient_of_eigenassay	SVD_pCMs_drugs	NoPrepr	SVD	3176	D_and_T400-NT2	N	Kept components	NCT
Drug	Simultaneous_dox_trs	D_and_T400	Cell_line.NT2	Plate.99	S1PR3	0.55	-0.030145907039798	pearson	1	Ttest_pvalue	Coefficient_of_eigenassay	SVD_pCMs_drugs	NoPrepr	SVD	7203	D_and_T400-NT2	N	Kept components	NCT
Drug	Simultaneous_dox_trs	D_and_T400	Cell_line.NT2	Plate.99	S1PR5	0.55	0.0216370446550975	pearson	1	Ttest_pvalue	Coefficient_of_eigenassay	SVD_pCMs_drugs	NoPrepr	SVD	9031	D_and_T400-NT2	N	Kept components	NCT
Drug	Simultaneous_dox_trs	D_and_T400	Cell_line.NT2	Plate.99	SAAL1	0.55	0.0435074625050644	pearson	1	Ttest_pvalue	Coefficient_of_eigenassay	SVD_pCMs_drugs	NoPrepr	SVD	4927	D_and_T400-NT2	N	Kept components	NCT
Drug	Simultaneous_dox_trs	D_and_T400	Cell_line.NT2	Plate.99	SAC3D1	0.55	0.150842611420451	pearson	1	Ttest_pvalue	Coefficient_of_eigenassay	SVD_pCMs_drugs	NoPrepr	SVD	228	D_and_T400-NT2	N	Kept components	NCT
Drug	Simultaneous_dox_trs	D_and_T400	Cell_line.NT2	Plate.99	SACM1L	0.55	-0.0053035603519955	pearson	1	Ttest_pvalue	Coefficient_of_eigenassay	SVD_pCMs_drugs	NoPrepr	SVD	13526	D_and_T400-NT2	N	Kept components	NCT
Drug	Simultaneous_dox_trs	D_and_T400	Cell_line.NT2	Plate.99	SACS	0.55	0.0412733525935652	pearson	1	Ttest_pvalue	Coefficient_of_eigenassay	SVD_pCMs_drugs	NoPrepr	SVD	5274	D_and_T400-NT2	N	Kept components	NCT
Drug	Simultaneous_dox_trs	D_and_T400	Cell_line.NT2	Plate.99	SAE1	0.55	-0.0119863597191224	pearson	1	Ttest_pvalue	Coefficient_of_eigenassay	SVD_pCMs_drugs	NoPrepr	SVD	11531	D_and_T400-NT2	N	Kept components	NCT
Drug	Simultaneous_dox_trs	D_and_T400	Cell_line.NT2	Plate.99	SAFB	0.55	-0.0334277271153147	pearson	1	Ttest_pvalue	Coefficient_of_eigenassay	SVD_pCMs_drugs	NoPrepr	SVD	6586	D_and_T400-NT2	N	Kept components	NCT
Drug	Simultaneous_dox_trs	D_and_T400	Cell_line.NT2	Plate.99	SAFB2	0.55	0.0308604087925332	pearson	1	Ttest_pvalue	Coefficient_of_eigenassay	SVD_pCMs_drugs	NoPrepr	SVD	7068	D_and_T400-NT2	N	Kept components	NCT
Drug	Simultaneous_dox_trs	D_and_T400	Cell_line.NT2	Plate.99	SALL1	0.55	0.0811474105220579	pearson	1	Ttest_pvalue	Coefficient_of_eigenassay	SVD_pCMs_drugs	NoPrepr	SVD	1526	D_and_T400-NT2	N	Kept components	NCT
Drug	Simultaneous_dox_trs	D_and_T400	Cell_line.NT2	Plate.99	SALL2	0.55	0.0519364054686017	pearson	1	Ttest_pvalue	Coefficient_of_eigenassay	SVD_pCMs_drugs	NoPrepr	SVD	3850	D_and_T400-NT2	N	Kept components	NCT
Drug	Simultaneous_dox_trs	D_and_T400	Cell_line.NT2	Plate.99	SALL4	0.55	0.0519520755812537	pearson	1	Ttest_pvalue	Coefficient_of_eigenassay	SVD_pCMs_drugs	NoPrepr	SVD	3849	D_and_T400-NT2	N	Kept components	NCT
Drug	Simultaneous_dox_trs	D_and_T400	Cell_line.NT2	Plate.99	SAMD1	0.55	0.0330317224486172	pearson	1	Ttest_pvalue	Coefficient_of_eigenassay	SVD_pCMs_drugs	NoPrepr	SVD	6658	D_and_T400-NT2	N	Kept components	NCT
Drug	Simultaneous_dox_trs	D_and_T400	Cell_line.NT2	Plate.99	SAMD10	0.55	-0.0303050928613235	pearson	1	Ttest_pvalue	Coefficient_of_eigenassay	SVD_pCMs_drugs	NoPrepr	SVD	7169	D_and_T400-NT2	N	Kept components	NCT
Drug	Simultaneous_dox_trs	D_and_T400	Cell_line.NT2	Plate.99	SAMD11	0.55	0.079848793088308	pearson	1	Ttest_pvalue	Coefficient_of_eigenassay	SVD_pCMs_drugs	NoPrepr	SVD	1589	D_and_T400-NT2	N	Kept components	NCT
Drug	Simultaneous_dox_trs	D_and_T400	Cell_line.NT2	Plate.99	SAMD12	0.55	-0.0418199119969356	pearson	1	Ttest_pvalue	Coefficient_of_eigenassay	SVD_pCMs_drugs	NoPrepr	SVD	5187	D_and_T400-NT2	N	Kept components	NCT
Drug	Simultaneous_dox_trs	D_and_T400	Cell_line.NT2	Plate.99	SAMD13	0.55	0.00288014633760186	pearson	1	Ttest_pvalue	Coefficient_of_eigenassay	SVD_pCMs_drugs	NoPrepr	SVD	14298	D_and_T400-NT2	N	Kept components	NCT
Drug	Simultaneous_dox_trs	D_and_T400	Cell_line.NT2	Plate.99	SAMD14	0.55	-0.0413885110933142	pearson	1	Ttest_pvalue	Coefficient_of_eigenassay	SVD_pCMs_drugs	NoPrepr	SVD	5249	D_and_T400-NT2	N	Kept components	NCT
Drug	Simultaneous_dox_trs	D_and_T400	Cell_line.NT2	Plate.99	SAMD15	0.55	0.0284947452588443	pearson	1	Ttest_pvalue	Coefficient_of_eigenassay	SVD_pCMs_drugs	NoPrepr	SVD	7558	D_and_T400-NT2	N	Kept components	NCT
Drug	Simultaneous_dox_trs	D_and_T400	Cell_line.NT2	Plate.99	SAMD3	0.55	-0.00586868281555757	pearson	1	Ttest_pvalue	Coefficient_of_eigenassay	SVD_pCMs_drugs	NoPrepr	SVD	13346	D_and_T400-NT2	N	Kept components	NCT
Drug	Simultaneous_dox_trs	D_and_T400	Cell_line.NT2	Plate.99	SAMD4A	0.55	0.0393515218118332	pearson	1	Ttest_pvalue	Coefficient_of_eigenassay	SVD_pCMs_drugs	NoPrepr	SVD	5564	D_and_T400-NT2	N	Kept components	NCT
Drug	Simultaneous_dox_trs	D_and_T400	Cell_line.NT2	Plate.99	SAMD4B	0.55	0.0432608389931225	pearson	1	Ttest_pvalue	Coefficient_of_eigenassay	SVD_pCMs_drugs	NoPrepr	SVD	4963	D_and_T400-NT2	N	Kept components	NCT
Drug	Simultaneous_dox_trs	D_and_T400	Cell_line.NT2	Plate.99	SAMD5	0.55	0.0517147703573017	pearson	1	Ttest_pvalue	Coefficient_of_eigenassay	SVD_pCMs_drugs	NoPrepr	SVD	3882	D_and_T400-NT2	N	Kept components	NCT
Drug	Simultaneous_dox_trs	D_and_T400	Cell_line.NT2	Plate.99	SAMD8	0.55	-0.0145364345699466	pearson	1	Ttest_pvalue	Coefficient_of_eigenassay	SVD_pCMs_drugs	NoPrepr	SVD	10817	D_and_T400-NT2	N	Kept components	NCT
Drug	Simultaneous_dox_trs	D_and_T400	Cell_line.NT2	Plate.99	SAMD9	0.55	-0.104035458075824	pearson	1	Ttest_pvalue	Coefficient_of_eigenassay	SVD_pCMs_drugs	NoPrepr	SVD	789	D_and_T400-NT2	N	Kept components	NCT
Drug	Simultaneous_dox_trs	D_and_T400	Cell_line.NT2	Plate.99	SAMD9L	0.55	0.0425406293136251	pearson	1	Ttest_pvalue	Coefficient_of_eigenassay	SVD_pCMs_drugs	NoPrepr	SVD	5080	D_and_T400-NT2	N	Kept components	NCT
Drug	Simultaneous_dox_trs	D_and_T400	Cell_line.NT2	Plate.99	SAMHD1	0.55	0.0218458455634662	pearson	1	Ttest_pvalue	Coefficient_of_eigenassay	SVD_pCMs_drugs	NoPrepr	SVD	8976	D_and_T400-NT2	N	Kept components	NCT
Drug	Simultaneous_dox_trs	D_and_T400	Cell_line.NT2	Plate.99	SAMM50	0.55	0.0450623260854764	pearson	1	Ttest_pvalue	Coefficient_of_eigenassay	SVD_pCMs_drugs	NoPrepr	SVD	4708	D_and_T400-NT2	N	Kept components	NCT
Drug	Simultaneous_dox_trs	D_and_T400	Cell_line.NT2	Plate.99	SAP130	0.55	-0.00331283175936264	pearson	1	Ttest_pvalue	Coefficient_of_eigenassay	SVD_pCMs_drugs	NoPrepr	SVD	14158	D_and_T400-NT2	N	Kept components	NCT
Drug	Simultaneous_dox_trs	D_and_T400	Cell_line.NT2	Plate.99	SAP18	0.55	-0.020066889983404	pearson	1	Ttest_pvalue	Coefficient_of_eigenassay	SVD_pCMs_drugs	NoPrepr	SVD	9412	D_and_T400-NT2	N	Kept components	NCT
Drug	Simultaneous_dox_trs	D_and_T400	Cell_line.NT2	Plate.99	SAP25	0.55	-0.0254541808977012	pearson	1	Ttest_pvalue	Coefficient_of_eigenassay	SVD_pCMs_drugs	NoPrepr	SVD	8162	D_and_T400-NT2	N	Kept components	NCT
Drug	Simultaneous_dox_trs	D_and_T400	Cell_line.NT2	Plate.99	SAP30	0.55	-0.0845771084454863	pearson	1	Ttest_pvalue	Coefficient_of_eigenassay	SVD_pCMs_drugs	NoPrepr	SVD	1369	D_and_T400-NT2	N	Kept components	NCT
Drug	Simultaneous_dox_trs	D_and_T400	Cell_line.NT2	Plate.99	SAP30BP	0.55	-0.0188013654953077	pearson	1	Ttest_pvalue	Coefficient_of_eigenassay	SVD_pCMs_drugs	NoPrepr	SVD	9726	D_and_T400-NT2	N	Kept components	NCT
Drug	Simultaneous_dox_trs	D_and_T400	Cell_line.NT2	Plate.99	SAP30L	0.55	-0.059437227084771	pearson	1	Ttest_pvalue	Coefficient_of_eigenassay	SVD_pCMs_drugs	NoPrepr	SVD	3010	D_and_T400-NT2	N	Kept components	NCT
Drug	Simultaneous_dox_trs	D_and_T400	Cell_line.NT2	Plate.99	SAPCD2	0.55	-0.0762743194433551	pearson	1	Ttest_pvalue	Coefficient_of_eigenassay	SVD_pCMs_drugs	NoPrepr	SVD	1785	D_and_T400-NT2	N	Kept components	NCT
Drug	Simultaneous_dox_trs	D_and_T400	Cell_line.NT2	Plate.99	SAR1A	0.55	0.0361903028784019	pearson	1	Ttest_pvalue	Coefficient_of_eigenassay	SVD_pCMs_drugs	NoPrepr	SVD	6097	D_and_T400-NT2	N	Kept components	NCT
Drug	Simultaneous_dox_trs	D_and_T400	Cell_line.NT2	Plate.99	SAR1B	0.55	0.0494410234804319	pearson	1	Ttest_pvalue	Coefficient_of_eigenassay	SVD_pCMs_drugs	NoPrepr	SVD	4132	D_and_T400-NT2	N	Kept components	NCT
Drug	Simultaneous_dox_trs	D_and_T400	Cell_line.NT2	Plate.99	SARAF	0.55	-0.0389442125746243	pearson	1	Ttest_pvalue	Coefficient_of_eigenassay	SVD_pCMs_drugs	NoPrepr	SVD	5637	D_and_T400-NT2	N	Kept components	NCT
Drug	Simultaneous_dox_trs	D_and_T400	Cell_line.NT2	Plate.99	SARDH	0.55	0.0274196534411363	pearson	1	Ttest_pvalue	Coefficient_of_eigenassay	SVD_pCMs_drugs	NoPrepr	SVD	7765	D_and_T400-NT2	N	Kept components	NCT
Drug	Simultaneous_dox_trs	D_and_T400	Cell_line.NT2	Plate.99	SARM1	0.55	-0.0218065574221207	pearson	1	Ttest_pvalue	Coefficient_of_eigenassay	SVD_pCMs_drugs	NoPrepr	SVD	8989	D_and_T400-NT2	N	Kept components	NCT
Drug	Simultaneous_dox_trs	D_and_T400	Cell_line.NT2	Plate.99	SARNP	0.55	0.0323782899398607	pearson	1	Ttest_pvalue	Coefficient_of_eigenassay	SVD_pCMs_drugs	NoPrepr	SVD	6773	D_and_T400-NT2	N	Kept components	NCT
Drug	Simultaneous_dox_trs	D_and_T400	Cell_line.NT2	Plate.99	SARS	0.55	0.0287498311482228	pearson	1	Ttest_pvalue	Coefficient_of_eigenassay	SVD_pCMs_drugs	NoPrepr	SVD	7504	D_and_T400-NT2	N	Kept components	NCT
Drug	Simultaneous_dox_trs	D_and_T400	Cell_line.NT2	Plate.99	SARS2	0.55	-0.00902970806435471	pearson	1	Ttest_pvalue	Coefficient_of_eigenassay	SVD_pCMs_drugs	NoPrepr	SVD	12411	D_and_T400-NT2	N	Kept components	NCT
Drug	Simultaneous_dox_trs	D_and_T400	Cell_line.NT2	Plate.99	SART1	0.55	-0.0369473659894317	pearson	1	Ttest_pvalue	Coefficient_of_eigenassay	SVD_pCMs_drugs	NoPrepr	SVD	5955	D_and_T400-NT2	N	Kept components	NCT
Drug	Simultaneous_dox_trs	D_and_T400	Cell_line.NT2	Plate.99	SART3	0.55	-0.0588978305675711	pearson	1	Ttest_pvalue	Coefficient_of_eigenassay	SVD_pCMs_drugs	NoPrepr	SVD	3065	D_and_T400-NT2	N	Kept components	NCT
Drug	Simultaneous_dox_trs	D_and_T400	Cell_line.NT2	Plate.99	SASH1	0.55	-0.0596461245151707	pearson	1	Ttest_pvalue	Coefficient_of_eigenassay	SVD_pCMs_drugs	NoPrepr	SVD	2983	D_and_T400-NT2	N	Kept components	NCT
Drug	Simultaneous_dox_trs	D_and_T400	Cell_line.NT2	Plate.99	SASS6	0.55	0.0769313097586122	pearson	1	Ttest_pvalue	Coefficient_of_eigenassay	SVD_pCMs_drugs	NoPrepr	SVD	1754	D_and_T400-NT2	N	Kept components	NCT
Drug	Simultaneous_dox_trs	D_and_T400	Cell_line.NT2	Plate.99	SAT1	0.55	0.0389042186350428	pearson	1	Ttest_pvalue	Coefficient_of_eigenassay	SVD_pCMs_drugs	NoPrepr	SVD	5642	D_and_T400-NT2	N	Kept components	NCT
Drug	Simultaneous_dox_trs	D_and_T400	Cell_line.NT2	Plate.99	SAT2	0.55	-0.0524346694312421	pearson	1	Ttest_pvalue	Coefficient_of_eigenassay	SVD_pCMs_drugs	NoPrepr	SVD	3788	D_and_T400-NT2	N	Kept components	NCT
Drug	Simultaneous_dox_trs	D_and_T400	Cell_line.NT2	Plate.99	SATB1	0.55	0.0210766223316293	pearson	1	Ttest_pvalue	Coefficient_of_eigenassay	SVD_pCMs_drugs	NoPrepr	SVD	9159	D_and_T400-NT2	N	Kept components	NCT
Drug	Simultaneous_dox_trs	D_and_T400	Cell_line.NT2	Plate.99	SATB2	0.55	-0.19147910069564	pearson	1	Ttest_pvalue	Coefficient_of_eigenassay	SVD_pCMs_drugs	NoPrepr	SVD	89	D_and_T400-NT2	N	Kept components	NCT
Drug	Simultaneous_dox_trs	D_and_T400	Cell_line.NT2	Plate.99	SAV1	0.55	0.0267074940328637	pearson	1	Ttest_pvalue	Coefficient_of_eigenassay	SVD_pCMs_drugs	NoPrepr	SVD	7905	D_and_T400-NT2	N	Kept components	NCT
Drug	Simultaneous_dox_trs	D_and_T400	Cell_line.NT2	Plate.99	SAXO2	0.55	-0.00324282908361413	pearson	1	Ttest_pvalue	Coefficient_of_eigenassay	SVD_pCMs_drugs	NoPrepr	SVD	14182	D_and_T400-NT2	N	Kept components	NCT
Drug	Simultaneous_dox_trs	D_and_T400	Cell_line.NT2	Plate.99	SAYSD1	0.55	0.0387009881460106	pearson	1	Ttest_pvalue	Coefficient_of_eigenassay	SVD_pCMs_drugs	NoPrepr	SVD	5664	D_and_T400-NT2	N	Kept components	NCT
Drug	Simultaneous_dox_trs	D_and_T400	Cell_line.NT2	Plate.99	SBDS	0.55	-0.0171282502627826	pearson	1	Ttest_pvalue	Coefficient_of_eigenassay	SVD_pCMs_drugs	NoPrepr	SVD	10133	D_and_T400-NT2	N	Kept components	NCT
Drug	Simultaneous_dox_trs	D_and_T400	Cell_line.NT2	Plate.99	SBF1	0.55	-0.0422034354284413	pearson	1	Ttest_pvalue	Coefficient_of_eigenassay	SVD_pCMs_drugs	NoPrepr	SVD	5127	D_and_T400-NT2	N	Kept components	NCT
Drug	Simultaneous_dox_trs	D_and_T400	Cell_line.NT2	Plate.99	SBF2	0.55	-0.0394496945690194	pearson	1	Ttest_pvalue	Coefficient_of_eigenassay	SVD_pCMs_drugs	NoPrepr	SVD	5545	D_and_T400-NT2	N	Kept components	NCT
Drug	Simultaneous_dox_trs	D_and_T400	Cell_line.NT2	Plate.99	SBK1	0.55	0.0341519392553399	pearson	1	Ttest_pvalue	Coefficient_of_eigenassay	SVD_pCMs_drugs	NoPrepr	SVD	6469	D_and_T400-NT2	N	Kept components	NCT
Drug	Simultaneous_dox_trs	D_and_T400	Cell_line.NT2	Plate.99	SBNO1	0.55	-0.00768272969829946	pearson	1	Ttest_pvalue	Coefficient_of_eigenassay	SVD_pCMs_drugs	NoPrepr	SVD	12804	D_and_T400-NT2	N	Kept components	NCT
Drug	Simultaneous_dox_trs	D_and_T400	Cell_line.NT2	Plate.99	SBSN	0.55	0.000979653206862665	pearson	1	Ttest_pvalue	Coefficient_of_eigenassay	SVD_pCMs_drugs	NoPrepr	SVD	14972	D_and_T400-NT2	N	Kept components	NCT
Drug	Simultaneous_dox_trs	D_and_T400	Cell_line.NT2	Plate.99	SBSPON	0.55	0.0594753581352892	pearson	1	Ttest_pvalue	Coefficient_of_eigenassay	SVD_pCMs_drugs	NoPrepr	SVD	3007	D_and_T400-NT2	N	Kept components	NCT
Drug	Simultaneous_dox_trs	D_and_T400	Cell_line.NT2	Plate.99	SC5D	0.55	0.04279077545568	pearson	1	Ttest_pvalue	Coefficient_of_eigenassay	SVD_pCMs_drugs	NoPrepr	SVD	5044	D_and_T400-NT2	N	Kept components	NCT
Drug	Simultaneous_dox_trs	D_and_T400	Cell_line.NT2	Plate.99	SCAF1	0.55	-0.0151896525469326	pearson	1	Ttest_pvalue	Coefficient_of_eigenassay	SVD_pCMs_drugs	NoPrepr	SVD	10632	D_and_T400-NT2	N	Kept components	NCT
Drug	Simultaneous_dox_trs	D_and_T400	Cell_line.NT2	Plate.99	SCAF11	0.55	-0.0191742789132406	pearson	1	Ttest_pvalue	Coefficient_of_eigenassay	SVD_pCMs_drugs	NoPrepr	SVD	9633	D_and_T400-NT2	N	Kept components	NCT
Drug	Simultaneous_dox_trs	D_and_T400	Cell_line.NT2	Plate.99	SCAF4	0.55	-0.00472087952006086	pearson	1	Ttest_pvalue	Coefficient_of_eigenassay	SVD_pCMs_drugs	NoPrepr	SVD	13732	D_and_T400-NT2	N	Kept components	NCT
Drug	Simultaneous_dox_trs	D_and_T400	Cell_line.NT2	Plate.99	SCAF8	0.55	-0.00757843966273517	pearson	1	Ttest_pvalue	Coefficient_of_eigenassay	SVD_pCMs_drugs	NoPrepr	SVD	12832	D_and_T400-NT2	N	Kept components	NCT
Drug	Simultaneous_dox_trs	D_and_T400	Cell_line.NT2	Plate.99	SCAI	0.55	0.0111286108854539	pearson	1	Ttest_pvalue	Coefficient_of_eigenassay	SVD_pCMs_drugs	NoPrepr	SVD	11788	D_and_T400-NT2	N	Kept components	NCT
Drug	Simultaneous_dox_trs	D_and_T400	Cell_line.NT2	Plate.99	SCAMP1	0.55	-0.00128331234856825	pearson	1	Ttest_pvalue	Coefficient_of_eigenassay	SVD_pCMs_drugs	NoPrepr	SVD	14860	D_and_T400-NT2	N	Kept components	NCT
Drug	Simultaneous_dox_trs	D_and_T400	Cell_line.NT2	Plate.99	SCAMP2	0.55	0.0277676174905521	pearson	1	Ttest_pvalue	Coefficient_of_eigenassay	SVD_pCMs_drugs	NoPrepr	SVD	7690	D_and_T400-NT2	N	Kept components	NCT
Drug	Simultaneous_dox_trs	D_and_T400	Cell_line.NT2	Plate.99	SCAMP4	0.55	0.00835558806183165	pearson	1	Ttest_pvalue	Coefficient_of_eigenassay	SVD_pCMs_drugs	NoPrepr	SVD	12600	D_and_T400-NT2	N	Kept components	NCT
Drug	Simultaneous_dox_trs	D_and_T400	Cell_line.NT2	Plate.99	SCAMP5	0.55	0.00659962973168004	pearson	1	Ttest_pvalue	Coefficient_of_eigenassay	SVD_pCMs_drugs	NoPrepr	SVD	13124	D_and_T400-NT2	N	Kept components	NCT
Drug	Simultaneous_dox_trs	D_and_T400	Cell_line.NT2	Plate.99	SCAND1	0.55	-0.00476348925287136	pearson	1	Ttest_pvalue	Coefficient_of_eigenassay	SVD_pCMs_drugs	NoPrepr	SVD	13715	D_and_T400-NT2	N	Kept components	NCT
Drug	Simultaneous_dox_trs	D_and_T400	Cell_line.NT2	Plate.99	SCAP	0.55	0.0435320785127586	pearson	1	Ttest_pvalue	Coefficient_of_eigenassay	SVD_pCMs_drugs	NoPrepr	SVD	4923	D_and_T400-NT2	N	Kept components	NCT
Drug	Simultaneous_dox_trs	D_and_T400	Cell_line.NT2	Plate.99	SCAPER	0.55	-0.0578076878564616	pearson	1	Ttest_pvalue	Coefficient_of_eigenassay	SVD_pCMs_drugs	NoPrepr	SVD	3180	D_and_T400-NT2	N	Kept components	NCT
Drug	Simultaneous_dox_trs	D_and_T400	Cell_line.NT2	Plate.99	SCARA3	0.55	-0.0600807681086935	pearson	1	Ttest_pvalue	Coefficient_of_eigenassay	SVD_pCMs_drugs	NoPrepr	SVD	2944	D_and_T400-NT2	N	Kept components	NCT
Drug	Simultaneous_dox_trs	D_and_T400	Cell_line.NT2	Plate.99	SCARA5	0.55	0.00468337310286812	pearson	1	Ttest_pvalue	Coefficient_of_eigenassay	SVD_pCMs_drugs	NoPrepr	SVD	13742	D_and_T400-NT2	N	Kept components	NCT
Drug	Simultaneous_dox_trs	D_and_T400	Cell_line.NT2	Plate.99	SCARB1	0.55	-0.0944657416442977	pearson	1	Ttest_pvalue	Coefficient_of_eigenassay	SVD_pCMs_drugs	NoPrepr	SVD	1013	D_and_T400-NT2	N	Kept components	NCT
Drug	Simultaneous_dox_trs	D_and_T400	Cell_line.NT2	Plate.99	SCARB2	0.55	-0.00795014253293475	pearson	1	Ttest_pvalue	Coefficient_of_eigenassay	SVD_pCMs_drugs	NoPrepr	SVD	12719	D_and_T400-NT2	N	Kept components	NCT
Drug	Simultaneous_dox_trs	D_and_T400	Cell_line.NT2	Plate.99	SCARF2	0.55	-0.0079332854767651	pearson	1	Ttest_pvalue	Coefficient_of_eigenassay	SVD_pCMs_drugs	NoPrepr	SVD	12724	D_and_T400-NT2	N	Kept components	NCT
Drug	Simultaneous_dox_trs	D_and_T400	Cell_line.NT2	Plate.99	SCCPDH	0.55	0.0615197945342427	pearson	1	Ttest_pvalue	Coefficient_of_eigenassay	SVD_pCMs_drugs	NoPrepr	SVD	2825	D_and_T400-NT2	N	Kept components	NCT
Drug	Simultaneous_dox_trs	D_and_T400	Cell_line.NT2	Plate.99	SCD	0.55	-0.0946582807827964	pearson	1	Ttest_pvalue	Coefficient_of_eigenassay	SVD_pCMs_drugs	NoPrepr	SVD	1007	D_and_T400-NT2	N	Kept components	NCT
Drug	Simultaneous_dox_trs	D_and_T400	Cell_line.NT2	Plate.99	SCD5	0.55	0.0593370076661233	pearson	1	Ttest_pvalue	Coefficient_of_eigenassay	SVD_pCMs_drugs	NoPrepr	SVD	3021	D_and_T400-NT2	N	Kept components	NCT
Drug	Simultaneous_dox_trs	D_and_T400	Cell_line.NT2	Plate.99	SCFD1	0.55	0.0170510048339512	pearson	1	Ttest_pvalue	Coefficient_of_eigenassay	SVD_pCMs_drugs	NoPrepr	SVD	10152	D_and_T400-NT2	N	Kept components	NCT
Drug	Simultaneous_dox_trs	D_and_T400	Cell_line.NT2	Plate.99	SCFD2	0.55	-0.00563266685142182	pearson	1	Ttest_pvalue	Coefficient_of_eigenassay	SVD_pCMs_drugs	NoPrepr	SVD	13425	D_and_T400-NT2	N	Kept components	NCT
Drug	Simultaneous_dox_trs	D_and_T400	Cell_line.NT2	Plate.99	SCG2	0.55	0.173323740461544	pearson	1	Ttest_pvalue	Coefficient_of_eigenassay	SVD_pCMs_drugs	NoPrepr	SVD	138	D_and_T400-NT2	N	Kept components	NCT
Drug	Simultaneous_dox_trs	D_and_T400	Cell_line.NT2	Plate.99	SCG3	0.55	-0.10188139942803	pearson	1	Ttest_pvalue	Coefficient_of_eigenassay	SVD_pCMs_drugs	NoPrepr	SVD	840	D_and_T400-NT2	N	Kept components	NCT
Drug	Simultaneous_dox_trs	D_and_T400	Cell_line.NT2	Plate.99	SCGB1A1	0.55	0.0206810728310826	pearson	1	Ttest_pvalue	Coefficient_of_eigenassay	SVD_pCMs_drugs	NoPrepr	SVD	9240	D_and_T400-NT2	N	Kept components	NCT
Drug	Simultaneous_dox_trs	D_and_T400	Cell_line.NT2	Plate.99	SCGB2B2	0.55	0.0670561965694094	pearson	1	Ttest_pvalue	Coefficient_of_eigenassay	SVD_pCMs_drugs	NoPrepr	SVD	2379	D_and_T400-NT2	N	Kept components	NCT
Drug	Simultaneous_dox_trs	D_and_T400	Cell_line.NT2	Plate.99	SCGB3A2	0.55	0.0222486281644954	pearson	1	Ttest_pvalue	Coefficient_of_eigenassay	SVD_pCMs_drugs	NoPrepr	SVD	8887	D_and_T400-NT2	N	Kept components	NCT
Drug	Simultaneous_dox_trs	D_and_T400	Cell_line.NT2	Plate.99	SCGN	0.55	-0.010112458803611	pearson	1	Ttest_pvalue	Coefficient_of_eigenassay	SVD_pCMs_drugs	NoPrepr	SVD	12083	D_and_T400-NT2	N	Kept components	NCT
Drug	Simultaneous_dox_trs	D_and_T400	Cell_line.NT2	Plate.99	SCHIP1	0.55	0.0521574249564537	pearson	1	Ttest_pvalue	Coefficient_of_eigenassay	SVD_pCMs_drugs	NoPrepr	SVD	3816	D_and_T400-NT2	N	Kept components	NCT
Drug	Simultaneous_dox_trs	D_and_T400	Cell_line.NT2	Plate.99	SCIMP	0.55	-0.0134462241961498	pearson	1	Ttest_pvalue	Coefficient_of_eigenassay	SVD_pCMs_drugs	NoPrepr	SVD	11122	D_and_T400-NT2	N	Kept components	NCT
Drug	Simultaneous_dox_trs	D_and_T400	Cell_line.NT2	Plate.99	SCLT1	0.55	0.0245855006818493	pearson	1	Ttest_pvalue	Coefficient_of_eigenassay	SVD_pCMs_drugs	NoPrepr	SVD	8336	D_and_T400-NT2	N	Kept components	NCT
Drug	Simultaneous_dox_trs	D_and_T400	Cell_line.NT2	Plate.99	SCMH1	0.55	-0.0587529908885734	pearson	1	Ttest_pvalue	Coefficient_of_eigenassay	SVD_pCMs_drugs	NoPrepr	SVD	3088	D_and_T400-NT2	N	Kept components	NCT
Drug	Simultaneous_dox_trs	D_and_T400	Cell_line.NT2	Plate.99	SCML1	0.55	0.0241382817533502	pearson	1	Ttest_pvalue	Coefficient_of_eigenassay	SVD_pCMs_drugs	NoPrepr	SVD	8444	D_and_T400-NT2	N	Kept components	NCT
Drug	Simultaneous_dox_trs	D_and_T400	Cell_line.NT2	Plate.99	SCML2	0.55	-0.0319074444447207	pearson	1	Ttest_pvalue	Coefficient_of_eigenassay	SVD_pCMs_drugs	NoPrepr	SVD	6879	D_and_T400-NT2	N	Kept components	NCT
Drug	Simultaneous_dox_trs	D_and_T400	Cell_line.NT2	Plate.99	SCML4	0.55	-0.00183422544289398	pearson	1	Ttest_pvalue	Coefficient_of_eigenassay	SVD_pCMs_drugs	NoPrepr	SVD	14680	D_and_T400-NT2	N	Kept components	NCT
Drug	Simultaneous_dox_trs	D_and_T400	Cell_line.NT2	Plate.99	SCN11A	0.55	-0.00459488462839423	pearson	1	Ttest_pvalue	Coefficient_of_eigenassay	SVD_pCMs_drugs	NoPrepr	SVD	13767	D_and_T400-NT2	N	Kept components	NCT
Drug	Simultaneous_dox_trs	D_and_T400	Cell_line.NT2	Plate.99	SCN1A	0.55	0.0520941686906869	pearson	1	Ttest_pvalue	Coefficient_of_eigenassay	SVD_pCMs_drugs	NoPrepr	SVD	3825	D_and_T400-NT2	N	Kept components	NCT
Drug	Simultaneous_dox_trs	D_and_T400	Cell_line.NT2	Plate.99	SCN1B	0.55	0.0264615975250309	pearson	1	Ttest_pvalue	Coefficient_of_eigenassay	SVD_pCMs_drugs	NoPrepr	SVD	7953	D_and_T400-NT2	N	Kept components	NCT
Drug	Simultaneous_dox_trs	D_and_T400	Cell_line.NT2	Plate.99	SCN2A	0.55	0.00676661102791978	pearson	1	Ttest_pvalue	Coefficient_of_eigenassay	SVD_pCMs_drugs	NoPrepr	SVD	13060	D_and_T400-NT2	N	Kept components	NCT
Drug	Simultaneous_dox_trs	D_and_T400	Cell_line.NT2	Plate.99	SCN2B	0.55	-0.0352722079081343	pearson	1	Ttest_pvalue	Coefficient_of_eigenassay	SVD_pCMs_drugs	NoPrepr	SVD	6249	D_and_T400-NT2	N	Kept components	NCT
Drug	Simultaneous_dox_trs	D_and_T400	Cell_line.NT2	Plate.99	SCN3A	0.55	0.0236956932165806	pearson	1	Ttest_pvalue	Coefficient_of_eigenassay	SVD_pCMs_drugs	NoPrepr	SVD	8550	D_and_T400-NT2	N	Kept components	NCT
Drug	Simultaneous_dox_trs	D_and_T400	Cell_line.NT2	Plate.99	SCN3B	0.55	-0.043321638045077	pearson	1	Ttest_pvalue	Coefficient_of_eigenassay	SVD_pCMs_drugs	NoPrepr	SVD	4956	D_and_T400-NT2	N	Kept components	NCT
Drug	Simultaneous_dox_trs	D_and_T400	Cell_line.NT2	Plate.99	SCN4A	0.55	0.0172804694169168	pearson	1	Ttest_pvalue	Coefficient_of_eigenassay	SVD_pCMs_drugs	NoPrepr	SVD	10102	D_and_T400-NT2	N	Kept components	NCT
Drug	Simultaneous_dox_trs	D_and_T400	Cell_line.NT2	Plate.99	SCN4B	0.55	0.137437960099233	pearson	1	Ttest_pvalue	Coefficient_of_eigenassay	SVD_pCMs_drugs	NoPrepr	SVD	323	D_and_T400-NT2	N	Kept components	NCT
Drug	Simultaneous_dox_trs	D_and_T400	Cell_line.NT2	Plate.99	SCN5A	0.55	-0.0804317413459742	pearson	1	Ttest_pvalue	Coefficient_of_eigenassay	SVD_pCMs_drugs	NoPrepr	SVD	1558	D_and_T400-NT2	N	Kept components	NCT
Drug	Simultaneous_dox_trs	D_and_T400	Cell_line.NT2	Plate.99	SCN7A	0.55	0.0630550436437004	pearson	1	Ttest_pvalue	Coefficient_of_eigenassay	SVD_pCMs_drugs	NoPrepr	SVD	2710	D_and_T400-NT2	N	Kept components	NCT
Drug	Simultaneous_dox_trs	D_and_T400	Cell_line.NT2	Plate.99	SCN8A	0.55	0.052407964676133	pearson	1	Ttest_pvalue	Coefficient_of_eigenassay	SVD_pCMs_drugs	NoPrepr	SVD	3792	D_and_T400-NT2	N	Kept components	NCT
Drug	Simultaneous_dox_trs	D_and_T400	Cell_line.NT2	Plate.99	SCN9A	0.55	0.0705622245536907	pearson	1	Ttest_pvalue	Coefficient_of_eigenassay	SVD_pCMs_drugs	NoPrepr	SVD	2132	D_and_T400-NT2	N	Kept components	NCT
Drug	Simultaneous_dox_trs	D_and_T400	Cell_line.NT2	Plate.99	SCNN1D	0.55	0.108116550605535	pearson	1	Ttest_pvalue	Coefficient_of_eigenassay	SVD_pCMs_drugs	NoPrepr	SVD	710	D_and_T400-NT2	N	Kept components	NCT
Drug	Simultaneous_dox_trs	D_and_T400	Cell_line.NT2	Plate.99	SCNN1G	0.55	-0.0280996796965015	pearson	1	Ttest_pvalue	Coefficient_of_eigenassay	SVD_pCMs_drugs	NoPrepr	SVD	7632	D_and_T400-NT2	N	Kept components	NCT
Drug	Simultaneous_dox_trs	D_and_T400	Cell_line.NT2	Plate.99	SCO1	0.55	-0.0159172649386273	pearson	1	Ttest_pvalue	Coefficient_of_eigenassay	SVD_pCMs_drugs	NoPrepr	SVD	10441	D_and_T400-NT2	N	Kept components	NCT
Drug	Simultaneous_dox_trs	D_and_T400	Cell_line.NT2	Plate.99	SCOC	0.55	-0.0722182177074433	pearson	1	Ttest_pvalue	Coefficient_of_eigenassay	SVD_pCMs_drugs	NoPrepr	SVD	2029	D_and_T400-NT2	N	Kept components	NCT
Drug	Simultaneous_dox_trs	D_and_T400	Cell_line.NT2	Plate.99	SCP2	0.55	0.0218237172805838	pearson	1	Ttest_pvalue	Coefficient_of_eigenassay	SVD_pCMs_drugs	NoPrepr	SVD	8982	D_and_T400-NT2	N	Kept components	NCT
Drug	Simultaneous_dox_trs	D_and_T400	Cell_line.NT2	Plate.99	SCPEP1	0.55	-0.0324136825601208	pearson	1	Ttest_pvalue	Coefficient_of_eigenassay	SVD_pCMs_drugs	NoPrepr	SVD	6768	D_and_T400-NT2	N	Kept components	NCT
Drug	Simultaneous_dox_trs	D_and_T400	Cell_line.NT2	Plate.99	SCRG1	0.55	-0.0210429218856921	pearson	1	Ttest_pvalue	Coefficient_of_eigenassay	SVD_pCMs_drugs	NoPrepr	SVD	9168	D_and_T400-NT2	N	Kept components	NCT
Drug	Simultaneous_dox_trs	D_and_T400	Cell_line.NT2	Plate.99	SCRN1	0.55	0.00758532203650182	pearson	1	Ttest_pvalue	Coefficient_of_eigenassay	SVD_pCMs_drugs	NoPrepr	SVD	12828	D_and_T400-NT2	N	Kept components	NCT
Drug	Simultaneous_dox_trs	D_and_T400	Cell_line.NT2	Plate.99	SCRN2	0.55	-0.0172886063802724	pearson	1	Ttest_pvalue	Coefficient_of_eigenassay	SVD_pCMs_drugs	NoPrepr	SVD	10100	D_and_T400-NT2	N	Kept components	NCT
Drug	Simultaneous_dox_trs	D_and_T400	Cell_line.NT2	Plate.99	SCRN3	0.55	0.0166653048053016	pearson	1	Ttest_pvalue	Coefficient_of_eigenassay	SVD_pCMs_drugs	NoPrepr	SVD	10245	D_and_T400-NT2	N	Kept components	NCT
Drug	Simultaneous_dox_trs	D_and_T400	Cell_line.NT2	Plate.99	SCRT1	0.55	-0.0588536549639083	pearson	1	Ttest_pvalue	Coefficient_of_eigenassay	SVD_pCMs_drugs	NoPrepr	SVD	3072	D_and_T400-NT2	N	Kept components	NCT
Drug	Simultaneous_dox_trs	D_and_T400	Cell_line.NT2	Plate.99	SCRT2	0.55	-0.0092725321679454	pearson	1	Ttest_pvalue	Coefficient_of_eigenassay	SVD_pCMs_drugs	NoPrepr	SVD	12341	D_and_T400-NT2	N	Kept components	NCT
Drug	Simultaneous_dox_trs	D_and_T400	Cell_line.NT2	Plate.99	SCTR	0.55	-0.0526692122721134	pearson	1	Ttest_pvalue	Coefficient_of_eigenassay	SVD_pCMs_drugs	NoPrepr	SVD	3762	D_and_T400-NT2	N	Kept components	NCT
Drug	Simultaneous_dox_trs	D_and_T400	Cell_line.NT2	Plate.99	SCUBE1	0.55	0.0549840731082399	pearson	1	Ttest_pvalue	Coefficient_of_eigenassay	SVD_pCMs_drugs	NoPrepr	SVD	3486	D_and_T400-NT2	N	Kept components	NCT
Drug	Simultaneous_dox_trs	D_and_T400	Cell_line.NT2	Plate.99	SCUBE2	0.55	-0.015431462441707	pearson	1	Ttest_pvalue	Coefficient_of_eigenassay	SVD_pCMs_drugs	NoPrepr	SVD	10569	D_and_T400-NT2	N	Kept components	NCT
Drug	Simultaneous_dox_trs	D_and_T400	Cell_line.NT2	Plate.99	SCUBE3	0.55	-0.0102360659823713	pearson	1	Ttest_pvalue	Coefficient_of_eigenassay	SVD_pCMs_drugs	NoPrepr	SVD	12045	D_and_T400-NT2	N	Kept components	NCT
Drug	Simultaneous_dox_trs	D_and_T400	Cell_line.NT2	Plate.99	SCX	0.55	-0.0583354786249122	pearson	1	Ttest_pvalue	Coefficient_of_eigenassay	SVD_pCMs_drugs	NoPrepr	SVD	3126	D_and_T400-NT2	N	Kept components	NCT
Drug	Simultaneous_dox_trs	D_and_T400	Cell_line.NT2	Plate.99	SCYL1	0.55	0.00380928336469101	pearson	1	Ttest_pvalue	Coefficient_of_eigenassay	SVD_pCMs_drugs	NoPrepr	SVD	13997	D_and_T400-NT2	N	Kept components	NCT
Drug	Simultaneous_dox_trs	D_and_T400	Cell_line.NT2	Plate.99	SCYL2	0.55	0.0413746942257257	pearson	1	Ttest_pvalue	Coefficient_of_eigenassay	SVD_pCMs_drugs	NoPrepr	SVD	5252	D_and_T400-NT2	N	Kept components	NCT
Drug	Simultaneous_dox_trs	D_and_T400	Cell_line.NT2	Plate.99	SCYL3	0.55	-0.0227939836281611	pearson	1	Ttest_pvalue	Coefficient_of_eigenassay	SVD_pCMs_drugs	NoPrepr	SVD	8783	D_and_T400-NT2	N	Kept components	NCT
Drug	Simultaneous_dox_trs	D_and_T400	Cell_line.NT2	Plate.99	SDAD1	0.55	0.0557804265216032	pearson	1	Ttest_pvalue	Coefficient_of_eigenassay	SVD_pCMs_drugs	NoPrepr	SVD	3400	D_and_T400-NT2	N	Kept components	NCT
Drug	Simultaneous_dox_trs	D_and_T400	Cell_line.NT2	Plate.99	SDC1	0.55	0.0804859110049518	pearson	1	Ttest_pvalue	Coefficient_of_eigenassay	SVD_pCMs_drugs	NoPrepr	SVD	1555	D_and_T400-NT2	N	Kept components	NCT
Drug	Simultaneous_dox_trs	D_and_T400	Cell_line.NT2	Plate.99	SDC2	0.55	-0.0183906806167456	pearson	1	Ttest_pvalue	Coefficient_of_eigenassay	SVD_pCMs_drugs	NoPrepr	SVD	9823	D_and_T400-NT2	N	Kept components	NCT
Drug	Simultaneous_dox_trs	D_and_T400	Cell_line.NT2	Plate.99	SDC3	0.55	0.0258091316131149	pearson	1	Ttest_pvalue	Coefficient_of_eigenassay	SVD_pCMs_drugs	NoPrepr	SVD	8080	D_and_T400-NT2	N	Kept components	NCT
Drug	Simultaneous_dox_trs	D_and_T400	Cell_line.NT2	Plate.99	SDC4	0.55	0.000428904896972079	pearson	1	Ttest_pvalue	Coefficient_of_eigenassay	SVD_pCMs_drugs	NoPrepr	SVD	15173	D_and_T400-NT2	N	Kept components	NCT
Drug	Simultaneous_dox_trs	D_and_T400	Cell_line.NT2	Plate.99	SDCBP	0.55	-0.0177225332236788	pearson	1	Ttest_pvalue	Coefficient_of_eigenassay	SVD_pCMs_drugs	NoPrepr	SVD	9987	D_and_T400-NT2	N	Kept components	NCT
Drug	Simultaneous_dox_trs	D_and_T400	Cell_line.NT2	Plate.99	SDCBP2	0.55	-0.0034694980892811	pearson	1	Ttest_pvalue	Coefficient_of_eigenassay	SVD_pCMs_drugs	NoPrepr	SVD	14103	D_and_T400-NT2	N	Kept components	NCT
Drug	Simultaneous_dox_trs	D_and_T400	Cell_line.NT2	Plate.99	SDCCAG8	0.55	0.0188960128390811	pearson	1	Ttest_pvalue	Coefficient_of_eigenassay	SVD_pCMs_drugs	NoPrepr	SVD	9709	D_and_T400-NT2	N	Kept components	NCT
Drug	Simultaneous_dox_trs	D_and_T400	Cell_line.NT2	Plate.99	SDE2	0.55	-0.0823196741396869	pearson	1	Ttest_pvalue	Coefficient_of_eigenassay	SVD_pCMs_drugs	NoPrepr	SVD	1466	D_and_T400-NT2	N	Kept components	NCT
Drug	Simultaneous_dox_trs	D_and_T400	Cell_line.NT2	Plate.99	SDF2	0.55	0.0120090168911651	pearson	1	Ttest_pvalue	Coefficient_of_eigenassay	SVD_pCMs_drugs	NoPrepr	SVD	11523	D_and_T400-NT2	N	Kept components	NCT
Drug	Simultaneous_dox_trs	D_and_T400	Cell_line.NT2	Plate.99	SDF2L1	0.55	0.102938303270079	pearson	1	Ttest_pvalue	Coefficient_of_eigenassay	SVD_pCMs_drugs	NoPrepr	SVD	810	D_and_T400-NT2	N	Kept components	NCT
Drug	Simultaneous_dox_trs	D_and_T400	Cell_line.NT2	Plate.99	SDF4	0.55	0.0428633971875616	pearson	1	Ttest_pvalue	Coefficient_of_eigenassay	SVD_pCMs_drugs	NoPrepr	SVD	5028	D_and_T400-NT2	N	Kept components	NCT
Drug	Simultaneous_dox_trs	D_and_T400	Cell_line.NT2	Plate.99	SDHA	0.55	-0.00209420418480968	pearson	1	Ttest_pvalue	Coefficient_of_eigenassay	SVD_pCMs_drugs	NoPrepr	SVD	14592	D_and_T400-NT2	N	Kept components	NCT
Drug	Simultaneous_dox_trs	D_and_T400	Cell_line.NT2	Plate.99	SDHAF1	0.55	0.000517900968723822	pearson	1	Ttest_pvalue	Coefficient_of_eigenassay	SVD_pCMs_drugs	NoPrepr	SVD	15133	D_and_T400-NT2	N	Kept components	NCT
Drug	Simultaneous_dox_trs	D_and_T400	Cell_line.NT2	Plate.99	SDHAF2	0.55	0.00156333230850962	pearson	1	Ttest_pvalue	Coefficient_of_eigenassay	SVD_pCMs_drugs	NoPrepr	SVD	14760	D_and_T400-NT2	N	Kept components	NCT
Drug	Simultaneous_dox_trs	D_and_T400	Cell_line.NT2	Plate.99	SDHAF3	0.55	-0.106823223108382	pearson	1	Ttest_pvalue	Coefficient_of_eigenassay	SVD_pCMs_drugs	NoPrepr	SVD	734	D_and_T400-NT2	N	Kept components	NCT
Drug	Simultaneous_dox_trs	D_and_T400	Cell_line.NT2	Plate.99	SDHAF4	0.55	-0.0441716032502808	pearson	1	Ttest_pvalue	Coefficient_of_eigenassay	SVD_pCMs_drugs	NoPrepr	SVD	4830	D_and_T400-NT2	N	Kept components	NCT
Drug	Simultaneous_dox_trs	D_and_T400	Cell_line.NT2	Plate.99	SDHB	0.55	-0.0159487564967477	pearson	1	Ttest_pvalue	Coefficient_of_eigenassay	SVD_pCMs_drugs	NoPrepr	SVD	10434	D_and_T400-NT2	N	Kept components	NCT
Drug	Simultaneous_dox_trs	D_and_T400	Cell_line.NT2	Plate.99	SDHC	0.55	-0.0554645446046175	pearson	1	Ttest_pvalue	Coefficient_of_eigenassay	SVD_pCMs_drugs	NoPrepr	SVD	3432	D_and_T400-NT2	N	Kept components	NCT
Drug	Simultaneous_dox_trs	D_and_T400	Cell_line.NT2	Plate.99	SDHD	0.55	-0.0808707884251517	pearson	1	Ttest_pvalue	Coefficient_of_eigenassay	SVD_pCMs_drugs	NoPrepr	SVD	1538	D_and_T400-NT2	N	Kept components	NCT
Drug	Simultaneous_dox_trs	D_and_T400	Cell_line.NT2	Plate.99	SDK1	0.55	0.138979438271633	pearson	1	Ttest_pvalue	Coefficient_of_eigenassay	SVD_pCMs_drugs	NoPrepr	SVD	307	D_and_T400-NT2	N	Kept components	NCT
Drug	Simultaneous_dox_trs	D_and_T400	Cell_line.NT2	Plate.99	SDK2	0.55	-0.0385697435871285	pearson	1	Ttest_pvalue	Coefficient_of_eigenassay	SVD_pCMs_drugs	NoPrepr	SVD	5684	D_and_T400-NT2	N	Kept components	NCT
Drug	Simultaneous_dox_trs	D_and_T400	Cell_line.NT2	Plate.99	SDR39U1	0.55	0.000671561972729367	pearson	1	Ttest_pvalue	Coefficient_of_eigenassay	SVD_pCMs_drugs	NoPrepr	SVD	15080	D_and_T400-NT2	N	Kept components	NCT
Drug	Simultaneous_dox_trs	D_and_T400	Cell_line.NT2	Plate.99	SDR42E2	0.55	0.00227972510065615	pearson	1	Ttest_pvalue	Coefficient_of_eigenassay	SVD_pCMs_drugs	NoPrepr	SVD	14530	D_and_T400-NT2	N	Kept components	NCT
Drug	Simultaneous_dox_trs	D_and_T400	Cell_line.NT2	Plate.99	SDSL	0.55	0.0885029836620363	pearson	1	Ttest_pvalue	Coefficient_of_eigenassay	SVD_pCMs_drugs	NoPrepr	SVD	1231	D_and_T400-NT2	N	Kept components	NCT
Drug	Simultaneous_dox_trs	D_and_T400	Cell_line.NT2	Plate.99	SEC11A	0.55	-0.00793293615979475	pearson	1	Ttest_pvalue	Coefficient_of_eigenassay	SVD_pCMs_drugs	NoPrepr	SVD	12725	D_and_T400-NT2	N	Kept components	NCT
Drug	Simultaneous_dox_trs	D_and_T400	Cell_line.NT2	Plate.99	SEC11C	0.55	-0.0354385279211701	pearson	1	Ttest_pvalue	Coefficient_of_eigenassay	SVD_pCMs_drugs	NoPrepr	SVD	6229	D_and_T400-NT2	N	Kept components	NCT
Drug	Simultaneous_dox_trs	D_and_T400	Cell_line.NT2	Plate.99	SEC13	0.55	0.0132245347361441	pearson	1	Ttest_pvalue	Coefficient_of_eigenassay	SVD_pCMs_drugs	NoPrepr	SVD	11174	D_and_T400-NT2	N	Kept components	NCT
Drug	Simultaneous_dox_trs	D_and_T400	Cell_line.NT2	Plate.99	SEC14L1	0.55	0.00328810306212821	pearson	1	Ttest_pvalue	Coefficient_of_eigenassay	SVD_pCMs_drugs	NoPrepr	SVD	14167	D_and_T400-NT2	N	Kept components	NCT
Drug	Simultaneous_dox_trs	D_and_T400	Cell_line.NT2	Plate.99	SEC14L2	0.55	-0.0158530208166462	pearson	1	Ttest_pvalue	Coefficient_of_eigenassay	SVD_pCMs_drugs	NoPrepr	SVD	10465	D_and_T400-NT2	N	Kept components	NCT
Drug	Simultaneous_dox_trs	D_and_T400	Cell_line.NT2	Plate.99	SEC14L5	0.55	0.000575610995880967	pearson	1	Ttest_pvalue	Coefficient_of_eigenassay	SVD_pCMs_drugs	NoPrepr	SVD	15118	D_and_T400-NT2	N	Kept components	NCT
Drug	Simultaneous_dox_trs	D_and_T400	Cell_line.NT2	Plate.99	SEC14L6	0.55	-0.00116807656960103	pearson	1	Ttest_pvalue	Coefficient_of_eigenassay	SVD_pCMs_drugs	NoPrepr	SVD	14889	D_and_T400-NT2	N	Kept components	NCT
Drug	Simultaneous_dox_trs	D_and_T400	Cell_line.NT2	Plate.99	SEC16A	0.55	0.0221098819382643	pearson	1	Ttest_pvalue	Coefficient_of_eigenassay	SVD_pCMs_drugs	NoPrepr	SVD	8914	D_and_T400-NT2	N	Kept components	NCT
Drug	Simultaneous_dox_trs	D_and_T400	Cell_line.NT2	Plate.99	SEC16B	0.55	0.0410132340869582	pearson	1	Ttest_pvalue	Coefficient_of_eigenassay	SVD_pCMs_drugs	NoPrepr	SVD	5322	D_and_T400-NT2	N	Kept components	NCT
Drug	Simultaneous_dox_trs	D_and_T400	Cell_line.NT2	Plate.99	SEC22A	0.55	0.0516466091697149	pearson	1	Ttest_pvalue	Coefficient_of_eigenassay	SVD_pCMs_drugs	NoPrepr	SVD	3888	D_and_T400-NT2	N	Kept components	NCT
Drug	Simultaneous_dox_trs	D_and_T400	Cell_line.NT2	Plate.99	SEC22B	0.55	-0.0244606790171567	pearson	1	Ttest_pvalue	Coefficient_of_eigenassay	SVD_pCMs_drugs	NoPrepr	SVD	8362	D_and_T400-NT2	N	Kept components	NCT
Drug	Simultaneous_dox_trs	D_and_T400	Cell_line.NT2	Plate.99	SEC22C	0.55	0.021536174610486	pearson	1	Ttest_pvalue	Coefficient_of_eigenassay	SVD_pCMs_drugs	NoPrepr	SVD	9054	D_and_T400-NT2	N	Kept components	NCT
Drug	Simultaneous_dox_trs	D_and_T400	Cell_line.NT2	Plate.99	SEC23A	0.55	0.0728124551359648	pearson	1	Ttest_pvalue	Coefficient_of_eigenassay	SVD_pCMs_drugs	NoPrepr	SVD	1993	D_and_T400-NT2	N	Kept components	NCT
Drug	Simultaneous_dox_trs	D_and_T400	Cell_line.NT2	Plate.99	SEC23B	0.55	0.0443341246587483	pearson	1	Ttest_pvalue	Coefficient_of_eigenassay	SVD_pCMs_drugs	NoPrepr	SVD	4810	D_and_T400-NT2	N	Kept components	NCT
Drug	Simultaneous_dox_trs	D_and_T400	Cell_line.NT2	Plate.99	SEC23IP	0.55	-0.0329714385231643	pearson	1	Ttest_pvalue	Coefficient_of_eigenassay	SVD_pCMs_drugs	NoPrepr	SVD	6669	D_and_T400-NT2	N	Kept components	NCT
Drug	Simultaneous_dox_trs	D_and_T400	Cell_line.NT2	Plate.99	SEC24A	0.55	0.0256859541694985	pearson	1	Ttest_pvalue	Coefficient_of_eigenassay	SVD_pCMs_drugs	NoPrepr	SVD	8112	D_and_T400-NT2	N	Kept components	NCT
Drug	Simultaneous_dox_trs	D_and_T400	Cell_line.NT2	Plate.99	SEC24B	0.55	0.0755717258941541	pearson	1	Ttest_pvalue	Coefficient_of_eigenassay	SVD_pCMs_drugs	NoPrepr	SVD	1819	D_and_T400-NT2	N	Kept components	NCT
Drug	Simultaneous_dox_trs	D_and_T400	Cell_line.NT2	Plate.99	SEC24C	0.55	0.0350041028185198	pearson	1	Ttest_pvalue	Coefficient_of_eigenassay	SVD_pCMs_drugs	NoPrepr	SVD	6300	D_and_T400-NT2	N	Kept components	NCT
Drug	Simultaneous_dox_trs	D_and_T400	Cell_line.NT2	Plate.99	SEC24D	0.55	0.0484294927601528	pearson	1	Ttest_pvalue	Coefficient_of_eigenassay	SVD_pCMs_drugs	NoPrepr	SVD	4243	D_and_T400-NT2	N	Kept components	NCT
Drug	Simultaneous_dox_trs	D_and_T400	Cell_line.NT2	Plate.99	SEC31A	0.55	0.0443843437013746	pearson	1	Ttest_pvalue	Coefficient_of_eigenassay	SVD_pCMs_drugs	NoPrepr	SVD	4803	D_and_T400-NT2	N	Kept components	NCT
Drug	Simultaneous_dox_trs	D_and_T400	Cell_line.NT2	Plate.99	SEC31B	0.55	-0.0438849494913751	pearson	1	Ttest_pvalue	Coefficient_of_eigenassay	SVD_pCMs_drugs	NoPrepr	SVD	4871	D_and_T400-NT2	N	Kept components	NCT
Drug	Simultaneous_dox_trs	D_and_T400	Cell_line.NT2	Plate.99	SEC61A1	0.55	-0.00496009040558738	pearson	1	Ttest_pvalue	Coefficient_of_eigenassay	SVD_pCMs_drugs	NoPrepr	SVD	13648	D_and_T400-NT2	N	Kept components	NCT
Drug	Simultaneous_dox_trs	D_and_T400	Cell_line.NT2	Plate.99	SEC61A2	0.55	0.0202433301067599	pearson	1	Ttest_pvalue	Coefficient_of_eigenassay	SVD_pCMs_drugs	NoPrepr	SVD	9360	D_and_T400-NT2	N	Kept components	NCT
Drug	Simultaneous_dox_trs	D_and_T400	Cell_line.NT2	Plate.99	SEC61B	0.55	-0.16494619351321	pearson	1	Ttest_pvalue	Coefficient_of_eigenassay	SVD_pCMs_drugs	NoPrepr	SVD	168	D_and_T400-NT2	N	Kept components	NCT
Drug	Simultaneous_dox_trs	D_and_T400	Cell_line.NT2	Plate.99	SEC61G	0.55	0.0428245268618585	pearson	1	Ttest_pvalue	Coefficient_of_eigenassay	SVD_pCMs_drugs	NoPrepr	SVD	5040	D_and_T400-NT2	N	Kept components	NCT
Drug	Simultaneous_dox_trs	D_and_T400	Cell_line.NT2	Plate.99	SEC62	0.55	-0.0261613599549443	pearson	1	Ttest_pvalue	Coefficient_of_eigenassay	SVD_pCMs_drugs	NoPrepr	SVD	8017	D_and_T400-NT2	N	Kept components	NCT
Drug	Simultaneous_dox_trs	D_and_T400	Cell_line.NT2	Plate.99	SEC63	0.55	0.0271461495938963	pearson	1	Ttest_pvalue	Coefficient_of_eigenassay	SVD_pCMs_drugs	NoPrepr	SVD	7817	D_and_T400-NT2	N	Kept components	NCT
Drug	Simultaneous_dox_trs	D_and_T400	Cell_line.NT2	Plate.99	SECISBP2	0.55	-0.0193920512198436	pearson	1	Ttest_pvalue	Coefficient_of_eigenassay	SVD_pCMs_drugs	NoPrepr	SVD	9564	D_and_T400-NT2	N	Kept components	NCT
Drug	Simultaneous_dox_trs	D_and_T400	Cell_line.NT2	Plate.99	SECISBP2L	0.55	0.00617290155215729	pearson	1	Ttest_pvalue	Coefficient_of_eigenassay	SVD_pCMs_drugs	NoPrepr	SVD	13248	D_and_T400-NT2	N	Kept components	NCT
Drug	Simultaneous_dox_trs	D_and_T400	Cell_line.NT2	Plate.99	SECTM1	0.55	0.00657950276641818	pearson	1	Ttest_pvalue	Coefficient_of_eigenassay	SVD_pCMs_drugs	NoPrepr	SVD	13132	D_and_T400-NT2	N	Kept components	NCT
Drug	Simultaneous_dox_trs	D_and_T400	Cell_line.NT2	Plate.99	SEH1L	0.55	-0.00554403826076401	pearson	1	Ttest_pvalue	Coefficient_of_eigenassay	SVD_pCMs_drugs	NoPrepr	SVD	13451	D_and_T400-NT2	N	Kept components	NCT
Drug	Simultaneous_dox_trs	D_and_T400	Cell_line.NT2	Plate.99	SEL1L	0.55	-0.0269000776971486	pearson	1	Ttest_pvalue	Coefficient_of_eigenassay	SVD_pCMs_drugs	NoPrepr	SVD	7868	D_and_T400-NT2	N	Kept components	NCT
Drug	Simultaneous_dox_trs	D_and_T400	Cell_line.NT2	Plate.99	SEL1L3	0.55	0.0782461907694979	pearson	1	Ttest_pvalue	Coefficient_of_eigenassay	SVD_pCMs_drugs	NoPrepr	SVD	1681	D_and_T400-NT2	N	Kept components	NCT
Drug	Simultaneous_dox_trs	D_and_T400	Cell_line.NT2	Plate.99	SELE	0.55	0.00585206089522533	pearson	1	Ttest_pvalue	Coefficient_of_eigenassay	SVD_pCMs_drugs	NoPrepr	SVD	13352	D_and_T400-NT2	N	Kept components	NCT
Drug	Simultaneous_dox_trs	D_and_T400	Cell_line.NT2	Plate.99	SELENBP1	0.55	0.0304584241407263	pearson	1	Ttest_pvalue	Coefficient_of_eigenassay	SVD_pCMs_drugs	NoPrepr	SVD	7135	D_and_T400-NT2	N	Kept components	NCT
Drug	Simultaneous_dox_trs	D_and_T400	Cell_line.NT2	Plate.99	SELENOF	0.55	-0.0022415724694161	pearson	1	Ttest_pvalue	Coefficient_of_eigenassay	SVD_pCMs_drugs	NoPrepr	SVD	14543	D_and_T400-NT2	N	Kept components	NCT
Drug	Simultaneous_dox_trs	D_and_T400	Cell_line.NT2	Plate.99	SELENOH	0.55	0.0386498779495731	pearson	1	Ttest_pvalue	Coefficient_of_eigenassay	SVD_pCMs_drugs	NoPrepr	SVD	5670	D_and_T400-NT2	N	Kept components	NCT
Drug	Simultaneous_dox_trs	D_and_T400	Cell_line.NT2	Plate.99	SELENOI	0.55	0.000832965405583951	pearson	1	Ttest_pvalue	Coefficient_of_eigenassay	SVD_pCMs_drugs	NoPrepr	SVD	15015	D_and_T400-NT2	N	Kept components	NCT
Drug	Simultaneous_dox_trs	D_and_T400	Cell_line.NT2	Plate.99	SELENOK	0.55	-0.0302095619319063	pearson	1	Ttest_pvalue	Coefficient_of_eigenassay	SVD_pCMs_drugs	NoPrepr	SVD	7192	D_and_T400-NT2	N	Kept components	NCT
Drug	Simultaneous_dox_trs	D_and_T400	Cell_line.NT2	Plate.99	SELENOM	0.55	-0.0300730957973395	pearson	1	Ttest_pvalue	Coefficient_of_eigenassay	SVD_pCMs_drugs	NoPrepr	SVD	7213	D_and_T400-NT2	N	Kept components	NCT
Drug	Simultaneous_dox_trs	D_and_T400	Cell_line.NT2	Plate.99	SELENON	0.55	-0.0197070399515802	pearson	1	Ttest_pvalue	Coefficient_of_eigenassay	SVD_pCMs_drugs	NoPrepr	SVD	9497	D_and_T400-NT2	N	Kept components	NCT
Drug	Simultaneous_dox_trs	D_and_T400	Cell_line.NT2	Plate.99	SELENOO	0.55	0.0506461835602726	pearson	1	Ttest_pvalue	Coefficient_of_eigenassay	SVD_pCMs_drugs	NoPrepr	SVD	4013	D_and_T400-NT2	N	Kept components	NCT
Drug	Simultaneous_dox_trs	D_and_T400	Cell_line.NT2	Plate.99	SELENOP	0.55	0.044488847950086	pearson	1	Ttest_pvalue	Coefficient_of_eigenassay	SVD_pCMs_drugs	NoPrepr	SVD	4788	D_and_T400-NT2	N	Kept components	NCT
Drug	Simultaneous_dox_trs	D_and_T400	Cell_line.NT2	Plate.99	SELENOS	0.55	0.00271930069209585	pearson	1	Ttest_pvalue	Coefficient_of_eigenassay	SVD_pCMs_drugs	NoPrepr	SVD	14362	D_and_T400-NT2	N	Kept components	NCT
Drug	Simultaneous_dox_trs	D_and_T400	Cell_line.NT2	Plate.99	SELENOT	0.55	-0.0308554421354828	pearson	1	Ttest_pvalue	Coefficient_of_eigenassay	SVD_pCMs_drugs	NoPrepr	SVD	7069	D_and_T400-NT2	N	Kept components	NCT
Drug	Simultaneous_dox_trs	D_and_T400	Cell_line.NT2	Plate.99	SELENOW	0.55	0.0124030186115755	pearson	1	Ttest_pvalue	Coefficient_of_eigenassay	SVD_pCMs_drugs	NoPrepr	SVD	11418	D_and_T400-NT2	N	Kept components	NCT
Drug	Simultaneous_dox_trs	D_and_T400	Cell_line.NT2	Plate.99	SELL	0.55	-0.00798209411008592	pearson	1	Ttest_pvalue	Coefficient_of_eigenassay	SVD_pCMs_drugs	NoPrepr	SVD	12710	D_and_T400-NT2	N	Kept components	NCT
Drug	Simultaneous_dox_trs	D_and_T400	Cell_line.NT2	Plate.99	SELP	0.55	-0.0127172876282172	pearson	1	Ttest_pvalue	Coefficient_of_eigenassay	SVD_pCMs_drugs	NoPrepr	SVD	11336	D_and_T400-NT2	N	Kept components	NCT
Drug	Simultaneous_dox_trs	D_and_T400	Cell_line.NT2	Plate.99	SELPLG	0.55	-0.0366806972655976	pearson	1	Ttest_pvalue	Coefficient_of_eigenassay	SVD_pCMs_drugs	NoPrepr	SVD	6003	D_and_T400-NT2	N	Kept components	NCT
Drug	Simultaneous_dox_trs	D_and_T400	Cell_line.NT2	Plate.99	SEM1	0.55	0.0471752650987911	pearson	1	Ttest_pvalue	Coefficient_of_eigenassay	SVD_pCMs_drugs	NoPrepr	SVD	4409	D_and_T400-NT2	N	Kept components	NCT
Drug	Simultaneous_dox_trs	D_and_T400	Cell_line.NT2	Plate.99	SEMA3A	0.55	0.0717887538258173	pearson	1	Ttest_pvalue	Coefficient_of_eigenassay	SVD_pCMs_drugs	NoPrepr	SVD	2052	D_and_T400-NT2	N	Kept components	NCT
Drug	Simultaneous_dox_trs	D_and_T400	Cell_line.NT2	Plate.99	SEMA3B	0.55	-0.0676037603388753	pearson	1	Ttest_pvalue	Coefficient_of_eigenassay	SVD_pCMs_drugs	NoPrepr	SVD	2344	D_and_T400-NT2	N	Kept components	NCT
Drug	Simultaneous_dox_trs	D_and_T400	Cell_line.NT2	Plate.99	SEMA3C	0.55	-0.0109331930875509	pearson	1	Ttest_pvalue	Coefficient_of_eigenassay	SVD_pCMs_drugs	NoPrepr	SVD	11843	D_and_T400-NT2	N	Kept components	NCT
Drug	Simultaneous_dox_trs	D_and_T400	Cell_line.NT2	Plate.99	SEMA3D	0.55	-0.00921118328245722	pearson	1	Ttest_pvalue	Coefficient_of_eigenassay	SVD_pCMs_drugs	NoPrepr	SVD	12353	D_and_T400-NT2	N	Kept components	NCT
Drug	Simultaneous_dox_trs	D_and_T400	Cell_line.NT2	Plate.99	SEMA3E	0.55	0.0906801251747493	pearson	1	Ttest_pvalue	Coefficient_of_eigenassay	SVD_pCMs_drugs	NoPrepr	SVD	1150	D_and_T400-NT2	N	Kept components	NCT
Drug	Simultaneous_dox_trs	D_and_T400	Cell_line.NT2	Plate.99	SEMA3F	0.55	-0.0684869166570323	pearson	1	Ttest_pvalue	Coefficient_of_eigenassay	SVD_pCMs_drugs	NoPrepr	SVD	2294	D_and_T400-NT2	N	Kept components	NCT
Drug	Simultaneous_dox_trs	D_and_T400	Cell_line.NT2	Plate.99	SEMA3G	0.55	0.0499123513907483	pearson	1	Ttest_pvalue	Coefficient_of_eigenassay	SVD_pCMs_drugs	NoPrepr	SVD	4076	D_and_T400-NT2	N	Kept components	NCT
Drug	Simultaneous_dox_trs	D_and_T400	Cell_line.NT2	Plate.99	SEMA4A	0.55	-0.00960118004554415	pearson	1	Ttest_pvalue	Coefficient_of_eigenassay	SVD_pCMs_drugs	NoPrepr	SVD	12237	D_and_T400-NT2	N	Kept components	NCT
Drug	Simultaneous_dox_trs	D_and_T400	Cell_line.NT2	Plate.99	SEMA4B	0.55	-0.00999984720053889	pearson	1	Ttest_pvalue	Coefficient_of_eigenassay	SVD_pCMs_drugs	NoPrepr	SVD	12114	D_and_T400-NT2	N	Kept components	NCT
Drug	Simultaneous_dox_trs	D_and_T400	Cell_line.NT2	Plate.99	SEMA4C	0.55	-0.00230228497507171	pearson	1	Ttest_pvalue	Coefficient_of_eigenassay	SVD_pCMs_drugs	NoPrepr	SVD	14523	D_and_T400-NT2	N	Kept components	NCT
Drug	Simultaneous_dox_trs	D_and_T400	Cell_line.NT2	Plate.99	SEMA4D	0.55	0.0394811232195383	pearson	1	Ttest_pvalue	Coefficient_of_eigenassay	SVD_pCMs_drugs	NoPrepr	SVD	5535	D_and_T400-NT2	N	Kept components	NCT
Drug	Simultaneous_dox_trs	D_and_T400	Cell_line.NT2	Plate.99	SEMA4F	0.55	-0.0239441290983476	pearson	1	Ttest_pvalue	Coefficient_of_eigenassay	SVD_pCMs_drugs	NoPrepr	SVD	8498	D_and_T400-NT2	N	Kept components	NCT
Drug	Simultaneous_dox_trs	D_and_T400	Cell_line.NT2	Plate.99	SEMA4G	0.55	0.00196540717335335	pearson	1	Ttest_pvalue	Coefficient_of_eigenassay	SVD_pCMs_drugs	NoPrepr	SVD	14642	D_and_T400-NT2	N	Kept components	NCT
Drug	Simultaneous_dox_trs	D_and_T400	Cell_line.NT2	Plate.99	SEMA5A	0.55	0.0946605343948713	pearson	1	Ttest_pvalue	Coefficient_of_eigenassay	SVD_pCMs_drugs	NoPrepr	SVD	1006	D_and_T400-NT2	N	Kept components	NCT
Drug	Simultaneous_dox_trs	D_and_T400	Cell_line.NT2	Plate.99	SEMA5B	0.55	-0.0877785165789928	pearson	1	Ttest_pvalue	Coefficient_of_eigenassay	SVD_pCMs_drugs	NoPrepr	SVD	1257	D_and_T400-NT2	N	Kept components	NCT
Drug	Simultaneous_dox_trs	D_and_T400	Cell_line.NT2	Plate.99	SEMA6A	0.55	-0.0357672850993175	pearson	1	Ttest_pvalue	Coefficient_of_eigenassay	SVD_pCMs_drugs	NoPrepr	SVD	6163	D_and_T400-NT2	N	Kept components	NCT
Drug	Simultaneous_dox_trs	D_and_T400	Cell_line.NT2	Plate.99	SEMA6B	0.55	0.0657892093224805	pearson	1	Ttest_pvalue	Coefficient_of_eigenassay	SVD_pCMs_drugs	NoPrepr	SVD	2476	D_and_T400-NT2	N	Kept components	NCT
Drug	Simultaneous_dox_trs	D_and_T400	Cell_line.NT2	Plate.99	SEMA6C	0.55	0.0739303605141907	pearson	1	Ttest_pvalue	Coefficient_of_eigenassay	SVD_pCMs_drugs	NoPrepr	SVD	1920	D_and_T400-NT2	N	Kept components	NCT
Drug	Simultaneous_dox_trs	D_and_T400	Cell_line.NT2	Plate.99	SEMA6D	0.55	0.033153133282753	pearson	1	Ttest_pvalue	Coefficient_of_eigenassay	SVD_pCMs_drugs	NoPrepr	SVD	6638	D_and_T400-NT2	N	Kept components	NCT
Drug	Simultaneous_dox_trs	D_and_T400	Cell_line.NT2	Plate.99	SEMA7A	0.55	-0.0124551783017752	pearson	1	Ttest_pvalue	Coefficient_of_eigenassay	SVD_pCMs_drugs	NoPrepr	SVD	11402	D_and_T400-NT2	N	Kept components	NCT
Drug	Simultaneous_dox_trs	D_and_T400	Cell_line.NT2	Plate.99	SENP1	0.55	0.00223524399937306	pearson	1	Ttest_pvalue	Coefficient_of_eigenassay	SVD_pCMs_drugs	NoPrepr	SVD	14546	D_and_T400-NT2	N	Kept components	NCT
Drug	Simultaneous_dox_trs	D_and_T400	Cell_line.NT2	Plate.99	SENP2	0.55	-0.0795161471143362	pearson	1	Ttest_pvalue	Coefficient_of_eigenassay	SVD_pCMs_drugs	NoPrepr	SVD	1610	D_and_T400-NT2	N	Kept components	NCT
Drug	Simultaneous_dox_trs	D_and_T400	Cell_line.NT2	Plate.99	SENP3	0.55	-0.0548674755591894	pearson	1	Ttest_pvalue	Coefficient_of_eigenassay	SVD_pCMs_drugs	NoPrepr	SVD	3498	D_and_T400-NT2	N	Kept components	NCT
Drug	Simultaneous_dox_trs	D_and_T400	Cell_line.NT2	Plate.99	SENP5	0.55	0.0347506674137652	pearson	1	Ttest_pvalue	Coefficient_of_eigenassay	SVD_pCMs_drugs	NoPrepr	SVD	6342	D_and_T400-NT2	N	Kept components	NCT
Drug	Simultaneous_dox_trs	D_and_T400	Cell_line.NT2	Plate.99	SENP6	0.55	0.00434441551561351	pearson	1	Ttest_pvalue	Coefficient_of_eigenassay	SVD_pCMs_drugs	NoPrepr	SVD	13831	D_and_T400-NT2	N	Kept components	NCT
Drug	Simultaneous_dox_trs	D_and_T400	Cell_line.NT2	Plate.99	SENP7	0.55	0.177359947294259	pearson	1	Ttest_pvalue	Coefficient_of_eigenassay	SVD_pCMs_drugs	NoPrepr	SVD	124	D_and_T400-NT2	N	Kept components	NCT
Drug	Simultaneous_dox_trs	D_and_T400	Cell_line.NT2	Plate.99	SENP8	0.55	0.00746427622971207	pearson	1	Ttest_pvalue	Coefficient_of_eigenassay	SVD_pCMs_drugs	NoPrepr	SVD	12864	D_and_T400-NT2	N	Kept components	NCT
Drug	Simultaneous_dox_trs	D_and_T400	Cell_line.NT2	Plate.99	SEPHS1	0.55	0.0144938882942258	pearson	1	Ttest_pvalue	Coefficient_of_eigenassay	SVD_pCMs_drugs	NoPrepr	SVD	10824	D_and_T400-NT2	N	Kept components	NCT
Drug	Simultaneous_dox_trs	D_and_T400	Cell_line.NT2	Plate.99	SEPHS2	0.55	0.0302446161070574	pearson	1	Ttest_pvalue	Coefficient_of_eigenassay	SVD_pCMs_drugs	NoPrepr	SVD	7184	D_and_T400-NT2	N	Kept components	NCT
Drug	Simultaneous_dox_trs	D_and_T400	Cell_line.NT2	Plate.99	SEPSECS	0.55	0.00263942998946059	pearson	1	Ttest_pvalue	Coefficient_of_eigenassay	SVD_pCMs_drugs	NoPrepr	SVD	14398	D_and_T400-NT2	N	Kept components	NCT
Drug	Simultaneous_dox_trs	D_and_T400	Cell_line.NT2	Plate.99	SEPT1	0.55	0.0278054104336475	pearson	1	Ttest_pvalue	Coefficient_of_eigenassay	SVD_pCMs_drugs	NoPrepr	SVD	7684	D_and_T400-NT2	N	Kept components	NCT
Drug	Simultaneous_dox_trs	D_and_T400	Cell_line.NT2	Plate.99	SEPT10	0.55	0.0336990503148866	pearson	1	Ttest_pvalue	Coefficient_of_eigenassay	SVD_pCMs_drugs	NoPrepr	SVD	6548	D_and_T400-NT2	N	Kept components	NCT
Drug	Simultaneous_dox_trs	D_and_T400	Cell_line.NT2	Plate.99	SEPT11	0.55	-0.00250636733651046	pearson	1	Ttest_pvalue	Coefficient_of_eigenassay	SVD_pCMs_drugs	NoPrepr	SVD	14446	D_and_T400-NT2	N	Kept components	NCT
Drug	Simultaneous_dox_trs	D_and_T400	Cell_line.NT2	Plate.99	SEPT12	0.55	0.0364307001017832	pearson	1	Ttest_pvalue	Coefficient_of_eigenassay	SVD_pCMs_drugs	NoPrepr	SVD	6050	D_and_T400-NT2	N	Kept components	NCT
Drug	Simultaneous_dox_trs	D_and_T400	Cell_line.NT2	Plate.99	SEPT2	0.55	0.00572663408948075	pearson	1	Ttest_pvalue	Coefficient_of_eigenassay	SVD_pCMs_drugs	NoPrepr	SVD	13392	D_and_T400-NT2	N	Kept components	NCT
Drug	Simultaneous_dox_trs	D_and_T400	Cell_line.NT2	Plate.99	SEPT3	0.55	0.147776394138853	pearson	1	Ttest_pvalue	Coefficient_of_eigenassay	SVD_pCMs_drugs	NoPrepr	SVD	253	D_and_T400-NT2	N	Kept components	NCT
Drug	Simultaneous_dox_trs	D_and_T400	Cell_line.NT2	Plate.99	SEPT4	0.55	0.0121271068819548	pearson	1	Ttest_pvalue	Coefficient_of_eigenassay	SVD_pCMs_drugs	NoPrepr	SVD	11496	D_and_T400-NT2	N	Kept components	NCT
Drug	Simultaneous_dox_trs	D_and_T400	Cell_line.NT2	Plate.99	SEPT6	0.55	0.00209298008618991	pearson	1	Ttest_pvalue	Coefficient_of_eigenassay	SVD_pCMs_drugs	NoPrepr	SVD	14596	D_and_T400-NT2	N	Kept components	NCT
Drug	Simultaneous_dox_trs	D_and_T400	Cell_line.NT2	Plate.99	SEPT7	0.55	0.0440253421187881	pearson	1	Ttest_pvalue	Coefficient_of_eigenassay	SVD_pCMs_drugs	NoPrepr	SVD	4849	D_and_T400-NT2	N	Kept components	NCT
Drug	Simultaneous_dox_trs	D_and_T400	Cell_line.NT2	Plate.99	SEPT8	0.55	-0.0293170616743298	pearson	1	Ttest_pvalue	Coefficient_of_eigenassay	SVD_pCMs_drugs	NoPrepr	SVD	7377	D_and_T400-NT2	N	Kept components	NCT
Drug	Simultaneous_dox_trs	D_and_T400	Cell_line.NT2	Plate.99	SEPT9	0.55	0.0057381767816208	pearson	1	Ttest_pvalue	Coefficient_of_eigenassay	SVD_pCMs_drugs	NoPrepr	SVD	13390	D_and_T400-NT2	N	Kept components	NCT
Drug	Simultaneous_dox_trs	D_and_T400	Cell_line.NT2	Plate.99	SERAC1	0.55	-0.0184062752029899	pearson	1	Ttest_pvalue	Coefficient_of_eigenassay	SVD_pCMs_drugs	NoPrepr	SVD	9820	D_and_T400-NT2	N	Kept components	NCT
Drug	Simultaneous_dox_trs	D_and_T400	Cell_line.NT2	Plate.99	SERBP1	0.55	-0.0620583493724904	pearson	1	Ttest_pvalue	Coefficient_of_eigenassay	SVD_pCMs_drugs	NoPrepr	SVD	2777	D_and_T400-NT2	N	Kept components	NCT
Drug	Simultaneous_dox_trs	D_and_T400	Cell_line.NT2	Plate.99	SERF2	0.55	-0.139396557587034	pearson	1	Ttest_pvalue	Coefficient_of_eigenassay	SVD_pCMs_drugs	NoPrepr	SVD	302	D_and_T400-NT2	N	Kept components	NCT
Drug	Simultaneous_dox_trs	D_and_T400	Cell_line.NT2	Plate.99	SERGEF	0.55	0.00842248466130873	pearson	1	Ttest_pvalue	Coefficient_of_eigenassay	SVD_pCMs_drugs	NoPrepr	SVD	12572	D_and_T400-NT2	N	Kept components	NCT
Drug	Simultaneous_dox_trs	D_and_T400	Cell_line.NT2	Plate.99	SERHL2	0.55	0.00911765257182582	pearson	1	Ttest_pvalue	Coefficient_of_eigenassay	SVD_pCMs_drugs	NoPrepr	SVD	12382	D_and_T400-NT2	N	Kept components	NCT
Drug	Simultaneous_dox_trs	D_and_T400	Cell_line.NT2	Plate.99	SERINC1	0.55	0.013757596123966	pearson	1	Ttest_pvalue	Coefficient_of_eigenassay	SVD_pCMs_drugs	NoPrepr	SVD	11029	D_and_T400-NT2	N	Kept components	NCT
Drug	Simultaneous_dox_trs	D_and_T400	Cell_line.NT2	Plate.99	SERINC2	0.55	-0.0691025035256414	pearson	1	Ttest_pvalue	Coefficient_of_eigenassay	SVD_pCMs_drugs	NoPrepr	SVD	2254	D_and_T400-NT2	N	Kept components	NCT
Drug	Simultaneous_dox_trs	D_and_T400	Cell_line.NT2	Plate.99	SERINC3	0.55	0.0178093688128556	pearson	1	Ttest_pvalue	Coefficient_of_eigenassay	SVD_pCMs_drugs	NoPrepr	SVD	9965	D_and_T400-NT2	N	Kept components	NCT
Drug	Simultaneous_dox_trs	D_and_T400	Cell_line.NT2	Plate.99	SERINC4	0.55	-0.0243790248874617	pearson	1	Ttest_pvalue	Coefficient_of_eigenassay	SVD_pCMs_drugs	NoPrepr	SVD	8380	D_and_T400-NT2	N	Kept components	NCT
Drug	Simultaneous_dox_trs	D_and_T400	Cell_line.NT2	Plate.99	SERINC5	0.55	-0.0285687163736432	pearson	1	Ttest_pvalue	Coefficient_of_eigenassay	SVD_pCMs_drugs	NoPrepr	SVD	7540	D_and_T400-NT2	N	Kept components	NCT
Drug	Simultaneous_dox_trs	D_and_T400	Cell_line.NT2	Plate.99	SERP1	0.55	-0.0388645965492501	pearson	1	Ttest_pvalue	Coefficient_of_eigenassay	SVD_pCMs_drugs	NoPrepr	SVD	5646	D_and_T400-NT2	N	Kept components	NCT
Drug	Simultaneous_dox_trs	D_and_T400	Cell_line.NT2	Plate.99	SERP2	0.55	0.0376941574279908	pearson	1	Ttest_pvalue	Coefficient_of_eigenassay	SVD_pCMs_drugs	NoPrepr	SVD	5841	D_and_T400-NT2	N	Kept components	NCT
Drug	Simultaneous_dox_trs	D_and_T400	Cell_line.NT2	Plate.99	SERPINA1	0.55	0.0033863377359955	pearson	1	Ttest_pvalue	Coefficient_of_eigenassay	SVD_pCMs_drugs	NoPrepr	SVD	14132	D_and_T400-NT2	N	Kept components	NCT
Drug	Simultaneous_dox_trs	D_and_T400	Cell_line.NT2	Plate.99	SERPINA12	0.55	0.00188262017280159	pearson	1	Ttest_pvalue	Coefficient_of_eigenassay	SVD_pCMs_drugs	NoPrepr	SVD	14663	D_and_T400-NT2	N	Kept components	NCT
Drug	Simultaneous_dox_trs	D_and_T400	Cell_line.NT2	Plate.99	SERPINA3	0.55	-0.0185216927320129	pearson	1	Ttest_pvalue	Coefficient_of_eigenassay	SVD_pCMs_drugs	NoPrepr	SVD	9780	D_and_T400-NT2	N	Kept components	NCT
Drug	Simultaneous_dox_trs	D_and_T400	Cell_line.NT2	Plate.99	SERPINA5	0.55	-0.00189837183291534	pearson	1	Ttest_pvalue	Coefficient_of_eigenassay	SVD_pCMs_drugs	NoPrepr	SVD	14657	D_and_T400-NT2	N	Kept components	NCT
Drug	Simultaneous_dox_trs	D_and_T400	Cell_line.NT2	Plate.99	SERPINB1	0.55	0.0589945652132003	pearson	1	Ttest_pvalue	Coefficient_of_eigenassay	SVD_pCMs_drugs	NoPrepr	SVD	3059	D_and_T400-NT2	N	Kept components	NCT
Drug	Simultaneous_dox_trs	D_and_T400	Cell_line.NT2	Plate.99	SERPINB2	0.55	0.0121861033658876	pearson	1	Ttest_pvalue	Coefficient_of_eigenassay	SVD_pCMs_drugs	NoPrepr	SVD	11473	D_and_T400-NT2	N	Kept components	NCT
Drug	Simultaneous_dox_trs	D_and_T400	Cell_line.NT2	Plate.99	SERPINB6	0.55	0.0491586841876036	pearson	1	Ttest_pvalue	Coefficient_of_eigenassay	SVD_pCMs_drugs	NoPrepr	SVD	4171	D_and_T400-NT2	N	Kept components	NCT
Drug	Simultaneous_dox_trs	D_and_T400	Cell_line.NT2	Plate.99	SERPINB7	0.55	0.00815548680314935	pearson	1	Ttest_pvalue	Coefficient_of_eigenassay	SVD_pCMs_drugs	NoPrepr	SVD	12653	D_and_T400-NT2	N	Kept components	NCT
Drug	Simultaneous_dox_trs	D_and_T400	Cell_line.NT2	Plate.99	SERPINB8	0.55	-0.022930802687918	pearson	1	Ttest_pvalue	Coefficient_of_eigenassay	SVD_pCMs_drugs	NoPrepr	SVD	8749	D_and_T400-NT2	N	Kept components	NCT
Drug	Simultaneous_dox_trs	D_and_T400	Cell_line.NT2	Plate.99	SERPINB9	0.55	0.0177089239005684	pearson	1	Ttest_pvalue	Coefficient_of_eigenassay	SVD_pCMs_drugs	NoPrepr	SVD	9992	D_and_T400-NT2	N	Kept components	NCT
Drug	Simultaneous_dox_trs	D_and_T400	Cell_line.NT2	Plate.99	SERPIND1	0.55	0.00847966043173535	pearson	1	Ttest_pvalue	Coefficient_of_eigenassay	SVD_pCMs_drugs	NoPrepr	SVD	12554	D_and_T400-NT2	N	Kept components	NCT
Drug	Simultaneous_dox_trs	D_and_T400	Cell_line.NT2	Plate.99	SERPINE1	0.55	-0.0971526080337927	pearson	1	Ttest_pvalue	Coefficient_of_eigenassay	SVD_pCMs_drugs	NoPrepr	SVD	948	D_and_T400-NT2	N	Kept components	NCT
Drug	Simultaneous_dox_trs	D_and_T400	Cell_line.NT2	Plate.99	SERPINE2	0.55	0.0888902415095716	pearson	1	Ttest_pvalue	Coefficient_of_eigenassay	SVD_pCMs_drugs	NoPrepr	SVD	1211	D_and_T400-NT2	N	Kept components	NCT
Drug	Simultaneous_dox_trs	D_and_T400	Cell_line.NT2	Plate.99	SERPINE3	0.55	-0.10759258746972	pearson	1	Ttest_pvalue	Coefficient_of_eigenassay	SVD_pCMs_drugs	NoPrepr	SVD	719	D_and_T400-NT2	N	Kept components	NCT
Drug	Simultaneous_dox_trs	D_and_T400	Cell_line.NT2	Plate.99	SERPINF1	0.55	-0.0501086675716035	pearson	1	Ttest_pvalue	Coefficient_of_eigenassay	SVD_pCMs_drugs	NoPrepr	SVD	4063	D_and_T400-NT2	N	Kept components	NCT
Drug	Simultaneous_dox_trs	D_and_T400	Cell_line.NT2	Plate.99	SERPINF2	0.55	0.00280217050730486	pearson	1	Ttest_pvalue	Coefficient_of_eigenassay	SVD_pCMs_drugs	NoPrepr	SVD	14334	D_and_T400-NT2	N	Kept components	NCT
Drug	Simultaneous_dox_trs	D_and_T400	Cell_line.NT2	Plate.99	SERPING1	0.55	-0.00539155990734329	pearson	1	Ttest_pvalue	Coefficient_of_eigenassay	SVD_pCMs_drugs	NoPrepr	SVD	13495	D_and_T400-NT2	N	Kept components	NCT
Drug	Simultaneous_dox_trs	D_and_T400	Cell_line.NT2	Plate.99	SERPINH1	0.55	-0.0197337653970941	pearson	1	Ttest_pvalue	Coefficient_of_eigenassay	SVD_pCMs_drugs	NoPrepr	SVD	9488	D_and_T400-NT2	N	Kept components	NCT
Drug	Simultaneous_dox_trs	D_and_T400	Cell_line.NT2	Plate.99	SERPINI1	0.55	-0.013740978258009	pearson	1	Ttest_pvalue	Coefficient_of_eigenassay	SVD_pCMs_drugs	NoPrepr	SVD	11037	D_and_T400-NT2	N	Kept components	NCT
Drug	Simultaneous_dox_trs	D_and_T400	Cell_line.NT2	Plate.99	SERPINI2	0.55	0.0338527416960697	pearson	1	Ttest_pvalue	Coefficient_of_eigenassay	SVD_pCMs_drugs	NoPrepr	SVD	6518	D_and_T400-NT2	N	Kept components	NCT
Drug	Simultaneous_dox_trs	D_and_T400	Cell_line.NT2	Plate.99	SERTAD1	0.55	0.0417383223715699	pearson	1	Ttest_pvalue	Coefficient_of_eigenassay	SVD_pCMs_drugs	NoPrepr	SVD	5198	D_and_T400-NT2	N	Kept components	NCT
Drug	Simultaneous_dox_trs	D_and_T400	Cell_line.NT2	Plate.99	SERTAD2	0.55	-0.0315918986385993	pearson	1	Ttest_pvalue	Coefficient_of_eigenassay	SVD_pCMs_drugs	NoPrepr	SVD	6941	D_and_T400-NT2	N	Kept components	NCT
Drug	Simultaneous_dox_trs	D_and_T400	Cell_line.NT2	Plate.99	SERTAD3	0.55	0.0251072979225412	pearson	1	Ttest_pvalue	Coefficient_of_eigenassay	SVD_pCMs_drugs	NoPrepr	SVD	8251	D_and_T400-NT2	N	Kept components	NCT
Drug	Simultaneous_dox_trs	D_and_T400	Cell_line.NT2	Plate.99	SERTAD4	0.55	-0.148285653934872	pearson	1	Ttest_pvalue	Coefficient_of_eigenassay	SVD_pCMs_drugs	NoPrepr	SVD	247	D_and_T400-NT2	N	Kept components	NCT
Drug	Simultaneous_dox_trs	D_and_T400	Cell_line.NT2	Plate.99	SERTM1	0.55	0.0116693945463959	pearson	1	Ttest_pvalue	Coefficient_of_eigenassay	SVD_pCMs_drugs	NoPrepr	SVD	11636	D_and_T400-NT2	N	Kept components	NCT
Drug	Simultaneous_dox_trs	D_and_T400	Cell_line.NT2	Plate.99	SESN1	0.55	0.0585007591953185	pearson	1	Ttest_pvalue	Coefficient_of_eigenassay	SVD_pCMs_drugs	NoPrepr	SVD	3110	D_and_T400-NT2	N	Kept components	NCT
Drug	Simultaneous_dox_trs	D_and_T400	Cell_line.NT2	Plate.99	SESN2	0.55	-0.0661451632939784	pearson	1	Ttest_pvalue	Coefficient_of_eigenassay	SVD_pCMs_drugs	NoPrepr	SVD	2449	D_and_T400-NT2	N	Kept components	NCT
Drug	Simultaneous_dox_trs	D_and_T400	Cell_line.NT2	Plate.99	SESN3	0.55	0.0165339277859714	pearson	1	Ttest_pvalue	Coefficient_of_eigenassay	SVD_pCMs_drugs	NoPrepr	SVD	10280	D_and_T400-NT2	N	Kept components	NCT
Drug	Simultaneous_dox_trs	D_and_T400	Cell_line.NT2	Plate.99	SESTD1	0.55	-0.0105049542235444	pearson	1	Ttest_pvalue	Coefficient_of_eigenassay	SVD_pCMs_drugs	NoPrepr	SVD	11963	D_and_T400-NT2	N	Kept components	NCT
Drug	Simultaneous_dox_trs	D_and_T400	Cell_line.NT2	Plate.99	SET	0.55	0.00672190914797048	pearson	1	Ttest_pvalue	Coefficient_of_eigenassay	SVD_pCMs_drugs	NoPrepr	SVD	13084	D_and_T400-NT2	N	Kept components	NCT
Drug	Simultaneous_dox_trs	D_and_T400	Cell_line.NT2	Plate.99	SETBP1	0.55	0.0177846814750999	pearson	1	Ttest_pvalue	Coefficient_of_eigenassay	SVD_pCMs_drugs	NoPrepr	SVD	9973	D_and_T400-NT2	N	Kept components	NCT
Drug	Simultaneous_dox_trs	D_and_T400	Cell_line.NT2	Plate.99	SETD1A	0.55	0.0607962131723959	pearson	1	Ttest_pvalue	Coefficient_of_eigenassay	SVD_pCMs_drugs	NoPrepr	SVD	2884	D_and_T400-NT2	N	Kept components	NCT
Drug	Simultaneous_dox_trs	D_and_T400	Cell_line.NT2	Plate.99	SETD1B	0.55	-0.0688355870257584	pearson	1	Ttest_pvalue	Coefficient_of_eigenassay	SVD_pCMs_drugs	NoPrepr	SVD	2266	D_and_T400-NT2	N	Kept components	NCT
Drug	Simultaneous_dox_trs	D_and_T400	Cell_line.NT2	Plate.99	SETD2	0.55	0.00748807360811118	pearson	1	Ttest_pvalue	Coefficient_of_eigenassay	SVD_pCMs_drugs	NoPrepr	SVD	12857	D_and_T400-NT2	N	Kept components	NCT
Drug	Simultaneous_dox_trs	D_and_T400	Cell_line.NT2	Plate.99	SETD3	0.55	-0.0202741268753887	pearson	1	Ttest_pvalue	Coefficient_of_eigenassay	SVD_pCMs_drugs	NoPrepr	SVD	9353	D_and_T400-NT2	N	Kept components	NCT
Drug	Simultaneous_dox_trs	D_and_T400	Cell_line.NT2	Plate.99	SETD4	0.55	-0.0158691605219926	pearson	1	Ttest_pvalue	Coefficient_of_eigenassay	SVD_pCMs_drugs	NoPrepr	SVD	10458	D_and_T400-NT2	N	Kept components	NCT
Drug	Simultaneous_dox_trs	D_and_T400	Cell_line.NT2	Plate.99	SETD5	0.55	0.0146809082644335	pearson	1	Ttest_pvalue	Coefficient_of_eigenassay	SVD_pCMs_drugs	NoPrepr	SVD	10765	D_and_T400-NT2	N	Kept components	NCT
Drug	Simultaneous_dox_trs	D_and_T400	Cell_line.NT2	Plate.99	SETD6	0.55	-0.0419319764503991	pearson	1	Ttest_pvalue	Coefficient_of_eigenassay	SVD_pCMs_drugs	NoPrepr	SVD	5166	D_and_T400-NT2	N	Kept components	NCT
Drug	Simultaneous_dox_trs	D_and_T400	Cell_line.NT2	Plate.99	SETD7	0.55	0.0228551325244981	pearson	1	Ttest_pvalue	Coefficient_of_eigenassay	SVD_pCMs_drugs	NoPrepr	SVD	8767	D_and_T400-NT2	N	Kept components	NCT
Drug	Simultaneous_dox_trs	D_and_T400	Cell_line.NT2	Plate.99	SETD9	0.55	-0.0516901129915335	pearson	1	Ttest_pvalue	Coefficient_of_eigenassay	SVD_pCMs_drugs	NoPrepr	SVD	3885	D_and_T400-NT2	N	Kept components	NCT
Drug	Simultaneous_dox_trs	D_and_T400	Cell_line.NT2	Plate.99	SETDB1	0.55	0.00636565761311637	pearson	1	Ttest_pvalue	Coefficient_of_eigenassay	SVD_pCMs_drugs	NoPrepr	SVD	13186	D_and_T400-NT2	N	Kept components	NCT
Drug	Simultaneous_dox_trs	D_and_T400	Cell_line.NT2	Plate.99	SETDB2	0.55	0.0219627330843074	pearson	1	Ttest_pvalue	Coefficient_of_eigenassay	SVD_pCMs_drugs	NoPrepr	SVD	8951	D_and_T400-NT2	N	Kept components	NCT
Drug	Simultaneous_dox_trs	D_and_T400	Cell_line.NT2	Plate.99	SETMAR	0.55	0.0596675191957442	pearson	1	Ttest_pvalue	Coefficient_of_eigenassay	SVD_pCMs_drugs	NoPrepr	SVD	2980	D_and_T400-NT2	N	Kept components	NCT
Drug	Simultaneous_dox_trs	D_and_T400	Cell_line.NT2	Plate.99	SETX	0.55	0.0307555990254112	pearson	1	Ttest_pvalue	Coefficient_of_eigenassay	SVD_pCMs_drugs	NoPrepr	SVD	7089	D_and_T400-NT2	N	Kept components	NCT
Drug	Simultaneous_dox_trs	D_and_T400	Cell_line.NT2	Plate.99	SEZ6	0.55	-0.105930701473233	pearson	1	Ttest_pvalue	Coefficient_of_eigenassay	SVD_pCMs_drugs	NoPrepr	SVD	753	D_and_T400-NT2	N	Kept components	NCT
Drug	Simultaneous_dox_trs	D_and_T400	Cell_line.NT2	Plate.99	SEZ6L	0.55	-0.1465646106196	pearson	1	Ttest_pvalue	Coefficient_of_eigenassay	SVD_pCMs_drugs	NoPrepr	SVD	262	D_and_T400-NT2	N	Kept components	NCT
Drug	Simultaneous_dox_trs	D_and_T400	Cell_line.NT2	Plate.99	SEZ6L2	0.55	0.0529647724019641	pearson	1	Ttest_pvalue	Coefficient_of_eigenassay	SVD_pCMs_drugs	NoPrepr	SVD	3728	D_and_T400-NT2	N	Kept components	NCT
Drug	Simultaneous_dox_trs	D_and_T400	Cell_line.NT2	Plate.99	SF1	0.55	-0.0158147931530215	pearson	1	Ttest_pvalue	Coefficient_of_eigenassay	SVD_pCMs_drugs	NoPrepr	SVD	10477	D_and_T400-NT2	N	Kept components	NCT
Drug	Simultaneous_dox_trs	D_and_T400	Cell_line.NT2	Plate.99	SF3A1	0.55	-0.00810843515762848	pearson	1	Ttest_pvalue	Coefficient_of_eigenassay	SVD_pCMs_drugs	NoPrepr	SVD	12677	D_and_T400-NT2	N	Kept components	NCT
Drug	Simultaneous_dox_trs	D_and_T400	Cell_line.NT2	Plate.99	SF3A2	0.55	-0.0353553487117061	pearson	1	Ttest_pvalue	Coefficient_of_eigenassay	SVD_pCMs_drugs	NoPrepr	SVD	6241	D_and_T400-NT2	N	Kept components	NCT
Drug	Simultaneous_dox_trs	D_and_T400	Cell_line.NT2	Plate.99	SF3A3	0.55	-0.0263899672082916	pearson	1	Ttest_pvalue	Coefficient_of_eigenassay	SVD_pCMs_drugs	NoPrepr	SVD	7967	D_and_T400-NT2	N	Kept components	NCT
Drug	Simultaneous_dox_trs	D_and_T400	Cell_line.NT2	Plate.99	SF3B1	0.55	0.0209757635521475	pearson	1	Ttest_pvalue	Coefficient_of_eigenassay	SVD_pCMs_drugs	NoPrepr	SVD	9185	D_and_T400-NT2	N	Kept components	NCT
Drug	Simultaneous_dox_trs	D_and_T400	Cell_line.NT2	Plate.99	SF3B2	0.55	-0.013894262533024	pearson	1	Ttest_pvalue	Coefficient_of_eigenassay	SVD_pCMs_drugs	NoPrepr	SVD	10991	D_and_T400-NT2	N	Kept components	NCT
Drug	Simultaneous_dox_trs	D_and_T400	Cell_line.NT2	Plate.99	SF3B3	0.55	-0.00647035997303964	pearson	1	Ttest_pvalue	Coefficient_of_eigenassay	SVD_pCMs_drugs	NoPrepr	SVD	13160	D_and_T400-NT2	N	Kept components	NCT
Drug	Simultaneous_dox_trs	D_and_T400	Cell_line.NT2	Plate.99	SF3B4	0.55	-0.0641020345987831	pearson	1	Ttest_pvalue	Coefficient_of_eigenassay	SVD_pCMs_drugs	NoPrepr	SVD	2621	D_and_T400-NT2	N	Kept components	NCT
Drug	Simultaneous_dox_trs	D_and_T400	Cell_line.NT2	Plate.99	SF3B5	0.55	0.0348249891535679	pearson	1	Ttest_pvalue	Coefficient_of_eigenassay	SVD_pCMs_drugs	NoPrepr	SVD	6328	D_and_T400-NT2	N	Kept components	NCT
Drug	Simultaneous_dox_trs	D_and_T400	Cell_line.NT2	Plate.99	SF3B6	0.55	0.0170079736220599	pearson	1	Ttest_pvalue	Coefficient_of_eigenassay	SVD_pCMs_drugs	NoPrepr	SVD	10159	D_and_T400-NT2	N	Kept components	NCT
Drug	Simultaneous_dox_trs	D_and_T400	Cell_line.NT2	Plate.99	SFI1	0.55	-0.0123495264319764	pearson	1	Ttest_pvalue	Coefficient_of_eigenassay	SVD_pCMs_drugs	NoPrepr	SVD	11435	D_and_T400-NT2	N	Kept components	NCT
Drug	Simultaneous_dox_trs	D_and_T400	Cell_line.NT2	Plate.99	SFMBT1	0.55	-0.0543309531861148	pearson	1	Ttest_pvalue	Coefficient_of_eigenassay	SVD_pCMs_drugs	NoPrepr	SVD	3561	D_and_T400-NT2	N	Kept components	NCT
Drug	Simultaneous_dox_trs	D_and_T400	Cell_line.NT2	Plate.99	SFMBT2	0.55	-0.0743117175893466	pearson	1	Ttest_pvalue	Coefficient_of_eigenassay	SVD_pCMs_drugs	NoPrepr	SVD	1892	D_and_T400-NT2	N	Kept components	NCT
Drug	Simultaneous_dox_trs	D_and_T400	Cell_line.NT2	Plate.99	SFPQ	0.55	-0.0116909299745154	pearson	1	Ttest_pvalue	Coefficient_of_eigenassay	SVD_pCMs_drugs	NoPrepr	SVD	11630	D_and_T400-NT2	N	Kept components	NCT
Drug	Simultaneous_dox_trs	D_and_T400	Cell_line.NT2	Plate.99	SFR1	0.55	0.0426297134037942	pearson	1	Ttest_pvalue	Coefficient_of_eigenassay	SVD_pCMs_drugs	NoPrepr	SVD	5069	D_and_T400-NT2	N	Kept components	NCT
Drug	Simultaneous_dox_trs	D_and_T400	Cell_line.NT2	Plate.99	SFRP1	0.55	-0.0558635510990478	pearson	1	Ttest_pvalue	Coefficient_of_eigenassay	SVD_pCMs_drugs	NoPrepr	SVD	3393	D_and_T400-NT2	N	Kept components	NCT
Drug	Simultaneous_dox_trs	D_and_T400	Cell_line.NT2	Plate.99	SFRP2	0.55	-0.0111412387405203	pearson	1	Ttest_pvalue	Coefficient_of_eigenassay	SVD_pCMs_drugs	NoPrepr	SVD	11787	D_and_T400-NT2	N	Kept components	NCT
Drug	Simultaneous_dox_trs	D_and_T400	Cell_line.NT2	Plate.99	SFRP4	0.55	0.0104104606259151	pearson	1	Ttest_pvalue	Coefficient_of_eigenassay	SVD_pCMs_drugs	NoPrepr	SVD	11990	D_and_T400-NT2	N	Kept components	NCT
Drug	Simultaneous_dox_trs	D_and_T400	Cell_line.NT2	Plate.99	SFRP5	0.55	0.0870013600360788	pearson	1	Ttest_pvalue	Coefficient_of_eigenassay	SVD_pCMs_drugs	NoPrepr	SVD	1279	D_and_T400-NT2	N	Kept components	NCT
Drug	Simultaneous_dox_trs	D_and_T400	Cell_line.NT2	Plate.99	SFSWAP	0.55	0.0117780032312954	pearson	1	Ttest_pvalue	Coefficient_of_eigenassay	SVD_pCMs_drugs	NoPrepr	SVD	11602	D_and_T400-NT2	N	Kept components	NCT
Drug	Simultaneous_dox_trs	D_and_T400	Cell_line.NT2	Plate.99	SFT2D1	0.55	-0.0544660237748346	pearson	1	Ttest_pvalue	Coefficient_of_eigenassay	SVD_pCMs_drugs	NoPrepr	SVD	3543	D_and_T400-NT2	N	Kept components	NCT
Drug	Simultaneous_dox_trs	D_and_T400	Cell_line.NT2	Plate.99	SFT2D2	0.55	0.0149346862438194	pearson	1	Ttest_pvalue	Coefficient_of_eigenassay	SVD_pCMs_drugs	NoPrepr	SVD	10694	D_and_T400-NT2	N	Kept components	NCT
Drug	Simultaneous_dox_trs	D_and_T400	Cell_line.NT2	Plate.99	SFT2D3	0.55	0.0470183347000625	pearson	1	Ttest_pvalue	Coefficient_of_eigenassay	SVD_pCMs_drugs	NoPrepr	SVD	4436	D_and_T400-NT2	N	Kept components	NCT
Drug	Simultaneous_dox_trs	D_and_T400	Cell_line.NT2	Plate.99	SFTA3	0.55	0.00444649102325509	pearson	1	Ttest_pvalue	Coefficient_of_eigenassay	SVD_pCMs_drugs	NoPrepr	SVD	13808	D_and_T400-NT2	N	Kept components	NCT
Drug	Simultaneous_dox_trs	D_and_T400	Cell_line.NT2	Plate.99	SFTPB	0.55	0.00321200783849719	pearson	1	Ttest_pvalue	Coefficient_of_eigenassay	SVD_pCMs_drugs	NoPrepr	SVD	14195	D_and_T400-NT2	N	Kept components	NCT
Drug	Simultaneous_dox_trs	D_and_T400	Cell_line.NT2	Plate.99	SFTPD	0.55	-0.00470681401150951	pearson	1	Ttest_pvalue	Coefficient_of_eigenassay	SVD_pCMs_drugs	NoPrepr	SVD	13734	D_and_T400-NT2	N	Kept components	NCT
Drug	Simultaneous_dox_trs	D_and_T400	Cell_line.NT2	Plate.99	SFXN1	0.55	-0.0397179091940805	pearson	1	Ttest_pvalue	Coefficient_of_eigenassay	SVD_pCMs_drugs	NoPrepr	SVD	5499	D_and_T400-NT2	N	Kept components	NCT
Drug	Simultaneous_dox_trs	D_and_T400	Cell_line.NT2	Plate.99	SFXN2	0.55	0.0727924129271076	pearson	1	Ttest_pvalue	Coefficient_of_eigenassay	SVD_pCMs_drugs	NoPrepr	SVD	1994	D_and_T400-NT2	N	Kept components	NCT
Drug	Simultaneous_dox_trs	D_and_T400	Cell_line.NT2	Plate.99	SFXN3	0.55	-0.06630953930212	pearson	1	Ttest_pvalue	Coefficient_of_eigenassay	SVD_pCMs_drugs	NoPrepr	SVD	2439	D_and_T400-NT2	N	Kept components	NCT
Drug	Simultaneous_dox_trs	D_and_T400	Cell_line.NT2	Plate.99	SFXN4	0.55	0.000885635993138807	pearson	1	Ttest_pvalue	Coefficient_of_eigenassay	SVD_pCMs_drugs	NoPrepr	SVD	14999	D_and_T400-NT2	N	Kept components	NCT
Drug	Simultaneous_dox_trs	D_and_T400	Cell_line.NT2	Plate.99	SFXN5	0.55	-0.00237423553260096	pearson	1	Ttest_pvalue	Coefficient_of_eigenassay	SVD_pCMs_drugs	NoPrepr	SVD	14494	D_and_T400-NT2	N	Kept components	NCT
Drug	Simultaneous_dox_trs	D_and_T400	Cell_line.NT2	Plate.99	SGCA	0.55	-0.00628669429195991	pearson	1	Ttest_pvalue	Coefficient_of_eigenassay	SVD_pCMs_drugs	NoPrepr	SVD	13213	D_and_T400-NT2	N	Kept components	NCT
Drug	Simultaneous_dox_trs	D_and_T400	Cell_line.NT2	Plate.99	SGCB	0.55	-0.0154812738529996	pearson	1	Ttest_pvalue	Coefficient_of_eigenassay	SVD_pCMs_drugs	NoPrepr	SVD	10549	D_and_T400-NT2	N	Kept components	NCT
Drug	Simultaneous_dox_trs	D_and_T400	Cell_line.NT2	Plate.99	SGCD	0.55	0.0294106135530683	pearson	1	Ttest_pvalue	Coefficient_of_eigenassay	SVD_pCMs_drugs	NoPrepr	SVD	7358	D_and_T400-NT2	N	Kept components	NCT
Drug	Simultaneous_dox_trs	D_and_T400	Cell_line.NT2	Plate.99	SGCE	0.55	0.00260738464804359	pearson	1	Ttest_pvalue	Coefficient_of_eigenassay	SVD_pCMs_drugs	NoPrepr	SVD	14410	D_and_T400-NT2	N	Kept components	NCT
Drug	Simultaneous_dox_trs	D_and_T400	Cell_line.NT2	Plate.99	SGCG	0.55	0.0319946597763498	pearson	1	Ttest_pvalue	Coefficient_of_eigenassay	SVD_pCMs_drugs	NoPrepr	SVD	6860	D_and_T400-NT2	N	Kept components	NCT
Drug	Simultaneous_dox_trs	D_and_T400	Cell_line.NT2	Plate.99	SGCZ	0.55	-7.6692228083366e-05	pearson	1	Ttest_pvalue	Coefficient_of_eigenassay	SVD_pCMs_drugs	NoPrepr	SVD	15287	D_and_T400-NT2	N	Kept components	NCT
Drug	Simultaneous_dox_trs	D_and_T400	Cell_line.NT2	Plate.99	SGF29	0.55	0.0656137855295149	pearson	1	Ttest_pvalue	Coefficient_of_eigenassay	SVD_pCMs_drugs	NoPrepr	SVD	2499	D_and_T400-NT2	N	Kept components	NCT
Drug	Simultaneous_dox_trs	D_and_T400	Cell_line.NT2	Plate.99	SGIP1	0.55	0.0912072591397621	pearson	1	Ttest_pvalue	Coefficient_of_eigenassay	SVD_pCMs_drugs	NoPrepr	SVD	1131	D_and_T400-NT2	N	Kept components	NCT
Drug	Simultaneous_dox_trs	D_and_T400	Cell_line.NT2	Plate.99	SGK1	0.55	-0.0116234513093085	pearson	1	Ttest_pvalue	Coefficient_of_eigenassay	SVD_pCMs_drugs	NoPrepr	SVD	11649	D_and_T400-NT2	N	Kept components	NCT
Drug	Simultaneous_dox_trs	D_and_T400	Cell_line.NT2	Plate.99	SGK2	0.55	-0.00421155679952344	pearson	1	Ttest_pvalue	Coefficient_of_eigenassay	SVD_pCMs_drugs	NoPrepr	SVD	13872	D_and_T400-NT2	N	Kept components	NCT
Drug	Simultaneous_dox_trs	D_and_T400	Cell_line.NT2	Plate.99	SGK494	0.55	0.0152750312065979	pearson	1	Ttest_pvalue	Coefficient_of_eigenassay	SVD_pCMs_drugs	NoPrepr	SVD	10613	D_and_T400-NT2	N	Kept components	NCT
Drug	Simultaneous_dox_trs	D_and_T400	Cell_line.NT2	Plate.99	SGMS1	0.55	0.095233243220247	pearson	1	Ttest_pvalue	Coefficient_of_eigenassay	SVD_pCMs_drugs	NoPrepr	SVD	994	D_and_T400-NT2	N	Kept components	NCT
Drug	Simultaneous_dox_trs	D_and_T400	Cell_line.NT2	Plate.99	SGMS2	0.55	-0.0354922718297985	pearson	1	Ttest_pvalue	Coefficient_of_eigenassay	SVD_pCMs_drugs	NoPrepr	SVD	6212	D_and_T400-NT2	N	Kept components	NCT
Drug	Simultaneous_dox_trs	D_and_T400	Cell_line.NT2	Plate.99	SGO1	0.55	-0.00509690091524416	pearson	1	Ttest_pvalue	Coefficient_of_eigenassay	SVD_pCMs_drugs	NoPrepr	SVD	13589	D_and_T400-NT2	N	Kept components	NCT
Drug	Simultaneous_dox_trs	D_and_T400	Cell_line.NT2	Plate.99	SGO2	0.55	0.134498622815376	pearson	1	Ttest_pvalue	Coefficient_of_eigenassay	SVD_pCMs_drugs	NoPrepr	SVD	352	D_and_T400-NT2	N	Kept components	NCT
Drug	Simultaneous_dox_trs	D_and_T400	Cell_line.NT2	Plate.99	SGPL1	0.55	0.00282516063466648	pearson	1	Ttest_pvalue	Coefficient_of_eigenassay	SVD_pCMs_drugs	NoPrepr	SVD	14318	D_and_T400-NT2	N	Kept components	NCT
Drug	Simultaneous_dox_trs	D_and_T400	Cell_line.NT2	Plate.99	SGPP1	0.55	0.0273513719883476	pearson	1	Ttest_pvalue	Coefficient_of_eigenassay	SVD_pCMs_drugs	NoPrepr	SVD	7777	D_and_T400-NT2	N	Kept components	NCT
Drug	Simultaneous_dox_trs	D_and_T400	Cell_line.NT2	Plate.99	SGPP2	0.55	-0.0246288069173592	pearson	1	Ttest_pvalue	Coefficient_of_eigenassay	SVD_pCMs_drugs	NoPrepr	SVD	8330	D_and_T400-NT2	N	Kept components	NCT
Drug	Simultaneous_dox_trs	D_and_T400	Cell_line.NT2	Plate.99	SGSH	0.55	-0.0292889217694625	pearson	1	Ttest_pvalue	Coefficient_of_eigenassay	SVD_pCMs_drugs	NoPrepr	SVD	7383	D_and_T400-NT2	N	Kept components	NCT
Drug	Simultaneous_dox_trs	D_and_T400	Cell_line.NT2	Plate.99	SGSM1	0.55	0.0407703096845482	pearson	1	Ttest_pvalue	Coefficient_of_eigenassay	SVD_pCMs_drugs	NoPrepr	SVD	5357	D_and_T400-NT2	N	Kept components	NCT
Drug	Simultaneous_dox_trs	D_and_T400	Cell_line.NT2	Plate.99	SGSM2	0.55	0.0615030512105396	pearson	1	Ttest_pvalue	Coefficient_of_eigenassay	SVD_pCMs_drugs	NoPrepr	SVD	2827	D_and_T400-NT2	N	Kept components	NCT
Drug	Simultaneous_dox_trs	D_and_T400	Cell_line.NT2	Plate.99	SGSM3	0.55	-0.0188787327884859	pearson	1	Ttest_pvalue	Coefficient_of_eigenassay	SVD_pCMs_drugs	NoPrepr	SVD	9712	D_and_T400-NT2	N	Kept components	NCT
Drug	Simultaneous_dox_trs	D_and_T400	Cell_line.NT2	Plate.99	SGTA	0.55	0.00176462923964584	pearson	1	Ttest_pvalue	Coefficient_of_eigenassay	SVD_pCMs_drugs	NoPrepr	SVD	14706	D_and_T400-NT2	N	Kept components	NCT
Drug	Simultaneous_dox_trs	D_and_T400	Cell_line.NT2	Plate.99	SGTB	0.55	0.0548281474894054	pearson	1	Ttest_pvalue	Coefficient_of_eigenassay	SVD_pCMs_drugs	NoPrepr	SVD	3500	D_and_T400-NT2	N	Kept components	NCT
Drug	Simultaneous_dox_trs	D_and_T400	Cell_line.NT2	Plate.99	SH2B1	0.55	-0.0439758887006865	pearson	1	Ttest_pvalue	Coefficient_of_eigenassay	SVD_pCMs_drugs	NoPrepr	SVD	4858	D_and_T400-NT2	N	Kept components	NCT
Drug	Simultaneous_dox_trs	D_and_T400	Cell_line.NT2	Plate.99	SH2B2	0.55	-0.0104784166217197	pearson	1	Ttest_pvalue	Coefficient_of_eigenassay	SVD_pCMs_drugs	NoPrepr	SVD	11970	D_and_T400-NT2	N	Kept components	NCT
Drug	Simultaneous_dox_trs	D_and_T400	Cell_line.NT2	Plate.99	SH2B3	0.55	-0.0724399145747562	pearson	1	Ttest_pvalue	Coefficient_of_eigenassay	SVD_pCMs_drugs	NoPrepr	SVD	2016	D_and_T400-NT2	N	Kept components	NCT
Drug	Simultaneous_dox_trs	D_and_T400	Cell_line.NT2	Plate.99	SH2D2A	0.55	0.00130397390199459	pearson	1	Ttest_pvalue	Coefficient_of_eigenassay	SVD_pCMs_drugs	NoPrepr	SVD	14853	D_and_T400-NT2	N	Kept components	NCT
Drug	Simultaneous_dox_trs	D_and_T400	Cell_line.NT2	Plate.99	SH2D3A	0.55	-0.00439012197249636	pearson	1	Ttest_pvalue	Coefficient_of_eigenassay	SVD_pCMs_drugs	NoPrepr	SVD	13823	D_and_T400-NT2	N	Kept components	NCT
Drug	Simultaneous_dox_trs	D_and_T400	Cell_line.NT2	Plate.99	SH2D3C	0.55	0.0788285085109241	pearson	1	Ttest_pvalue	Coefficient_of_eigenassay	SVD_pCMs_drugs	NoPrepr	SVD	1644	D_and_T400-NT2	N	Kept components	NCT
Drug	Simultaneous_dox_trs	D_and_T400	Cell_line.NT2	Plate.99	SH2D4A	0.55	0.0886217586657257	pearson	1	Ttest_pvalue	Coefficient_of_eigenassay	SVD_pCMs_drugs	NoPrepr	SVD	1224	D_and_T400-NT2	N	Kept components	NCT
Drug	Simultaneous_dox_trs	D_and_T400	Cell_line.NT2	Plate.99	SH2D5	0.55	-0.0303592571149005	pearson	1	Ttest_pvalue	Coefficient_of_eigenassay	SVD_pCMs_drugs	NoPrepr	SVD	7160	D_and_T400-NT2	N	Kept components	NCT
Drug	Simultaneous_dox_trs	D_and_T400	Cell_line.NT2	Plate.99	SH2D6	0.55	-0.00136463777084898	pearson	1	Ttest_pvalue	Coefficient_of_eigenassay	SVD_pCMs_drugs	NoPrepr	SVD	14832	D_and_T400-NT2	N	Kept components	NCT
Drug	Simultaneous_dox_trs	D_and_T400	Cell_line.NT2	Plate.99	SH2D7	0.55	0.0756197112464575	pearson	1	Ttest_pvalue	Coefficient_of_eigenassay	SVD_pCMs_drugs	NoPrepr	SVD	1815	D_and_T400-NT2	N	Kept components	NCT
Drug	Simultaneous_dox_trs	D_and_T400	Cell_line.NT2	Plate.99	SH3BGR	0.55	0.0633639374670375	pearson	1	Ttest_pvalue	Coefficient_of_eigenassay	SVD_pCMs_drugs	NoPrepr	SVD	2684	D_and_T400-NT2	N	Kept components	NCT
Drug	Simultaneous_dox_trs	D_and_T400	Cell_line.NT2	Plate.99	SH3BGRL	0.55	-0.00470262855313359	pearson	1	Ttest_pvalue	Coefficient_of_eigenassay	SVD_pCMs_drugs	NoPrepr	SVD	13738	D_and_T400-NT2	N	Kept components	NCT
Drug	Simultaneous_dox_trs	D_and_T400	Cell_line.NT2	Plate.99	SH3BGRL2	0.55	0.0384436734224989	pearson	1	Ttest_pvalue	Coefficient_of_eigenassay	SVD_pCMs_drugs	NoPrepr	SVD	5703	D_and_T400-NT2	N	Kept components	NCT
Drug	Simultaneous_dox_trs	D_and_T400	Cell_line.NT2	Plate.99	SH3BGRL3	0.55	-0.134035920037053	pearson	1	Ttest_pvalue	Coefficient_of_eigenassay	SVD_pCMs_drugs	NoPrepr	SVD	356	D_and_T400-NT2	N	Kept components	NCT
Drug	Simultaneous_dox_trs	D_and_T400	Cell_line.NT2	Plate.99	SH3BP1	0.55	0.0261986274801943	pearson	1	Ttest_pvalue	Coefficient_of_eigenassay	SVD_pCMs_drugs	NoPrepr	SVD	8012	D_and_T400-NT2	N	Kept components	NCT
Drug	Simultaneous_dox_trs	D_and_T400	Cell_line.NT2	Plate.99	SH3BP2	0.55	-0.00872313382284354	pearson	1	Ttest_pvalue	Coefficient_of_eigenassay	SVD_pCMs_drugs	NoPrepr	SVD	12496	D_and_T400-NT2	N	Kept components	NCT
Drug	Simultaneous_dox_trs	D_and_T400	Cell_line.NT2	Plate.99	SH3BP4	0.55	-0.0141409833050766	pearson	1	Ttest_pvalue	Coefficient_of_eigenassay	SVD_pCMs_drugs	NoPrepr	SVD	10923	D_and_T400-NT2	N	Kept components	NCT
Drug	Simultaneous_dox_trs	D_and_T400	Cell_line.NT2	Plate.99	SH3BP5	0.55	0.0199932302417485	pearson	1	Ttest_pvalue	Coefficient_of_eigenassay	SVD_pCMs_drugs	NoPrepr	SVD	9433	D_and_T400-NT2	N	Kept components	NCT
Drug	Simultaneous_dox_trs	D_and_T400	Cell_line.NT2	Plate.99	SH3BP5L	0.55	0.0258181960634789	pearson	1	Ttest_pvalue	Coefficient_of_eigenassay	SVD_pCMs_drugs	NoPrepr	SVD	8079	D_and_T400-NT2	N	Kept components	NCT
Drug	Simultaneous_dox_trs	D_and_T400	Cell_line.NT2	Plate.99	SH3D19	0.55	0.0103652607958571	pearson	1	Ttest_pvalue	Coefficient_of_eigenassay	SVD_pCMs_drugs	NoPrepr	SVD	12003	D_and_T400-NT2	N	Kept components	NCT
Drug	Simultaneous_dox_trs	D_and_T400	Cell_line.NT2	Plate.99	SH3D21	0.55	0.0637631559717675	pearson	1	Ttest_pvalue	Coefficient_of_eigenassay	SVD_pCMs_drugs	NoPrepr	SVD	2652	D_and_T400-NT2	N	Kept components	NCT
Drug	Simultaneous_dox_trs	D_and_T400	Cell_line.NT2	Plate.99	SH3GL1	0.55	0.0246717106305618	pearson	1	Ttest_pvalue	Coefficient_of_eigenassay	SVD_pCMs_drugs	NoPrepr	SVD	8327	D_and_T400-NT2	N	Kept components	NCT
Drug	Simultaneous_dox_trs	D_and_T400	Cell_line.NT2	Plate.99	SH3GL2	0.55	0.0483929742767467	pearson	1	Ttest_pvalue	Coefficient_of_eigenassay	SVD_pCMs_drugs	NoPrepr	SVD	4251	D_and_T400-NT2	N	Kept components	NCT
Drug	Simultaneous_dox_trs	D_and_T400	Cell_line.NT2	Plate.99	SH3GL3	0.55	-0.118219866982943	pearson	1	Ttest_pvalue	Coefficient_of_eigenassay	SVD_pCMs_drugs	NoPrepr	SVD	537	D_and_T400-NT2	N	Kept components	NCT
Drug	Simultaneous_dox_trs	D_and_T400	Cell_line.NT2	Plate.99	SH3GLB1	0.55	0.0143239925424292	pearson	1	Ttest_pvalue	Coefficient_of_eigenassay	SVD_pCMs_drugs	NoPrepr	SVD	10875	D_and_T400-NT2	N	Kept components	NCT
Drug	Simultaneous_dox_trs	D_and_T400	Cell_line.NT2	Plate.99	SH3GLB2	0.55	0.00649424653949775	pearson	1	Ttest_pvalue	Coefficient_of_eigenassay	SVD_pCMs_drugs	NoPrepr	SVD	13153	D_and_T400-NT2	N	Kept components	NCT
Drug	Simultaneous_dox_trs	D_and_T400	Cell_line.NT2	Plate.99	SH3KBP1	0.55	-0.0413478401802111	pearson	1	Ttest_pvalue	Coefficient_of_eigenassay	SVD_pCMs_drugs	NoPrepr	SVD	5258	D_and_T400-NT2	N	Kept components	NCT
Drug	Simultaneous_dox_trs	D_and_T400	Cell_line.NT2	Plate.99	SH3PXD2A	0.55	0.0222997775244731	pearson	1	Ttest_pvalue	Coefficient_of_eigenassay	SVD_pCMs_drugs	NoPrepr	SVD	8877	D_and_T400-NT2	N	Kept components	NCT
Drug	Simultaneous_dox_trs	D_and_T400	Cell_line.NT2	Plate.99	SH3PXD2B	0.55	0.00354771208219839	pearson	1	Ttest_pvalue	Coefficient_of_eigenassay	SVD_pCMs_drugs	NoPrepr	SVD	14078	D_and_T400-NT2	N	Kept components	NCT
Drug	Simultaneous_dox_trs	D_and_T400	Cell_line.NT2	Plate.99	SH3RF1	0.55	0.0775209072214205	pearson	1	Ttest_pvalue	Coefficient_of_eigenassay	SVD_pCMs_drugs	NoPrepr	SVD	1719	D_and_T400-NT2	N	Kept components	NCT
Drug	Simultaneous_dox_trs	D_and_T400	Cell_line.NT2	Plate.99	SH3RF2	0.55	-0.0267334566735076	pearson	1	Ttest_pvalue	Coefficient_of_eigenassay	SVD_pCMs_drugs	NoPrepr	SVD	7899	D_and_T400-NT2	N	Kept components	NCT
Drug	Simultaneous_dox_trs	D_and_T400	Cell_line.NT2	Plate.99	SH3RF3	0.55	-0.00128800378474974	pearson	1	Ttest_pvalue	Coefficient_of_eigenassay	SVD_pCMs_drugs	NoPrepr	SVD	14858	D_and_T400-NT2	N	Kept components	NCT
Drug	Simultaneous_dox_trs	D_and_T400	Cell_line.NT2	Plate.99	SH3TC1	0.55	0.136083552711166	pearson	1	Ttest_pvalue	Coefficient_of_eigenassay	SVD_pCMs_drugs	NoPrepr	SVD	336	D_and_T400-NT2	N	Kept components	NCT
Drug	Simultaneous_dox_trs	D_and_T400	Cell_line.NT2	Plate.99	SH3TC2	0.55	0.0332258326116243	pearson	1	Ttest_pvalue	Coefficient_of_eigenassay	SVD_pCMs_drugs	NoPrepr	SVD	6622	D_and_T400-NT2	N	Kept components	NCT
Drug	Simultaneous_dox_trs	D_and_T400	Cell_line.NT2	Plate.99	SH3YL1	0.55	-0.00269738180107953	pearson	1	Ttest_pvalue	Coefficient_of_eigenassay	SVD_pCMs_drugs	NoPrepr	SVD	14371	D_and_T400-NT2	N	Kept components	NCT
Drug	Simultaneous_dox_trs	D_and_T400	Cell_line.NT2	Plate.99	SHANK1	0.55	0.0337487288110795	pearson	1	Ttest_pvalue	Coefficient_of_eigenassay	SVD_pCMs_drugs	NoPrepr	SVD	6530	D_and_T400-NT2	N	Kept components	NCT
Drug	Simultaneous_dox_trs	D_and_T400	Cell_line.NT2	Plate.99	SHANK2	0.55	0.0138837681705125	pearson	1	Ttest_pvalue	Coefficient_of_eigenassay	SVD_pCMs_drugs	NoPrepr	SVD	10995	D_and_T400-NT2	N	Kept components	NCT
Drug	Simultaneous_dox_trs	D_and_T400	Cell_line.NT2	Plate.99	SHANK3	0.55	-0.0426892953470274	pearson	1	Ttest_pvalue	Coefficient_of_eigenassay	SVD_pCMs_drugs	NoPrepr	SVD	5062	D_and_T400-NT2	N	Kept components	NCT
Drug	Simultaneous_dox_trs	D_and_T400	Cell_line.NT2	Plate.99	SHARPIN	0.55	-0.0113253704458094	pearson	1	Ttest_pvalue	Coefficient_of_eigenassay	SVD_pCMs_drugs	NoPrepr	SVD	11736	D_and_T400-NT2	N	Kept components	NCT
Drug	Simultaneous_dox_trs	D_and_T400	Cell_line.NT2	Plate.99	SHB	0.55	0.00456976179331858	pearson	1	Ttest_pvalue	Coefficient_of_eigenassay	SVD_pCMs_drugs	NoPrepr	SVD	13781	D_and_T400-NT2	N	Kept components	NCT
Drug	Simultaneous_dox_trs	D_and_T400	Cell_line.NT2	Plate.99	SHBG	0.55	-0.0409487833650716	pearson	1	Ttest_pvalue	Coefficient_of_eigenassay	SVD_pCMs_drugs	NoPrepr	SVD	5330	D_and_T400-NT2	N	Kept components	NCT
Drug	Simultaneous_dox_trs	D_and_T400	Cell_line.NT2	Plate.99	SHC1	0.55	0.0656814387921165	pearson	1	Ttest_pvalue	Coefficient_of_eigenassay	SVD_pCMs_drugs	NoPrepr	SVD	2493	D_and_T400-NT2	N	Kept components	NCT
Drug	Simultaneous_dox_trs	D_and_T400	Cell_line.NT2	Plate.99	SHC2	0.55	-0.0602146974075412	pearson	1	Ttest_pvalue	Coefficient_of_eigenassay	SVD_pCMs_drugs	NoPrepr	SVD	2933	D_and_T400-NT2	N	Kept components	NCT
Drug	Simultaneous_dox_trs	D_and_T400	Cell_line.NT2	Plate.99	SHC3	0.55	0.0960611088283566	pearson	1	Ttest_pvalue	Coefficient_of_eigenassay	SVD_pCMs_drugs	NoPrepr	SVD	971	D_and_T400-NT2	N	Kept components	NCT
Drug	Simultaneous_dox_trs	D_and_T400	Cell_line.NT2	Plate.99	SHC4	0.55	0.0537807824316538	pearson	1	Ttest_pvalue	Coefficient_of_eigenassay	SVD_pCMs_drugs	NoPrepr	SVD	3624	D_and_T400-NT2	N	Kept components	NCT
Drug	Simultaneous_dox_trs	D_and_T400	Cell_line.NT2	Plate.99	SHCBP1	0.55	0.072781664606183	pearson	1	Ttest_pvalue	Coefficient_of_eigenassay	SVD_pCMs_drugs	NoPrepr	SVD	1996	D_and_T400-NT2	N	Kept components	NCT
Drug	Simultaneous_dox_trs	D_and_T400	Cell_line.NT2	Plate.99	SHD	0.55	-0.002552202700736	pearson	1	Ttest_pvalue	Coefficient_of_eigenassay	SVD_pCMs_drugs	NoPrepr	SVD	14428	D_and_T400-NT2	N	Kept components	NCT
Drug	Simultaneous_dox_trs	D_and_T400	Cell_line.NT2	Plate.99	SHE	0.55	0.0473676725202795	pearson	1	Ttest_pvalue	Coefficient_of_eigenassay	SVD_pCMs_drugs	NoPrepr	SVD	4381	D_and_T400-NT2	N	Kept components	NCT
Drug	Simultaneous_dox_trs	D_and_T400	Cell_line.NT2	Plate.99	SHF	0.55	-0.0163625208534809	pearson	1	Ttest_pvalue	Coefficient_of_eigenassay	SVD_pCMs_drugs	NoPrepr	SVD	10331	D_and_T400-NT2	N	Kept components	NCT
Drug	Simultaneous_dox_trs	D_and_T400	Cell_line.NT2	Plate.99	SHH	0.55	-0.112329815694501	pearson	1	Ttest_pvalue	Coefficient_of_eigenassay	SVD_pCMs_drugs	NoPrepr	SVD	624	D_and_T400-NT2	N	Kept components	NCT
Drug	Simultaneous_dox_trs	D_and_T400	Cell_line.NT2	Plate.99	SHISA2	0.55	0.0114281425546749	pearson	1	Ttest_pvalue	Coefficient_of_eigenassay	SVD_pCMs_drugs	NoPrepr	SVD	11704	D_and_T400-NT2	N	Kept components	NCT
Drug	Simultaneous_dox_trs	D_and_T400	Cell_line.NT2	Plate.99	SHISA3	0.55	-0.00839869287519162	pearson	1	Ttest_pvalue	Coefficient_of_eigenassay	SVD_pCMs_drugs	NoPrepr	SVD	12583	D_and_T400-NT2	N	Kept components	NCT
Drug	Simultaneous_dox_trs	D_and_T400	Cell_line.NT2	Plate.99	SHISA4	0.55	-0.0545401219870495	pearson	1	Ttest_pvalue	Coefficient_of_eigenassay	SVD_pCMs_drugs	NoPrepr	SVD	3535	D_and_T400-NT2	N	Kept components	NCT
Drug	Simultaneous_dox_trs	D_and_T400	Cell_line.NT2	Plate.99	SHISA5	0.55	0.021659075938123	pearson	1	Ttest_pvalue	Coefficient_of_eigenassay	SVD_pCMs_drugs	NoPrepr	SVD	9022	D_and_T400-NT2	N	Kept components	NCT
Drug	Simultaneous_dox_trs	D_and_T400	Cell_line.NT2	Plate.99	SHISA6	0.55	0.0120592060560699	pearson	1	Ttest_pvalue	Coefficient_of_eigenassay	SVD_pCMs_drugs	NoPrepr	SVD	11512	D_and_T400-NT2	N	Kept components	NCT
Drug	Simultaneous_dox_trs	D_and_T400	Cell_line.NT2	Plate.99	SHISA7	0.55	-0.0857424899465961	pearson	1	Ttest_pvalue	Coefficient_of_eigenassay	SVD_pCMs_drugs	NoPrepr	SVD	1327	D_and_T400-NT2	N	Kept components	NCT
Drug	Simultaneous_dox_trs	D_and_T400	Cell_line.NT2	Plate.99	SHISA8	0.55	-0.0114605617543144	pearson	1	Ttest_pvalue	Coefficient_of_eigenassay	SVD_pCMs_drugs	NoPrepr	SVD	11688	D_and_T400-NT2	N	Kept components	NCT
Drug	Simultaneous_dox_trs	D_and_T400	Cell_line.NT2	Plate.99	SHISA9	0.55	0.0121098149373766	pearson	1	Ttest_pvalue	Coefficient_of_eigenassay	SVD_pCMs_drugs	NoPrepr	SVD	11500	D_and_T400-NT2	N	Kept components	NCT
Drug	Simultaneous_dox_trs	D_and_T400	Cell_line.NT2	Plate.99	SHISAL1	0.55	-0.0109812163320295	pearson	1	Ttest_pvalue	Coefficient_of_eigenassay	SVD_pCMs_drugs	NoPrepr	SVD	11828	D_and_T400-NT2	N	Kept components	NCT
Drug	Simultaneous_dox_trs	D_and_T400	Cell_line.NT2	Plate.99	SHISAL2A	0.55	0.000680834346574182	pearson	1	Ttest_pvalue	Coefficient_of_eigenassay	SVD_pCMs_drugs	NoPrepr	SVD	15075	D_and_T400-NT2	N	Kept components	NCT
Drug	Simultaneous_dox_trs	D_and_T400	Cell_line.NT2	Plate.99	SHKBP1	0.55	0.0186731377111156	pearson	1	Ttest_pvalue	Coefficient_of_eigenassay	SVD_pCMs_drugs	NoPrepr	SVD	9744	D_and_T400-NT2	N	Kept components	NCT
Drug	Simultaneous_dox_trs	D_and_T400	Cell_line.NT2	Plate.99	SHLD1	0.55	0.00130608348331903	pearson	1	Ttest_pvalue	Coefficient_of_eigenassay	SVD_pCMs_drugs	NoPrepr	SVD	14852	D_and_T400-NT2	N	Kept components	NCT
Drug	Simultaneous_dox_trs	D_and_T400	Cell_line.NT2	Plate.99	SHLD2	0.55	0.033942050985124	pearson	1	Ttest_pvalue	Coefficient_of_eigenassay	SVD_pCMs_drugs	NoPrepr	SVD	6507	D_and_T400-NT2	N	Kept components	NCT
Drug	Simultaneous_dox_trs	D_and_T400	Cell_line.NT2	Plate.99	SHMT1	0.55	-0.0677193014322428	pearson	1	Ttest_pvalue	Coefficient_of_eigenassay	SVD_pCMs_drugs	NoPrepr	SVD	2338	D_and_T400-NT2	N	Kept components	NCT
Drug	Simultaneous_dox_trs	D_and_T400	Cell_line.NT2	Plate.99	SHMT2	0.55	-0.046133395329996	pearson	1	Ttest_pvalue	Coefficient_of_eigenassay	SVD_pCMs_drugs	NoPrepr	SVD	4562	D_and_T400-NT2	N	Kept components	NCT
Drug	Simultaneous_dox_trs	D_and_T400	Cell_line.NT2	Plate.99	SHOC2	0.55	0.00365238034556403	pearson	1	Ttest_pvalue	Coefficient_of_eigenassay	SVD_pCMs_drugs	NoPrepr	SVD	14050	D_and_T400-NT2	N	Kept components	NCT
Drug	Simultaneous_dox_trs	D_and_T400	Cell_line.NT2	Plate.99	SHOX2	0.55	0.0752805094361841	pearson	1	Ttest_pvalue	Coefficient_of_eigenassay	SVD_pCMs_drugs	NoPrepr	SVD	1833	D_and_T400-NT2	N	Kept components	NCT
Drug	Simultaneous_dox_trs	D_and_T400	Cell_line.NT2	Plate.99	SHPK	0.55	-0.0159734780631822	pearson	1	Ttest_pvalue	Coefficient_of_eigenassay	SVD_pCMs_drugs	NoPrepr	SVD	10426	D_and_T400-NT2	N	Kept components	NCT
Drug	Simultaneous_dox_trs	D_and_T400	Cell_line.NT2	Plate.99	SHPRH	0.55	-0.0110007743808283	pearson	1	Ttest_pvalue	Coefficient_of_eigenassay	SVD_pCMs_drugs	NoPrepr	SVD	11824	D_and_T400-NT2	N	Kept components	NCT
Drug	Simultaneous_dox_trs	D_and_T400	Cell_line.NT2	Plate.99	SHQ1	0.55	0.0390850098481189	pearson	1	Ttest_pvalue	Coefficient_of_eigenassay	SVD_pCMs_drugs	NoPrepr	SVD	5608	D_and_T400-NT2	N	Kept components	NCT
Drug	Simultaneous_dox_trs	D_and_T400	Cell_line.NT2	Plate.99	SHROOM1	0.55	0.0475101105924692	pearson	1	Ttest_pvalue	Coefficient_of_eigenassay	SVD_pCMs_drugs	NoPrepr	SVD	4362	D_and_T400-NT2	N	Kept components	NCT
Drug	Simultaneous_dox_trs	D_and_T400	Cell_line.NT2	Plate.99	SHROOM2	0.55	0.0636380113101931	pearson	1	Ttest_pvalue	Coefficient_of_eigenassay	SVD_pCMs_drugs	NoPrepr	SVD	2662	D_and_T400-NT2	N	Kept components	NCT
Drug	Simultaneous_dox_trs	D_and_T400	Cell_line.NT2	Plate.99	SHROOM3	0.55	-0.0204239097691961	pearson	1	Ttest_pvalue	Coefficient_of_eigenassay	SVD_pCMs_drugs	NoPrepr	SVD	9308	D_and_T400-NT2	N	Kept components	NCT
Drug	Simultaneous_dox_trs	D_and_T400	Cell_line.NT2	Plate.99	SHROOM4	0.55	-0.0336829490081778	pearson	1	Ttest_pvalue	Coefficient_of_eigenassay	SVD_pCMs_drugs	NoPrepr	SVD	6550	D_and_T400-NT2	N	Kept components	NCT
Drug	Simultaneous_dox_trs	D_and_T400	Cell_line.NT2	Plate.99	SHTN1	0.55	0.153051174366059	pearson	1	Ttest_pvalue	Coefficient_of_eigenassay	SVD_pCMs_drugs	NoPrepr	SVD	209	D_and_T400-NT2	N	Kept components	NCT
Drug	Simultaneous_dox_trs	D_and_T400	Cell_line.NT2	Plate.99	SIAE	0.55	0.0141147866155042	pearson	1	Ttest_pvalue	Coefficient_of_eigenassay	SVD_pCMs_drugs	NoPrepr	SVD	10930	D_and_T400-NT2	N	Kept components	NCT
Drug	Simultaneous_dox_trs	D_and_T400	Cell_line.NT2	Plate.99	SIAH1	0.55	-0.00872292093900502	pearson	1	Ttest_pvalue	Coefficient_of_eigenassay	SVD_pCMs_drugs	NoPrepr	SVD	12497	D_and_T400-NT2	N	Kept components	NCT
Drug	Simultaneous_dox_trs	D_and_T400	Cell_line.NT2	Plate.99	SIAH2	0.55	-0.0239174966927543	pearson	1	Ttest_pvalue	Coefficient_of_eigenassay	SVD_pCMs_drugs	NoPrepr	SVD	8504	D_and_T400-NT2	N	Kept components	NCT
Drug	Simultaneous_dox_trs	D_and_T400	Cell_line.NT2	Plate.99	SIAH3	0.55	-0.0141343535992195	pearson	1	Ttest_pvalue	Coefficient_of_eigenassay	SVD_pCMs_drugs	NoPrepr	SVD	10926	D_and_T400-NT2	N	Kept components	NCT
Drug	Simultaneous_dox_trs	D_and_T400	Cell_line.NT2	Plate.99	SIDT1	0.55	0.0379443533471588	pearson	1	Ttest_pvalue	Coefficient_of_eigenassay	SVD_pCMs_drugs	NoPrepr	SVD	5791	D_and_T400-NT2	N	Kept components	NCT
Drug	Simultaneous_dox_trs	D_and_T400	Cell_line.NT2	Plate.99	SIDT2	0.55	0.0896109105371795	pearson	1	Ttest_pvalue	Coefficient_of_eigenassay	SVD_pCMs_drugs	NoPrepr	SVD	1188	D_and_T400-NT2	N	Kept components	NCT
Drug	Simultaneous_dox_trs	D_and_T400	Cell_line.NT2	Plate.99	SIGIRR	0.55	0.108062355247141	pearson	1	Ttest_pvalue	Coefficient_of_eigenassay	SVD_pCMs_drugs	NoPrepr	SVD	711	D_and_T400-NT2	N	Kept components	NCT
Drug	Simultaneous_dox_trs	D_and_T400	Cell_line.NT2	Plate.99	SIGLEC10	0.55	0.00501885417449885	pearson	1	Ttest_pvalue	Coefficient_of_eigenassay	SVD_pCMs_drugs	NoPrepr	SVD	13624	D_and_T400-NT2	N	Kept components	NCT
Drug	Simultaneous_dox_trs	D_and_T400	Cell_line.NT2	Plate.99	SIGMAR1	0.55	-0.0281550181607711	pearson	1	Ttest_pvalue	Coefficient_of_eigenassay	SVD_pCMs_drugs	NoPrepr	SVD	7624	D_and_T400-NT2	N	Kept components	NCT
Drug	Simultaneous_dox_trs	D_and_T400	Cell_line.NT2	Plate.99	SIK2	0.55	0.034440042980657	pearson	1	Ttest_pvalue	Coefficient_of_eigenassay	SVD_pCMs_drugs	NoPrepr	SVD	6412	D_and_T400-NT2	N	Kept components	NCT
Drug	Simultaneous_dox_trs	D_and_T400	Cell_line.NT2	Plate.99	SIK3	0.55	0.00952118173814845	pearson	1	Ttest_pvalue	Coefficient_of_eigenassay	SVD_pCMs_drugs	NoPrepr	SVD	12264	D_and_T400-NT2	N	Kept components	NCT
Drug	Simultaneous_dox_trs	D_and_T400	Cell_line.NT2	Plate.99	SIKE1	0.55	0.0115837221520668	pearson	1	Ttest_pvalue	Coefficient_of_eigenassay	SVD_pCMs_drugs	NoPrepr	SVD	11661	D_and_T400-NT2	N	Kept components	NCT
Drug	Simultaneous_dox_trs	D_and_T400	Cell_line.NT2	Plate.99	SIL1	0.55	0.0899465769401776	pearson	1	Ttest_pvalue	Coefficient_of_eigenassay	SVD_pCMs_drugs	NoPrepr	SVD	1172	D_and_T400-NT2	N	Kept components	NCT
Drug	Simultaneous_dox_trs	D_and_T400	Cell_line.NT2	Plate.99	SIM1	0.55	-0.104142118395245	pearson	1	Ttest_pvalue	Coefficient_of_eigenassay	SVD_pCMs_drugs	NoPrepr	SVD	787	D_and_T400-NT2	N	Kept components	NCT
Drug	Simultaneous_dox_trs	D_and_T400	Cell_line.NT2	Plate.99	SIM2	0.55	-0.0129260132392446	pearson	1	Ttest_pvalue	Coefficient_of_eigenassay	SVD_pCMs_drugs	NoPrepr	SVD	11261	D_and_T400-NT2	N	Kept components	NCT
Drug	Simultaneous_dox_trs	D_and_T400	Cell_line.NT2	Plate.99	SIMC1	0.55	0.0340520284993893	pearson	1	Ttest_pvalue	Coefficient_of_eigenassay	SVD_pCMs_drugs	NoPrepr	SVD	6486	D_and_T400-NT2	N	Kept components	NCT
Drug	Simultaneous_dox_trs	D_and_T400	Cell_line.NT2	Plate.99	SIN3A	0.55	-0.00566187642227783	pearson	1	Ttest_pvalue	Coefficient_of_eigenassay	SVD_pCMs_drugs	NoPrepr	SVD	13414	D_and_T400-NT2	N	Kept components	NCT
Drug	Simultaneous_dox_trs	D_and_T400	Cell_line.NT2	Plate.99	SIN3B	0.55	-0.00692239870568233	pearson	1	Ttest_pvalue	Coefficient_of_eigenassay	SVD_pCMs_drugs	NoPrepr	SVD	13013	D_and_T400-NT2	N	Kept components	NCT
Drug	Simultaneous_dox_trs	D_and_T400	Cell_line.NT2	Plate.99	SIPA1	0.55	0.0435033457949515	pearson	1	Ttest_pvalue	Coefficient_of_eigenassay	SVD_pCMs_drugs	NoPrepr	SVD	4928	D_and_T400-NT2	N	Kept components	NCT
Drug	Simultaneous_dox_trs	D_and_T400	Cell_line.NT2	Plate.99	SIPA1L1	0.55	-0.0444546245312119	pearson	1	Ttest_pvalue	Coefficient_of_eigenassay	SVD_pCMs_drugs	NoPrepr	SVD	4793	D_and_T400-NT2	N	Kept components	NCT
Drug	Simultaneous_dox_trs	D_and_T400	Cell_line.NT2	Plate.99	SIPA1L2	0.55	-0.0065081095590143	pearson	1	Ttest_pvalue	Coefficient_of_eigenassay	SVD_pCMs_drugs	NoPrepr	SVD	13150	D_and_T400-NT2	N	Kept components	NCT
Drug	Simultaneous_dox_trs	D_and_T400	Cell_line.NT2	Plate.99	SIPA1L3	0.55	0.0390796298283378	pearson	1	Ttest_pvalue	Coefficient_of_eigenassay	SVD_pCMs_drugs	NoPrepr	SVD	5609	D_and_T400-NT2	N	Kept components	NCT
Drug	Simultaneous_dox_trs	D_and_T400	Cell_line.NT2	Plate.99	SIRPA	0.55	0.0232010521839451	pearson	1	Ttest_pvalue	Coefficient_of_eigenassay	SVD_pCMs_drugs	NoPrepr	SVD	8690	D_and_T400-NT2	N	Kept components	NCT
Drug	Simultaneous_dox_trs	D_and_T400	Cell_line.NT2	Plate.99	SIRPB1	0.55	0.0227477176174352	pearson	1	Ttest_pvalue	Coefficient_of_eigenassay	SVD_pCMs_drugs	NoPrepr	SVD	8792	D_and_T400-NT2	N	Kept components	NCT
Drug	Simultaneous_dox_trs	D_and_T400	Cell_line.NT2	Plate.99	SIRT1	0.55	-0.00408068646117598	pearson	1	Ttest_pvalue	Coefficient_of_eigenassay	SVD_pCMs_drugs	NoPrepr	SVD	13906	D_and_T400-NT2	N	Kept components	NCT
Drug	Simultaneous_dox_trs	D_and_T400	Cell_line.NT2	Plate.99	SIRT2	0.55	-0.0534417481912282	pearson	1	Ttest_pvalue	Coefficient_of_eigenassay	SVD_pCMs_drugs	NoPrepr	SVD	3672	D_and_T400-NT2	N	Kept components	NCT
Drug	Simultaneous_dox_trs	D_and_T400	Cell_line.NT2	Plate.99	SIRT3	0.55	-0.0352286552863802	pearson	1	Ttest_pvalue	Coefficient_of_eigenassay	SVD_pCMs_drugs	NoPrepr	SVD	6257	D_and_T400-NT2	N	Kept components	NCT
Drug	Simultaneous_dox_trs	D_and_T400	Cell_line.NT2	Plate.99	SIRT4	0.55	-1.26008762484208e-05	pearson	1	Ttest_pvalue	Coefficient_of_eigenassay	SVD_pCMs_drugs	NoPrepr	SVD	15312	D_and_T400-NT2	N	Kept components	NCT
Drug	Simultaneous_dox_trs	D_and_T400	Cell_line.NT2	Plate.99	SIRT5	0.55	0.0258660915086229	pearson	1	Ttest_pvalue	Coefficient_of_eigenassay	SVD_pCMs_drugs	NoPrepr	SVD	8070	D_and_T400-NT2	N	Kept components	NCT
Drug	Simultaneous_dox_trs	D_and_T400	Cell_line.NT2	Plate.99	SIRT6	0.55	0.0337361427233072	pearson	1	Ttest_pvalue	Coefficient_of_eigenassay	SVD_pCMs_drugs	NoPrepr	SVD	6535	D_and_T400-NT2	N	Kept components	NCT
Drug	Simultaneous_dox_trs	D_and_T400	Cell_line.NT2	Plate.99	SIRT7	0.55	0.0757148548053855	pearson	1	Ttest_pvalue	Coefficient_of_eigenassay	SVD_pCMs_drugs	NoPrepr	SVD	1807	D_and_T400-NT2	N	Kept components	NCT
Drug	Simultaneous_dox_trs	D_and_T400	Cell_line.NT2	Plate.99	SIVA1	0.55	0.00998191412651036	pearson	1	Ttest_pvalue	Coefficient_of_eigenassay	SVD_pCMs_drugs	NoPrepr	SVD	12121	D_and_T400-NT2	N	Kept components	NCT
Drug	Simultaneous_dox_trs	D_and_T400	Cell_line.NT2	Plate.99	SIX1	0.55	0.0083985470885276	pearson	1	Ttest_pvalue	Coefficient_of_eigenassay	SVD_pCMs_drugs	NoPrepr	SVD	12584	D_and_T400-NT2	N	Kept components	NCT
Drug	Simultaneous_dox_trs	D_and_T400	Cell_line.NT2	Plate.99	SIX2	0.55	-0.0114204091268391	pearson	1	Ttest_pvalue	Coefficient_of_eigenassay	SVD_pCMs_drugs	NoPrepr	SVD	11707	D_and_T400-NT2	N	Kept components	NCT
Drug	Simultaneous_dox_trs	D_and_T400	Cell_line.NT2	Plate.99	SIX3	0.55	0.0128193415566139	pearson	1	Ttest_pvalue	Coefficient_of_eigenassay	SVD_pCMs_drugs	NoPrepr	SVD	11302	D_and_T400-NT2	N	Kept components	NCT
Drug	Simultaneous_dox_trs	D_and_T400	Cell_line.NT2	Plate.99	SIX4	0.55	0.0476210723404903	pearson	1	Ttest_pvalue	Coefficient_of_eigenassay	SVD_pCMs_drugs	NoPrepr	SVD	4350	D_and_T400-NT2	N	Kept components	NCT
Drug	Simultaneous_dox_trs	D_and_T400	Cell_line.NT2	Plate.99	SIX5	0.55	-0.0205955920404726	pearson	1	Ttest_pvalue	Coefficient_of_eigenassay	SVD_pCMs_drugs	NoPrepr	SVD	9256	D_and_T400-NT2	N	Kept components	NCT
Drug	Simultaneous_dox_trs	D_and_T400	Cell_line.NT2	Plate.99	SIX6	0.55	-0.0118619296088691	pearson	1	Ttest_pvalue	Coefficient_of_eigenassay	SVD_pCMs_drugs	NoPrepr	SVD	11567	D_and_T400-NT2	N	Kept components	NCT
Drug	Simultaneous_dox_trs	D_and_T400	Cell_line.NT2	Plate.99	SKA2	0.55	0.0567772075753069	pearson	1	Ttest_pvalue	Coefficient_of_eigenassay	SVD_pCMs_drugs	NoPrepr	SVD	3297	D_and_T400-NT2	N	Kept components	NCT
Drug	Simultaneous_dox_trs	D_and_T400	Cell_line.NT2	Plate.99	SKA3	0.55	0.0734485444365011	pearson	1	Ttest_pvalue	Coefficient_of_eigenassay	SVD_pCMs_drugs	NoPrepr	SVD	1952	D_and_T400-NT2	N	Kept components	NCT
Drug	Simultaneous_dox_trs	D_and_T400	Cell_line.NT2	Plate.99	SKAP1	0.55	-0.0277832833408262	pearson	1	Ttest_pvalue	Coefficient_of_eigenassay	SVD_pCMs_drugs	NoPrepr	SVD	7687	D_and_T400-NT2	N	Kept components	NCT
Drug	Simultaneous_dox_trs	D_and_T400	Cell_line.NT2	Plate.99	SKAP2	0.55	-0.0776542668881582	pearson	1	Ttest_pvalue	Coefficient_of_eigenassay	SVD_pCMs_drugs	NoPrepr	SVD	1714	D_and_T400-NT2	N	Kept components	NCT
Drug	Simultaneous_dox_trs	D_and_T400	Cell_line.NT2	Plate.99	SKI	0.55	0.0107782493486572	pearson	1	Ttest_pvalue	Coefficient_of_eigenassay	SVD_pCMs_drugs	NoPrepr	SVD	11886	D_and_T400-NT2	N	Kept components	NCT
Drug	Simultaneous_dox_trs	D_and_T400	Cell_line.NT2	Plate.99	SKIDA1	0.55	0.0180717826185605	pearson	1	Ttest_pvalue	Coefficient_of_eigenassay	SVD_pCMs_drugs	NoPrepr	SVD	9896	D_and_T400-NT2	N	Kept components	NCT
Drug	Simultaneous_dox_trs	D_and_T400	Cell_line.NT2	Plate.99	SKIL	0.55	0.0189553542613966	pearson	1	Ttest_pvalue	Coefficient_of_eigenassay	SVD_pCMs_drugs	NoPrepr	SVD	9693	D_and_T400-NT2	N	Kept components	NCT
Drug	Simultaneous_dox_trs	D_and_T400	Cell_line.NT2	Plate.99	SKOR1	0.55	-0.0638395916923678	pearson	1	Ttest_pvalue	Coefficient_of_eigenassay	SVD_pCMs_drugs	NoPrepr	SVD	2644	D_and_T400-NT2	N	Kept components	NCT
Drug	Simultaneous_dox_trs	D_and_T400	Cell_line.NT2	Plate.99	SKP1	0.55	-0.00641547862256409	pearson	1	Ttest_pvalue	Coefficient_of_eigenassay	SVD_pCMs_drugs	NoPrepr	SVD	13175	D_and_T400-NT2	N	Kept components	NCT
Drug	Simultaneous_dox_trs	D_and_T400	Cell_line.NT2	Plate.99	SKP2	0.55	0.0075364429365411	pearson	1	Ttest_pvalue	Coefficient_of_eigenassay	SVD_pCMs_drugs	NoPrepr	SVD	12844	D_and_T400-NT2	N	Kept components	NCT
Drug	Simultaneous_dox_trs	D_and_T400	Cell_line.NT2	Plate.99	SLA	0.55	0.00384277887615768	pearson	1	Ttest_pvalue	Coefficient_of_eigenassay	SVD_pCMs_drugs	NoPrepr	SVD	13985	D_and_T400-NT2	N	Kept components	NCT
Drug	Simultaneous_dox_trs	D_and_T400	Cell_line.NT2	Plate.99	SLA2	0.55	0.0299812221028306	pearson	1	Ttest_pvalue	Coefficient_of_eigenassay	SVD_pCMs_drugs	NoPrepr	SVD	7226	D_and_T400-NT2	N	Kept components	NCT
Drug	Simultaneous_dox_trs	D_and_T400	Cell_line.NT2	Plate.99	SLAIN1	0.55	-0.030821335570039	pearson	1	Ttest_pvalue	Coefficient_of_eigenassay	SVD_pCMs_drugs	NoPrepr	SVD	7077	D_and_T400-NT2	N	Kept components	NCT
Drug	Simultaneous_dox_trs	D_and_T400	Cell_line.NT2	Plate.99	SLAIN2	0.55	0.0129400894233252	pearson	1	Ttest_pvalue	Coefficient_of_eigenassay	SVD_pCMs_drugs	NoPrepr	SVD	11256	D_and_T400-NT2	N	Kept components	NCT
Drug	Simultaneous_dox_trs	D_and_T400	Cell_line.NT2	Plate.99	SLAMF9	0.55	0.0394794336996465	pearson	1	Ttest_pvalue	Coefficient_of_eigenassay	SVD_pCMs_drugs	NoPrepr	SVD	5537	D_and_T400-NT2	N	Kept components	NCT
Drug	Simultaneous_dox_trs	D_and_T400	Cell_line.NT2	Plate.99	SLBP	0.55	0.0572424537077949	pearson	1	Ttest_pvalue	Coefficient_of_eigenassay	SVD_pCMs_drugs	NoPrepr	SVD	3240	D_and_T400-NT2	N	Kept components	NCT
Drug	Simultaneous_dox_trs	D_and_T400	Cell_line.NT2	Plate.99	SLC10A1	0.55	-0.0184465656360538	pearson	1	Ttest_pvalue	Coefficient_of_eigenassay	SVD_pCMs_drugs	NoPrepr	SVD	9805	D_and_T400-NT2	N	Kept components	NCT
Drug	Simultaneous_dox_trs	D_and_T400	Cell_line.NT2	Plate.99	SLC10A3	0.55	0.0343279054094591	pearson	1	Ttest_pvalue	Coefficient_of_eigenassay	SVD_pCMs_drugs	NoPrepr	SVD	6433	D_and_T400-NT2	N	Kept components	NCT
Drug	Simultaneous_dox_trs	D_and_T400	Cell_line.NT2	Plate.99	SLC10A4	0.55	-0.0756201334228414	pearson	1	Ttest_pvalue	Coefficient_of_eigenassay	SVD_pCMs_drugs	NoPrepr	SVD	1814	D_and_T400-NT2	N	Kept components	NCT
Drug	Simultaneous_dox_trs	D_and_T400	Cell_line.NT2	Plate.99	SLC10A5	0.55	0.0233224429184508	pearson	1	Ttest_pvalue	Coefficient_of_eigenassay	SVD_pCMs_drugs	NoPrepr	SVD	8658	D_and_T400-NT2	N	Kept components	NCT
Drug	Simultaneous_dox_trs	D_and_T400	Cell_line.NT2	Plate.99	SLC10A7	0.55	-0.106832169718264	pearson	1	Ttest_pvalue	Coefficient_of_eigenassay	SVD_pCMs_drugs	NoPrepr	SVD	733	D_and_T400-NT2	N	Kept components	NCT
Drug	Simultaneous_dox_trs	D_and_T400	Cell_line.NT2	Plate.99	SLC11A1	0.55	0.0705166756880986	pearson	1	Ttest_pvalue	Coefficient_of_eigenassay	SVD_pCMs_drugs	NoPrepr	SVD	2135	D_and_T400-NT2	N	Kept components	NCT
Drug	Simultaneous_dox_trs	D_and_T400	Cell_line.NT2	Plate.99	SLC11A2	0.55	0.00419146913202401	pearson	1	Ttest_pvalue	Coefficient_of_eigenassay	SVD_pCMs_drugs	NoPrepr	SVD	13876	D_and_T400-NT2	N	Kept components	NCT
Drug	Simultaneous_dox_trs	D_and_T400	Cell_line.NT2	Plate.99	SLC12A1	0.55	0.000385652602872668	pearson	1	Ttest_pvalue	Coefficient_of_eigenassay	SVD_pCMs_drugs	NoPrepr	SVD	15190	D_and_T400-NT2	N	Kept components	NCT
Drug	Simultaneous_dox_trs	D_and_T400	Cell_line.NT2	Plate.99	SLC12A2	0.55	-0.0275631041548152	pearson	1	Ttest_pvalue	Coefficient_of_eigenassay	SVD_pCMs_drugs	NoPrepr	SVD	7737	D_and_T400-NT2	N	Kept components	NCT
Drug	Simultaneous_dox_trs	D_and_T400	Cell_line.NT2	Plate.99	SLC12A3	0.55	0.00442825871417588	pearson	1	Ttest_pvalue	Coefficient_of_eigenassay	SVD_pCMs_drugs	NoPrepr	SVD	13811	D_and_T400-NT2	N	Kept components	NCT
Drug	Simultaneous_dox_trs	D_and_T400	Cell_line.NT2	Plate.99	SLC12A4	0.55	-0.0148380512050449	pearson	1	Ttest_pvalue	Coefficient_of_eigenassay	SVD_pCMs_drugs	NoPrepr	SVD	10724	D_and_T400-NT2	N	Kept components	NCT
Drug	Simultaneous_dox_trs	D_and_T400	Cell_line.NT2	Plate.99	SLC12A5	0.55	0.117036002410287	pearson	1	Ttest_pvalue	Coefficient_of_eigenassay	SVD_pCMs_drugs	NoPrepr	SVD	554	D_and_T400-NT2	N	Kept components	NCT
Drug	Simultaneous_dox_trs	D_and_T400	Cell_line.NT2	Plate.99	SLC12A6	0.55	0.0839676957750995	pearson	1	Ttest_pvalue	Coefficient_of_eigenassay	SVD_pCMs_drugs	NoPrepr	SVD	1391	D_and_T400-NT2	N	Kept components	NCT
Drug	Simultaneous_dox_trs	D_and_T400	Cell_line.NT2	Plate.99	SLC12A7	0.55	0.0208393415088636	pearson	1	Ttest_pvalue	Coefficient_of_eigenassay	SVD_pCMs_drugs	NoPrepr	SVD	9214	D_and_T400-NT2	N	Kept components	NCT
Drug	Simultaneous_dox_trs	D_and_T400	Cell_line.NT2	Plate.99	SLC12A8	0.55	0.0272490723482234	pearson	1	Ttest_pvalue	Coefficient_of_eigenassay	SVD_pCMs_drugs	NoPrepr	SVD	7796	D_and_T400-NT2	N	Kept components	NCT
Drug	Simultaneous_dox_trs	D_and_T400	Cell_line.NT2	Plate.99	SLC12A9	0.55	0.00525951936062284	pearson	1	Ttest_pvalue	Coefficient_of_eigenassay	SVD_pCMs_drugs	NoPrepr	SVD	13541	D_and_T400-NT2	N	Kept components	NCT
Drug	Simultaneous_dox_trs	D_and_T400	Cell_line.NT2	Plate.99	SLC13A3	0.55	0.0181771539691186	pearson	1	Ttest_pvalue	Coefficient_of_eigenassay	SVD_pCMs_drugs	NoPrepr	SVD	9874	D_and_T400-NT2	N	Kept components	NCT
Drug	Simultaneous_dox_trs	D_and_T400	Cell_line.NT2	Plate.99	SLC13A4	0.55	0.0815275451583752	pearson	1	Ttest_pvalue	Coefficient_of_eigenassay	SVD_pCMs_drugs	NoPrepr	SVD	1510	D_and_T400-NT2	N	Kept components	NCT
Drug	Simultaneous_dox_trs	D_and_T400	Cell_line.NT2	Plate.99	SLC13A5	0.55	0.0218979656358253	pearson	1	Ttest_pvalue	Coefficient_of_eigenassay	SVD_pCMs_drugs	NoPrepr	SVD	8963	D_and_T400-NT2	N	Kept components	NCT
Drug	Simultaneous_dox_trs	D_and_T400	Cell_line.NT2	Plate.99	SLC14A1	0.55	-0.039359960488434	pearson	1	Ttest_pvalue	Coefficient_of_eigenassay	SVD_pCMs_drugs	NoPrepr	SVD	5561	D_and_T400-NT2	N	Kept components	NCT
Drug	Simultaneous_dox_trs	D_and_T400	Cell_line.NT2	Plate.99	SLC15A2	0.55	-0.0126787511281343	pearson	1	Ttest_pvalue	Coefficient_of_eigenassay	SVD_pCMs_drugs	NoPrepr	SVD	11346	D_and_T400-NT2	N	Kept components	NCT
Drug	Simultaneous_dox_trs	D_and_T400	Cell_line.NT2	Plate.99	SLC15A3	0.55	-0.0197872750343512	pearson	1	Ttest_pvalue	Coefficient_of_eigenassay	SVD_pCMs_drugs	NoPrepr	SVD	9477	D_and_T400-NT2	N	Kept components	NCT
Drug	Simultaneous_dox_trs	D_and_T400	Cell_line.NT2	Plate.99	SLC15A4	0.55	0.00612767852752845	pearson	1	Ttest_pvalue	Coefficient_of_eigenassay	SVD_pCMs_drugs	NoPrepr	SVD	13260	D_and_T400-NT2	N	Kept components	NCT
Drug	Simultaneous_dox_trs	D_and_T400	Cell_line.NT2	Plate.99	SLC16A1	0.55	0.0161500719472076	pearson	1	Ttest_pvalue	Coefficient_of_eigenassay	SVD_pCMs_drugs	NoPrepr	SVD	10382	D_and_T400-NT2	N	Kept components	NCT
Drug	Simultaneous_dox_trs	D_and_T400	Cell_line.NT2	Plate.99	SLC16A10	0.55	-0.0146375783127736	pearson	1	Ttest_pvalue	Coefficient_of_eigenassay	SVD_pCMs_drugs	NoPrepr	SVD	10778	D_and_T400-NT2	N	Kept components	NCT
Drug	Simultaneous_dox_trs	D_and_T400	Cell_line.NT2	Plate.99	SLC16A11	0.55	0.0176621253171153	pearson	1	Ttest_pvalue	Coefficient_of_eigenassay	SVD_pCMs_drugs	NoPrepr	SVD	10006	D_and_T400-NT2	N	Kept components	NCT
Drug	Simultaneous_dox_trs	D_and_T400	Cell_line.NT2	Plate.99	SLC16A12	0.55	-0.069542553069724	pearson	1	Ttest_pvalue	Coefficient_of_eigenassay	SVD_pCMs_drugs	NoPrepr	SVD	2215	D_and_T400-NT2	N	Kept components	NCT
Drug	Simultaneous_dox_trs	D_and_T400	Cell_line.NT2	Plate.99	SLC16A13	0.55	0.0203591033793901	pearson	1	Ttest_pvalue	Coefficient_of_eigenassay	SVD_pCMs_drugs	NoPrepr	SVD	9332	D_and_T400-NT2	N	Kept components	NCT
Drug	Simultaneous_dox_trs	D_and_T400	Cell_line.NT2	Plate.99	SLC16A14	0.55	-0.0402822985535711	pearson	1	Ttest_pvalue	Coefficient_of_eigenassay	SVD_pCMs_drugs	NoPrepr	SVD	5421	D_and_T400-NT2	N	Kept components	NCT
Drug	Simultaneous_dox_trs	D_and_T400	Cell_line.NT2	Plate.99	SLC16A2	0.55	-0.0802675100116383	pearson	1	Ttest_pvalue	Coefficient_of_eigenassay	SVD_pCMs_drugs	NoPrepr	SVD	1567	D_and_T400-NT2	N	Kept components	NCT
Drug	Simultaneous_dox_trs	D_and_T400	Cell_line.NT2	Plate.99	SLC16A3	0.55	0.00280446293694513	pearson	1	Ttest_pvalue	Coefficient_of_eigenassay	SVD_pCMs_drugs	NoPrepr	SVD	14332	D_and_T400-NT2	N	Kept components	NCT
Drug	Simultaneous_dox_trs	D_and_T400	Cell_line.NT2	Plate.99	SLC16A4	0.55	-0.0494773184549564	pearson	1	Ttest_pvalue	Coefficient_of_eigenassay	SVD_pCMs_drugs	NoPrepr	SVD	4125	D_and_T400-NT2	N	Kept components	NCT
Drug	Simultaneous_dox_trs	D_and_T400	Cell_line.NT2	Plate.99	SLC16A5	0.55	0.06720952540321	pearson	1	Ttest_pvalue	Coefficient_of_eigenassay	SVD_pCMs_drugs	NoPrepr	SVD	2366	D_and_T400-NT2	N	Kept components	NCT
Drug	Simultaneous_dox_trs	D_and_T400	Cell_line.NT2	Plate.99	SLC16A6	0.55	-0.0137413948143163	pearson	1	Ttest_pvalue	Coefficient_of_eigenassay	SVD_pCMs_drugs	NoPrepr	SVD	11036	D_and_T400-NT2	N	Kept components	NCT
Drug	Simultaneous_dox_trs	D_and_T400	Cell_line.NT2	Plate.99	SLC16A7	0.55	0.15826685441517	pearson	1	Ttest_pvalue	Coefficient_of_eigenassay	SVD_pCMs_drugs	NoPrepr	SVD	189	D_and_T400-NT2	N	Kept components	NCT
Drug	Simultaneous_dox_trs	D_and_T400	Cell_line.NT2	Plate.99	SLC16A8	0.55	-0.133199217276473	pearson	1	Ttest_pvalue	Coefficient_of_eigenassay	SVD_pCMs_drugs	NoPrepr	SVD	368	D_and_T400-NT2	N	Kept components	NCT
Drug	Simultaneous_dox_trs	D_and_T400	Cell_line.NT2	Plate.99	SLC16A9	0.55	-0.0149062389473888	pearson	1	Ttest_pvalue	Coefficient_of_eigenassay	SVD_pCMs_drugs	NoPrepr	SVD	10697	D_and_T400-NT2	N	Kept components	NCT
Drug	Simultaneous_dox_trs	D_and_T400	Cell_line.NT2	Plate.99	SLC17A5	0.55	-0.00100483500560635	pearson	1	Ttest_pvalue	Coefficient_of_eigenassay	SVD_pCMs_drugs	NoPrepr	SVD	14964	D_and_T400-NT2	N	Kept components	NCT
Drug	Simultaneous_dox_trs	D_and_T400	Cell_line.NT2	Plate.99	SLC17A6	0.55	-0.00160862547636253	pearson	1	Ttest_pvalue	Coefficient_of_eigenassay	SVD_pCMs_drugs	NoPrepr	SVD	14747	D_and_T400-NT2	N	Kept components	NCT
Drug	Simultaneous_dox_trs	D_and_T400	Cell_line.NT2	Plate.99	SLC17A7	0.55	0.00591621407525843	pearson	1	Ttest_pvalue	Coefficient_of_eigenassay	SVD_pCMs_drugs	NoPrepr	SVD	13329	D_and_T400-NT2	N	Kept components	NCT
Drug	Simultaneous_dox_trs	D_and_T400	Cell_line.NT2	Plate.99	SLC17A8	0.55	0.134495375848488	pearson	1	Ttest_pvalue	Coefficient_of_eigenassay	SVD_pCMs_drugs	NoPrepr	SVD	353	D_and_T400-NT2	N	Kept components	NCT
Drug	Simultaneous_dox_trs	D_and_T400	Cell_line.NT2	Plate.99	SLC17A9	0.55	0.0101409925270356	pearson	1	Ttest_pvalue	Coefficient_of_eigenassay	SVD_pCMs_drugs	NoPrepr	SVD	12072	D_and_T400-NT2	N	Kept components	NCT
Drug	Simultaneous_dox_trs	D_and_T400	Cell_line.NT2	Plate.99	SLC18A1	0.55	0.0555145940621774	pearson	1	Ttest_pvalue	Coefficient_of_eigenassay	SVD_pCMs_drugs	NoPrepr	SVD	3428	D_and_T400-NT2	N	Kept components	NCT
Drug	Simultaneous_dox_trs	D_and_T400	Cell_line.NT2	Plate.99	SLC18A2	0.55	-0.0309854956412076	pearson	1	Ttest_pvalue	Coefficient_of_eigenassay	SVD_pCMs_drugs	NoPrepr	SVD	7044	D_and_T400-NT2	N	Kept components	NCT
Drug	Simultaneous_dox_trs	D_and_T400	Cell_line.NT2	Plate.99	SLC18A3	0.55	0.080008538401869	pearson	1	Ttest_pvalue	Coefficient_of_eigenassay	SVD_pCMs_drugs	NoPrepr	SVD	1581	D_and_T400-NT2	N	Kept components	NCT
Drug	Simultaneous_dox_trs	D_and_T400	Cell_line.NT2	Plate.99	SLC18B1	0.55	-0.0212618729509933	pearson	1	Ttest_pvalue	Coefficient_of_eigenassay	SVD_pCMs_drugs	NoPrepr	SVD	9114	D_and_T400-NT2	N	Kept components	NCT
Drug	Simultaneous_dox_trs	D_and_T400	Cell_line.NT2	Plate.99	SLC19A1	0.55	-0.0403924431335562	pearson	1	Ttest_pvalue	Coefficient_of_eigenassay	SVD_pCMs_drugs	NoPrepr	SVD	5412	D_and_T400-NT2	N	Kept components	NCT
Drug	Simultaneous_dox_trs	D_and_T400	Cell_line.NT2	Plate.99	SLC19A2	0.55	-0.0011571857279068	pearson	1	Ttest_pvalue	Coefficient_of_eigenassay	SVD_pCMs_drugs	NoPrepr	SVD	14894	D_and_T400-NT2	N	Kept components	NCT
Drug	Simultaneous_dox_trs	D_and_T400	Cell_line.NT2	Plate.99	SLC19A3	0.55	-0.0479912947557507	pearson	1	Ttest_pvalue	Coefficient_of_eigenassay	SVD_pCMs_drugs	NoPrepr	SVD	4301	D_and_T400-NT2	N	Kept components	NCT
Drug	Simultaneous_dox_trs	D_and_T400	Cell_line.NT2	Plate.99	SLC1A1	0.55	0.0704211310234065	pearson	1	Ttest_pvalue	Coefficient_of_eigenassay	SVD_pCMs_drugs	NoPrepr	SVD	2147	D_and_T400-NT2	N	Kept components	NCT
Drug	Simultaneous_dox_trs	D_and_T400	Cell_line.NT2	Plate.99	SLC1A2	0.55	-0.0426380983182233	pearson	1	Ttest_pvalue	Coefficient_of_eigenassay	SVD_pCMs_drugs	NoPrepr	SVD	5068	D_and_T400-NT2	N	Kept components	NCT
Drug	Simultaneous_dox_trs	D_and_T400	Cell_line.NT2	Plate.99	SLC1A3	0.55	0.133468514112225	pearson	1	Ttest_pvalue	Coefficient_of_eigenassay	SVD_pCMs_drugs	NoPrepr	SVD	364	D_and_T400-NT2	N	Kept components	NCT
Drug	Simultaneous_dox_trs	D_and_T400	Cell_line.NT2	Plate.99	SLC1A4	0.55	0.0158961290286876	pearson	1	Ttest_pvalue	Coefficient_of_eigenassay	SVD_pCMs_drugs	NoPrepr	SVD	10449	D_and_T400-NT2	N	Kept components	NCT
Drug	Simultaneous_dox_trs	D_and_T400	Cell_line.NT2	Plate.99	SLC1A5	0.55	-0.0733252149455216	pearson	1	Ttest_pvalue	Coefficient_of_eigenassay	SVD_pCMs_drugs	NoPrepr	SVD	1962	D_and_T400-NT2	N	Kept components	NCT
Drug	Simultaneous_dox_trs	D_and_T400	Cell_line.NT2	Plate.99	SLC1A6	0.55	-0.0271152393798448	pearson	1	Ttest_pvalue	Coefficient_of_eigenassay	SVD_pCMs_drugs	NoPrepr	SVD	7827	D_and_T400-NT2	N	Kept components	NCT
Drug	Simultaneous_dox_trs	D_and_T400	Cell_line.NT2	Plate.99	SLC1A7	0.55	0.0031039605412174	pearson	1	Ttest_pvalue	Coefficient_of_eigenassay	SVD_pCMs_drugs	NoPrepr	SVD	14226	D_and_T400-NT2	N	Kept components	NCT
Drug	Simultaneous_dox_trs	D_and_T400	Cell_line.NT2	Plate.99	SLC20A1	0.55	-0.0265227827346763	pearson	1	Ttest_pvalue	Coefficient_of_eigenassay	SVD_pCMs_drugs	NoPrepr	SVD	7943	D_and_T400-NT2	N	Kept components	NCT
Drug	Simultaneous_dox_trs	D_and_T400	Cell_line.NT2	Plate.99	SLC20A2	0.55	-0.0107797469742646	pearson	1	Ttest_pvalue	Coefficient_of_eigenassay	SVD_pCMs_drugs	NoPrepr	SVD	11884	D_and_T400-NT2	N	Kept components	NCT
Drug	Simultaneous_dox_trs	D_and_T400	Cell_line.NT2	Plate.99	SLC22A1	0.55	-0.0104426535513068	pearson	1	Ttest_pvalue	Coefficient_of_eigenassay	SVD_pCMs_drugs	NoPrepr	SVD	11977	D_and_T400-NT2	N	Kept components	NCT
Drug	Simultaneous_dox_trs	D_and_T400	Cell_line.NT2	Plate.99	SLC22A13	0.55	0.0082453285924208	pearson	1	Ttest_pvalue	Coefficient_of_eigenassay	SVD_pCMs_drugs	NoPrepr	SVD	12627	D_and_T400-NT2	N	Kept components	NCT
Drug	Simultaneous_dox_trs	D_and_T400	Cell_line.NT2	Plate.99	SLC22A14	0.55	0.00474512223173837	pearson	1	Ttest_pvalue	Coefficient_of_eigenassay	SVD_pCMs_drugs	NoPrepr	SVD	13725	D_and_T400-NT2	N	Kept components	NCT
Drug	Simultaneous_dox_trs	D_and_T400	Cell_line.NT2	Plate.99	SLC22A15	0.55	0.0729945793034041	pearson	1	Ttest_pvalue	Coefficient_of_eigenassay	SVD_pCMs_drugs	NoPrepr	SVD	1978	D_and_T400-NT2	N	Kept components	NCT
Drug	Simultaneous_dox_trs	D_and_T400	Cell_line.NT2	Plate.99	SLC22A17	0.55	-0.0168509487582435	pearson	1	Ttest_pvalue	Coefficient_of_eigenassay	SVD_pCMs_drugs	NoPrepr	SVD	10197	D_and_T400-NT2	N	Kept components	NCT
Drug	Simultaneous_dox_trs	D_and_T400	Cell_line.NT2	Plate.99	SLC22A18	0.55	0.00838800246172075	pearson	1	Ttest_pvalue	Coefficient_of_eigenassay	SVD_pCMs_drugs	NoPrepr	SVD	12590	D_and_T400-NT2	N	Kept components	NCT
Drug	Simultaneous_dox_trs	D_and_T400	Cell_line.NT2	Plate.99	SLC22A18AS	0.55	0.00237660969296144	pearson	1	Ttest_pvalue	Coefficient_of_eigenassay	SVD_pCMs_drugs	NoPrepr	SVD	14492	D_and_T400-NT2	N	Kept components	NCT
Drug	Simultaneous_dox_trs	D_and_T400	Cell_line.NT2	Plate.99	SLC22A20P	0.55	0.0745231475917483	pearson	1	Ttest_pvalue	Coefficient_of_eigenassay	SVD_pCMs_drugs	NoPrepr	SVD	1881	D_and_T400-NT2	N	Kept components	NCT
Drug	Simultaneous_dox_trs	D_and_T400	Cell_line.NT2	Plate.99	SLC22A23	0.55	0.0159042012408319	pearson	1	Ttest_pvalue	Coefficient_of_eigenassay	SVD_pCMs_drugs	NoPrepr	SVD	10444	D_and_T400-NT2	N	Kept components	NCT
Drug	Simultaneous_dox_trs	D_and_T400	Cell_line.NT2	Plate.99	SLC22A3	0.55	0.071611918824729	pearson	1	Ttest_pvalue	Coefficient_of_eigenassay	SVD_pCMs_drugs	NoPrepr	SVD	2062	D_and_T400-NT2	N	Kept components	NCT
Drug	Simultaneous_dox_trs	D_and_T400	Cell_line.NT2	Plate.99	SLC22A31	0.55	-0.0215162898711122	pearson	1	Ttest_pvalue	Coefficient_of_eigenassay	SVD_pCMs_drugs	NoPrepr	SVD	9062	D_and_T400-NT2	N	Kept components	NCT
Drug	Simultaneous_dox_trs	D_and_T400	Cell_line.NT2	Plate.99	SLC22A4	0.55	-0.0795413605240707	pearson	1	Ttest_pvalue	Coefficient_of_eigenassay	SVD_pCMs_drugs	NoPrepr	SVD	1608	D_and_T400-NT2	N	Kept components	NCT
Drug	Simultaneous_dox_trs	D_and_T400	Cell_line.NT2	Plate.99	SLC22A5	0.55	-0.0385062916892922	pearson	1	Ttest_pvalue	Coefficient_of_eigenassay	SVD_pCMs_drugs	NoPrepr	SVD	5693	D_and_T400-NT2	N	Kept components	NCT
Drug	Simultaneous_dox_trs	D_and_T400	Cell_line.NT2	Plate.99	SLC22A6	0.55	0.00476410619555364	pearson	1	Ttest_pvalue	Coefficient_of_eigenassay	SVD_pCMs_drugs	NoPrepr	SVD	13714	D_and_T400-NT2	N	Kept components	NCT
Drug	Simultaneous_dox_trs	D_and_T400	Cell_line.NT2	Plate.99	SLC23A1	0.55	0.0353474531061883	pearson	1	Ttest_pvalue	Coefficient_of_eigenassay	SVD_pCMs_drugs	NoPrepr	SVD	6243	D_and_T400-NT2	N	Kept components	NCT
Drug	Simultaneous_dox_trs	D_and_T400	Cell_line.NT2	Plate.99	SLC23A2	0.55	0.078301986600997	pearson	1	Ttest_pvalue	Coefficient_of_eigenassay	SVD_pCMs_drugs	NoPrepr	SVD	1677	D_and_T400-NT2	N	Kept components	NCT
Drug	Simultaneous_dox_trs	D_and_T400	Cell_line.NT2	Plate.99	SLC23A3	0.55	0.0932221920704548	pearson	1	Ttest_pvalue	Coefficient_of_eigenassay	SVD_pCMs_drugs	NoPrepr	SVD	1062	D_and_T400-NT2	N	Kept components	NCT
Drug	Simultaneous_dox_trs	D_and_T400	Cell_line.NT2	Plate.99	SLC24A1	0.55	0.133481158148789	pearson	1	Ttest_pvalue	Coefficient_of_eigenassay	SVD_pCMs_drugs	NoPrepr	SVD	363	D_and_T400-NT2	N	Kept components	NCT
Drug	Simultaneous_dox_trs	D_and_T400	Cell_line.NT2	Plate.99	SLC24A2	0.55	0.00102780039926478	pearson	1	Ttest_pvalue	Coefficient_of_eigenassay	SVD_pCMs_drugs	NoPrepr	SVD	14952	D_and_T400-NT2	N	Kept components	NCT
Drug	Simultaneous_dox_trs	D_and_T400	Cell_line.NT2	Plate.99	SLC24A3	0.55	0.0235673937562342	pearson	1	Ttest_pvalue	Coefficient_of_eigenassay	SVD_pCMs_drugs	NoPrepr	SVD	8588	D_and_T400-NT2	N	Kept components	NCT
Drug	Simultaneous_dox_trs	D_and_T400	Cell_line.NT2	Plate.99	SLC25A1	0.55	-0.0197469273900451	pearson	1	Ttest_pvalue	Coefficient_of_eigenassay	SVD_pCMs_drugs	NoPrepr	SVD	9484	D_and_T400-NT2	N	Kept components	NCT
Drug	Simultaneous_dox_trs	D_and_T400	Cell_line.NT2	Plate.99	SLC25A10	0.55	-0.0104357889785431	pearson	1	Ttest_pvalue	Coefficient_of_eigenassay	SVD_pCMs_drugs	NoPrepr	SVD	11980	D_and_T400-NT2	N	Kept components	NCT
Drug	Simultaneous_dox_trs	D_and_T400	Cell_line.NT2	Plate.99	SLC25A11	0.55	0.0546840059932735	pearson	1	Ttest_pvalue	Coefficient_of_eigenassay	SVD_pCMs_drugs	NoPrepr	SVD	3515	D_and_T400-NT2	N	Kept components	NCT
Drug	Simultaneous_dox_trs	D_and_T400	Cell_line.NT2	Plate.99	SLC25A12	0.55	-0.0278532786504479	pearson	1	Ttest_pvalue	Coefficient_of_eigenassay	SVD_pCMs_drugs	NoPrepr	SVD	7672	D_and_T400-NT2	N	Kept components	NCT
Drug	Simultaneous_dox_trs	D_and_T400	Cell_line.NT2	Plate.99	SLC25A13	0.55	-0.00771943336475114	pearson	1	Ttest_pvalue	Coefficient_of_eigenassay	SVD_pCMs_drugs	NoPrepr	SVD	12796	D_and_T400-NT2	N	Kept components	NCT
Drug	Simultaneous_dox_trs	D_and_T400	Cell_line.NT2	Plate.99	SLC25A14	0.55	0.0264668148620522	pearson	1	Ttest_pvalue	Coefficient_of_eigenassay	SVD_pCMs_drugs	NoPrepr	SVD	7951	D_and_T400-NT2	N	Kept components	NCT
Drug	Simultaneous_dox_trs	D_and_T400	Cell_line.NT2	Plate.99	SLC25A15	0.55	-0.00309522411975082	pearson	1	Ttest_pvalue	Coefficient_of_eigenassay	SVD_pCMs_drugs	NoPrepr	SVD	14229	D_and_T400-NT2	N	Kept components	NCT
Drug	Simultaneous_dox_trs	D_and_T400	Cell_line.NT2	Plate.99	SLC25A16	0.55	0.0991992248722997	pearson	1	Ttest_pvalue	Coefficient_of_eigenassay	SVD_pCMs_drugs	NoPrepr	SVD	892	D_and_T400-NT2	N	Kept components	NCT
Drug	Simultaneous_dox_trs	D_and_T400	Cell_line.NT2	Plate.99	SLC25A17	0.55	-0.00489351696912239	pearson	1	Ttest_pvalue	Coefficient_of_eigenassay	SVD_pCMs_drugs	NoPrepr	SVD	13670	D_and_T400-NT2	N	Kept components	NCT
Drug	Simultaneous_dox_trs	D_and_T400	Cell_line.NT2	Plate.99	SLC25A18	0.55	0.0470647479900051	pearson	1	Ttest_pvalue	Coefficient_of_eigenassay	SVD_pCMs_drugs	NoPrepr	SVD	4428	D_and_T400-NT2	N	Kept components	NCT
Drug	Simultaneous_dox_trs	D_and_T400	Cell_line.NT2	Plate.99	SLC25A19	0.55	0.0727848516071648	pearson	1	Ttest_pvalue	Coefficient_of_eigenassay	SVD_pCMs_drugs	NoPrepr	SVD	1995	D_and_T400-NT2	N	Kept components	NCT
Drug	Simultaneous_dox_trs	D_and_T400	Cell_line.NT2	Plate.99	SLC25A2	0.55	-0.013708493447707	pearson	1	Ttest_pvalue	Coefficient_of_eigenassay	SVD_pCMs_drugs	NoPrepr	SVD	11043	D_and_T400-NT2	N	Kept components	NCT
Drug	Simultaneous_dox_trs	D_and_T400	Cell_line.NT2	Plate.99	SLC25A20	0.55	-0.0224887851641155	pearson	1	Ttest_pvalue	Coefficient_of_eigenassay	SVD_pCMs_drugs	NoPrepr	SVD	8837	D_and_T400-NT2	N	Kept components	NCT
Drug	Simultaneous_dox_trs	D_and_T400	Cell_line.NT2	Plate.99	SLC25A21	0.55	-0.0263101446398186	pearson	1	Ttest_pvalue	Coefficient_of_eigenassay	SVD_pCMs_drugs	NoPrepr	SVD	7986	D_and_T400-NT2	N	Kept components	NCT
Drug	Simultaneous_dox_trs	D_and_T400	Cell_line.NT2	Plate.99	SLC25A22	0.55	0.0197128289664219	pearson	1	Ttest_pvalue	Coefficient_of_eigenassay	SVD_pCMs_drugs	NoPrepr	SVD	9495	D_and_T400-NT2	N	Kept components	NCT
Drug	Simultaneous_dox_trs	D_and_T400	Cell_line.NT2	Plate.99	SLC25A23	0.55	0.0282389025626953	pearson	1	Ttest_pvalue	Coefficient_of_eigenassay	SVD_pCMs_drugs	NoPrepr	SVD	7603	D_and_T400-NT2	N	Kept components	NCT
Drug	Simultaneous_dox_trs	D_and_T400	Cell_line.NT2	Plate.99	SLC25A24	0.55	0.0571520188438047	pearson	1	Ttest_pvalue	Coefficient_of_eigenassay	SVD_pCMs_drugs	NoPrepr	SVD	3253	D_and_T400-NT2	N	Kept components	NCT
Drug	Simultaneous_dox_trs	D_and_T400	Cell_line.NT2	Plate.99	SLC25A25	0.55	0.00529457497730025	pearson	1	Ttest_pvalue	Coefficient_of_eigenassay	SVD_pCMs_drugs	NoPrepr	SVD	13528	D_and_T400-NT2	N	Kept components	NCT
Drug	Simultaneous_dox_trs	D_and_T400	Cell_line.NT2	Plate.99	SLC25A26	0.55	0.0939848117444285	pearson	1	Ttest_pvalue	Coefficient_of_eigenassay	SVD_pCMs_drugs	NoPrepr	SVD	1027	D_and_T400-NT2	N	Kept components	NCT
Drug	Simultaneous_dox_trs	D_and_T400	Cell_line.NT2	Plate.99	SLC25A27	0.55	0.0176599270603978	pearson	1	Ttest_pvalue	Coefficient_of_eigenassay	SVD_pCMs_drugs	NoPrepr	SVD	10007	D_and_T400-NT2	N	Kept components	NCT
Drug	Simultaneous_dox_trs	D_and_T400	Cell_line.NT2	Plate.99	SLC25A28	0.55	-0.0463347226363852	pearson	1	Ttest_pvalue	Coefficient_of_eigenassay	SVD_pCMs_drugs	NoPrepr	SVD	4521	D_and_T400-NT2	N	Kept components	NCT
Drug	Simultaneous_dox_trs	D_and_T400	Cell_line.NT2	Plate.99	SLC25A29	0.55	0.00410845608269446	pearson	1	Ttest_pvalue	Coefficient_of_eigenassay	SVD_pCMs_drugs	NoPrepr	SVD	13897	D_and_T400-NT2	N	Kept components	NCT
Drug	Simultaneous_dox_trs	D_and_T400	Cell_line.NT2	Plate.99	SLC25A3	0.55	-0.0302466038927073	pearson	1	Ttest_pvalue	Coefficient_of_eigenassay	SVD_pCMs_drugs	NoPrepr	SVD	7183	D_and_T400-NT2	N	Kept components	NCT
Drug	Simultaneous_dox_trs	D_and_T400	Cell_line.NT2	Plate.99	SLC25A30	0.55	-0.0213255589174771	pearson	1	Ttest_pvalue	Coefficient_of_eigenassay	SVD_pCMs_drugs	NoPrepr	SVD	9100	D_and_T400-NT2	N	Kept components	NCT
Drug	Simultaneous_dox_trs	D_and_T400	Cell_line.NT2	Plate.99	SLC25A32	0.55	0.0433269585329343	pearson	1	Ttest_pvalue	Coefficient_of_eigenassay	SVD_pCMs_drugs	NoPrepr	SVD	4954	D_and_T400-NT2	N	Kept components	NCT
Drug	Simultaneous_dox_trs	D_and_T400	Cell_line.NT2	Plate.99	SLC25A33	0.55	-0.0216455130938055	pearson	1	Ttest_pvalue	Coefficient_of_eigenassay	SVD_pCMs_drugs	NoPrepr	SVD	9026	D_and_T400-NT2	N	Kept components	NCT
Drug	Simultaneous_dox_trs	D_and_T400	Cell_line.NT2	Plate.99	SLC25A34	0.55	0.0489797287820988	pearson	1	Ttest_pvalue	Coefficient_of_eigenassay	SVD_pCMs_drugs	NoPrepr	SVD	4185	D_and_T400-NT2	N	Kept components	NCT
Drug	Simultaneous_dox_trs	D_and_T400	Cell_line.NT2	Plate.99	SLC25A35	0.55	-0.0550046243405623	pearson	1	Ttest_pvalue	Coefficient_of_eigenassay	SVD_pCMs_drugs	NoPrepr	SVD	3484	D_and_T400-NT2	N	Kept components	NCT
Drug	Simultaneous_dox_trs	D_and_T400	Cell_line.NT2	Plate.99	SLC25A36	0.55	0.00596623536627493	pearson	1	Ttest_pvalue	Coefficient_of_eigenassay	SVD_pCMs_drugs	NoPrepr	SVD	13315	D_and_T400-NT2	N	Kept components	NCT
Drug	Simultaneous_dox_trs	D_and_T400	Cell_line.NT2	Plate.99	SLC25A37	0.55	0.0441515805060756	pearson	1	Ttest_pvalue	Coefficient_of_eigenassay	SVD_pCMs_drugs	NoPrepr	SVD	4835	D_and_T400-NT2	N	Kept components	NCT
Drug	Simultaneous_dox_trs	D_and_T400	Cell_line.NT2	Plate.99	SLC25A38	0.55	-0.0227259663130207	pearson	1	Ttest_pvalue	Coefficient_of_eigenassay	SVD_pCMs_drugs	NoPrepr	SVD	8798	D_and_T400-NT2	N	Kept components	NCT
Drug	Simultaneous_dox_trs	D_and_T400	Cell_line.NT2	Plate.99	SLC25A39	0.55	-0.0600643826258531	pearson	1	Ttest_pvalue	Coefficient_of_eigenassay	SVD_pCMs_drugs	NoPrepr	SVD	2946	D_and_T400-NT2	N	Kept components	NCT
Drug	Simultaneous_dox_trs	D_and_T400	Cell_line.NT2	Plate.99	SLC25A4	0.55	-0.00394548075964158	pearson	1	Ttest_pvalue	Coefficient_of_eigenassay	SVD_pCMs_drugs	NoPrepr	SVD	13959	D_and_T400-NT2	N	Kept components	NCT
Drug	Simultaneous_dox_trs	D_and_T400	Cell_line.NT2	Plate.99	SLC25A40	0.55	0.0107071394635084	pearson	1	Ttest_pvalue	Coefficient_of_eigenassay	SVD_pCMs_drugs	NoPrepr	SVD	11907	D_and_T400-NT2	N	Kept components	NCT
Drug	Simultaneous_dox_trs	D_and_T400	Cell_line.NT2	Plate.99	SLC25A41	0.55	0.042444000626252	pearson	1	Ttest_pvalue	Coefficient_of_eigenassay	SVD_pCMs_drugs	NoPrepr	SVD	5092	D_and_T400-NT2	N	Kept components	NCT
Drug	Simultaneous_dox_trs	D_and_T400	Cell_line.NT2	Plate.99	SLC25A42	0.55	-0.00281795587950996	pearson	1	Ttest_pvalue	Coefficient_of_eigenassay	SVD_pCMs_drugs	NoPrepr	SVD	14323	D_and_T400-NT2	N	Kept components	NCT
Drug	Simultaneous_dox_trs	D_and_T400	Cell_line.NT2	Plate.99	SLC25A43	0.55	0.0677704171784729	pearson	1	Ttest_pvalue	Coefficient_of_eigenassay	SVD_pCMs_drugs	NoPrepr	SVD	2336	D_and_T400-NT2	N	Kept components	NCT
Drug	Simultaneous_dox_trs	D_and_T400	Cell_line.NT2	Plate.99	SLC25A44	0.55	0.0228361988845126	pearson	1	Ttest_pvalue	Coefficient_of_eigenassay	SVD_pCMs_drugs	NoPrepr	SVD	8773	D_and_T400-NT2	N	Kept components	NCT
Drug	Simultaneous_dox_trs	D_and_T400	Cell_line.NT2	Plate.99	SLC25A45	0.55	-0.155562466466727	pearson	1	Ttest_pvalue	Coefficient_of_eigenassay	SVD_pCMs_drugs	NoPrepr	SVD	198	D_and_T400-NT2	N	Kept components	NCT
Drug	Simultaneous_dox_trs	D_and_T400	Cell_line.NT2	Plate.99	SLC25A46	0.55	-0.0411393745250952	pearson	1	Ttest_pvalue	Coefficient_of_eigenassay	SVD_pCMs_drugs	NoPrepr	SVD	5300	D_and_T400-NT2	N	Kept components	NCT
Drug	Simultaneous_dox_trs	D_and_T400	Cell_line.NT2	Plate.99	SLC25A5	0.55	-0.0255357752991753	pearson	1	Ttest_pvalue	Coefficient_of_eigenassay	SVD_pCMs_drugs	NoPrepr	SVD	8144	D_and_T400-NT2	N	Kept components	NCT
Drug	Simultaneous_dox_trs	D_and_T400	Cell_line.NT2	Plate.99	SLC25A51	0.55	0.0552791066375847	pearson	1	Ttest_pvalue	Coefficient_of_eigenassay	SVD_pCMs_drugs	NoPrepr	SVD	3451	D_and_T400-NT2	N	Kept components	NCT
Drug	Simultaneous_dox_trs	D_and_T400	Cell_line.NT2	Plate.99	SLC25A53	0.55	0.062194292010312	pearson	1	Ttest_pvalue	Coefficient_of_eigenassay	SVD_pCMs_drugs	NoPrepr	SVD	2768	D_and_T400-NT2	N	Kept components	NCT
Drug	Simultaneous_dox_trs	D_and_T400	Cell_line.NT2	Plate.99	SLC26A1	0.55	0.045563430793209	pearson	1	Ttest_pvalue	Coefficient_of_eigenassay	SVD_pCMs_drugs	NoPrepr	SVD	4632	D_and_T400-NT2	N	Kept components	NCT
Drug	Simultaneous_dox_trs	D_and_T400	Cell_line.NT2	Plate.99	SLC26A10	0.55	-0.00975906337116945	pearson	1	Ttest_pvalue	Coefficient_of_eigenassay	SVD_pCMs_drugs	NoPrepr	SVD	12187	D_and_T400-NT2	N	Kept components	NCT
Drug	Simultaneous_dox_trs	D_and_T400	Cell_line.NT2	Plate.99	SLC26A11	0.55	0.0124454490884374	pearson	1	Ttest_pvalue	Coefficient_of_eigenassay	SVD_pCMs_drugs	NoPrepr	SVD	11404	D_and_T400-NT2	N	Kept components	NCT
Drug	Simultaneous_dox_trs	D_and_T400	Cell_line.NT2	Plate.99	SLC26A2	0.55	0.0428527898559818	pearson	1	Ttest_pvalue	Coefficient_of_eigenassay	SVD_pCMs_drugs	NoPrepr	SVD	5033	D_and_T400-NT2	N	Kept components	NCT
Drug	Simultaneous_dox_trs	D_and_T400	Cell_line.NT2	Plate.99	SLC26A5	0.55	0.0665369130185581	pearson	1	Ttest_pvalue	Coefficient_of_eigenassay	SVD_pCMs_drugs	NoPrepr	SVD	2419	D_and_T400-NT2	N	Kept components	NCT
Drug	Simultaneous_dox_trs	D_and_T400	Cell_line.NT2	Plate.99	SLC26A6	0.55	0.05623173531389	pearson	1	Ttest_pvalue	Coefficient_of_eigenassay	SVD_pCMs_drugs	NoPrepr	SVD	3352	D_and_T400-NT2	N	Kept components	NCT
Drug	Simultaneous_dox_trs	D_and_T400	Cell_line.NT2	Plate.99	SLC26A7	0.55	-0.018168626363021	pearson	1	Ttest_pvalue	Coefficient_of_eigenassay	SVD_pCMs_drugs	NoPrepr	SVD	9875	D_and_T400-NT2	N	Kept components	NCT
Drug	Simultaneous_dox_trs	D_and_T400	Cell_line.NT2	Plate.99	SLC26A9	0.55	0.0837670590451399	pearson	1	Ttest_pvalue	Coefficient_of_eigenassay	SVD_pCMs_drugs	NoPrepr	SVD	1405	D_and_T400-NT2	N	Kept components	NCT
Drug	Simultaneous_dox_trs	D_and_T400	Cell_line.NT2	Plate.99	SLC27A1	0.55	0.0333162531363592	pearson	1	Ttest_pvalue	Coefficient_of_eigenassay	SVD_pCMs_drugs	NoPrepr	SVD	6603	D_and_T400-NT2	N	Kept components	NCT
Drug	Simultaneous_dox_trs	D_and_T400	Cell_line.NT2	Plate.99	SLC27A4	0.55	-0.0177811433426676	pearson	1	Ttest_pvalue	Coefficient_of_eigenassay	SVD_pCMs_drugs	NoPrepr	SVD	9974	D_and_T400-NT2	N	Kept components	NCT
Drug	Simultaneous_dox_trs	D_and_T400	Cell_line.NT2	Plate.99	SLC27A5	0.55	0.0262816719479784	pearson	1	Ttest_pvalue	Coefficient_of_eigenassay	SVD_pCMs_drugs	NoPrepr	SVD	7991	D_and_T400-NT2	N	Kept components	NCT
Drug	Simultaneous_dox_trs	D_and_T400	Cell_line.NT2	Plate.99	SLC27A6	0.55	0.14323365700017	pearson	1	Ttest_pvalue	Coefficient_of_eigenassay	SVD_pCMs_drugs	NoPrepr	SVD	280	D_and_T400-NT2	N	Kept components	NCT
Drug	Simultaneous_dox_trs	D_and_T400	Cell_line.NT2	Plate.99	SLC28A1	0.55	-0.0614518648676303	pearson	1	Ttest_pvalue	Coefficient_of_eigenassay	SVD_pCMs_drugs	NoPrepr	SVD	2832	D_and_T400-NT2	N	Kept components	NCT
Drug	Simultaneous_dox_trs	D_and_T400	Cell_line.NT2	Plate.99	SLC28A3	0.55	0.0691649653693615	pearson	1	Ttest_pvalue	Coefficient_of_eigenassay	SVD_pCMs_drugs	NoPrepr	SVD	2249	D_and_T400-NT2	N	Kept components	NCT
Drug	Simultaneous_dox_trs	D_and_T400	Cell_line.NT2	Plate.99	SLC29A1	0.55	-0.0752306664265148	pearson	1	Ttest_pvalue	Coefficient_of_eigenassay	SVD_pCMs_drugs	NoPrepr	SVD	1836	D_and_T400-NT2	N	Kept components	NCT
Drug	Simultaneous_dox_trs	D_and_T400	Cell_line.NT2	Plate.99	SLC29A2	0.55	-0.0178417847098689	pearson	1	Ttest_pvalue	Coefficient_of_eigenassay	SVD_pCMs_drugs	NoPrepr	SVD	9953	D_and_T400-NT2	N	Kept components	NCT
Drug	Simultaneous_dox_trs	D_and_T400	Cell_line.NT2	Plate.99	SLC29A3	0.55	-0.0497781120294208	pearson	1	Ttest_pvalue	Coefficient_of_eigenassay	SVD_pCMs_drugs	NoPrepr	SVD	4091	D_and_T400-NT2	N	Kept components	NCT
Drug	Simultaneous_dox_trs	D_and_T400	Cell_line.NT2	Plate.99	SLC29A4	0.55	0.0258402642613529	pearson	1	Ttest_pvalue	Coefficient_of_eigenassay	SVD_pCMs_drugs	NoPrepr	SVD	8076	D_and_T400-NT2	N	Kept components	NCT
Drug	Simultaneous_dox_trs	D_and_T400	Cell_line.NT2	Plate.99	SLC2A1	0.55	-0.183802426295802	pearson	1	Ttest_pvalue	Coefficient_of_eigenassay	SVD_pCMs_drugs	NoPrepr	SVD	112	D_and_T400-NT2	N	Kept components	NCT
Drug	Simultaneous_dox_trs	D_and_T400	Cell_line.NT2	Plate.99	SLC2A10	0.55	0.0271593850458779	pearson	1	Ttest_pvalue	Coefficient_of_eigenassay	SVD_pCMs_drugs	NoPrepr	SVD	7813	D_and_T400-NT2	N	Kept components	NCT
Drug	Simultaneous_dox_trs	D_and_T400	Cell_line.NT2	Plate.99	SLC2A12	0.55	0.0391970608362055	pearson	1	Ttest_pvalue	Coefficient_of_eigenassay	SVD_pCMs_drugs	NoPrepr	SVD	5593	D_and_T400-NT2	N	Kept components	NCT
Drug	Simultaneous_dox_trs	D_and_T400	Cell_line.NT2	Plate.99	SLC2A13	0.55	0.0451680609841259	pearson	1	Ttest_pvalue	Coefficient_of_eigenassay	SVD_pCMs_drugs	NoPrepr	SVD	4689	D_and_T400-NT2	N	Kept components	NCT
Drug	Simultaneous_dox_trs	D_and_T400	Cell_line.NT2	Plate.99	SLC2A14	0.55	0.0279560023449715	pearson	1	Ttest_pvalue	Coefficient_of_eigenassay	SVD_pCMs_drugs	NoPrepr	SVD	7660	D_and_T400-NT2	N	Kept components	NCT
Drug	Simultaneous_dox_trs	D_and_T400	Cell_line.NT2	Plate.99	SLC2A3	0.55	0.0570355441968143	pearson	1	Ttest_pvalue	Coefficient_of_eigenassay	SVD_pCMs_drugs	NoPrepr	SVD	3268	D_and_T400-NT2	N	Kept components	NCT
Drug	Simultaneous_dox_trs	D_and_T400	Cell_line.NT2	Plate.99	SLC2A4	0.55	0.000833272447514367	pearson	1	Ttest_pvalue	Coefficient_of_eigenassay	SVD_pCMs_drugs	NoPrepr	SVD	15014	D_and_T400-NT2	N	Kept components	NCT
Drug	Simultaneous_dox_trs	D_and_T400	Cell_line.NT2	Plate.99	SLC2A4RG	0.55	-0.0347433628756383	pearson	1	Ttest_pvalue	Coefficient_of_eigenassay	SVD_pCMs_drugs	NoPrepr	SVD	6343	D_and_T400-NT2	N	Kept components	NCT
Drug	Simultaneous_dox_trs	D_and_T400	Cell_line.NT2	Plate.99	SLC2A5	0.55	0.00763025893386269	pearson	1	Ttest_pvalue	Coefficient_of_eigenassay	SVD_pCMs_drugs	NoPrepr	SVD	12815	D_and_T400-NT2	N	Kept components	NCT
Drug	Simultaneous_dox_trs	D_and_T400	Cell_line.NT2	Plate.99	SLC2A6	0.55	0.0449756864652759	pearson	1	Ttest_pvalue	Coefficient_of_eigenassay	SVD_pCMs_drugs	NoPrepr	SVD	4722	D_and_T400-NT2	N	Kept components	NCT
Drug	Simultaneous_dox_trs	D_and_T400	Cell_line.NT2	Plate.99	SLC2A8	0.55	0.0384544969652206	pearson	1	Ttest_pvalue	Coefficient_of_eigenassay	SVD_pCMs_drugs	NoPrepr	SVD	5701	D_and_T400-NT2	N	Kept components	NCT
Drug	Simultaneous_dox_trs	D_and_T400	Cell_line.NT2	Plate.99	SLC2A9	0.55	0.0567511618698807	pearson	1	Ttest_pvalue	Coefficient_of_eigenassay	SVD_pCMs_drugs	NoPrepr	SVD	3302	D_and_T400-NT2	N	Kept components	NCT
Drug	Simultaneous_dox_trs	D_and_T400	Cell_line.NT2	Plate.99	SLC30A1	0.55	-0.0211191668582574	pearson	1	Ttest_pvalue	Coefficient_of_eigenassay	SVD_pCMs_drugs	NoPrepr	SVD	9143	D_and_T400-NT2	N	Kept components	NCT
Drug	Simultaneous_dox_trs	D_and_T400	Cell_line.NT2	Plate.99	SLC30A10	0.55	-0.00424006791022585	pearson	1	Ttest_pvalue	Coefficient_of_eigenassay	SVD_pCMs_drugs	NoPrepr	SVD	13863	D_and_T400-NT2	N	Kept components	NCT
Drug	Simultaneous_dox_trs	D_and_T400	Cell_line.NT2	Plate.99	SLC30A2	0.55	-0.0192945245686146	pearson	1	Ttest_pvalue	Coefficient_of_eigenassay	SVD_pCMs_drugs	NoPrepr	SVD	9592	D_and_T400-NT2	N	Kept components	NCT
Drug	Simultaneous_dox_trs	D_and_T400	Cell_line.NT2	Plate.99	SLC30A3	0.55	0.0293233642920374	pearson	1	Ttest_pvalue	Coefficient_of_eigenassay	SVD_pCMs_drugs	NoPrepr	SVD	7374	D_and_T400-NT2	N	Kept components	NCT
Drug	Simultaneous_dox_trs	D_and_T400	Cell_line.NT2	Plate.99	SLC30A4	0.55	0.0231362405509846	pearson	1	Ttest_pvalue	Coefficient_of_eigenassay	SVD_pCMs_drugs	NoPrepr	SVD	8702	D_and_T400-NT2	N	Kept components	NCT
Drug	Simultaneous_dox_trs	D_and_T400	Cell_line.NT2	Plate.99	SLC30A5	0.55	0.0431871183429416	pearson	1	Ttest_pvalue	Coefficient_of_eigenassay	SVD_pCMs_drugs	NoPrepr	SVD	4975	D_and_T400-NT2	N	Kept components	NCT
Drug	Simultaneous_dox_trs	D_and_T400	Cell_line.NT2	Plate.99	SLC30A6	0.55	-0.00593485061057594	pearson	1	Ttest_pvalue	Coefficient_of_eigenassay	SVD_pCMs_drugs	NoPrepr	SVD	13323	D_and_T400-NT2	N	Kept components	NCT
Drug	Simultaneous_dox_trs	D_and_T400	Cell_line.NT2	Plate.99	SLC30A7	0.55	-0.0493913047971674	pearson	1	Ttest_pvalue	Coefficient_of_eigenassay	SVD_pCMs_drugs	NoPrepr	SVD	4141	D_and_T400-NT2	N	Kept components	NCT
Drug	Simultaneous_dox_trs	D_and_T400	Cell_line.NT2	Plate.99	SLC30A8	0.55	0.0176189476250338	pearson	1	Ttest_pvalue	Coefficient_of_eigenassay	SVD_pCMs_drugs	NoPrepr	SVD	10014	D_and_T400-NT2	N	Kept components	NCT
Drug	Simultaneous_dox_trs	D_and_T400	Cell_line.NT2	Plate.99	SLC30A9	0.55	0.0162789162600368	pearson	1	Ttest_pvalue	Coefficient_of_eigenassay	SVD_pCMs_drugs	NoPrepr	SVD	10356	D_and_T400-NT2	N	Kept components	NCT
Drug	Simultaneous_dox_trs	D_and_T400	Cell_line.NT2	Plate.99	SLC31A1	0.55	0.0240859762333854	pearson	1	Ttest_pvalue	Coefficient_of_eigenassay	SVD_pCMs_drugs	NoPrepr	SVD	8456	D_and_T400-NT2	N	Kept components	NCT
Drug	Simultaneous_dox_trs	D_and_T400	Cell_line.NT2	Plate.99	SLC31A2	0.55	0.0229334855166464	pearson	1	Ttest_pvalue	Coefficient_of_eigenassay	SVD_pCMs_drugs	NoPrepr	SVD	8747	D_and_T400-NT2	N	Kept components	NCT
Drug	Simultaneous_dox_trs	D_and_T400	Cell_line.NT2	Plate.99	SLC32A1	0.55	0.0020854610851136	pearson	1	Ttest_pvalue	Coefficient_of_eigenassay	SVD_pCMs_drugs	NoPrepr	SVD	14600	D_and_T400-NT2	N	Kept components	NCT
Drug	Simultaneous_dox_trs	D_and_T400	Cell_line.NT2	Plate.99	SLC33A1	0.55	0.0654691721745346	pearson	1	Ttest_pvalue	Coefficient_of_eigenassay	SVD_pCMs_drugs	NoPrepr	SVD	2513	D_and_T400-NT2	N	Kept components	NCT
Drug	Simultaneous_dox_trs	D_and_T400	Cell_line.NT2	Plate.99	SLC34A2	0.55	0.0742655518932955	pearson	1	Ttest_pvalue	Coefficient_of_eigenassay	SVD_pCMs_drugs	NoPrepr	SVD	1895	D_and_T400-NT2	N	Kept components	NCT
Drug	Simultaneous_dox_trs	D_and_T400	Cell_line.NT2	Plate.99	SLC34A3	0.55	-0.0773027806791748	pearson	1	Ttest_pvalue	Coefficient_of_eigenassay	SVD_pCMs_drugs	NoPrepr	SVD	1738	D_and_T400-NT2	N	Kept components	NCT
Drug	Simultaneous_dox_trs	D_and_T400	Cell_line.NT2	Plate.99	SLC35A1	0.55	0.0506876420995822	pearson	1	Ttest_pvalue	Coefficient_of_eigenassay	SVD_pCMs_drugs	NoPrepr	SVD	4006	D_and_T400-NT2	N	Kept components	NCT
Drug	Simultaneous_dox_trs	D_and_T400	Cell_line.NT2	Plate.99	SLC35A2	0.55	0.0207708908210041	pearson	1	Ttest_pvalue	Coefficient_of_eigenassay	SVD_pCMs_drugs	NoPrepr	SVD	9231	D_and_T400-NT2	N	Kept components	NCT
Drug	Simultaneous_dox_trs	D_and_T400	Cell_line.NT2	Plate.99	SLC35A3	0.55	0.00755263449841767	pearson	1	Ttest_pvalue	Coefficient_of_eigenassay	SVD_pCMs_drugs	NoPrepr	SVD	12836	D_and_T400-NT2	N	Kept components	NCT
Drug	Simultaneous_dox_trs	D_and_T400	Cell_line.NT2	Plate.99	SLC35A4	0.55	0.0494892766467333	pearson	1	Ttest_pvalue	Coefficient_of_eigenassay	SVD_pCMs_drugs	NoPrepr	SVD	4123	D_and_T400-NT2	N	Kept components	NCT
Drug	Simultaneous_dox_trs	D_and_T400	Cell_line.NT2	Plate.99	SLC35A5	0.55	-0.030345889123996	pearson	1	Ttest_pvalue	Coefficient_of_eigenassay	SVD_pCMs_drugs	NoPrepr	SVD	7163	D_and_T400-NT2	N	Kept components	NCT
Drug	Simultaneous_dox_trs	D_and_T400	Cell_line.NT2	Plate.99	SLC35B1	0.55	-0.027778519780899	pearson	1	Ttest_pvalue	Coefficient_of_eigenassay	SVD_pCMs_drugs	NoPrepr	SVD	7688	D_and_T400-NT2	N	Kept components	NCT
Drug	Simultaneous_dox_trs	D_and_T400	Cell_line.NT2	Plate.99	SLC35B2	0.55	0.00582460317416757	pearson	1	Ttest_pvalue	Coefficient_of_eigenassay	SVD_pCMs_drugs	NoPrepr	SVD	13364	D_and_T400-NT2	N	Kept components	NCT
Drug	Simultaneous_dox_trs	D_and_T400	Cell_line.NT2	Plate.99	SLC35B3	0.55	0.0131193144224799	pearson	1	Ttest_pvalue	Coefficient_of_eigenassay	SVD_pCMs_drugs	NoPrepr	SVD	11207	D_and_T400-NT2	N	Kept components	NCT
Drug	Simultaneous_dox_trs	D_and_T400	Cell_line.NT2	Plate.99	SLC35B4	0.55	0.0379227014281738	pearson	1	Ttest_pvalue	Coefficient_of_eigenassay	SVD_pCMs_drugs	NoPrepr	SVD	5797	D_and_T400-NT2	N	Kept components	NCT
Drug	Simultaneous_dox_trs	D_and_T400	Cell_line.NT2	Plate.99	SLC35C1	0.55	-0.0180891804785604	pearson	1	Ttest_pvalue	Coefficient_of_eigenassay	SVD_pCMs_drugs	NoPrepr	SVD	9892	D_and_T400-NT2	N	Kept components	NCT
Drug	Simultaneous_dox_trs	D_and_T400	Cell_line.NT2	Plate.99	SLC35C2	0.55	0.00958015629142589	pearson	1	Ttest_pvalue	Coefficient_of_eigenassay	SVD_pCMs_drugs	NoPrepr	SVD	12247	D_and_T400-NT2	N	Kept components	NCT
Drug	Simultaneous_dox_trs	D_and_T400	Cell_line.NT2	Plate.99	SLC35D1	0.55	0.0564403054788612	pearson	1	Ttest_pvalue	Coefficient_of_eigenassay	SVD_pCMs_drugs	NoPrepr	SVD	3333	D_and_T400-NT2	N	Kept components	NCT
Drug	Simultaneous_dox_trs	D_and_T400	Cell_line.NT2	Plate.99	SLC35D2	0.55	0.0646365673537655	pearson	1	Ttest_pvalue	Coefficient_of_eigenassay	SVD_pCMs_drugs	NoPrepr	SVD	2583	D_and_T400-NT2	N	Kept components	NCT
Drug	Simultaneous_dox_trs	D_and_T400	Cell_line.NT2	Plate.99	SLC35D3	0.55	-0.0210995209090101	pearson	1	Ttest_pvalue	Coefficient_of_eigenassay	SVD_pCMs_drugs	NoPrepr	SVD	9154	D_and_T400-NT2	N	Kept components	NCT
Drug	Simultaneous_dox_trs	D_and_T400	Cell_line.NT2	Plate.99	SLC35E1	0.55	-0.0194111871094835	pearson	1	Ttest_pvalue	Coefficient_of_eigenassay	SVD_pCMs_drugs	NoPrepr	SVD	9560	D_and_T400-NT2	N	Kept components	NCT
Drug	Simultaneous_dox_trs	D_and_T400	Cell_line.NT2	Plate.99	SLC35E2B	0.55	0.0354856261820601	pearson	1	Ttest_pvalue	Coefficient_of_eigenassay	SVD_pCMs_drugs	NoPrepr	SVD	6216	D_and_T400-NT2	N	Kept components	NCT
Drug	Simultaneous_dox_trs	D_and_T400	Cell_line.NT2	Plate.99	SLC35E3	0.55	-8.01850570580898e-05	pearson	1	Ttest_pvalue	Coefficient_of_eigenassay	SVD_pCMs_drugs	NoPrepr	SVD	15283	D_and_T400-NT2	N	Kept components	NCT
Drug	Simultaneous_dox_trs	D_and_T400	Cell_line.NT2	Plate.99	SLC35E4	0.55	0.0388156323928428	pearson	1	Ttest_pvalue	Coefficient_of_eigenassay	SVD_pCMs_drugs	NoPrepr	SVD	5653	D_and_T400-NT2	N	Kept components	NCT
Drug	Simultaneous_dox_trs	D_and_T400	Cell_line.NT2	Plate.99	SLC35F1	0.55	-0.0285394132315098	pearson	1	Ttest_pvalue	Coefficient_of_eigenassay	SVD_pCMs_drugs	NoPrepr	SVD	7545	D_and_T400-NT2	N	Kept components	NCT
Drug	Simultaneous_dox_trs	D_and_T400	Cell_line.NT2	Plate.99	SLC35F2	0.55	-0.0736463930218862	pearson	1	Ttest_pvalue	Coefficient_of_eigenassay	SVD_pCMs_drugs	NoPrepr	SVD	1939	D_and_T400-NT2	N	Kept components	NCT
Drug	Simultaneous_dox_trs	D_and_T400	Cell_line.NT2	Plate.99	SLC35F3	0.55	0.0191037516309406	pearson	1	Ttest_pvalue	Coefficient_of_eigenassay	SVD_pCMs_drugs	NoPrepr	SVD	9651	D_and_T400-NT2	N	Kept components	NCT
Drug	Simultaneous_dox_trs	D_and_T400	Cell_line.NT2	Plate.99	SLC35F4	0.55	0.0157785625612645	pearson	1	Ttest_pvalue	Coefficient_of_eigenassay	SVD_pCMs_drugs	NoPrepr	SVD	10487	D_and_T400-NT2	N	Kept components	NCT
Drug	Simultaneous_dox_trs	D_and_T400	Cell_line.NT2	Plate.99	SLC35F5	0.55	0.0655707205884741	pearson	1	Ttest_pvalue	Coefficient_of_eigenassay	SVD_pCMs_drugs	NoPrepr	SVD	2504	D_and_T400-NT2	N	Kept components	NCT
Drug	Simultaneous_dox_trs	D_and_T400	Cell_line.NT2	Plate.99	SLC35F6	0.55	0.0232974260204452	pearson	1	Ttest_pvalue	Coefficient_of_eigenassay	SVD_pCMs_drugs	NoPrepr	SVD	8662	D_and_T400-NT2	N	Kept components	NCT
Drug	Simultaneous_dox_trs	D_and_T400	Cell_line.NT2	Plate.99	SLC35G1	0.55	-0.0412461445851652	pearson	1	Ttest_pvalue	Coefficient_of_eigenassay	SVD_pCMs_drugs	NoPrepr	SVD	5277	D_and_T400-NT2	N	Kept components	NCT
Drug	Simultaneous_dox_trs	D_and_T400	Cell_line.NT2	Plate.99	SLC35G2	0.55	0.0644180855942404	pearson	1	Ttest_pvalue	Coefficient_of_eigenassay	SVD_pCMs_drugs	NoPrepr	SVD	2599	D_and_T400-NT2	N	Kept components	NCT
Drug	Simultaneous_dox_trs	D_and_T400	Cell_line.NT2	Plate.99	SLC35G3	0.55	-0.0957342851647819	pearson	1	Ttest_pvalue	Coefficient_of_eigenassay	SVD_pCMs_drugs	NoPrepr	SVD	980	D_and_T400-NT2	N	Kept components	NCT
Drug	Simultaneous_dox_trs	D_and_T400	Cell_line.NT2	Plate.99	SLC35G5	0.55	0.00442368073534509	pearson	1	Ttest_pvalue	Coefficient_of_eigenassay	SVD_pCMs_drugs	NoPrepr	SVD	13813	D_and_T400-NT2	N	Kept components	NCT
Drug	Simultaneous_dox_trs	D_and_T400	Cell_line.NT2	Plate.99	SLC35G6	0.55	0.00532801497889762	pearson	1	Ttest_pvalue	Coefficient_of_eigenassay	SVD_pCMs_drugs	NoPrepr	SVD	13517	D_and_T400-NT2	N	Kept components	NCT
Drug	Simultaneous_dox_trs	D_and_T400	Cell_line.NT2	Plate.99	SLC36A1	0.55	0.071071493298398	pearson	1	Ttest_pvalue	Coefficient_of_eigenassay	SVD_pCMs_drugs	NoPrepr	SVD	2096	D_and_T400-NT2	N	Kept components	NCT
Drug	Simultaneous_dox_trs	D_and_T400	Cell_line.NT2	Plate.99	SLC36A4	0.55	0.00485604428180706	pearson	1	Ttest_pvalue	Coefficient_of_eigenassay	SVD_pCMs_drugs	NoPrepr	SVD	13686	D_and_T400-NT2	N	Kept components	NCT
Drug	Simultaneous_dox_trs	D_and_T400	Cell_line.NT2	Plate.99	SLC37A1	0.55	0.0229191739508516	pearson	1	Ttest_pvalue	Coefficient_of_eigenassay	SVD_pCMs_drugs	NoPrepr	SVD	8754	D_and_T400-NT2	N	Kept components	NCT
Drug	Simultaneous_dox_trs	D_and_T400	Cell_line.NT2	Plate.99	SLC37A2	0.55	0.0029470326999492	pearson	1	Ttest_pvalue	Coefficient_of_eigenassay	SVD_pCMs_drugs	NoPrepr	SVD	14277	D_and_T400-NT2	N	Kept components	NCT
Drug	Simultaneous_dox_trs	D_and_T400	Cell_line.NT2	Plate.99	SLC37A3	0.55	0.034418318360965	pearson	1	Ttest_pvalue	Coefficient_of_eigenassay	SVD_pCMs_drugs	NoPrepr	SVD	6415	D_and_T400-NT2	N	Kept components	NCT
Drug	Simultaneous_dox_trs	D_and_T400	Cell_line.NT2	Plate.99	SLC37A4	0.55	-0.0297292020940217	pearson	1	Ttest_pvalue	Coefficient_of_eigenassay	SVD_pCMs_drugs	NoPrepr	SVD	7291	D_and_T400-NT2	N	Kept components	NCT
Drug	Simultaneous_dox_trs	D_and_T400	Cell_line.NT2	Plate.99	SLC38A1	0.55	0.00408514079184154	pearson	1	Ttest_pvalue	Coefficient_of_eigenassay	SVD_pCMs_drugs	NoPrepr	SVD	13904	D_and_T400-NT2	N	Kept components	NCT
Drug	Simultaneous_dox_trs	D_and_T400	Cell_line.NT2	Plate.99	SLC38A10	0.55	-0.0200207928046567	pearson	1	Ttest_pvalue	Coefficient_of_eigenassay	SVD_pCMs_drugs	NoPrepr	SVD	9426	D_and_T400-NT2	N	Kept components	NCT
Drug	Simultaneous_dox_trs	D_and_T400	Cell_line.NT2	Plate.99	SLC38A2	0.55	-0.0051209648259746	pearson	1	Ttest_pvalue	Coefficient_of_eigenassay	SVD_pCMs_drugs	NoPrepr	SVD	13583	D_and_T400-NT2	N	Kept components	NCT
Drug	Simultaneous_dox_trs	D_and_T400	Cell_line.NT2	Plate.99	SLC38A3	0.55	0.0368481126535909	pearson	1	Ttest_pvalue	Coefficient_of_eigenassay	SVD_pCMs_drugs	NoPrepr	SVD	5974	D_and_T400-NT2	N	Kept components	NCT
Drug	Simultaneous_dox_trs	D_and_T400	Cell_line.NT2	Plate.99	SLC38A4	0.55	-0.0146362453251559	pearson	1	Ttest_pvalue	Coefficient_of_eigenassay	SVD_pCMs_drugs	NoPrepr	SVD	10780	D_and_T400-NT2	N	Kept components	NCT
Drug	Simultaneous_dox_trs	D_and_T400	Cell_line.NT2	Plate.99	SLC38A5	0.55	-0.0531044891738352	pearson	1	Ttest_pvalue	Coefficient_of_eigenassay	SVD_pCMs_drugs	NoPrepr	SVD	3709	D_and_T400-NT2	N	Kept components	NCT
Drug	Simultaneous_dox_trs	D_and_T400	Cell_line.NT2	Plate.99	SLC38A6	0.55	0.0297739735293808	pearson	1	Ttest_pvalue	Coefficient_of_eigenassay	SVD_pCMs_drugs	NoPrepr	SVD	7283	D_and_T400-NT2	N	Kept components	NCT
Drug	Simultaneous_dox_trs	D_and_T400	Cell_line.NT2	Plate.99	SLC38A7	0.55	-0.0376784816019473	pearson	1	Ttest_pvalue	Coefficient_of_eigenassay	SVD_pCMs_drugs	NoPrepr	SVD	5843	D_and_T400-NT2	N	Kept components	NCT
Drug	Simultaneous_dox_trs	D_and_T400	Cell_line.NT2	Plate.99	SLC38A9	0.55	-0.023122502189398	pearson	1	Ttest_pvalue	Coefficient_of_eigenassay	SVD_pCMs_drugs	NoPrepr	SVD	8705	D_and_T400-NT2	N	Kept components	NCT
Drug	Simultaneous_dox_trs	D_and_T400	Cell_line.NT2	Plate.99	SLC39A1	0.55	0.0152409704994546	pearson	1	Ttest_pvalue	Coefficient_of_eigenassay	SVD_pCMs_drugs	NoPrepr	SVD	10616	D_and_T400-NT2	N	Kept components	NCT
Drug	Simultaneous_dox_trs	D_and_T400	Cell_line.NT2	Plate.99	SLC39A10	0.55	0.044552726745267	pearson	1	Ttest_pvalue	Coefficient_of_eigenassay	SVD_pCMs_drugs	NoPrepr	SVD	4779	D_and_T400-NT2	N	Kept components	NCT
Drug	Simultaneous_dox_trs	D_and_T400	Cell_line.NT2	Plate.99	SLC39A11	0.55	0.0435414338048343	pearson	1	Ttest_pvalue	Coefficient_of_eigenassay	SVD_pCMs_drugs	NoPrepr	SVD	4920	D_and_T400-NT2	N	Kept components	NCT
Drug	Simultaneous_dox_trs	D_and_T400	Cell_line.NT2	Plate.99	SLC39A12	0.55	-0.00418545053223014	pearson	1	Ttest_pvalue	Coefficient_of_eigenassay	SVD_pCMs_drugs	NoPrepr	SVD	13879	D_and_T400-NT2	N	Kept components	NCT
Drug	Simultaneous_dox_trs	D_and_T400	Cell_line.NT2	Plate.99	SLC39A13	0.55	0.0436027835118374	pearson	1	Ttest_pvalue	Coefficient_of_eigenassay	SVD_pCMs_drugs	NoPrepr	SVD	4907	D_and_T400-NT2	N	Kept components	NCT
Drug	Simultaneous_dox_trs	D_and_T400	Cell_line.NT2	Plate.99	SLC39A14	0.55	-0.0470330591175242	pearson	1	Ttest_pvalue	Coefficient_of_eigenassay	SVD_pCMs_drugs	NoPrepr	SVD	4432	D_and_T400-NT2	N	Kept components	NCT
Drug	Simultaneous_dox_trs	D_and_T400	Cell_line.NT2	Plate.99	SLC39A3	0.55	0.0402863528359016	pearson	1	Ttest_pvalue	Coefficient_of_eigenassay	SVD_pCMs_drugs	NoPrepr	SVD	5420	D_and_T400-NT2	N	Kept components	NCT
Drug	Simultaneous_dox_trs	D_and_T400	Cell_line.NT2	Plate.99	SLC39A4	0.55	0.0377125333427107	pearson	1	Ttest_pvalue	Coefficient_of_eigenassay	SVD_pCMs_drugs	NoPrepr	SVD	5840	D_and_T400-NT2	N	Kept components	NCT
Drug	Simultaneous_dox_trs	D_and_T400	Cell_line.NT2	Plate.99	SLC39A5	0.55	0.0147078192090954	pearson	1	Ttest_pvalue	Coefficient_of_eigenassay	SVD_pCMs_drugs	NoPrepr	SVD	10756	D_and_T400-NT2	N	Kept components	NCT
Drug	Simultaneous_dox_trs	D_and_T400	Cell_line.NT2	Plate.99	SLC39A6	0.55	-0.0215593758569211	pearson	1	Ttest_pvalue	Coefficient_of_eigenassay	SVD_pCMs_drugs	NoPrepr	SVD	9046	D_and_T400-NT2	N	Kept components	NCT
Drug	Simultaneous_dox_trs	D_and_T400	Cell_line.NT2	Plate.99	SLC39A8	0.55	-0.0527140822262458	pearson	1	Ttest_pvalue	Coefficient_of_eigenassay	SVD_pCMs_drugs	NoPrepr	SVD	3756	D_and_T400-NT2	N	Kept components	NCT
Drug	Simultaneous_dox_trs	D_and_T400	Cell_line.NT2	Plate.99	SLC39A9	0.55	0.00645012705628946	pearson	1	Ttest_pvalue	Coefficient_of_eigenassay	SVD_pCMs_drugs	NoPrepr	SVD	13164	D_and_T400-NT2	N	Kept components	NCT
Drug	Simultaneous_dox_trs	D_and_T400	Cell_line.NT2	Plate.99	SLC3A2	0.55	-0.0685916295960163	pearson	1	Ttest_pvalue	Coefficient_of_eigenassay	SVD_pCMs_drugs	NoPrepr	SVD	2285	D_and_T400-NT2	N	Kept components	NCT
Drug	Simultaneous_dox_trs	D_and_T400	Cell_line.NT2	Plate.99	SLC40A1	0.55	-0.00689909105437102	pearson	1	Ttest_pvalue	Coefficient_of_eigenassay	SVD_pCMs_drugs	NoPrepr	SVD	13023	D_and_T400-NT2	N	Kept components	NCT
Drug	Simultaneous_dox_trs	D_and_T400	Cell_line.NT2	Plate.99	SLC41A1	0.55	0.00113215238714701	pearson	1	Ttest_pvalue	Coefficient_of_eigenassay	SVD_pCMs_drugs	NoPrepr	SVD	14906	D_and_T400-NT2	N	Kept components	NCT
Drug	Simultaneous_dox_trs	D_and_T400	Cell_line.NT2	Plate.99	SLC41A2	0.55	-0.0750689130164375	pearson	1	Ttest_pvalue	Coefficient_of_eigenassay	SVD_pCMs_drugs	NoPrepr	SVD	1846	D_and_T400-NT2	N	Kept components	NCT
Drug	Simultaneous_dox_trs	D_and_T400	Cell_line.NT2	Plate.99	SLC41A3	0.55	-0.0249055306414464	pearson	1	Ttest_pvalue	Coefficient_of_eigenassay	SVD_pCMs_drugs	NoPrepr	SVD	8280	D_and_T400-NT2	N	Kept components	NCT
Drug	Simultaneous_dox_trs	D_and_T400	Cell_line.NT2	Plate.99	SLC43A1	0.55	-0.0258996603412011	pearson	1	Ttest_pvalue	Coefficient_of_eigenassay	SVD_pCMs_drugs	NoPrepr	SVD	8064	D_and_T400-NT2	N	Kept components	NCT
Drug	Simultaneous_dox_trs	D_and_T400	Cell_line.NT2	Plate.99	SLC43A2	0.55	-0.0108061423198836	pearson	1	Ttest_pvalue	Coefficient_of_eigenassay	SVD_pCMs_drugs	NoPrepr	SVD	11876	D_and_T400-NT2	N	Kept components	NCT
Drug	Simultaneous_dox_trs	D_and_T400	Cell_line.NT2	Plate.99	SLC43A3	0.55	-0.0529863205087754	pearson	1	Ttest_pvalue	Coefficient_of_eigenassay	SVD_pCMs_drugs	NoPrepr	SVD	3725	D_and_T400-NT2	N	Kept components	NCT
Drug	Simultaneous_dox_trs	D_and_T400	Cell_line.NT2	Plate.99	SLC44A1	0.55	-0.00137618690850539	pearson	1	Ttest_pvalue	Coefficient_of_eigenassay	SVD_pCMs_drugs	NoPrepr	SVD	14828	D_and_T400-NT2	N	Kept components	NCT
Drug	Simultaneous_dox_trs	D_and_T400	Cell_line.NT2	Plate.99	SLC44A2	0.55	-0.0265529083771451	pearson	1	Ttest_pvalue	Coefficient_of_eigenassay	SVD_pCMs_drugs	NoPrepr	SVD	7939	D_and_T400-NT2	N	Kept components	NCT
Drug	Simultaneous_dox_trs	D_and_T400	Cell_line.NT2	Plate.99	SLC44A3	0.55	0.0135570324325102	pearson	1	Ttest_pvalue	Coefficient_of_eigenassay	SVD_pCMs_drugs	NoPrepr	SVD	11085	D_and_T400-NT2	N	Kept components	NCT
Drug	Simultaneous_dox_trs	D_and_T400	Cell_line.NT2	Plate.99	SLC44A5	0.55	0.0545670956084705	pearson	1	Ttest_pvalue	Coefficient_of_eigenassay	SVD_pCMs_drugs	NoPrepr	SVD	3528	D_and_T400-NT2	N	Kept components	NCT
Drug	Simultaneous_dox_trs	D_and_T400	Cell_line.NT2	Plate.99	SLC45A1	0.55	0.0676909336081715	pearson	1	Ttest_pvalue	Coefficient_of_eigenassay	SVD_pCMs_drugs	NoPrepr	SVD	2339	D_and_T400-NT2	N	Kept components	NCT
Drug	Simultaneous_dox_trs	D_and_T400	Cell_line.NT2	Plate.99	SLC45A2	0.55	0.0906653696245147	pearson	1	Ttest_pvalue	Coefficient_of_eigenassay	SVD_pCMs_drugs	NoPrepr	SVD	1151	D_and_T400-NT2	N	Kept components	NCT
Drug	Simultaneous_dox_trs	D_and_T400	Cell_line.NT2	Plate.99	SLC45A3	0.55	-0.0194299079801681	pearson	1	Ttest_pvalue	Coefficient_of_eigenassay	SVD_pCMs_drugs	NoPrepr	SVD	9557	D_and_T400-NT2	N	Kept components	NCT
Drug	Simultaneous_dox_trs	D_and_T400	Cell_line.NT2	Plate.99	SLC45A4	0.55	0.00417015313068107	pearson	1	Ttest_pvalue	Coefficient_of_eigenassay	SVD_pCMs_drugs	NoPrepr	SVD	13885	D_and_T400-NT2	N	Kept components	NCT
Drug	Simultaneous_dox_trs	D_and_T400	Cell_line.NT2	Plate.99	SLC46A1	0.55	0.0988609922519304	pearson	1	Ttest_pvalue	Coefficient_of_eigenassay	SVD_pCMs_drugs	NoPrepr	SVD	899	D_and_T400-NT2	N	Kept components	NCT
Drug	Simultaneous_dox_trs	D_and_T400	Cell_line.NT2	Plate.99	SLC46A2	0.55	-0.0112412142546746	pearson	1	Ttest_pvalue	Coefficient_of_eigenassay	SVD_pCMs_drugs	NoPrepr	SVD	11757	D_and_T400-NT2	N	Kept components	NCT
Drug	Simultaneous_dox_trs	D_and_T400	Cell_line.NT2	Plate.99	SLC46A3	0.55	0.0675944647601331	pearson	1	Ttest_pvalue	Coefficient_of_eigenassay	SVD_pCMs_drugs	NoPrepr	SVD	2345	D_and_T400-NT2	N	Kept components	NCT
Drug	Simultaneous_dox_trs	D_and_T400	Cell_line.NT2	Plate.99	SLC47A1	0.55	0.00629110894018636	pearson	1	Ttest_pvalue	Coefficient_of_eigenassay	SVD_pCMs_drugs	NoPrepr	SVD	13211	D_and_T400-NT2	N	Kept components	NCT
Drug	Simultaneous_dox_trs	D_and_T400	Cell_line.NT2	Plate.99	SLC47A2	0.55	-0.0481006626248252	pearson	1	Ttest_pvalue	Coefficient_of_eigenassay	SVD_pCMs_drugs	NoPrepr	SVD	4289	D_and_T400-NT2	N	Kept components	NCT
Drug	Simultaneous_dox_trs	D_and_T400	Cell_line.NT2	Plate.99	SLC48A1	0.55	0.0270539287573554	pearson	1	Ttest_pvalue	Coefficient_of_eigenassay	SVD_pCMs_drugs	NoPrepr	SVD	7839	D_and_T400-NT2	N	Kept components	NCT
Drug	Simultaneous_dox_trs	D_and_T400	Cell_line.NT2	Plate.99	SLC49A3	0.55	-0.0493508931171395	pearson	1	Ttest_pvalue	Coefficient_of_eigenassay	SVD_pCMs_drugs	NoPrepr	SVD	4150	D_and_T400-NT2	N	Kept components	NCT
Drug	Simultaneous_dox_trs	D_and_T400	Cell_line.NT2	Plate.99	SLC4A10	0.55	0.0160905007139974	pearson	1	Ttest_pvalue	Coefficient_of_eigenassay	SVD_pCMs_drugs	NoPrepr	SVD	10396	D_and_T400-NT2	N	Kept components	NCT
Drug	Simultaneous_dox_trs	D_and_T400	Cell_line.NT2	Plate.99	SLC4A11	0.55	0.0200238623343694	pearson	1	Ttest_pvalue	Coefficient_of_eigenassay	SVD_pCMs_drugs	NoPrepr	SVD	9425	D_and_T400-NT2	N	Kept components	NCT
Drug	Simultaneous_dox_trs	D_and_T400	Cell_line.NT2	Plate.99	SLC4A1AP	0.55	-0.0366849797739598	pearson	1	Ttest_pvalue	Coefficient_of_eigenassay	SVD_pCMs_drugs	NoPrepr	SVD	6001	D_and_T400-NT2	N	Kept components	NCT
Drug	Simultaneous_dox_trs	D_and_T400	Cell_line.NT2	Plate.99	SLC4A2	0.55	-0.0203946598335603	pearson	1	Ttest_pvalue	Coefficient_of_eigenassay	SVD_pCMs_drugs	NoPrepr	SVD	9316	D_and_T400-NT2	N	Kept components	NCT
Drug	Simultaneous_dox_trs	D_and_T400	Cell_line.NT2	Plate.99	SLC4A3	0.55	0.00973768518398345	pearson	1	Ttest_pvalue	Coefficient_of_eigenassay	SVD_pCMs_drugs	NoPrepr	SVD	12193	D_and_T400-NT2	N	Kept components	NCT
Drug	Simultaneous_dox_trs	D_and_T400	Cell_line.NT2	Plate.99	SLC4A4	0.55	-0.0201037973653189	pearson	1	Ttest_pvalue	Coefficient_of_eigenassay	SVD_pCMs_drugs	NoPrepr	SVD	9401	D_and_T400-NT2	N	Kept components	NCT
Drug	Simultaneous_dox_trs	D_and_T400	Cell_line.NT2	Plate.99	SLC4A5	0.55	-0.0712195542890512	pearson	1	Ttest_pvalue	Coefficient_of_eigenassay	SVD_pCMs_drugs	NoPrepr	SVD	2088	D_and_T400-NT2	N	Kept components	NCT
Drug	Simultaneous_dox_trs	D_and_T400	Cell_line.NT2	Plate.99	SLC4A7	0.55	-0.0162988190774369	pearson	1	Ttest_pvalue	Coefficient_of_eigenassay	SVD_pCMs_drugs	NoPrepr	SVD	10352	D_and_T400-NT2	N	Kept components	NCT
Drug	Simultaneous_dox_trs	D_and_T400	Cell_line.NT2	Plate.99	SLC4A8	0.55	0.00493887677621651	pearson	1	Ttest_pvalue	Coefficient_of_eigenassay	SVD_pCMs_drugs	NoPrepr	SVD	13658	D_and_T400-NT2	N	Kept components	NCT
Drug	Simultaneous_dox_trs	D_and_T400	Cell_line.NT2	Plate.99	SLC4A9	0.55	0.085013217296506	pearson	1	Ttest_pvalue	Coefficient_of_eigenassay	SVD_pCMs_drugs	NoPrepr	SVD	1353	D_and_T400-NT2	N	Kept components	NCT
Drug	Simultaneous_dox_trs	D_and_T400	Cell_line.NT2	Plate.99	SLC50A1	0.55	-0.0297236243229144	pearson	1	Ttest_pvalue	Coefficient_of_eigenassay	SVD_pCMs_drugs	NoPrepr	SVD	7292	D_and_T400-NT2	N	Kept components	NCT
Drug	Simultaneous_dox_trs	D_and_T400	Cell_line.NT2	Plate.99	SLC51A	0.55	-0.0494260058374978	pearson	1	Ttest_pvalue	Coefficient_of_eigenassay	SVD_pCMs_drugs	NoPrepr	SVD	4137	D_and_T400-NT2	N	Kept components	NCT
Drug	Simultaneous_dox_trs	D_and_T400	Cell_line.NT2	Plate.99	SLC52A1	0.55	0.0425875855419061	pearson	1	Ttest_pvalue	Coefficient_of_eigenassay	SVD_pCMs_drugs	NoPrepr	SVD	5075	D_and_T400-NT2	N	Kept components	NCT
Drug	Simultaneous_dox_trs	D_and_T400	Cell_line.NT2	Plate.99	SLC52A2	0.55	-0.00671030874977991	pearson	1	Ttest_pvalue	Coefficient_of_eigenassay	SVD_pCMs_drugs	NoPrepr	SVD	13089	D_and_T400-NT2	N	Kept components	NCT
Drug	Simultaneous_dox_trs	D_and_T400	Cell_line.NT2	Plate.99	SLC5A1	0.55	-0.015751344598072	pearson	1	Ttest_pvalue	Coefficient_of_eigenassay	SVD_pCMs_drugs	NoPrepr	SVD	10494	D_and_T400-NT2	N	Kept components	NCT
Drug	Simultaneous_dox_trs	D_and_T400	Cell_line.NT2	Plate.99	SLC5A11	0.55	0.00625605296543985	pearson	1	Ttest_pvalue	Coefficient_of_eigenassay	SVD_pCMs_drugs	NoPrepr	SVD	13221	D_and_T400-NT2	N	Kept components	NCT
Drug	Simultaneous_dox_trs	D_and_T400	Cell_line.NT2	Plate.99	SLC5A12	0.55	-0.134636863585976	pearson	1	Ttest_pvalue	Coefficient_of_eigenassay	SVD_pCMs_drugs	NoPrepr	SVD	350	D_and_T400-NT2	N	Kept components	NCT
Drug	Simultaneous_dox_trs	D_and_T400	Cell_line.NT2	Plate.99	SLC5A2	0.55	0.00823296881199645	pearson	1	Ttest_pvalue	Coefficient_of_eigenassay	SVD_pCMs_drugs	NoPrepr	SVD	12630	D_and_T400-NT2	N	Kept components	NCT
Drug	Simultaneous_dox_trs	D_and_T400	Cell_line.NT2	Plate.99	SLC5A3	0.55	-0.0104085164410346	pearson	1	Ttest_pvalue	Coefficient_of_eigenassay	SVD_pCMs_drugs	NoPrepr	SVD	11992	D_and_T400-NT2	N	Kept components	NCT
Drug	Simultaneous_dox_trs	D_and_T400	Cell_line.NT2	Plate.99	SLC5A4	0.55	0.0472061131081655	pearson	1	Ttest_pvalue	Coefficient_of_eigenassay	SVD_pCMs_drugs	NoPrepr	SVD	4404	D_and_T400-NT2	N	Kept components	NCT
Drug	Simultaneous_dox_trs	D_and_T400	Cell_line.NT2	Plate.99	SLC5A6	0.55	-0.0429563858006671	pearson	1	Ttest_pvalue	Coefficient_of_eigenassay	SVD_pCMs_drugs	NoPrepr	SVD	5011	D_and_T400-NT2	N	Kept components	NCT
Drug	Simultaneous_dox_trs	D_and_T400	Cell_line.NT2	Plate.99	SLC5A7	0.55	-0.0187295106200037	pearson	1	Ttest_pvalue	Coefficient_of_eigenassay	SVD_pCMs_drugs	NoPrepr	SVD	9737	D_and_T400-NT2	N	Kept components	NCT
Drug	Simultaneous_dox_trs	D_and_T400	Cell_line.NT2	Plate.99	SLC5A9	0.55	-0.00535779803323366	pearson	1	Ttest_pvalue	Coefficient_of_eigenassay	SVD_pCMs_drugs	NoPrepr	SVD	13509	D_and_T400-NT2	N	Kept components	NCT
Drug	Simultaneous_dox_trs	D_and_T400	Cell_line.NT2	Plate.99	SLC6A1	0.55	0.0711462072436991	pearson	1	Ttest_pvalue	Coefficient_of_eigenassay	SVD_pCMs_drugs	NoPrepr	SVD	2095	D_and_T400-NT2	N	Kept components	NCT
Drug	Simultaneous_dox_trs	D_and_T400	Cell_line.NT2	Plate.99	SLC6A11	0.55	0.0010276811845106	pearson	1	Ttest_pvalue	Coefficient_of_eigenassay	SVD_pCMs_drugs	NoPrepr	SVD	14953	D_and_T400-NT2	N	Kept components	NCT
Drug	Simultaneous_dox_trs	D_and_T400	Cell_line.NT2	Plate.99	SLC6A12	0.55	-0.0693438374741011	pearson	1	Ttest_pvalue	Coefficient_of_eigenassay	SVD_pCMs_drugs	NoPrepr	SVD	2232	D_and_T400-NT2	N	Kept components	NCT
Drug	Simultaneous_dox_trs	D_and_T400	Cell_line.NT2	Plate.99	SLC6A13	0.55	-0.0245131815454104	pearson	1	Ttest_pvalue	Coefficient_of_eigenassay	SVD_pCMs_drugs	NoPrepr	SVD	8351	D_and_T400-NT2	N	Kept components	NCT
Drug	Simultaneous_dox_trs	D_and_T400	Cell_line.NT2	Plate.99	SLC6A15	0.55	0.0458976925444765	pearson	1	Ttest_pvalue	Coefficient_of_eigenassay	SVD_pCMs_drugs	NoPrepr	SVD	4598	D_and_T400-NT2	N	Kept components	NCT
Drug	Simultaneous_dox_trs	D_and_T400	Cell_line.NT2	Plate.99	SLC6A16	0.55	0.0250320918358695	pearson	1	Ttest_pvalue	Coefficient_of_eigenassay	SVD_pCMs_drugs	NoPrepr	SVD	8261	D_and_T400-NT2	N	Kept components	NCT
Drug	Simultaneous_dox_trs	D_and_T400	Cell_line.NT2	Plate.99	SLC6A17	0.55	0.0699000684301435	pearson	1	Ttest_pvalue	Coefficient_of_eigenassay	SVD_pCMs_drugs	NoPrepr	SVD	2185	D_and_T400-NT2	N	Kept components	NCT
Drug	Simultaneous_dox_trs	D_and_T400	Cell_line.NT2	Plate.99	SLC6A2	0.55	-0.059496192089897	pearson	1	Ttest_pvalue	Coefficient_of_eigenassay	SVD_pCMs_drugs	NoPrepr	SVD	3001	D_and_T400-NT2	N	Kept components	NCT
Drug	Simultaneous_dox_trs	D_and_T400	Cell_line.NT2	Plate.99	SLC6A20	0.55	0.0125413621487987	pearson	1	Ttest_pvalue	Coefficient_of_eigenassay	SVD_pCMs_drugs	NoPrepr	SVD	11382	D_and_T400-NT2	N	Kept components	NCT
Drug	Simultaneous_dox_trs	D_and_T400	Cell_line.NT2	Plate.99	SLC6A4	0.55	0.0345167488775384	pearson	1	Ttest_pvalue	Coefficient_of_eigenassay	SVD_pCMs_drugs	NoPrepr	SVD	6395	D_and_T400-NT2	N	Kept components	NCT
Drug	Simultaneous_dox_trs	D_and_T400	Cell_line.NT2	Plate.99	SLC6A6	0.55	0.0428764174107824	pearson	1	Ttest_pvalue	Coefficient_of_eigenassay	SVD_pCMs_drugs	NoPrepr	SVD	5021	D_and_T400-NT2	N	Kept components	NCT
Drug	Simultaneous_dox_trs	D_and_T400	Cell_line.NT2	Plate.99	SLC6A8	0.55	-0.011322711761025	pearson	1	Ttest_pvalue	Coefficient_of_eigenassay	SVD_pCMs_drugs	NoPrepr	SVD	11737	D_and_T400-NT2	N	Kept components	NCT
Drug	Simultaneous_dox_trs	D_and_T400	Cell_line.NT2	Plate.99	SLC6A9	0.55	-0.0463269979121639	pearson	1	Ttest_pvalue	Coefficient_of_eigenassay	SVD_pCMs_drugs	NoPrepr	SVD	4522	D_and_T400-NT2	N	Kept components	NCT
Drug	Simultaneous_dox_trs	D_and_T400	Cell_line.NT2	Plate.99	SLC7A1	0.55	-0.00140118755603045	pearson	1	Ttest_pvalue	Coefficient_of_eigenassay	SVD_pCMs_drugs	NoPrepr	SVD	14817	D_and_T400-NT2	N	Kept components	NCT
Drug	Simultaneous_dox_trs	D_and_T400	Cell_line.NT2	Plate.99	SLC7A10	0.55	-0.0315370135897982	pearson	1	Ttest_pvalue	Coefficient_of_eigenassay	SVD_pCMs_drugs	NoPrepr	SVD	6949	D_and_T400-NT2	N	Kept components	NCT
Drug	Simultaneous_dox_trs	D_and_T400	Cell_line.NT2	Plate.99	SLC7A11	0.55	0.00801269146448378	pearson	1	Ttest_pvalue	Coefficient_of_eigenassay	SVD_pCMs_drugs	NoPrepr	SVD	12703	D_and_T400-NT2	N	Kept components	NCT
Drug	Simultaneous_dox_trs	D_and_T400	Cell_line.NT2	Plate.99	SLC7A14	0.55	-0.0242324576679002	pearson	1	Ttest_pvalue	Coefficient_of_eigenassay	SVD_pCMs_drugs	NoPrepr	SVD	8421	D_and_T400-NT2	N	Kept components	NCT
Drug	Simultaneous_dox_trs	D_and_T400	Cell_line.NT2	Plate.99	SLC7A2	0.55	0.0653206858312279	pearson	1	Ttest_pvalue	Coefficient_of_eigenassay	SVD_pCMs_drugs	NoPrepr	SVD	2524	D_and_T400-NT2	N	Kept components	NCT
Drug	Simultaneous_dox_trs	D_and_T400	Cell_line.NT2	Plate.99	SLC7A3	0.55	-0.026399162360434	pearson	1	Ttest_pvalue	Coefficient_of_eigenassay	SVD_pCMs_drugs	NoPrepr	SVD	7963	D_and_T400-NT2	N	Kept components	NCT
Drug	Simultaneous_dox_trs	D_and_T400	Cell_line.NT2	Plate.99	SLC7A4	0.55	-0.0380624103724206	pearson	1	Ttest_pvalue	Coefficient_of_eigenassay	SVD_pCMs_drugs	NoPrepr	SVD	5764	D_and_T400-NT2	N	Kept components	NCT
Drug	Simultaneous_dox_trs	D_and_T400	Cell_line.NT2	Plate.99	SLC7A5	0.55	-0.0244523131204257	pearson	1	Ttest_pvalue	Coefficient_of_eigenassay	SVD_pCMs_drugs	NoPrepr	SVD	8366	D_and_T400-NT2	N	Kept components	NCT
Drug	Simultaneous_dox_trs	D_and_T400	Cell_line.NT2	Plate.99	SLC7A6	0.55	0.0354503291159433	pearson	1	Ttest_pvalue	Coefficient_of_eigenassay	SVD_pCMs_drugs	NoPrepr	SVD	6227	D_and_T400-NT2	N	Kept components	NCT
Drug	Simultaneous_dox_trs	D_and_T400	Cell_line.NT2	Plate.99	SLC7A6OS	0.55	0.0908952067717579	pearson	1	Ttest_pvalue	Coefficient_of_eigenassay	SVD_pCMs_drugs	NoPrepr	SVD	1145	D_and_T400-NT2	N	Kept components	NCT
Drug	Simultaneous_dox_trs	D_and_T400	Cell_line.NT2	Plate.99	SLC7A7	0.55	0.0661290797300897	pearson	1	Ttest_pvalue	Coefficient_of_eigenassay	SVD_pCMs_drugs	NoPrepr	SVD	2454	D_and_T400-NT2	N	Kept components	NCT
Drug	Simultaneous_dox_trs	D_and_T400	Cell_line.NT2	Plate.99	SLC7A8	0.55	0.0302297026783831	pearson	1	Ttest_pvalue	Coefficient_of_eigenassay	SVD_pCMs_drugs	NoPrepr	SVD	7189	D_and_T400-NT2	N	Kept components	NCT
Drug	Simultaneous_dox_trs	D_and_T400	Cell_line.NT2	Plate.99	SLC7A9	0.55	-0.0135835970145945	pearson	1	Ttest_pvalue	Coefficient_of_eigenassay	SVD_pCMs_drugs	NoPrepr	SVD	11073	D_and_T400-NT2	N	Kept components	NCT
Drug	Simultaneous_dox_trs	D_and_T400	Cell_line.NT2	Plate.99	SLC8A1	0.55	-0.0541717674653424	pearson	1	Ttest_pvalue	Coefficient_of_eigenassay	SVD_pCMs_drugs	NoPrepr	SVD	3580	D_and_T400-NT2	N	Kept components	NCT
Drug	Simultaneous_dox_trs	D_and_T400	Cell_line.NT2	Plate.99	SLC8A2	0.55	0.00188318379906456	pearson	1	Ttest_pvalue	Coefficient_of_eigenassay	SVD_pCMs_drugs	NoPrepr	SVD	14662	D_and_T400-NT2	N	Kept components	NCT
Drug	Simultaneous_dox_trs	D_and_T400	Cell_line.NT2	Plate.99	SLC8A3	0.55	-0.0986220133403395	pearson	1	Ttest_pvalue	Coefficient_of_eigenassay	SVD_pCMs_drugs	NoPrepr	SVD	908	D_and_T400-NT2	N	Kept components	NCT
Drug	Simultaneous_dox_trs	D_and_T400	Cell_line.NT2	Plate.99	SLC8B1	0.55	-0.00958698301532609	pearson	1	Ttest_pvalue	Coefficient_of_eigenassay	SVD_pCMs_drugs	NoPrepr	SVD	12244	D_and_T400-NT2	N	Kept components	NCT
Drug	Simultaneous_dox_trs	D_and_T400	Cell_line.NT2	Plate.99	SLC9A1	0.55	-0.0357377119363243	pearson	1	Ttest_pvalue	Coefficient_of_eigenassay	SVD_pCMs_drugs	NoPrepr	SVD	6168	D_and_T400-NT2	N	Kept components	NCT
Drug	Simultaneous_dox_trs	D_and_T400	Cell_line.NT2	Plate.99	SLC9A3	0.55	0.0832927201154015	pearson	1	Ttest_pvalue	Coefficient_of_eigenassay	SVD_pCMs_drugs	NoPrepr	SVD	1424	D_and_T400-NT2	N	Kept components	NCT
Drug	Simultaneous_dox_trs	D_and_T400	Cell_line.NT2	Plate.99	SLC9A3R1	0.55	0.0690055659807416	pearson	1	Ttest_pvalue	Coefficient_of_eigenassay	SVD_pCMs_drugs	NoPrepr	SVD	2260	D_and_T400-NT2	N	Kept components	NCT
Drug	Simultaneous_dox_trs	D_and_T400	Cell_line.NT2	Plate.99	SLC9A3R2	0.55	-0.0471411132751066	pearson	1	Ttest_pvalue	Coefficient_of_eigenassay	SVD_pCMs_drugs	NoPrepr	SVD	4414	D_and_T400-NT2	N	Kept components	NCT
Drug	Simultaneous_dox_trs	D_and_T400	Cell_line.NT2	Plate.99	SLC9A5	0.55	-0.0465140620000026	pearson	1	Ttest_pvalue	Coefficient_of_eigenassay	SVD_pCMs_drugs	NoPrepr	SVD	4494	D_and_T400-NT2	N	Kept components	NCT
Drug	Simultaneous_dox_trs	D_and_T400	Cell_line.NT2	Plate.99	SLC9A6	0.55	-0.0666467180477049	pearson	1	Ttest_pvalue	Coefficient_of_eigenassay	SVD_pCMs_drugs	NoPrepr	SVD	2411	D_and_T400-NT2	N	Kept components	NCT
Drug	Simultaneous_dox_trs	D_and_T400	Cell_line.NT2	Plate.99	SLC9A7	0.55	-0.0126060088717009	pearson	1	Ttest_pvalue	Coefficient_of_eigenassay	SVD_pCMs_drugs	NoPrepr	SVD	11360	D_and_T400-NT2	N	Kept components	NCT
Drug	Simultaneous_dox_trs	D_and_T400	Cell_line.NT2	Plate.99	SLC9A8	0.55	0.0763901153885957	pearson	1	Ttest_pvalue	Coefficient_of_eigenassay	SVD_pCMs_drugs	NoPrepr	SVD	1778	D_and_T400-NT2	N	Kept components	NCT
Drug	Simultaneous_dox_trs	D_and_T400	Cell_line.NT2	Plate.99	SLC9A9	0.55	0.0296345418213437	pearson	1	Ttest_pvalue	Coefficient_of_eigenassay	SVD_pCMs_drugs	NoPrepr	SVD	7314	D_and_T400-NT2	N	Kept components	NCT
Drug	Simultaneous_dox_trs	D_and_T400	Cell_line.NT2	Plate.99	SLC9B1	0.55	0.00370090650376052	pearson	1	Ttest_pvalue	Coefficient_of_eigenassay	SVD_pCMs_drugs	NoPrepr	SVD	14035	D_and_T400-NT2	N	Kept components	NCT
Drug	Simultaneous_dox_trs	D_and_T400	Cell_line.NT2	Plate.99	SLC9B2	0.55	-0.047048084716164	pearson	1	Ttest_pvalue	Coefficient_of_eigenassay	SVD_pCMs_drugs	NoPrepr	SVD	4431	D_and_T400-NT2	N	Kept components	NCT
Drug	Simultaneous_dox_trs	D_and_T400	Cell_line.NT2	Plate.99	SLC9C1	0.55	-0.0101256089433207	pearson	1	Ttest_pvalue	Coefficient_of_eigenassay	SVD_pCMs_drugs	NoPrepr	SVD	12081	D_and_T400-NT2	N	Kept components	NCT
Drug	Simultaneous_dox_trs	D_and_T400	Cell_line.NT2	Plate.99	SLC9C2	0.55	0.0186321832928584	pearson	1	Ttest_pvalue	Coefficient_of_eigenassay	SVD_pCMs_drugs	NoPrepr	SVD	9750	D_and_T400-NT2	N	Kept components	NCT
Drug	Simultaneous_dox_trs	D_and_T400	Cell_line.NT2	Plate.99	SLCO1A2	0.55	-0.0014249570235396	pearson	1	Ttest_pvalue	Coefficient_of_eigenassay	SVD_pCMs_drugs	NoPrepr	SVD	14808	D_and_T400-NT2	N	Kept components	NCT
Drug	Simultaneous_dox_trs	D_and_T400	Cell_line.NT2	Plate.99	SLCO1C1	0.55	0.070355256567523	pearson	1	Ttest_pvalue	Coefficient_of_eigenassay	SVD_pCMs_drugs	NoPrepr	SVD	2152	D_and_T400-NT2	N	Kept components	NCT
Drug	Simultaneous_dox_trs	D_and_T400	Cell_line.NT2	Plate.99	SLCO2A1	0.55	-0.00353817666896379	pearson	1	Ttest_pvalue	Coefficient_of_eigenassay	SVD_pCMs_drugs	NoPrepr	SVD	14080	D_and_T400-NT2	N	Kept components	NCT
Drug	Simultaneous_dox_trs	D_and_T400	Cell_line.NT2	Plate.99	SLCO3A1	0.55	-0.0216209101592325	pearson	1	Ttest_pvalue	Coefficient_of_eigenassay	SVD_pCMs_drugs	NoPrepr	SVD	9034	D_and_T400-NT2	N	Kept components	NCT
Drug	Simultaneous_dox_trs	D_and_T400	Cell_line.NT2	Plate.99	SLCO4A1	0.55	-0.024367805253692	pearson	1	Ttest_pvalue	Coefficient_of_eigenassay	SVD_pCMs_drugs	NoPrepr	SVD	8386	D_and_T400-NT2	N	Kept components	NCT
Drug	Simultaneous_dox_trs	D_and_T400	Cell_line.NT2	Plate.99	SLCO4C1	0.55	0.00400985783537285	pearson	1	Ttest_pvalue	Coefficient_of_eigenassay	SVD_pCMs_drugs	NoPrepr	SVD	13940	D_and_T400-NT2	N	Kept components	NCT
Drug	Simultaneous_dox_trs	D_and_T400	Cell_line.NT2	Plate.99	SLCO5A1	0.55	0.800763158575802	pearson	1	Ttest_pvalue	Coefficient_of_eigenassay	SVD_pCMs_drugs	NoPrepr	SVD	1	D_and_T400-NT2	N	Kept components	NCT
Drug	Simultaneous_dox_trs	D_and_T400	Cell_line.NT2	Plate.99	SLCO6A1	0.55	-0.0236234378245463	pearson	1	Ttest_pvalue	Coefficient_of_eigenassay	SVD_pCMs_drugs	NoPrepr	SVD	8572	D_and_T400-NT2	N	Kept components	NCT
Drug	Simultaneous_dox_trs	D_and_T400	Cell_line.NT2	Plate.99	SLF1	0.55	0.0655526568447919	pearson	1	Ttest_pvalue	Coefficient_of_eigenassay	SVD_pCMs_drugs	NoPrepr	SVD	2507	D_and_T400-NT2	N	Kept components	NCT
Drug	Simultaneous_dox_trs	D_and_T400	Cell_line.NT2	Plate.99	SLF2	0.55	0.0556201255351038	pearson	1	Ttest_pvalue	Coefficient_of_eigenassay	SVD_pCMs_drugs	NoPrepr	SVD	3416	D_and_T400-NT2	N	Kept components	NCT
Drug	Simultaneous_dox_trs	D_and_T400	Cell_line.NT2	Plate.99	SLFN11	0.55	0.082432360116915	pearson	1	Ttest_pvalue	Coefficient_of_eigenassay	SVD_pCMs_drugs	NoPrepr	SVD	1460	D_and_T400-NT2	N	Kept components	NCT
Drug	Simultaneous_dox_trs	D_and_T400	Cell_line.NT2	Plate.99	SLFN12	0.55	0.00251682865835632	pearson	1	Ttest_pvalue	Coefficient_of_eigenassay	SVD_pCMs_drugs	NoPrepr	SVD	14442	D_and_T400-NT2	N	Kept components	NCT
Drug	Simultaneous_dox_trs	D_and_T400	Cell_line.NT2	Plate.99	SLFN13	0.55	0.0260006425470314	pearson	1	Ttest_pvalue	Coefficient_of_eigenassay	SVD_pCMs_drugs	NoPrepr	SVD	8052	D_and_T400-NT2	N	Kept components	NCT
Drug	Simultaneous_dox_trs	D_and_T400	Cell_line.NT2	Plate.99	SLFN5	0.55	0.033963695317779	pearson	1	Ttest_pvalue	Coefficient_of_eigenassay	SVD_pCMs_drugs	NoPrepr	SVD	6505	D_and_T400-NT2	N	Kept components	NCT
Drug	Simultaneous_dox_trs	D_and_T400	Cell_line.NT2	Plate.99	SLFNL1	0.55	0.00987181988606077	pearson	1	Ttest_pvalue	Coefficient_of_eigenassay	SVD_pCMs_drugs	NoPrepr	SVD	12153	D_and_T400-NT2	N	Kept components	NCT
Drug	Simultaneous_dox_trs	D_and_T400	Cell_line.NT2	Plate.99	SLIRP	0.55	0.0123779686573073	pearson	1	Ttest_pvalue	Coefficient_of_eigenassay	SVD_pCMs_drugs	NoPrepr	SVD	11425	D_and_T400-NT2	N	Kept components	NCT
Drug	Simultaneous_dox_trs	D_and_T400	Cell_line.NT2	Plate.99	SLIT1	0.55	-0.179858964340048	pearson	1	Ttest_pvalue	Coefficient_of_eigenassay	SVD_pCMs_drugs	NoPrepr	SVD	120	D_and_T400-NT2	N	Kept components	NCT
Drug	Simultaneous_dox_trs	D_and_T400	Cell_line.NT2	Plate.99	SLIT2	0.55	-0.0105186830929102	pearson	1	Ttest_pvalue	Coefficient_of_eigenassay	SVD_pCMs_drugs	NoPrepr	SVD	11958	D_and_T400-NT2	N	Kept components	NCT
Drug	Simultaneous_dox_trs	D_and_T400	Cell_line.NT2	Plate.99	SLIT3	0.55	0.0678995961329617	pearson	1	Ttest_pvalue	Coefficient_of_eigenassay	SVD_pCMs_drugs	NoPrepr	SVD	2323	D_and_T400-NT2	N	Kept components	NCT
Drug	Simultaneous_dox_trs	D_and_T400	Cell_line.NT2	Plate.99	SLITRK1	0.55	0.0175200890717462	pearson	1	Ttest_pvalue	Coefficient_of_eigenassay	SVD_pCMs_drugs	NoPrepr	SVD	10040	D_and_T400-NT2	N	Kept components	NCT
Drug	Simultaneous_dox_trs	D_and_T400	Cell_line.NT2	Plate.99	SLITRK2	0.55	0.0535708799627726	pearson	1	Ttest_pvalue	Coefficient_of_eigenassay	SVD_pCMs_drugs	NoPrepr	SVD	3657	D_and_T400-NT2	N	Kept components	NCT
Drug	Simultaneous_dox_trs	D_and_T400	Cell_line.NT2	Plate.99	SLITRK3	0.55	-0.0249388544498145	pearson	1	Ttest_pvalue	Coefficient_of_eigenassay	SVD_pCMs_drugs	NoPrepr	SVD	8275	D_and_T400-NT2	N	Kept components	NCT
Drug	Simultaneous_dox_trs	D_and_T400	Cell_line.NT2	Plate.99	SLITRK4	0.55	-0.0844630915362024	pearson	1	Ttest_pvalue	Coefficient_of_eigenassay	SVD_pCMs_drugs	NoPrepr	SVD	1375	D_and_T400-NT2	N	Kept components	NCT
Drug	Simultaneous_dox_trs	D_and_T400	Cell_line.NT2	Plate.99	SLITRK5	0.55	0.054385533261596	pearson	1	Ttest_pvalue	Coefficient_of_eigenassay	SVD_pCMs_drugs	NoPrepr	SVD	3556	D_and_T400-NT2	N	Kept components	NCT
Drug	Simultaneous_dox_trs	D_and_T400	Cell_line.NT2	Plate.99	SLITRK6	0.55	0.0777106555778413	pearson	1	Ttest_pvalue	Coefficient_of_eigenassay	SVD_pCMs_drugs	NoPrepr	SVD	1711	D_and_T400-NT2	N	Kept components	NCT
Drug	Simultaneous_dox_trs	D_and_T400	Cell_line.NT2	Plate.99	SLK	0.55	-0.0260043060460204	pearson	1	Ttest_pvalue	Coefficient_of_eigenassay	SVD_pCMs_drugs	NoPrepr	SVD	8051	D_and_T400-NT2	N	Kept components	NCT
Drug	Simultaneous_dox_trs	D_and_T400	Cell_line.NT2	Plate.99	SLMAP	0.55	-0.00431789030057301	pearson	1	Ttest_pvalue	Coefficient_of_eigenassay	SVD_pCMs_drugs	NoPrepr	SVD	13838	D_and_T400-NT2	N	Kept components	NCT
Drug	Simultaneous_dox_trs	D_and_T400	Cell_line.NT2	Plate.99	SLN	0.55	0.0365973042992735	pearson	1	Ttest_pvalue	Coefficient_of_eigenassay	SVD_pCMs_drugs	NoPrepr	SVD	6016	D_and_T400-NT2	N	Kept components	NCT
Drug	Simultaneous_dox_trs	D_and_T400	Cell_line.NT2	Plate.99	SLPI	0.55	-0.00919583791967012	pearson	1	Ttest_pvalue	Coefficient_of_eigenassay	SVD_pCMs_drugs	NoPrepr	SVD	12357	D_and_T400-NT2	N	Kept components	NCT
Drug	Simultaneous_dox_trs	D_and_T400	Cell_line.NT2	Plate.99	SLTM	0.55	-0.0399112358084752	pearson	1	Ttest_pvalue	Coefficient_of_eigenassay	SVD_pCMs_drugs	NoPrepr	SVD	5468	D_and_T400-NT2	N	Kept components	NCT
Drug	Simultaneous_dox_trs	D_and_T400	Cell_line.NT2	Plate.99	SLU7	0.55	0.0410847059820989	pearson	1	Ttest_pvalue	Coefficient_of_eigenassay	SVD_pCMs_drugs	NoPrepr	SVD	5307	D_and_T400-NT2	N	Kept components	NCT
Drug	Simultaneous_dox_trs	D_and_T400	Cell_line.NT2	Plate.99	SLX4	0.55	0.0281214222789046	pearson	1	Ttest_pvalue	Coefficient_of_eigenassay	SVD_pCMs_drugs	NoPrepr	SVD	7630	D_and_T400-NT2	N	Kept components	NCT
Drug	Simultaneous_dox_trs	D_and_T400	Cell_line.NT2	Plate.99	SLX4IP	0.55	-0.0536352789334687	pearson	1	Ttest_pvalue	Coefficient_of_eigenassay	SVD_pCMs_drugs	NoPrepr	SVD	3648	D_and_T400-NT2	N	Kept components	NCT
Drug	Simultaneous_dox_trs	D_and_T400	Cell_line.NT2	Plate.99	SMAD1	0.55	0.0263547232431582	pearson	1	Ttest_pvalue	Coefficient_of_eigenassay	SVD_pCMs_drugs	NoPrepr	SVD	7978	D_and_T400-NT2	N	Kept components	NCT
Drug	Simultaneous_dox_trs	D_and_T400	Cell_line.NT2	Plate.99	SMAD2	0.55	0.00498285068067177	pearson	1	Ttest_pvalue	Coefficient_of_eigenassay	SVD_pCMs_drugs	NoPrepr	SVD	13637	D_and_T400-NT2	N	Kept components	NCT
Drug	Simultaneous_dox_trs	D_and_T400	Cell_line.NT2	Plate.99	SMAD3	0.55	0.00156583371824205	pearson	1	Ttest_pvalue	Coefficient_of_eigenassay	SVD_pCMs_drugs	NoPrepr	SVD	14758	D_and_T400-NT2	N	Kept components	NCT
Drug	Simultaneous_dox_trs	D_and_T400	Cell_line.NT2	Plate.99	SMAD4	0.55	0.0100030514439782	pearson	1	Ttest_pvalue	Coefficient_of_eigenassay	SVD_pCMs_drugs	NoPrepr	SVD	12113	D_and_T400-NT2	N	Kept components	NCT
Drug	Simultaneous_dox_trs	D_and_T400	Cell_line.NT2	Plate.99	SMAD5	0.55	0.0131340430987668	pearson	1	Ttest_pvalue	Coefficient_of_eigenassay	SVD_pCMs_drugs	NoPrepr	SVD	11203	D_and_T400-NT2	N	Kept components	NCT
Drug	Simultaneous_dox_trs	D_and_T400	Cell_line.NT2	Plate.99	SMAD6	0.55	0.0218229563565292	pearson	1	Ttest_pvalue	Coefficient_of_eigenassay	SVD_pCMs_drugs	NoPrepr	SVD	8985	D_and_T400-NT2	N	Kept components	NCT
Drug	Simultaneous_dox_trs	D_and_T400	Cell_line.NT2	Plate.99	SMAD7	0.55	0.000289318715232181	pearson	1	Ttest_pvalue	Coefficient_of_eigenassay	SVD_pCMs_drugs	NoPrepr	SVD	15222	D_and_T400-NT2	N	Kept components	NCT
Drug	Simultaneous_dox_trs	D_and_T400	Cell_line.NT2	Plate.99	SMAD9	0.55	0.0101694185132895	pearson	1	Ttest_pvalue	Coefficient_of_eigenassay	SVD_pCMs_drugs	NoPrepr	SVD	12062	D_and_T400-NT2	N	Kept components	NCT
Drug	Simultaneous_dox_trs	D_and_T400	Cell_line.NT2	Plate.99	SMAGP	0.55	-0.0478689993602272	pearson	1	Ttest_pvalue	Coefficient_of_eigenassay	SVD_pCMs_drugs	NoPrepr	SVD	4322	D_and_T400-NT2	N	Kept components	NCT
Drug	Simultaneous_dox_trs	D_and_T400	Cell_line.NT2	Plate.99	SMAP1	0.55	0.00278838797197868	pearson	1	Ttest_pvalue	Coefficient_of_eigenassay	SVD_pCMs_drugs	NoPrepr	SVD	14339	D_and_T400-NT2	N	Kept components	NCT
Drug	Simultaneous_dox_trs	D_and_T400	Cell_line.NT2	Plate.99	SMAP2	0.55	0.0351704059692995	pearson	1	Ttest_pvalue	Coefficient_of_eigenassay	SVD_pCMs_drugs	NoPrepr	SVD	6270	D_and_T400-NT2	N	Kept components	NCT
Drug	Simultaneous_dox_trs	D_and_T400	Cell_line.NT2	Plate.99	SMARCA1	0.55	0.0422190611449725	pearson	1	Ttest_pvalue	Coefficient_of_eigenassay	SVD_pCMs_drugs	NoPrepr	SVD	5124	D_and_T400-NT2	N	Kept components	NCT
Drug	Simultaneous_dox_trs	D_and_T400	Cell_line.NT2	Plate.99	SMARCA2	0.55	-0.0429937119978851	pearson	1	Ttest_pvalue	Coefficient_of_eigenassay	SVD_pCMs_drugs	NoPrepr	SVD	5008	D_and_T400-NT2	N	Kept components	NCT
Drug	Simultaneous_dox_trs	D_and_T400	Cell_line.NT2	Plate.99	SMARCA4	0.55	0.0128360525140566	pearson	1	Ttest_pvalue	Coefficient_of_eigenassay	SVD_pCMs_drugs	NoPrepr	SVD	11295	D_and_T400-NT2	N	Kept components	NCT
Drug	Simultaneous_dox_trs	D_and_T400	Cell_line.NT2	Plate.99	SMARCA5	0.55	0.0526492690367353	pearson	1	Ttest_pvalue	Coefficient_of_eigenassay	SVD_pCMs_drugs	NoPrepr	SVD	3767	D_and_T400-NT2	N	Kept components	NCT
Drug	Simultaneous_dox_trs	D_and_T400	Cell_line.NT2	Plate.99	SMARCAD1	0.55	0.0412955014455129	pearson	1	Ttest_pvalue	Coefficient_of_eigenassay	SVD_pCMs_drugs	NoPrepr	SVD	5271	D_and_T400-NT2	N	Kept components	NCT
Drug	Simultaneous_dox_trs	D_and_T400	Cell_line.NT2	Plate.99	SMARCAL1	0.55	0.0246203492649229	pearson	1	Ttest_pvalue	Coefficient_of_eigenassay	SVD_pCMs_drugs	NoPrepr	SVD	8333	D_and_T400-NT2	N	Kept components	NCT
Drug	Simultaneous_dox_trs	D_and_T400	Cell_line.NT2	Plate.99	SMARCC1	0.55	-0.0205486813455748	pearson	1	Ttest_pvalue	Coefficient_of_eigenassay	SVD_pCMs_drugs	NoPrepr	SVD	9273	D_and_T400-NT2	N	Kept components	NCT
Drug	Simultaneous_dox_trs	D_and_T400	Cell_line.NT2	Plate.99	SMARCC2	0.55	-0.0115752307006687	pearson	1	Ttest_pvalue	Coefficient_of_eigenassay	SVD_pCMs_drugs	NoPrepr	SVD	11663	D_and_T400-NT2	N	Kept components	NCT
Drug	Simultaneous_dox_trs	D_and_T400	Cell_line.NT2	Plate.99	SMARCD1	0.55	0.0180365753818028	pearson	1	Ttest_pvalue	Coefficient_of_eigenassay	SVD_pCMs_drugs	NoPrepr	SVD	9907	D_and_T400-NT2	N	Kept components	NCT
Drug	Simultaneous_dox_trs	D_and_T400	Cell_line.NT2	Plate.99	SMARCD2	0.55	0.0030457503847845	pearson	1	Ttest_pvalue	Coefficient_of_eigenassay	SVD_pCMs_drugs	NoPrepr	SVD	14247	D_and_T400-NT2	N	Kept components	NCT
Drug	Simultaneous_dox_trs	D_and_T400	Cell_line.NT2	Plate.99	SMARCD3	0.55	0.022399801938535	pearson	1	Ttest_pvalue	Coefficient_of_eigenassay	SVD_pCMs_drugs	NoPrepr	SVD	8855	D_and_T400-NT2	N	Kept components	NCT
Drug	Simultaneous_dox_trs	D_and_T400	Cell_line.NT2	Plate.99	SMARCE1	0.55	-0.00832025590106397	pearson	1	Ttest_pvalue	Coefficient_of_eigenassay	SVD_pCMs_drugs	NoPrepr	SVD	12609	D_and_T400-NT2	N	Kept components	NCT
Drug	Simultaneous_dox_trs	D_and_T400	Cell_line.NT2	Plate.99	SMC1A	0.55	-0.124917482759366	pearson	1	Ttest_pvalue	Coefficient_of_eigenassay	SVD_pCMs_drugs	NoPrepr	SVD	446	D_and_T400-NT2	N	Kept components	NCT
Drug	Simultaneous_dox_trs	D_and_T400	Cell_line.NT2	Plate.99	SMC1B	0.55	0.0222853867920073	pearson	1	Ttest_pvalue	Coefficient_of_eigenassay	SVD_pCMs_drugs	NoPrepr	SVD	8878	D_and_T400-NT2	N	Kept components	NCT
Drug	Simultaneous_dox_trs	D_and_T400	Cell_line.NT2	Plate.99	SMC2	0.55	-0.0079380870717383	pearson	1	Ttest_pvalue	Coefficient_of_eigenassay	SVD_pCMs_drugs	NoPrepr	SVD	12721	D_and_T400-NT2	N	Kept components	NCT
Drug	Simultaneous_dox_trs	D_and_T400	Cell_line.NT2	Plate.99	SMC3	0.55	-0.0379748446579728	pearson	1	Ttest_pvalue	Coefficient_of_eigenassay	SVD_pCMs_drugs	NoPrepr	SVD	5786	D_and_T400-NT2	N	Kept components	NCT
Drug	Simultaneous_dox_trs	D_and_T400	Cell_line.NT2	Plate.99	SMC4	0.55	0.0423420498317111	pearson	1	Ttest_pvalue	Coefficient_of_eigenassay	SVD_pCMs_drugs	NoPrepr	SVD	5106	D_and_T400-NT2	N	Kept components	NCT
Drug	Simultaneous_dox_trs	D_and_T400	Cell_line.NT2	Plate.99	SMC5	0.55	-0.0768403069704912	pearson	1	Ttest_pvalue	Coefficient_of_eigenassay	SVD_pCMs_drugs	NoPrepr	SVD	1760	D_and_T400-NT2	N	Kept components	NCT
Drug	Simultaneous_dox_trs	D_and_T400	Cell_line.NT2	Plate.99	SMC6	0.55	0.0913799535551413	pearson	1	Ttest_pvalue	Coefficient_of_eigenassay	SVD_pCMs_drugs	NoPrepr	SVD	1127	D_and_T400-NT2	N	Kept components	NCT
Drug	Simultaneous_dox_trs	D_and_T400	Cell_line.NT2	Plate.99	SMCHD1	0.55	-0.0474157598368661	pearson	1	Ttest_pvalue	Coefficient_of_eigenassay	SVD_pCMs_drugs	NoPrepr	SVD	4377	D_and_T400-NT2	N	Kept components	NCT
Drug	Simultaneous_dox_trs	D_and_T400	Cell_line.NT2	Plate.99	SMCO1	0.55	0.0789976332581735	pearson	1	Ttest_pvalue	Coefficient_of_eigenassay	SVD_pCMs_drugs	NoPrepr	SVD	1632	D_and_T400-NT2	N	Kept components	NCT
Drug	Simultaneous_dox_trs	D_and_T400	Cell_line.NT2	Plate.99	SMCO3	0.55	-0.0244680780619987	pearson	1	Ttest_pvalue	Coefficient_of_eigenassay	SVD_pCMs_drugs	NoPrepr	SVD	8359	D_and_T400-NT2	N	Kept components	NCT
Drug	Simultaneous_dox_trs	D_and_T400	Cell_line.NT2	Plate.99	SMCO4	0.55	0.0192678914357537	pearson	1	Ttest_pvalue	Coefficient_of_eigenassay	SVD_pCMs_drugs	NoPrepr	SVD	9601	D_and_T400-NT2	N	Kept components	NCT
Drug	Simultaneous_dox_trs	D_and_T400	Cell_line.NT2	Plate.99	SMCR8	0.55	-0.0184290538692051	pearson	1	Ttest_pvalue	Coefficient_of_eigenassay	SVD_pCMs_drugs	NoPrepr	SVD	9812	D_and_T400-NT2	N	Kept components	NCT
Drug	Simultaneous_dox_trs	D_and_T400	Cell_line.NT2	Plate.99	SMG1	0.55	-0.0105691795076734	pearson	1	Ttest_pvalue	Coefficient_of_eigenassay	SVD_pCMs_drugs	NoPrepr	SVD	11948	D_and_T400-NT2	N	Kept components	NCT
Drug	Simultaneous_dox_trs	D_and_T400	Cell_line.NT2	Plate.99	SMG5	0.55	-0.0320058954576645	pearson	1	Ttest_pvalue	Coefficient_of_eigenassay	SVD_pCMs_drugs	NoPrepr	SVD	6858	D_and_T400-NT2	N	Kept components	NCT
Drug	Simultaneous_dox_trs	D_and_T400	Cell_line.NT2	Plate.99	SMG6	0.55	0.00390711600350007	pearson	1	Ttest_pvalue	Coefficient_of_eigenassay	SVD_pCMs_drugs	NoPrepr	SVD	13971	D_and_T400-NT2	N	Kept components	NCT
Drug	Simultaneous_dox_trs	D_and_T400	Cell_line.NT2	Plate.99	SMG7	0.55	0.00683125815269011	pearson	1	Ttest_pvalue	Coefficient_of_eigenassay	SVD_pCMs_drugs	NoPrepr	SVD	13038	D_and_T400-NT2	N	Kept components	NCT
Drug	Simultaneous_dox_trs	D_and_T400	Cell_line.NT2	Plate.99	SMG8	0.55	0.0455272591305911	pearson	1	Ttest_pvalue	Coefficient_of_eigenassay	SVD_pCMs_drugs	NoPrepr	SVD	4636	D_and_T400-NT2	N	Kept components	NCT
Drug	Simultaneous_dox_trs	D_and_T400	Cell_line.NT2	Plate.99	SMG9	0.55	0.0276346104132016	pearson	1	Ttest_pvalue	Coefficient_of_eigenassay	SVD_pCMs_drugs	NoPrepr	SVD	7725	D_and_T400-NT2	N	Kept components	NCT
Drug	Simultaneous_dox_trs	D_and_T400	Cell_line.NT2	Plate.99	SMIM1	0.55	0.0408132058596682	pearson	1	Ttest_pvalue	Coefficient_of_eigenassay	SVD_pCMs_drugs	NoPrepr	SVD	5349	D_and_T400-NT2	N	Kept components	NCT
Drug	Simultaneous_dox_trs	D_and_T400	Cell_line.NT2	Plate.99	SMIM10	0.55	-0.0185470835878705	pearson	1	Ttest_pvalue	Coefficient_of_eigenassay	SVD_pCMs_drugs	NoPrepr	SVD	9773	D_and_T400-NT2	N	Kept components	NCT
Drug	Simultaneous_dox_trs	D_and_T400	Cell_line.NT2	Plate.99	SMIM10L1	0.55	0.0668222744419495	pearson	1	Ttest_pvalue	Coefficient_of_eigenassay	SVD_pCMs_drugs	NoPrepr	SVD	2397	D_and_T400-NT2	N	Kept components	NCT
Drug	Simultaneous_dox_trs	D_and_T400	Cell_line.NT2	Plate.99	SMIM12	0.55	0.0138158715387394	pearson	1	Ttest_pvalue	Coefficient_of_eigenassay	SVD_pCMs_drugs	NoPrepr	SVD	11012	D_and_T400-NT2	N	Kept components	NCT
Drug	Simultaneous_dox_trs	D_and_T400	Cell_line.NT2	Plate.99	SMIM13	0.55	-0.0971117018181494	pearson	1	Ttest_pvalue	Coefficient_of_eigenassay	SVD_pCMs_drugs	NoPrepr	SVD	949	D_and_T400-NT2	N	Kept components	NCT
Drug	Simultaneous_dox_trs	D_and_T400	Cell_line.NT2	Plate.99	SMIM14	0.55	0.017307529226827	pearson	1	Ttest_pvalue	Coefficient_of_eigenassay	SVD_pCMs_drugs	NoPrepr	SVD	10092	D_and_T400-NT2	N	Kept components	NCT
Drug	Simultaneous_dox_trs	D_and_T400	Cell_line.NT2	Plate.99	SMIM15	0.55	0.0568219871426686	pearson	1	Ttest_pvalue	Coefficient_of_eigenassay	SVD_pCMs_drugs	NoPrepr	SVD	3290	D_and_T400-NT2	N	Kept components	NCT
Drug	Simultaneous_dox_trs	D_and_T400	Cell_line.NT2	Plate.99	SMIM17	0.55	0.0108764018972376	pearson	1	Ttest_pvalue	Coefficient_of_eigenassay	SVD_pCMs_drugs	NoPrepr	SVD	11860	D_and_T400-NT2	N	Kept components	NCT
Drug	Simultaneous_dox_trs	D_and_T400	Cell_line.NT2	Plate.99	SMIM18	0.55	0.0231126822265994	pearson	1	Ttest_pvalue	Coefficient_of_eigenassay	SVD_pCMs_drugs	NoPrepr	SVD	8710	D_and_T400-NT2	N	Kept components	NCT
Drug	Simultaneous_dox_trs	D_and_T400	Cell_line.NT2	Plate.99	SMIM19	0.55	-0.0817473746763621	pearson	1	Ttest_pvalue	Coefficient_of_eigenassay	SVD_pCMs_drugs	NoPrepr	SVD	1492	D_and_T400-NT2	N	Kept components	NCT
Drug	Simultaneous_dox_trs	D_and_T400	Cell_line.NT2	Plate.99	SMIM20	0.55	0.0535345521210721	pearson	1	Ttest_pvalue	Coefficient_of_eigenassay	SVD_pCMs_drugs	NoPrepr	SVD	3663	D_and_T400-NT2	N	Kept components	NCT
Drug	Simultaneous_dox_trs	D_and_T400	Cell_line.NT2	Plate.99	SMIM22	0.55	0.120242588534089	pearson	1	Ttest_pvalue	Coefficient_of_eigenassay	SVD_pCMs_drugs	NoPrepr	SVD	507	D_and_T400-NT2	N	Kept components	NCT
Drug	Simultaneous_dox_trs	D_and_T400	Cell_line.NT2	Plate.99	SMIM24	0.55	0.00576239226284185	pearson	1	Ttest_pvalue	Coefficient_of_eigenassay	SVD_pCMs_drugs	NoPrepr	SVD	13380	D_and_T400-NT2	N	Kept components	NCT
Drug	Simultaneous_dox_trs	D_and_T400	Cell_line.NT2	Plate.99	SMIM29	0.55	-0.0225665206839426	pearson	1	Ttest_pvalue	Coefficient_of_eigenassay	SVD_pCMs_drugs	NoPrepr	SVD	8819	D_and_T400-NT2	N	Kept components	NCT
Drug	Simultaneous_dox_trs	D_and_T400	Cell_line.NT2	Plate.99	SMIM3	0.55	-0.00812833615661079	pearson	1	Ttest_pvalue	Coefficient_of_eigenassay	SVD_pCMs_drugs	NoPrepr	SVD	12671	D_and_T400-NT2	N	Kept components	NCT
Drug	Simultaneous_dox_trs	D_and_T400	Cell_line.NT2	Plate.99	SMIM4	0.55	0.0692974029356737	pearson	1	Ttest_pvalue	Coefficient_of_eigenassay	SVD_pCMs_drugs	NoPrepr	SVD	2236	D_and_T400-NT2	N	Kept components	NCT
Drug	Simultaneous_dox_trs	D_and_T400	Cell_line.NT2	Plate.99	SMIM5	0.55	-0.00619356689541982	pearson	1	Ttest_pvalue	Coefficient_of_eigenassay	SVD_pCMs_drugs	NoPrepr	SVD	13238	D_and_T400-NT2	N	Kept components	NCT
Drug	Simultaneous_dox_trs	D_and_T400	Cell_line.NT2	Plate.99	SMIM6	0.55	-0.128777951108862	pearson	1	Ttest_pvalue	Coefficient_of_eigenassay	SVD_pCMs_drugs	NoPrepr	SVD	409	D_and_T400-NT2	N	Kept components	NCT
Drug	Simultaneous_dox_trs	D_and_T400	Cell_line.NT2	Plate.99	SMIM7	0.55	-0.0203284811438263	pearson	1	Ttest_pvalue	Coefficient_of_eigenassay	SVD_pCMs_drugs	NoPrepr	SVD	9338	D_and_T400-NT2	N	Kept components	NCT
Drug	Simultaneous_dox_trs	D_and_T400	Cell_line.NT2	Plate.99	SMIM8	0.55	0.0123107352303491	pearson	1	Ttest_pvalue	Coefficient_of_eigenassay	SVD_pCMs_drugs	NoPrepr	SVD	11445	D_and_T400-NT2	N	Kept components	NCT
Drug	Simultaneous_dox_trs	D_and_T400	Cell_line.NT2	Plate.99	SMKR1	0.55	-0.00600096417154826	pearson	1	Ttest_pvalue	Coefficient_of_eigenassay	SVD_pCMs_drugs	NoPrepr	SVD	13306	D_and_T400-NT2	N	Kept components	NCT
Drug	Simultaneous_dox_trs	D_and_T400	Cell_line.NT2	Plate.99	SMNDC1	0.55	0.0131644948059348	pearson	1	Ttest_pvalue	Coefficient_of_eigenassay	SVD_pCMs_drugs	NoPrepr	SVD	11191	D_and_T400-NT2	N	Kept components	NCT
Drug	Simultaneous_dox_trs	D_and_T400	Cell_line.NT2	Plate.99	SMO	0.55	0.0198691686820452	pearson	1	Ttest_pvalue	Coefficient_of_eigenassay	SVD_pCMs_drugs	NoPrepr	SVD	9455	D_and_T400-NT2	N	Kept components	NCT
Drug	Simultaneous_dox_trs	D_and_T400	Cell_line.NT2	Plate.99	SMOC1	0.55	0.0519862204811125	pearson	1	Ttest_pvalue	Coefficient_of_eigenassay	SVD_pCMs_drugs	NoPrepr	SVD	3842	D_and_T400-NT2	N	Kept components	NCT
Drug	Simultaneous_dox_trs	D_and_T400	Cell_line.NT2	Plate.99	SMOC2	0.55	-0.0395798257052678	pearson	1	Ttest_pvalue	Coefficient_of_eigenassay	SVD_pCMs_drugs	NoPrepr	SVD	5524	D_and_T400-NT2	N	Kept components	NCT
Drug	Simultaneous_dox_trs	D_and_T400	Cell_line.NT2	Plate.99	SMOX	0.55	0.0336762579767531	pearson	1	Ttest_pvalue	Coefficient_of_eigenassay	SVD_pCMs_drugs	NoPrepr	SVD	6552	D_and_T400-NT2	N	Kept components	NCT
Drug	Simultaneous_dox_trs	D_and_T400	Cell_line.NT2	Plate.99	SMPD1	0.55	0.0184797927075329	pearson	1	Ttest_pvalue	Coefficient_of_eigenassay	SVD_pCMs_drugs	NoPrepr	SVD	9796	D_and_T400-NT2	N	Kept components	NCT
Drug	Simultaneous_dox_trs	D_and_T400	Cell_line.NT2	Plate.99	SMPD2	0.55	0.0915498155301012	pearson	1	Ttest_pvalue	Coefficient_of_eigenassay	SVD_pCMs_drugs	NoPrepr	SVD	1123	D_and_T400-NT2	N	Kept components	NCT
Drug	Simultaneous_dox_trs	D_and_T400	Cell_line.NT2	Plate.99	SMPD3	0.55	0.10385293611802	pearson	1	Ttest_pvalue	Coefficient_of_eigenassay	SVD_pCMs_drugs	NoPrepr	SVD	794	D_and_T400-NT2	N	Kept components	NCT
Drug	Simultaneous_dox_trs	D_and_T400	Cell_line.NT2	Plate.99	SMPD4	0.55	0.0081397418021911	pearson	1	Ttest_pvalue	Coefficient_of_eigenassay	SVD_pCMs_drugs	NoPrepr	SVD	12665	D_and_T400-NT2	N	Kept components	NCT
Drug	Simultaneous_dox_trs	D_and_T400	Cell_line.NT2	Plate.99	SMPD5	0.55	-0.0968519702313764	pearson	1	Ttest_pvalue	Coefficient_of_eigenassay	SVD_pCMs_drugs	NoPrepr	SVD	957	D_and_T400-NT2	N	Kept components	NCT
Drug	Simultaneous_dox_trs	D_and_T400	Cell_line.NT2	Plate.99	SMPDL3A	0.55	0.00820419492642277	pearson	1	Ttest_pvalue	Coefficient_of_eigenassay	SVD_pCMs_drugs	NoPrepr	SVD	12639	D_and_T400-NT2	N	Kept components	NCT
Drug	Simultaneous_dox_trs	D_and_T400	Cell_line.NT2	Plate.99	SMPDL3B	0.55	0.0375700580655204	pearson	1	Ttest_pvalue	Coefficient_of_eigenassay	SVD_pCMs_drugs	NoPrepr	SVD	5857	D_and_T400-NT2	N	Kept components	NCT
Drug	Simultaneous_dox_trs	D_and_T400	Cell_line.NT2	Plate.99	SMPX	0.55	0.0956058773043674	pearson	1	Ttest_pvalue	Coefficient_of_eigenassay	SVD_pCMs_drugs	NoPrepr	SVD	986	D_and_T400-NT2	N	Kept components	NCT
Drug	Simultaneous_dox_trs	D_and_T400	Cell_line.NT2	Plate.99	SMS	0.55	0.0239615895936421	pearson	1	Ttest_pvalue	Coefficient_of_eigenassay	SVD_pCMs_drugs	NoPrepr	SVD	8492	D_and_T400-NT2	N	Kept components	NCT
Drug	Simultaneous_dox_trs	D_and_T400	Cell_line.NT2	Plate.99	SMTN	0.55	-0.0243307557921738	pearson	1	Ttest_pvalue	Coefficient_of_eigenassay	SVD_pCMs_drugs	NoPrepr	SVD	8396	D_and_T400-NT2	N	Kept components	NCT
Drug	Simultaneous_dox_trs	D_and_T400	Cell_line.NT2	Plate.99	SMTNL1	0.55	-0.0276830511721293	pearson	1	Ttest_pvalue	Coefficient_of_eigenassay	SVD_pCMs_drugs	NoPrepr	SVD	7710	D_and_T400-NT2	N	Kept components	NCT
Drug	Simultaneous_dox_trs	D_and_T400	Cell_line.NT2	Plate.99	SMTNL2	0.55	-0.018197586408941	pearson	1	Ttest_pvalue	Coefficient_of_eigenassay	SVD_pCMs_drugs	NoPrepr	SVD	9868	D_and_T400-NT2	N	Kept components	NCT
Drug	Simultaneous_dox_trs	D_and_T400	Cell_line.NT2	Plate.99	SMU1	0.55	0.0148967847531836	pearson	1	Ttest_pvalue	Coefficient_of_eigenassay	SVD_pCMs_drugs	NoPrepr	SVD	10701	D_and_T400-NT2	N	Kept components	NCT
Drug	Simultaneous_dox_trs	D_and_T400	Cell_line.NT2	Plate.99	SMUG1	0.55	0.0529333317324773	pearson	1	Ttest_pvalue	Coefficient_of_eigenassay	SVD_pCMs_drugs	NoPrepr	SVD	3730	D_and_T400-NT2	N	Kept components	NCT
Drug	Simultaneous_dox_trs	D_and_T400	Cell_line.NT2	Plate.99	SMURF1	0.55	0.00982660939142439	pearson	1	Ttest_pvalue	Coefficient_of_eigenassay	SVD_pCMs_drugs	NoPrepr	SVD	12169	D_and_T400-NT2	N	Kept components	NCT
Drug	Simultaneous_dox_trs	D_and_T400	Cell_line.NT2	Plate.99	SMURF2	0.55	0.0111215735889291	pearson	1	Ttest_pvalue	Coefficient_of_eigenassay	SVD_pCMs_drugs	NoPrepr	SVD	11790	D_and_T400-NT2	N	Kept components	NCT
Drug	Simultaneous_dox_trs	D_and_T400	Cell_line.NT2	Plate.99	SMYD1	0.55	0.0243712916563855	pearson	1	Ttest_pvalue	Coefficient_of_eigenassay	SVD_pCMs_drugs	NoPrepr	SVD	8384	D_and_T400-NT2	N	Kept components	NCT
Drug	Simultaneous_dox_trs	D_and_T400	Cell_line.NT2	Plate.99	SMYD2	0.55	-0.00906001442743757	pearson	1	Ttest_pvalue	Coefficient_of_eigenassay	SVD_pCMs_drugs	NoPrepr	SVD	12399	D_and_T400-NT2	N	Kept components	NCT
Drug	Simultaneous_dox_trs	D_and_T400	Cell_line.NT2	Plate.99	SMYD3	0.55	0.0741084146281923	pearson	1	Ttest_pvalue	Coefficient_of_eigenassay	SVD_pCMs_drugs	NoPrepr	SVD	1912	D_and_T400-NT2	N	Kept components	NCT
Drug	Simultaneous_dox_trs	D_and_T400	Cell_line.NT2	Plate.99	SMYD4	0.55	-0.00507963972016277	pearson	1	Ttest_pvalue	Coefficient_of_eigenassay	SVD_pCMs_drugs	NoPrepr	SVD	13595	D_and_T400-NT2	N	Kept components	NCT
Drug	Simultaneous_dox_trs	D_and_T400	Cell_line.NT2	Plate.99	SMYD5	0.55	0.0138007995145788	pearson	1	Ttest_pvalue	Coefficient_of_eigenassay	SVD_pCMs_drugs	NoPrepr	SVD	11014	D_and_T400-NT2	N	Kept components	NCT
Drug	Simultaneous_dox_trs	D_and_T400	Cell_line.NT2	Plate.99	SNAI1	0.55	-0.0551147878053152	pearson	1	Ttest_pvalue	Coefficient_of_eigenassay	SVD_pCMs_drugs	NoPrepr	SVD	3474	D_and_T400-NT2	N	Kept components	NCT
Drug	Simultaneous_dox_trs	D_and_T400	Cell_line.NT2	Plate.99	SNAI2	0.55	-0.0248497069558938	pearson	1	Ttest_pvalue	Coefficient_of_eigenassay	SVD_pCMs_drugs	NoPrepr	SVD	8286	D_and_T400-NT2	N	Kept components	NCT
Drug	Simultaneous_dox_trs	D_and_T400	Cell_line.NT2	Plate.99	SNAI3	0.55	-0.0228452515067621	pearson	1	Ttest_pvalue	Coefficient_of_eigenassay	SVD_pCMs_drugs	NoPrepr	SVD	8771	D_and_T400-NT2	N	Kept components	NCT
Drug	Simultaneous_dox_trs	D_and_T400	Cell_line.NT2	Plate.99	SNAP23	0.55	-0.0426582214389264	pearson	1	Ttest_pvalue	Coefficient_of_eigenassay	SVD_pCMs_drugs	NoPrepr	SVD	5065	D_and_T400-NT2	N	Kept components	NCT
Drug	Simultaneous_dox_trs	D_and_T400	Cell_line.NT2	Plate.99	SNAP25	0.55	0.0555011994221166	pearson	1	Ttest_pvalue	Coefficient_of_eigenassay	SVD_pCMs_drugs	NoPrepr	SVD	3429	D_and_T400-NT2	N	Kept components	NCT
Drug	Simultaneous_dox_trs	D_and_T400	Cell_line.NT2	Plate.99	SNAP29	0.55	0.0264672949680378	pearson	1	Ttest_pvalue	Coefficient_of_eigenassay	SVD_pCMs_drugs	NoPrepr	SVD	7950	D_and_T400-NT2	N	Kept components	NCT
Drug	Simultaneous_dox_trs	D_and_T400	Cell_line.NT2	Plate.99	SNAP47	0.55	0.0315355341485992	pearson	1	Ttest_pvalue	Coefficient_of_eigenassay	SVD_pCMs_drugs	NoPrepr	SVD	6950	D_and_T400-NT2	N	Kept components	NCT
Drug	Simultaneous_dox_trs	D_and_T400	Cell_line.NT2	Plate.99	SNAP91	0.55	-0.0385464727442015	pearson	1	Ttest_pvalue	Coefficient_of_eigenassay	SVD_pCMs_drugs	NoPrepr	SVD	5687	D_and_T400-NT2	N	Kept components	NCT
Drug	Simultaneous_dox_trs	D_and_T400	Cell_line.NT2	Plate.99	SNAPC1	0.55	0.0828433112960116	pearson	1	Ttest_pvalue	Coefficient_of_eigenassay	SVD_pCMs_drugs	NoPrepr	SVD	1439	D_and_T400-NT2	N	Kept components	NCT
Drug	Simultaneous_dox_trs	D_and_T400	Cell_line.NT2	Plate.99	SNAPC2	0.55	-0.00100713482996683	pearson	1	Ttest_pvalue	Coefficient_of_eigenassay	SVD_pCMs_drugs	NoPrepr	SVD	14962	D_and_T400-NT2	N	Kept components	NCT
Drug	Simultaneous_dox_trs	D_and_T400	Cell_line.NT2	Plate.99	SNAPC3	0.55	0.0394697252473904	pearson	1	Ttest_pvalue	Coefficient_of_eigenassay	SVD_pCMs_drugs	NoPrepr	SVD	5541	D_and_T400-NT2	N	Kept components	NCT
Drug	Simultaneous_dox_trs	D_and_T400	Cell_line.NT2	Plate.99	SNAPC4	0.55	-0.0347281560512411	pearson	1	Ttest_pvalue	Coefficient_of_eigenassay	SVD_pCMs_drugs	NoPrepr	SVD	6348	D_and_T400-NT2	N	Kept components	NCT
Drug	Simultaneous_dox_trs	D_and_T400	Cell_line.NT2	Plate.99	SNAPC5	0.55	0.0564624021001886	pearson	1	Ttest_pvalue	Coefficient_of_eigenassay	SVD_pCMs_drugs	NoPrepr	SVD	3329	D_and_T400-NT2	N	Kept components	NCT
Drug	Simultaneous_dox_trs	D_and_T400	Cell_line.NT2	Plate.99	SNAPIN	0.55	-0.0179641333757698	pearson	1	Ttest_pvalue	Coefficient_of_eigenassay	SVD_pCMs_drugs	NoPrepr	SVD	9923	D_and_T400-NT2	N	Kept components	NCT
Drug	Simultaneous_dox_trs	D_and_T400	Cell_line.NT2	Plate.99	SNCA	0.55	0.00465423780435234	pearson	1	Ttest_pvalue	Coefficient_of_eigenassay	SVD_pCMs_drugs	NoPrepr	SVD	13747	D_and_T400-NT2	N	Kept components	NCT
Drug	Simultaneous_dox_trs	D_and_T400	Cell_line.NT2	Plate.99	SNCAIP	0.55	-0.0285001607309283	pearson	1	Ttest_pvalue	Coefficient_of_eigenassay	SVD_pCMs_drugs	NoPrepr	SVD	7554	D_and_T400-NT2	N	Kept components	NCT
Drug	Simultaneous_dox_trs	D_and_T400	Cell_line.NT2	Plate.99	SNCB	0.55	-0.00458687321810738	pearson	1	Ttest_pvalue	Coefficient_of_eigenassay	SVD_pCMs_drugs	NoPrepr	SVD	13773	D_and_T400-NT2	N	Kept components	NCT
Drug	Simultaneous_dox_trs	D_and_T400	Cell_line.NT2	Plate.99	SNCG	0.55	-0.00658538005045183	pearson	1	Ttest_pvalue	Coefficient_of_eigenassay	SVD_pCMs_drugs	NoPrepr	SVD	13131	D_and_T400-NT2	N	Kept components	NCT
Drug	Simultaneous_dox_trs	D_and_T400	Cell_line.NT2	Plate.99	SND1	0.55	-0.00363253937891602	pearson	1	Ttest_pvalue	Coefficient_of_eigenassay	SVD_pCMs_drugs	NoPrepr	SVD	14055	D_and_T400-NT2	N	Kept components	NCT
Drug	Simultaneous_dox_trs	D_and_T400	Cell_line.NT2	Plate.99	SNED1	0.55	-0.00356456397925312	pearson	1	Ttest_pvalue	Coefficient_of_eigenassay	SVD_pCMs_drugs	NoPrepr	SVD	14073	D_and_T400-NT2	N	Kept components	NCT
Drug	Simultaneous_dox_trs	D_and_T400	Cell_line.NT2	Plate.99	SNF8	0.55	-0.0105314530660447	pearson	1	Ttest_pvalue	Coefficient_of_eigenassay	SVD_pCMs_drugs	NoPrepr	SVD	11956	D_and_T400-NT2	N	Kept components	NCT
Drug	Simultaneous_dox_trs	D_and_T400	Cell_line.NT2	Plate.99	SNIP1	0.55	-0.0619597761836449	pearson	1	Ttest_pvalue	Coefficient_of_eigenassay	SVD_pCMs_drugs	NoPrepr	SVD	2785	D_and_T400-NT2	N	Kept components	NCT
Drug	Simultaneous_dox_trs	D_and_T400	Cell_line.NT2	Plate.99	SNN	0.55	0.0299399073171929	pearson	1	Ttest_pvalue	Coefficient_of_eigenassay	SVD_pCMs_drugs	NoPrepr	SVD	7241	D_and_T400-NT2	N	Kept components	NCT
Drug	Simultaneous_dox_trs	D_and_T400	Cell_line.NT2	Plate.99	SNORC	0.55	-0.0324690126441928	pearson	1	Ttest_pvalue	Coefficient_of_eigenassay	SVD_pCMs_drugs	NoPrepr	SVD	6752	D_and_T400-NT2	N	Kept components	NCT
Drug	Simultaneous_dox_trs	D_and_T400	Cell_line.NT2	Plate.99	SNPH	0.55	0.0169571207712251	pearson	1	Ttest_pvalue	Coefficient_of_eigenassay	SVD_pCMs_drugs	NoPrepr	SVD	10170	D_and_T400-NT2	N	Kept components	NCT
Drug	Simultaneous_dox_trs	D_and_T400	Cell_line.NT2	Plate.99	SNRK	0.55	-0.0346211091628711	pearson	1	Ttest_pvalue	Coefficient_of_eigenassay	SVD_pCMs_drugs	NoPrepr	SVD	6374	D_and_T400-NT2	N	Kept components	NCT
Drug	Simultaneous_dox_trs	D_and_T400	Cell_line.NT2	Plate.99	SNRNP200	0.55	-0.0159261207659391	pearson	1	Ttest_pvalue	Coefficient_of_eigenassay	SVD_pCMs_drugs	NoPrepr	SVD	10438	D_and_T400-NT2	N	Kept components	NCT
Drug	Simultaneous_dox_trs	D_and_T400	Cell_line.NT2	Plate.99	SNRNP25	0.55	0.0174552013641722	pearson	1	Ttest_pvalue	Coefficient_of_eigenassay	SVD_pCMs_drugs	NoPrepr	SVD	10058	D_and_T400-NT2	N	Kept components	NCT
Drug	Simultaneous_dox_trs	D_and_T400	Cell_line.NT2	Plate.99	SNRNP27	0.55	-0.0475263083290016	pearson	1	Ttest_pvalue	Coefficient_of_eigenassay	SVD_pCMs_drugs	NoPrepr	SVD	4359	D_and_T400-NT2	N	Kept components	NCT
Drug	Simultaneous_dox_trs	D_and_T400	Cell_line.NT2	Plate.99	SNRNP35	0.55	-0.0687842163494638	pearson	1	Ttest_pvalue	Coefficient_of_eigenassay	SVD_pCMs_drugs	NoPrepr	SVD	2271	D_and_T400-NT2	N	Kept components	NCT
Drug	Simultaneous_dox_trs	D_and_T400	Cell_line.NT2	Plate.99	SNRNP40	0.55	-0.00781873557310322	pearson	1	Ttest_pvalue	Coefficient_of_eigenassay	SVD_pCMs_drugs	NoPrepr	SVD	12761	D_and_T400-NT2	N	Kept components	NCT
Drug	Simultaneous_dox_trs	D_and_T400	Cell_line.NT2	Plate.99	SNRNP48	0.55	0.0252922893685876	pearson	1	Ttest_pvalue	Coefficient_of_eigenassay	SVD_pCMs_drugs	NoPrepr	SVD	8205	D_and_T400-NT2	N	Kept components	NCT
Drug	Simultaneous_dox_trs	D_and_T400	Cell_line.NT2	Plate.99	SNRNP70	0.55	0.0271029729421239	pearson	1	Ttest_pvalue	Coefficient_of_eigenassay	SVD_pCMs_drugs	NoPrepr	SVD	7829	D_and_T400-NT2	N	Kept components	NCT
Drug	Simultaneous_dox_trs	D_and_T400	Cell_line.NT2	Plate.99	SNRPA	0.55	0.0358365159727015	pearson	1	Ttest_pvalue	Coefficient_of_eigenassay	SVD_pCMs_drugs	NoPrepr	SVD	6154	D_and_T400-NT2	N	Kept components	NCT
Drug	Simultaneous_dox_trs	D_and_T400	Cell_line.NT2	Plate.99	SNRPA1	0.55	-0.010280466365944	pearson	1	Ttest_pvalue	Coefficient_of_eigenassay	SVD_pCMs_drugs	NoPrepr	SVD	12032	D_and_T400-NT2	N	Kept components	NCT
Drug	Simultaneous_dox_trs	D_and_T400	Cell_line.NT2	Plate.99	SNRPB	0.55	0.00191735705659447	pearson	1	Ttest_pvalue	Coefficient_of_eigenassay	SVD_pCMs_drugs	NoPrepr	SVD	14653	D_and_T400-NT2	N	Kept components	NCT
Drug	Simultaneous_dox_trs	D_and_T400	Cell_line.NT2	Plate.99	SNRPB2	0.55	-0.0226346494184009	pearson	1	Ttest_pvalue	Coefficient_of_eigenassay	SVD_pCMs_drugs	NoPrepr	SVD	8809	D_and_T400-NT2	N	Kept components	NCT
Drug	Simultaneous_dox_trs	D_and_T400	Cell_line.NT2	Plate.99	SNRPC	0.55	0.0376606942562306	pearson	1	Ttest_pvalue	Coefficient_of_eigenassay	SVD_pCMs_drugs	NoPrepr	SVD	5846	D_and_T400-NT2	N	Kept components	NCT
Drug	Simultaneous_dox_trs	D_and_T400	Cell_line.NT2	Plate.99	SNRPD1	0.55	0.0670498164375772	pearson	1	Ttest_pvalue	Coefficient_of_eigenassay	SVD_pCMs_drugs	NoPrepr	SVD	2380	D_and_T400-NT2	N	Kept components	NCT
Drug	Simultaneous_dox_trs	D_and_T400	Cell_line.NT2	Plate.99	SNRPD2	0.55	-0.0237832196719052	pearson	1	Ttest_pvalue	Coefficient_of_eigenassay	SVD_pCMs_drugs	NoPrepr	SVD	8535	D_and_T400-NT2	N	Kept components	NCT
Drug	Simultaneous_dox_trs	D_and_T400	Cell_line.NT2	Plate.99	SNRPD3	0.55	0.0733273118868695	pearson	1	Ttest_pvalue	Coefficient_of_eigenassay	SVD_pCMs_drugs	NoPrepr	SVD	1961	D_and_T400-NT2	N	Kept components	NCT
Drug	Simultaneous_dox_trs	D_and_T400	Cell_line.NT2	Plate.99	SNRPE	0.55	-0.0729429417696068	pearson	1	Ttest_pvalue	Coefficient_of_eigenassay	SVD_pCMs_drugs	NoPrepr	SVD	1982	D_and_T400-NT2	N	Kept components	NCT
Drug	Simultaneous_dox_trs	D_and_T400	Cell_line.NT2	Plate.99	SNRPF	0.55	0.0310471975326334	pearson	1	Ttest_pvalue	Coefficient_of_eigenassay	SVD_pCMs_drugs	NoPrepr	SVD	7032	D_and_T400-NT2	N	Kept components	NCT
Drug	Simultaneous_dox_trs	D_and_T400	Cell_line.NT2	Plate.99	SNRPG	0.55	-0.0304918691947081	pearson	1	Ttest_pvalue	Coefficient_of_eigenassay	SVD_pCMs_drugs	NoPrepr	SVD	7130	D_and_T400-NT2	N	Kept components	NCT
Drug	Simultaneous_dox_trs	D_and_T400	Cell_line.NT2	Plate.99	SNRPN	0.55	0.0914545122788349	pearson	1	Ttest_pvalue	Coefficient_of_eigenassay	SVD_pCMs_drugs	NoPrepr	SVD	1124	D_and_T400-NT2	N	Kept components	NCT
Drug	Simultaneous_dox_trs	D_and_T400	Cell_line.NT2	Plate.99	SNTA1	0.55	0.0438721329214316	pearson	1	Ttest_pvalue	Coefficient_of_eigenassay	SVD_pCMs_drugs	NoPrepr	SVD	4873	D_and_T400-NT2	N	Kept components	NCT
Drug	Simultaneous_dox_trs	D_and_T400	Cell_line.NT2	Plate.99	SNTB1	0.55	0.0188772876087819	pearson	1	Ttest_pvalue	Coefficient_of_eigenassay	SVD_pCMs_drugs	NoPrepr	SVD	9713	D_and_T400-NT2	N	Kept components	NCT
Drug	Simultaneous_dox_trs	D_and_T400	Cell_line.NT2	Plate.99	SNTB2	0.55	0.00337415862999989	pearson	1	Ttest_pvalue	Coefficient_of_eigenassay	SVD_pCMs_drugs	NoPrepr	SVD	14139	D_and_T400-NT2	N	Kept components	NCT
Drug	Simultaneous_dox_trs	D_and_T400	Cell_line.NT2	Plate.99	SNTG1	0.55	0.00698484903527039	pearson	1	Ttest_pvalue	Coefficient_of_eigenassay	SVD_pCMs_drugs	NoPrepr	SVD	12994	D_and_T400-NT2	N	Kept components	NCT
Drug	Simultaneous_dox_trs	D_and_T400	Cell_line.NT2	Plate.99	SNU13	0.55	-0.00922357357264565	pearson	1	Ttest_pvalue	Coefficient_of_eigenassay	SVD_pCMs_drugs	NoPrepr	SVD	12349	D_and_T400-NT2	N	Kept components	NCT
Drug	Simultaneous_dox_trs	D_and_T400	Cell_line.NT2	Plate.99	SNUPN	0.55	-0.026773981324639	pearson	1	Ttest_pvalue	Coefficient_of_eigenassay	SVD_pCMs_drugs	NoPrepr	SVD	7891	D_and_T400-NT2	N	Kept components	NCT
Drug	Simultaneous_dox_trs	D_and_T400	Cell_line.NT2	Plate.99	SNW1	0.55	0.00847507663480627	pearson	1	Ttest_pvalue	Coefficient_of_eigenassay	SVD_pCMs_drugs	NoPrepr	SVD	12557	D_and_T400-NT2	N	Kept components	NCT
Drug	Simultaneous_dox_trs	D_and_T400	Cell_line.NT2	Plate.99	SNX1	0.55	-0.00211604501559083	pearson	1	Ttest_pvalue	Coefficient_of_eigenassay	SVD_pCMs_drugs	NoPrepr	SVD	14583	D_and_T400-NT2	N	Kept components	NCT
Drug	Simultaneous_dox_trs	D_and_T400	Cell_line.NT2	Plate.99	SNX10	0.55	0.0398855712221552	pearson	1	Ttest_pvalue	Coefficient_of_eigenassay	SVD_pCMs_drugs	NoPrepr	SVD	5474	D_and_T400-NT2	N	Kept components	NCT
Drug	Simultaneous_dox_trs	D_and_T400	Cell_line.NT2	Plate.99	SNX11	0.55	0.0342190292029404	pearson	1	Ttest_pvalue	Coefficient_of_eigenassay	SVD_pCMs_drugs	NoPrepr	SVD	6459	D_and_T400-NT2	N	Kept components	NCT
Drug	Simultaneous_dox_trs	D_and_T400	Cell_line.NT2	Plate.99	SNX12	0.55	0.00562245538781027	pearson	1	Ttest_pvalue	Coefficient_of_eigenassay	SVD_pCMs_drugs	NoPrepr	SVD	13430	D_and_T400-NT2	N	Kept components	NCT
Drug	Simultaneous_dox_trs	D_and_T400	Cell_line.NT2	Plate.99	SNX13	0.55	0.0181050298329952	pearson	1	Ttest_pvalue	Coefficient_of_eigenassay	SVD_pCMs_drugs	NoPrepr	SVD	9886	D_and_T400-NT2	N	Kept components	NCT
Drug	Simultaneous_dox_trs	D_and_T400	Cell_line.NT2	Plate.99	SNX14	0.55	-0.0144301402453533	pearson	1	Ttest_pvalue	Coefficient_of_eigenassay	SVD_pCMs_drugs	NoPrepr	SVD	10843	D_and_T400-NT2	N	Kept components	NCT
Drug	Simultaneous_dox_trs	D_and_T400	Cell_line.NT2	Plate.99	SNX16	0.55	-0.00523434665905442	pearson	1	Ttest_pvalue	Coefficient_of_eigenassay	SVD_pCMs_drugs	NoPrepr	SVD	13550	D_and_T400-NT2	N	Kept components	NCT
Drug	Simultaneous_dox_trs	D_and_T400	Cell_line.NT2	Plate.99	SNX17	0.55	0.0149865884317179	pearson	1	Ttest_pvalue	Coefficient_of_eigenassay	SVD_pCMs_drugs	NoPrepr	SVD	10685	D_and_T400-NT2	N	Kept components	NCT
Drug	Simultaneous_dox_trs	D_and_T400	Cell_line.NT2	Plate.99	SNX18	0.55	-0.00688217889637498	pearson	1	Ttest_pvalue	Coefficient_of_eigenassay	SVD_pCMs_drugs	NoPrepr	SVD	13028	D_and_T400-NT2	N	Kept components	NCT
Drug	Simultaneous_dox_trs	D_and_T400	Cell_line.NT2	Plate.99	SNX19	0.55	0.0430811465182069	pearson	1	Ttest_pvalue	Coefficient_of_eigenassay	SVD_pCMs_drugs	NoPrepr	SVD	4991	D_and_T400-NT2	N	Kept components	NCT
Drug	Simultaneous_dox_trs	D_and_T400	Cell_line.NT2	Plate.99	SNX2	0.55	0.00928749282619668	pearson	1	Ttest_pvalue	Coefficient_of_eigenassay	SVD_pCMs_drugs	NoPrepr	SVD	12334	D_and_T400-NT2	N	Kept components	NCT
Drug	Simultaneous_dox_trs	D_and_T400	Cell_line.NT2	Plate.99	SNX20	0.55	0.00885868422924552	pearson	1	Ttest_pvalue	Coefficient_of_eigenassay	SVD_pCMs_drugs	NoPrepr	SVD	12454	D_and_T400-NT2	N	Kept components	NCT
Drug	Simultaneous_dox_trs	D_and_T400	Cell_line.NT2	Plate.99	SNX21	0.55	0.076840239723589	pearson	1	Ttest_pvalue	Coefficient_of_eigenassay	SVD_pCMs_drugs	NoPrepr	SVD	1761	D_and_T400-NT2	N	Kept components	NCT
Drug	Simultaneous_dox_trs	D_and_T400	Cell_line.NT2	Plate.99	SNX22	0.55	0.104465213684553	pearson	1	Ttest_pvalue	Coefficient_of_eigenassay	SVD_pCMs_drugs	NoPrepr	SVD	780	D_and_T400-NT2	N	Kept components	NCT
Drug	Simultaneous_dox_trs	D_and_T400	Cell_line.NT2	Plate.99	SNX24	0.55	0.0123472817367809	pearson	1	Ttest_pvalue	Coefficient_of_eigenassay	SVD_pCMs_drugs	NoPrepr	SVD	11437	D_and_T400-NT2	N	Kept components	NCT
Drug	Simultaneous_dox_trs	D_and_T400	Cell_line.NT2	Plate.99	SNX25	0.55	-0.00772663116957931	pearson	1	Ttest_pvalue	Coefficient_of_eigenassay	SVD_pCMs_drugs	NoPrepr	SVD	12793	D_and_T400-NT2	N	Kept components	NCT
Drug	Simultaneous_dox_trs	D_and_T400	Cell_line.NT2	Plate.99	SNX27	0.55	0.0583348569492762	pearson	1	Ttest_pvalue	Coefficient_of_eigenassay	SVD_pCMs_drugs	NoPrepr	SVD	3127	D_and_T400-NT2	N	Kept components	NCT
Drug	Simultaneous_dox_trs	D_and_T400	Cell_line.NT2	Plate.99	SNX29	0.55	0.0276031097704606	pearson	1	Ttest_pvalue	Coefficient_of_eigenassay	SVD_pCMs_drugs	NoPrepr	SVD	7730	D_and_T400-NT2	N	Kept components	NCT
Drug	Simultaneous_dox_trs	D_and_T400	Cell_line.NT2	Plate.99	SNX3	0.55	-0.0139799605611168	pearson	1	Ttest_pvalue	Coefficient_of_eigenassay	SVD_pCMs_drugs	NoPrepr	SVD	10964	D_and_T400-NT2	N	Kept components	NCT
Drug	Simultaneous_dox_trs	D_and_T400	Cell_line.NT2	Plate.99	SNX30	0.55	0.0185475822622769	pearson	1	Ttest_pvalue	Coefficient_of_eigenassay	SVD_pCMs_drugs	NoPrepr	SVD	9772	D_and_T400-NT2	N	Kept components	NCT
Drug	Simultaneous_dox_trs	D_and_T400	Cell_line.NT2	Plate.99	SNX32	0.55	-0.039361477514263	pearson	1	Ttest_pvalue	Coefficient_of_eigenassay	SVD_pCMs_drugs	NoPrepr	SVD	5559	D_and_T400-NT2	N	Kept components	NCT
Drug	Simultaneous_dox_trs	D_and_T400	Cell_line.NT2	Plate.99	SNX33	0.55	-0.0257530224189711	pearson	1	Ttest_pvalue	Coefficient_of_eigenassay	SVD_pCMs_drugs	NoPrepr	SVD	8092	D_and_T400-NT2	N	Kept components	NCT
Drug	Simultaneous_dox_trs	D_and_T400	Cell_line.NT2	Plate.99	SNX4	0.55	0.0699671700454532	pearson	1	Ttest_pvalue	Coefficient_of_eigenassay	SVD_pCMs_drugs	NoPrepr	SVD	2179	D_and_T400-NT2	N	Kept components	NCT
Drug	Simultaneous_dox_trs	D_and_T400	Cell_line.NT2	Plate.99	SNX5	0.55	0.0173127436193349	pearson	1	Ttest_pvalue	Coefficient_of_eigenassay	SVD_pCMs_drugs	NoPrepr	SVD	10089	D_and_T400-NT2	N	Kept components	NCT
Drug	Simultaneous_dox_trs	D_and_T400	Cell_line.NT2	Plate.99	SNX6	0.55	0.0614623791448546	pearson	1	Ttest_pvalue	Coefficient_of_eigenassay	SVD_pCMs_drugs	NoPrepr	SVD	2830	D_and_T400-NT2	N	Kept components	NCT
Drug	Simultaneous_dox_trs	D_and_T400	Cell_line.NT2	Plate.99	SNX7	0.55	0.0550828089932781	pearson	1	Ttest_pvalue	Coefficient_of_eigenassay	SVD_pCMs_drugs	NoPrepr	SVD	3479	D_and_T400-NT2	N	Kept components	NCT
Drug	Simultaneous_dox_trs	D_and_T400	Cell_line.NT2	Plate.99	SNX8	0.55	0.0084068478727872	pearson	1	Ttest_pvalue	Coefficient_of_eigenassay	SVD_pCMs_drugs	NoPrepr	SVD	12577	D_and_T400-NT2	N	Kept components	NCT
Drug	Simultaneous_dox_trs	D_and_T400	Cell_line.NT2	Plate.99	SNX9	0.55	0.00249662851992114	pearson	1	Ttest_pvalue	Coefficient_of_eigenassay	SVD_pCMs_drugs	NoPrepr	SVD	14449	D_and_T400-NT2	N	Kept components	NCT
Drug	Simultaneous_dox_trs	D_and_T400	Cell_line.NT2	Plate.99	SOAT1	0.55	0.0242434148004549	pearson	1	Ttest_pvalue	Coefficient_of_eigenassay	SVD_pCMs_drugs	NoPrepr	SVD	8420	D_and_T400-NT2	N	Kept components	NCT
Drug	Simultaneous_dox_trs	D_and_T400	Cell_line.NT2	Plate.99	SOAT2	0.55	-0.00539724136856294	pearson	1	Ttest_pvalue	Coefficient_of_eigenassay	SVD_pCMs_drugs	NoPrepr	SVD	13491	D_and_T400-NT2	N	Kept components	NCT
Drug	Simultaneous_dox_trs	D_and_T400	Cell_line.NT2	Plate.99	SOBP	0.55	-0.0684225879417366	pearson	1	Ttest_pvalue	Coefficient_of_eigenassay	SVD_pCMs_drugs	NoPrepr	SVD	2299	D_and_T400-NT2	N	Kept components	NCT
Drug	Simultaneous_dox_trs	D_and_T400	Cell_line.NT2	Plate.99	SOCS1	0.55	0.0185235675270734	pearson	1	Ttest_pvalue	Coefficient_of_eigenassay	SVD_pCMs_drugs	NoPrepr	SVD	9779	D_and_T400-NT2	N	Kept components	NCT
Drug	Simultaneous_dox_trs	D_and_T400	Cell_line.NT2	Plate.99	SOCS2	0.55	-0.0958218317212259	pearson	1	Ttest_pvalue	Coefficient_of_eigenassay	SVD_pCMs_drugs	NoPrepr	SVD	976	D_and_T400-NT2	N	Kept components	NCT
Drug	Simultaneous_dox_trs	D_and_T400	Cell_line.NT2	Plate.99	SOCS3	0.55	0.0958137479386834	pearson	1	Ttest_pvalue	Coefficient_of_eigenassay	SVD_pCMs_drugs	NoPrepr	SVD	977	D_and_T400-NT2	N	Kept components	NCT
Drug	Simultaneous_dox_trs	D_and_T400	Cell_line.NT2	Plate.99	SOCS4	0.55	0.0305894404163203	pearson	1	Ttest_pvalue	Coefficient_of_eigenassay	SVD_pCMs_drugs	NoPrepr	SVD	7112	D_and_T400-NT2	N	Kept components	NCT
Drug	Simultaneous_dox_trs	D_and_T400	Cell_line.NT2	Plate.99	SOCS5	0.55	0.00613897416780065	pearson	1	Ttest_pvalue	Coefficient_of_eigenassay	SVD_pCMs_drugs	NoPrepr	SVD	13257	D_and_T400-NT2	N	Kept components	NCT
Drug	Simultaneous_dox_trs	D_and_T400	Cell_line.NT2	Plate.99	SOCS6	0.55	0.0259066773644576	pearson	1	Ttest_pvalue	Coefficient_of_eigenassay	SVD_pCMs_drugs	NoPrepr	SVD	8061	D_and_T400-NT2	N	Kept components	NCT
Drug	Simultaneous_dox_trs	D_and_T400	Cell_line.NT2	Plate.99	SOCS7	0.55	0.0107843346204258	pearson	1	Ttest_pvalue	Coefficient_of_eigenassay	SVD_pCMs_drugs	NoPrepr	SVD	11882	D_and_T400-NT2	N	Kept components	NCT
Drug	Simultaneous_dox_trs	D_and_T400	Cell_line.NT2	Plate.99	SOD1	0.55	0.00297016853145099	pearson	1	Ttest_pvalue	Coefficient_of_eigenassay	SVD_pCMs_drugs	NoPrepr	SVD	14271	D_and_T400-NT2	N	Kept components	NCT
Drug	Simultaneous_dox_trs	D_and_T400	Cell_line.NT2	Plate.99	SOD2	0.55	0.0130425216122815	pearson	1	Ttest_pvalue	Coefficient_of_eigenassay	SVD_pCMs_drugs	NoPrepr	SVD	11222	D_and_T400-NT2	N	Kept components	NCT
Drug	Simultaneous_dox_trs	D_and_T400	Cell_line.NT2	Plate.99	SOD3	0.55	-0.0332778965055631	pearson	1	Ttest_pvalue	Coefficient_of_eigenassay	SVD_pCMs_drugs	NoPrepr	SVD	6613	D_and_T400-NT2	N	Kept components	NCT
Drug	Simultaneous_dox_trs	D_and_T400	Cell_line.NT2	Plate.99	SOGA1	0.55	0.0311054934051259	pearson	1	Ttest_pvalue	Coefficient_of_eigenassay	SVD_pCMs_drugs	NoPrepr	SVD	7021	D_and_T400-NT2	N	Kept components	NCT
Drug	Simultaneous_dox_trs	D_and_T400	Cell_line.NT2	Plate.99	SOGA3	0.55	0.0314016689226553	pearson	1	Ttest_pvalue	Coefficient_of_eigenassay	SVD_pCMs_drugs	NoPrepr	SVD	6972	D_and_T400-NT2	N	Kept components	NCT
Drug	Simultaneous_dox_trs	D_and_T400	Cell_line.NT2	Plate.99	SON	0.55	-0.0164459260189711	pearson	1	Ttest_pvalue	Coefficient_of_eigenassay	SVD_pCMs_drugs	NoPrepr	SVD	10307	D_and_T400-NT2	N	Kept components	NCT
Drug	Simultaneous_dox_trs	D_and_T400	Cell_line.NT2	Plate.99	SORBS1	0.55	-0.0568438428262469	pearson	1	Ttest_pvalue	Coefficient_of_eigenassay	SVD_pCMs_drugs	NoPrepr	SVD	3289	D_and_T400-NT2	N	Kept components	NCT
Drug	Simultaneous_dox_trs	D_and_T400	Cell_line.NT2	Plate.99	SORBS2	0.55	-0.0193238230036531	pearson	1	Ttest_pvalue	Coefficient_of_eigenassay	SVD_pCMs_drugs	NoPrepr	SVD	9579	D_and_T400-NT2	N	Kept components	NCT
Drug	Simultaneous_dox_trs	D_and_T400	Cell_line.NT2	Plate.99	SORBS3	0.55	-0.0122105276843262	pearson	1	Ttest_pvalue	Coefficient_of_eigenassay	SVD_pCMs_drugs	NoPrepr	SVD	11466	D_and_T400-NT2	N	Kept components	NCT
Drug	Simultaneous_dox_trs	D_and_T400	Cell_line.NT2	Plate.99	SORCS1	0.55	0.0840850436906592	pearson	1	Ttest_pvalue	Coefficient_of_eigenassay	SVD_pCMs_drugs	NoPrepr	SVD	1387	D_and_T400-NT2	N	Kept components	NCT
Drug	Simultaneous_dox_trs	D_and_T400	Cell_line.NT2	Plate.99	SORCS2	0.55	-0.0243044387585766	pearson	1	Ttest_pvalue	Coefficient_of_eigenassay	SVD_pCMs_drugs	NoPrepr	SVD	8404	D_and_T400-NT2	N	Kept components	NCT
Drug	Simultaneous_dox_trs	D_and_T400	Cell_line.NT2	Plate.99	SORCS3	0.55	-0.0381775072131402	pearson	1	Ttest_pvalue	Coefficient_of_eigenassay	SVD_pCMs_drugs	NoPrepr	SVD	5746	D_and_T400-NT2	N	Kept components	NCT
Drug	Simultaneous_dox_trs	D_and_T400	Cell_line.NT2	Plate.99	SORD	0.55	0.00827198875633122	pearson	1	Ttest_pvalue	Coefficient_of_eigenassay	SVD_pCMs_drugs	NoPrepr	SVD	12620	D_and_T400-NT2	N	Kept components	NCT
Drug	Simultaneous_dox_trs	D_and_T400	Cell_line.NT2	Plate.99	SORL1	0.55	-0.0457706444884084	pearson	1	Ttest_pvalue	Coefficient_of_eigenassay	SVD_pCMs_drugs	NoPrepr	SVD	4612	D_and_T400-NT2	N	Kept components	NCT
Drug	Simultaneous_dox_trs	D_and_T400	Cell_line.NT2	Plate.99	SORT1	0.55	-0.00626142956067978	pearson	1	Ttest_pvalue	Coefficient_of_eigenassay	SVD_pCMs_drugs	NoPrepr	SVD	13220	D_and_T400-NT2	N	Kept components	NCT
Drug	Simultaneous_dox_trs	D_and_T400	Cell_line.NT2	Plate.99	SOS1	0.55	0.0468552111793286	pearson	1	Ttest_pvalue	Coefficient_of_eigenassay	SVD_pCMs_drugs	NoPrepr	SVD	4448	D_and_T400-NT2	N	Kept components	NCT
Drug	Simultaneous_dox_trs	D_and_T400	Cell_line.NT2	Plate.99	SOS2	0.55	0.135540770613519	pearson	1	Ttest_pvalue	Coefficient_of_eigenassay	SVD_pCMs_drugs	NoPrepr	SVD	340	D_and_T400-NT2	N	Kept components	NCT
Drug	Simultaneous_dox_trs	D_and_T400	Cell_line.NT2	Plate.99	SOSTDC1	0.55	-0.0294956623565596	pearson	1	Ttest_pvalue	Coefficient_of_eigenassay	SVD_pCMs_drugs	NoPrepr	SVD	7345	D_and_T400-NT2	N	Kept components	NCT
Drug	Simultaneous_dox_trs	D_and_T400	Cell_line.NT2	Plate.99	SOWAHB	0.55	0.000607459424578915	pearson	1	Ttest_pvalue	Coefficient_of_eigenassay	SVD_pCMs_drugs	NoPrepr	SVD	15102	D_and_T400-NT2	N	Kept components	NCT
Drug	Simultaneous_dox_trs	D_and_T400	Cell_line.NT2	Plate.99	SOWAHC	0.55	-0.018698233225202	pearson	1	Ttest_pvalue	Coefficient_of_eigenassay	SVD_pCMs_drugs	NoPrepr	SVD	9743	D_and_T400-NT2	N	Kept components	NCT
Drug	Simultaneous_dox_trs	D_and_T400	Cell_line.NT2	Plate.99	SOX1	0.55	-0.0865203388272448	pearson	1	Ttest_pvalue	Coefficient_of_eigenassay	SVD_pCMs_drugs	NoPrepr	SVD	1303	D_and_T400-NT2	N	Kept components	NCT
Drug	Simultaneous_dox_trs	D_and_T400	Cell_line.NT2	Plate.99	SOX10	0.55	0.163697311786987	pearson	1	Ttest_pvalue	Coefficient_of_eigenassay	SVD_pCMs_drugs	NoPrepr	SVD	173	D_and_T400-NT2	N	Kept components	NCT
Drug	Simultaneous_dox_trs	D_and_T400	Cell_line.NT2	Plate.99	SOX11	0.55	0.0175828828413805	pearson	1	Ttest_pvalue	Coefficient_of_eigenassay	SVD_pCMs_drugs	NoPrepr	SVD	10021	D_and_T400-NT2	N	Kept components	NCT
Drug	Simultaneous_dox_trs	D_and_T400	Cell_line.NT2	Plate.99	SOX12	0.55	-0.0155862752444315	pearson	1	Ttest_pvalue	Coefficient_of_eigenassay	SVD_pCMs_drugs	NoPrepr	SVD	10526	D_and_T400-NT2	N	Kept components	NCT
Drug	Simultaneous_dox_trs	D_and_T400	Cell_line.NT2	Plate.99	SOX13	0.55	0.0657204868142822	pearson	1	Ttest_pvalue	Coefficient_of_eigenassay	SVD_pCMs_drugs	NoPrepr	SVD	2485	D_and_T400-NT2	N	Kept components	NCT
Drug	Simultaneous_dox_trs	D_and_T400	Cell_line.NT2	Plate.99	SOX15	0.55	-0.106997424276945	pearson	1	Ttest_pvalue	Coefficient_of_eigenassay	SVD_pCMs_drugs	NoPrepr	SVD	728	D_and_T400-NT2	N	Kept components	NCT
Drug	Simultaneous_dox_trs	D_and_T400	Cell_line.NT2	Plate.99	SOX17	0.55	0.119245535523386	pearson	1	Ttest_pvalue	Coefficient_of_eigenassay	SVD_pCMs_drugs	NoPrepr	SVD	524	D_and_T400-NT2	N	Kept components	NCT
Drug	Simultaneous_dox_trs	D_and_T400	Cell_line.NT2	Plate.99	SOX18	0.55	0.00904946655904526	pearson	1	Ttest_pvalue	Coefficient_of_eigenassay	SVD_pCMs_drugs	NoPrepr	SVD	12403	D_and_T400-NT2	N	Kept components	NCT
Drug	Simultaneous_dox_trs	D_and_T400	Cell_line.NT2	Plate.99	SOX2	0.55	0.0436266383844312	pearson	1	Ttest_pvalue	Coefficient_of_eigenassay	SVD_pCMs_drugs	NoPrepr	SVD	4903	D_and_T400-NT2	N	Kept components	NCT
Drug	Simultaneous_dox_trs	D_and_T400	Cell_line.NT2	Plate.99	SOX21	0.55	-0.0295840382176328	pearson	1	Ttest_pvalue	Coefficient_of_eigenassay	SVD_pCMs_drugs	NoPrepr	SVD	7320	D_and_T400-NT2	N	Kept components	NCT
Drug	Simultaneous_dox_trs	D_and_T400	Cell_line.NT2	Plate.99	SOX3	0.55	-0.00318560297676256	pearson	1	Ttest_pvalue	Coefficient_of_eigenassay	SVD_pCMs_drugs	NoPrepr	SVD	14201	D_and_T400-NT2	N	Kept components	NCT
Drug	Simultaneous_dox_trs	D_and_T400	Cell_line.NT2	Plate.99	SOX30	0.55	0.00632676906290188	pearson	1	Ttest_pvalue	Coefficient_of_eigenassay	SVD_pCMs_drugs	NoPrepr	SVD	13203	D_and_T400-NT2	N	Kept components	NCT
Drug	Simultaneous_dox_trs	D_and_T400	Cell_line.NT2	Plate.99	SOX4	0.55	-0.0696305454056872	pearson	1	Ttest_pvalue	Coefficient_of_eigenassay	SVD_pCMs_drugs	NoPrepr	SVD	2209	D_and_T400-NT2	N	Kept components	NCT
Drug	Simultaneous_dox_trs	D_and_T400	Cell_line.NT2	Plate.99	SOX5	0.55	0.0992402711916835	pearson	1	Ttest_pvalue	Coefficient_of_eigenassay	SVD_pCMs_drugs	NoPrepr	SVD	890	D_and_T400-NT2	N	Kept components	NCT
Drug	Simultaneous_dox_trs	D_and_T400	Cell_line.NT2	Plate.99	SOX6	0.55	-0.0506178007893791	pearson	1	Ttest_pvalue	Coefficient_of_eigenassay	SVD_pCMs_drugs	NoPrepr	SVD	4016	D_and_T400-NT2	N	Kept components	NCT
Drug	Simultaneous_dox_trs	D_and_T400	Cell_line.NT2	Plate.99	SOX7	0.55	0.0118536700932552	pearson	1	Ttest_pvalue	Coefficient_of_eigenassay	SVD_pCMs_drugs	NoPrepr	SVD	11573	D_and_T400-NT2	N	Kept components	NCT
Drug	Simultaneous_dox_trs	D_and_T400	Cell_line.NT2	Plate.99	SOX8	0.55	0.120181908493783	pearson	1	Ttest_pvalue	Coefficient_of_eigenassay	SVD_pCMs_drugs	NoPrepr	SVD	508	D_and_T400-NT2	N	Kept components	NCT
Drug	Simultaneous_dox_trs	D_and_T400	Cell_line.NT2	Plate.99	SOX9	0.55	-0.0707000326766449	pearson	1	Ttest_pvalue	Coefficient_of_eigenassay	SVD_pCMs_drugs	NoPrepr	SVD	2122	D_and_T400-NT2	N	Kept components	NCT
Drug	Simultaneous_dox_trs	D_and_T400	Cell_line.NT2	Plate.99	SP1	0.55	0.0649692495656231	pearson	1	Ttest_pvalue	Coefficient_of_eigenassay	SVD_pCMs_drugs	NoPrepr	SVD	2546	D_and_T400-NT2	N	Kept components	NCT
Drug	Simultaneous_dox_trs	D_and_T400	Cell_line.NT2	Plate.99	SP100	0.55	-0.0536415892516172	pearson	1	Ttest_pvalue	Coefficient_of_eigenassay	SVD_pCMs_drugs	NoPrepr	SVD	3646	D_and_T400-NT2	N	Kept components	NCT
Drug	Simultaneous_dox_trs	D_and_T400	Cell_line.NT2	Plate.99	SP110	0.55	-0.0860805487507502	pearson	1	Ttest_pvalue	Coefficient_of_eigenassay	SVD_pCMs_drugs	NoPrepr	SVD	1313	D_and_T400-NT2	N	Kept components	NCT
Drug	Simultaneous_dox_trs	D_and_T400	Cell_line.NT2	Plate.99	SP140	0.55	0.0166455825440652	pearson	1	Ttest_pvalue	Coefficient_of_eigenassay	SVD_pCMs_drugs	NoPrepr	SVD	10249	D_and_T400-NT2	N	Kept components	NCT
Drug	Simultaneous_dox_trs	D_and_T400	Cell_line.NT2	Plate.99	SP140L	0.55	0.0567733513566116	pearson	1	Ttest_pvalue	Coefficient_of_eigenassay	SVD_pCMs_drugs	NoPrepr	SVD	3298	D_and_T400-NT2	N	Kept components	NCT
Drug	Simultaneous_dox_trs	D_and_T400	Cell_line.NT2	Plate.99	SP2	0.55	-0.058098678046621	pearson	1	Ttest_pvalue	Coefficient_of_eigenassay	SVD_pCMs_drugs	NoPrepr	SVD	3147	D_and_T400-NT2	N	Kept components	NCT
Drug	Simultaneous_dox_trs	D_and_T400	Cell_line.NT2	Plate.99	SP3	0.55	0.0567305105884231	pearson	1	Ttest_pvalue	Coefficient_of_eigenassay	SVD_pCMs_drugs	NoPrepr	SVD	3305	D_and_T400-NT2	N	Kept components	NCT
Drug	Simultaneous_dox_trs	D_and_T400	Cell_line.NT2	Plate.99	SP4	0.55	0.019223911962549	pearson	1	Ttest_pvalue	Coefficient_of_eigenassay	SVD_pCMs_drugs	NoPrepr	SVD	9617	D_and_T400-NT2	N	Kept components	NCT
Drug	Simultaneous_dox_trs	D_and_T400	Cell_line.NT2	Plate.99	SP5	0.55	-0.0215061319247115	pearson	1	Ttest_pvalue	Coefficient_of_eigenassay	SVD_pCMs_drugs	NoPrepr	SVD	9066	D_and_T400-NT2	N	Kept components	NCT
Drug	Simultaneous_dox_trs	D_and_T400	Cell_line.NT2	Plate.99	SP6	0.55	-0.0405442177711781	pearson	1	Ttest_pvalue	Coefficient_of_eigenassay	SVD_pCMs_drugs	NoPrepr	SVD	5391	D_and_T400-NT2	N	Kept components	NCT
Drug	Simultaneous_dox_trs	D_and_T400	Cell_line.NT2	Plate.99	SPA17	0.55	-0.0188478532195473	pearson	1	Ttest_pvalue	Coefficient_of_eigenassay	SVD_pCMs_drugs	NoPrepr	SVD	9717	D_and_T400-NT2	N	Kept components	NCT
Drug	Simultaneous_dox_trs	D_and_T400	Cell_line.NT2	Plate.99	SPACA6	0.55	0.0320158679418604	pearson	1	Ttest_pvalue	Coefficient_of_eigenassay	SVD_pCMs_drugs	NoPrepr	SVD	6853	D_and_T400-NT2	N	Kept components	NCT
Drug	Simultaneous_dox_trs	D_and_T400	Cell_line.NT2	Plate.99	SPACA9	0.55	0.0303251372244596	pearson	1	Ttest_pvalue	Coefficient_of_eigenassay	SVD_pCMs_drugs	NoPrepr	SVD	7167	D_and_T400-NT2	N	Kept components	NCT
Drug	Simultaneous_dox_trs	D_and_T400	Cell_line.NT2	Plate.99	SPAG1	0.55	0.180724457997245	pearson	1	Ttest_pvalue	Coefficient_of_eigenassay	SVD_pCMs_drugs	NoPrepr	SVD	115	D_and_T400-NT2	N	Kept components	NCT
Drug	Simultaneous_dox_trs	D_and_T400	Cell_line.NT2	Plate.99	SPAG16	0.55	0.0518712863905284	pearson	1	Ttest_pvalue	Coefficient_of_eigenassay	SVD_pCMs_drugs	NoPrepr	SVD	3861	D_and_T400-NT2	N	Kept components	NCT
Drug	Simultaneous_dox_trs	D_and_T400	Cell_line.NT2	Plate.99	SPAG17	0.55	-0.0395171878098773	pearson	1	Ttest_pvalue	Coefficient_of_eigenassay	SVD_pCMs_drugs	NoPrepr	SVD	5531	D_and_T400-NT2	N	Kept components	NCT
Drug	Simultaneous_dox_trs	D_and_T400	Cell_line.NT2	Plate.99	SPAG4	0.55	0.0777572898946002	pearson	1	Ttest_pvalue	Coefficient_of_eigenassay	SVD_pCMs_drugs	NoPrepr	SVD	1708	D_and_T400-NT2	N	Kept components	NCT
Drug	Simultaneous_dox_trs	D_and_T400	Cell_line.NT2	Plate.99	SPAG5	0.55	-0.0117592716634164	pearson	1	Ttest_pvalue	Coefficient_of_eigenassay	SVD_pCMs_drugs	NoPrepr	SVD	11609	D_and_T400-NT2	N	Kept components	NCT
Drug	Simultaneous_dox_trs	D_and_T400	Cell_line.NT2	Plate.99	SPAG6	0.55	-0.058850102529108	pearson	1	Ttest_pvalue	Coefficient_of_eigenassay	SVD_pCMs_drugs	NoPrepr	SVD	3073	D_and_T400-NT2	N	Kept components	NCT
Drug	Simultaneous_dox_trs	D_and_T400	Cell_line.NT2	Plate.99	SPAG7	0.55	0.05523161912353	pearson	1	Ttest_pvalue	Coefficient_of_eigenassay	SVD_pCMs_drugs	NoPrepr	SVD	3455	D_and_T400-NT2	N	Kept components	NCT
Drug	Simultaneous_dox_trs	D_and_T400	Cell_line.NT2	Plate.99	SPAG8	0.55	0.0408856237859358	pearson	1	Ttest_pvalue	Coefficient_of_eigenassay	SVD_pCMs_drugs	NoPrepr	SVD	5335	D_and_T400-NT2	N	Kept components	NCT
Drug	Simultaneous_dox_trs	D_and_T400	Cell_line.NT2	Plate.99	SPAG9	0.55	-0.0379032663937532	pearson	1	Ttest_pvalue	Coefficient_of_eigenassay	SVD_pCMs_drugs	NoPrepr	SVD	5798	D_and_T400-NT2	N	Kept components	NCT
Drug	Simultaneous_dox_trs	D_and_T400	Cell_line.NT2	Plate.99	SPANXB1	0.55	0.0105632013645114	pearson	1	Ttest_pvalue	Coefficient_of_eigenassay	SVD_pCMs_drugs	NoPrepr	SVD	11952	D_and_T400-NT2	N	Kept components	NCT
Drug	Simultaneous_dox_trs	D_and_T400	Cell_line.NT2	Plate.99	SPARC	0.55	0.0208571721470619	pearson	1	Ttest_pvalue	Coefficient_of_eigenassay	SVD_pCMs_drugs	NoPrepr	SVD	9209	D_and_T400-NT2	N	Kept components	NCT
Drug	Simultaneous_dox_trs	D_and_T400	Cell_line.NT2	Plate.99	SPARCL1	0.55	-0.0129365774465093	pearson	1	Ttest_pvalue	Coefficient_of_eigenassay	SVD_pCMs_drugs	NoPrepr	SVD	11260	D_and_T400-NT2	N	Kept components	NCT
Drug	Simultaneous_dox_trs	D_and_T400	Cell_line.NT2	Plate.99	SPART	0.55	-0.00790234396882653	pearson	1	Ttest_pvalue	Coefficient_of_eigenassay	SVD_pCMs_drugs	NoPrepr	SVD	12736	D_and_T400-NT2	N	Kept components	NCT
Drug	Simultaneous_dox_trs	D_and_T400	Cell_line.NT2	Plate.99	SPAST	0.55	-0.0457650343707075	pearson	1	Ttest_pvalue	Coefficient_of_eigenassay	SVD_pCMs_drugs	NoPrepr	SVD	4613	D_and_T400-NT2	N	Kept components	NCT
Drug	Simultaneous_dox_trs	D_and_T400	Cell_line.NT2	Plate.99	SPATA1	0.55	-0.0367369663951604	pearson	1	Ttest_pvalue	Coefficient_of_eigenassay	SVD_pCMs_drugs	NoPrepr	SVD	5991	D_and_T400-NT2	N	Kept components	NCT
Drug	Simultaneous_dox_trs	D_and_T400	Cell_line.NT2	Plate.99	SPATA12	0.55	-0.108339423155382	pearson	1	Ttest_pvalue	Coefficient_of_eigenassay	SVD_pCMs_drugs	NoPrepr	SVD	703	D_and_T400-NT2	N	Kept components	NCT
Drug	Simultaneous_dox_trs	D_and_T400	Cell_line.NT2	Plate.99	SPATA13	0.55	0.0656883930093458	pearson	1	Ttest_pvalue	Coefficient_of_eigenassay	SVD_pCMs_drugs	NoPrepr	SVD	2492	D_and_T400-NT2	N	Kept components	NCT
Drug	Simultaneous_dox_trs	D_and_T400	Cell_line.NT2	Plate.99	SPATA17	0.55	0.0110848113056581	pearson	1	Ttest_pvalue	Coefficient_of_eigenassay	SVD_pCMs_drugs	NoPrepr	SVD	11802	D_and_T400-NT2	N	Kept components	NCT
Drug	Simultaneous_dox_trs	D_and_T400	Cell_line.NT2	Plate.99	SPATA18	0.55	-0.0238932513463245	pearson	1	Ttest_pvalue	Coefficient_of_eigenassay	SVD_pCMs_drugs	NoPrepr	SVD	8511	D_and_T400-NT2	N	Kept components	NCT
Drug	Simultaneous_dox_trs	D_and_T400	Cell_line.NT2	Plate.99	SPATA19	0.55	0.000771782055188539	pearson	1	Ttest_pvalue	Coefficient_of_eigenassay	SVD_pCMs_drugs	NoPrepr	SVD	15046	D_and_T400-NT2	N	Kept components	NCT
Drug	Simultaneous_dox_trs	D_and_T400	Cell_line.NT2	Plate.99	SPATA2	0.55	0.00792825054247405	pearson	1	Ttest_pvalue	Coefficient_of_eigenassay	SVD_pCMs_drugs	NoPrepr	SVD	12727	D_and_T400-NT2	N	Kept components	NCT
Drug	Simultaneous_dox_trs	D_and_T400	Cell_line.NT2	Plate.99	SPATA20	0.55	-0.0579033668261249	pearson	1	Ttest_pvalue	Coefficient_of_eigenassay	SVD_pCMs_drugs	NoPrepr	SVD	3167	D_and_T400-NT2	N	Kept components	NCT
Drug	Simultaneous_dox_trs	D_and_T400	Cell_line.NT2	Plate.99	SPATA21	0.55	-0.0513041742436675	pearson	1	Ttest_pvalue	Coefficient_of_eigenassay	SVD_pCMs_drugs	NoPrepr	SVD	3925	D_and_T400-NT2	N	Kept components	NCT
Drug	Simultaneous_dox_trs	D_and_T400	Cell_line.NT2	Plate.99	SPATA24	0.55	-0.0251340197429353	pearson	1	Ttest_pvalue	Coefficient_of_eigenassay	SVD_pCMs_drugs	NoPrepr	SVD	8242	D_and_T400-NT2	N	Kept components	NCT
Drug	Simultaneous_dox_trs	D_and_T400	Cell_line.NT2	Plate.99	SPATA25	0.55	0.0114478961907343	pearson	1	Ttest_pvalue	Coefficient_of_eigenassay	SVD_pCMs_drugs	NoPrepr	SVD	11698	D_and_T400-NT2	N	Kept components	NCT
Drug	Simultaneous_dox_trs	D_and_T400	Cell_line.NT2	Plate.99	SPATA2L	0.55	0.0259021649800885	pearson	1	Ttest_pvalue	Coefficient_of_eigenassay	SVD_pCMs_drugs	NoPrepr	SVD	8062	D_and_T400-NT2	N	Kept components	NCT
Drug	Simultaneous_dox_trs	D_and_T400	Cell_line.NT2	Plate.99	SPATA33	0.55	-0.00253386707994305	pearson	1	Ttest_pvalue	Coefficient_of_eigenassay	SVD_pCMs_drugs	NoPrepr	SVD	14438	D_and_T400-NT2	N	Kept components	NCT
Drug	Simultaneous_dox_trs	D_and_T400	Cell_line.NT2	Plate.99	SPATA4	0.55	-0.00295550336264598	pearson	1	Ttest_pvalue	Coefficient_of_eigenassay	SVD_pCMs_drugs	NoPrepr	SVD	14275	D_and_T400-NT2	N	Kept components	NCT
Drug	Simultaneous_dox_trs	D_and_T400	Cell_line.NT2	Plate.99	SPATA46	0.55	-0.0394803514132141	pearson	1	Ttest_pvalue	Coefficient_of_eigenassay	SVD_pCMs_drugs	NoPrepr	SVD	5536	D_and_T400-NT2	N	Kept components	NCT
Drug	Simultaneous_dox_trs	D_and_T400	Cell_line.NT2	Plate.99	SPATA5	0.55	0.0140077393321132	pearson	1	Ttest_pvalue	Coefficient_of_eigenassay	SVD_pCMs_drugs	NoPrepr	SVD	10957	D_and_T400-NT2	N	Kept components	NCT
Drug	Simultaneous_dox_trs	D_and_T400	Cell_line.NT2	Plate.99	SPATA5L1	0.55	0.0173727686867121	pearson	1	Ttest_pvalue	Coefficient_of_eigenassay	SVD_pCMs_drugs	NoPrepr	SVD	10078	D_and_T400-NT2	N	Kept components	NCT
Drug	Simultaneous_dox_trs	D_and_T400	Cell_line.NT2	Plate.99	SPATA6	0.55	-0.0693659769151552	pearson	1	Ttest_pvalue	Coefficient_of_eigenassay	SVD_pCMs_drugs	NoPrepr	SVD	2230	D_and_T400-NT2	N	Kept components	NCT
Drug	Simultaneous_dox_trs	D_and_T400	Cell_line.NT2	Plate.99	SPATA6L	0.55	0.0450732974857073	pearson	1	Ttest_pvalue	Coefficient_of_eigenassay	SVD_pCMs_drugs	NoPrepr	SVD	4704	D_and_T400-NT2	N	Kept components	NCT
Drug	Simultaneous_dox_trs	D_and_T400	Cell_line.NT2	Plate.99	SPATA7	0.55	0.00543980795150455	pearson	1	Ttest_pvalue	Coefficient_of_eigenassay	SVD_pCMs_drugs	NoPrepr	SVD	13477	D_and_T400-NT2	N	Kept components	NCT
Drug	Simultaneous_dox_trs	D_and_T400	Cell_line.NT2	Plate.99	SPATA8	0.55	0.00277226317104962	pearson	1	Ttest_pvalue	Coefficient_of_eigenassay	SVD_pCMs_drugs	NoPrepr	SVD	14346	D_and_T400-NT2	N	Kept components	NCT
Drug	Simultaneous_dox_trs	D_and_T400	Cell_line.NT2	Plate.99	SPATA9	0.55	-0.0641497174712434	pearson	1	Ttest_pvalue	Coefficient_of_eigenassay	SVD_pCMs_drugs	NoPrepr	SVD	2617	D_and_T400-NT2	N	Kept components	NCT
Drug	Simultaneous_dox_trs	D_and_T400	Cell_line.NT2	Plate.99	SPATC1	0.55	-0.176515197246396	pearson	1	Ttest_pvalue	Coefficient_of_eigenassay	SVD_pCMs_drugs	NoPrepr	SVD	129	D_and_T400-NT2	N	Kept components	NCT
Drug	Simultaneous_dox_trs	D_and_T400	Cell_line.NT2	Plate.99	SPATS2	0.55	0.0537384999604454	pearson	1	Ttest_pvalue	Coefficient_of_eigenassay	SVD_pCMs_drugs	NoPrepr	SVD	3632	D_and_T400-NT2	N	Kept components	NCT
Drug	Simultaneous_dox_trs	D_and_T400	Cell_line.NT2	Plate.99	SPATS2L	0.55	-0.0216159921224372	pearson	1	Ttest_pvalue	Coefficient_of_eigenassay	SVD_pCMs_drugs	NoPrepr	SVD	9036	D_and_T400-NT2	N	Kept components	NCT
Drug	Simultaneous_dox_trs	D_and_T400	Cell_line.NT2	Plate.99	SPC24	0.55	-0.0720048513353166	pearson	1	Ttest_pvalue	Coefficient_of_eigenassay	SVD_pCMs_drugs	NoPrepr	SVD	2038	D_and_T400-NT2	N	Kept components	NCT
Drug	Simultaneous_dox_trs	D_and_T400	Cell_line.NT2	Plate.99	SPCS1	0.55	-0.0748320726235559	pearson	1	Ttest_pvalue	Coefficient_of_eigenassay	SVD_pCMs_drugs	NoPrepr	SVD	1863	D_and_T400-NT2	N	Kept components	NCT
Drug	Simultaneous_dox_trs	D_and_T400	Cell_line.NT2	Plate.99	SPCS2	0.55	0.000786823882784881	pearson	1	Ttest_pvalue	Coefficient_of_eigenassay	SVD_pCMs_drugs	NoPrepr	SVD	15039	D_and_T400-NT2	N	Kept components	NCT
Drug	Simultaneous_dox_trs	D_and_T400	Cell_line.NT2	Plate.99	SPCS3	0.55	-0.0409822646742865	pearson	1	Ttest_pvalue	Coefficient_of_eigenassay	SVD_pCMs_drugs	NoPrepr	SVD	5325	D_and_T400-NT2	N	Kept components	NCT
Drug	Simultaneous_dox_trs	D_and_T400	Cell_line.NT2	Plate.99	SPDEF	0.55	0.00595172388363721	pearson	1	Ttest_pvalue	Coefficient_of_eigenassay	SVD_pCMs_drugs	NoPrepr	SVD	13320	D_and_T400-NT2	N	Kept components	NCT
Drug	Simultaneous_dox_trs	D_and_T400	Cell_line.NT2	Plate.99	SPDL1	0.55	0.0561870204140479	pearson	1	Ttest_pvalue	Coefficient_of_eigenassay	SVD_pCMs_drugs	NoPrepr	SVD	3358	D_and_T400-NT2	N	Kept components	NCT
Drug	Simultaneous_dox_trs	D_and_T400	Cell_line.NT2	Plate.99	SPDYA	0.55	0.0159201527199737	pearson	1	Ttest_pvalue	Coefficient_of_eigenassay	SVD_pCMs_drugs	NoPrepr	SVD	10439	D_and_T400-NT2	N	Kept components	NCT
Drug	Simultaneous_dox_trs	D_and_T400	Cell_line.NT2	Plate.99	SPDYE1	0.55	0.0198865107612768	pearson	1	Ttest_pvalue	Coefficient_of_eigenassay	SVD_pCMs_drugs	NoPrepr	SVD	9453	D_and_T400-NT2	N	Kept components	NCT
Drug	Simultaneous_dox_trs	D_and_T400	Cell_line.NT2	Plate.99	SPDYE18	0.55	0.0352562191554493	pearson	1	Ttest_pvalue	Coefficient_of_eigenassay	SVD_pCMs_drugs	NoPrepr	SVD	6250	D_and_T400-NT2	N	Kept components	NCT
Drug	Simultaneous_dox_trs	D_and_T400	Cell_line.NT2	Plate.99	SPDYE2	0.55	-0.0108965391463136	pearson	1	Ttest_pvalue	Coefficient_of_eigenassay	SVD_pCMs_drugs	NoPrepr	SVD	11855	D_and_T400-NT2	N	Kept components	NCT
Drug	Simultaneous_dox_trs	D_and_T400	Cell_line.NT2	Plate.99	SPDYE2B	0.55	0.041535984000357	pearson	1	Ttest_pvalue	Coefficient_of_eigenassay	SVD_pCMs_drugs	NoPrepr	SVD	5227	D_and_T400-NT2	N	Kept components	NCT
Drug	Simultaneous_dox_trs	D_and_T400	Cell_line.NT2	Plate.99	SPDYE3	0.55	0.0773678953237432	pearson	1	Ttest_pvalue	Coefficient_of_eigenassay	SVD_pCMs_drugs	NoPrepr	SVD	1730	D_and_T400-NT2	N	Kept components	NCT
Drug	Simultaneous_dox_trs	D_and_T400	Cell_line.NT2	Plate.99	SPDYE5	0.55	0.0538651305763765	pearson	1	Ttest_pvalue	Coefficient_of_eigenassay	SVD_pCMs_drugs	NoPrepr	SVD	3613	D_and_T400-NT2	N	Kept components	NCT
Drug	Simultaneous_dox_trs	D_and_T400	Cell_line.NT2	Plate.99	SPDYE6	0.55	0.127069722734412	pearson	1	Ttest_pvalue	Coefficient_of_eigenassay	SVD_pCMs_drugs	NoPrepr	SVD	425	D_and_T400-NT2	N	Kept components	NCT
Drug	Simultaneous_dox_trs	D_and_T400	Cell_line.NT2	Plate.99	SPECC1	0.55	-0.0100801544233075	pearson	1	Ttest_pvalue	Coefficient_of_eigenassay	SVD_pCMs_drugs	NoPrepr	SVD	12089	D_and_T400-NT2	N	Kept components	NCT
Drug	Simultaneous_dox_trs	D_and_T400	Cell_line.NT2	Plate.99	SPECC1L	0.55	-0.0218295042827579	pearson	1	Ttest_pvalue	Coefficient_of_eigenassay	SVD_pCMs_drugs	NoPrepr	SVD	8981	D_and_T400-NT2	N	Kept components	NCT
Drug	Simultaneous_dox_trs	D_and_T400	Cell_line.NT2	Plate.99	SPEF1	0.55	-0.0362598158021857	pearson	1	Ttest_pvalue	Coefficient_of_eigenassay	SVD_pCMs_drugs	NoPrepr	SVD	6080	D_and_T400-NT2	N	Kept components	NCT
Drug	Simultaneous_dox_trs	D_and_T400	Cell_line.NT2	Plate.99	SPEF2	0.55	-0.121287542022249	pearson	1	Ttest_pvalue	Coefficient_of_eigenassay	SVD_pCMs_drugs	NoPrepr	SVD	489	D_and_T400-NT2	N	Kept components	NCT
Drug	Simultaneous_dox_trs	D_and_T400	Cell_line.NT2	Plate.99	SPEG	0.55	-0.018815573928403	pearson	1	Ttest_pvalue	Coefficient_of_eigenassay	SVD_pCMs_drugs	NoPrepr	SVD	9723	D_and_T400-NT2	N	Kept components	NCT
Drug	Simultaneous_dox_trs	D_and_T400	Cell_line.NT2	Plate.99	SPEN	0.55	-0.0273379830316829	pearson	1	Ttest_pvalue	Coefficient_of_eigenassay	SVD_pCMs_drugs	NoPrepr	SVD	7781	D_and_T400-NT2	N	Kept components	NCT
Drug	Simultaneous_dox_trs	D_and_T400	Cell_line.NT2	Plate.99	SPG11	0.55	0.00126243442728586	pearson	1	Ttest_pvalue	Coefficient_of_eigenassay	SVD_pCMs_drugs	NoPrepr	SVD	14867	D_and_T400-NT2	N	Kept components	NCT
Drug	Simultaneous_dox_trs	D_and_T400	Cell_line.NT2	Plate.99	SPG21	0.55	-0.0476286344174108	pearson	1	Ttest_pvalue	Coefficient_of_eigenassay	SVD_pCMs_drugs	NoPrepr	SVD	4347	D_and_T400-NT2	N	Kept components	NCT
Drug	Simultaneous_dox_trs	D_and_T400	Cell_line.NT2	Plate.99	SPG7	0.55	0.028760683869768	pearson	1	Ttest_pvalue	Coefficient_of_eigenassay	SVD_pCMs_drugs	NoPrepr	SVD	7502	D_and_T400-NT2	N	Kept components	NCT
Drug	Simultaneous_dox_trs	D_and_T400	Cell_line.NT2	Plate.99	SPHK1	0.55	0.00671051351391711	pearson	1	Ttest_pvalue	Coefficient_of_eigenassay	SVD_pCMs_drugs	NoPrepr	SVD	13088	D_and_T400-NT2	N	Kept components	NCT
Drug	Simultaneous_dox_trs	D_and_T400	Cell_line.NT2	Plate.99	SPHK2	0.55	-0.0154752073026078	pearson	1	Ttest_pvalue	Coefficient_of_eigenassay	SVD_pCMs_drugs	NoPrepr	SVD	10551	D_and_T400-NT2	N	Kept components	NCT
Drug	Simultaneous_dox_trs	D_and_T400	Cell_line.NT2	Plate.99	SPHKAP	0.55	0.0927624461316436	pearson	1	Ttest_pvalue	Coefficient_of_eigenassay	SVD_pCMs_drugs	NoPrepr	SVD	1084	D_and_T400-NT2	N	Kept components	NCT
Drug	Simultaneous_dox_trs	D_and_T400	Cell_line.NT2	Plate.99	SPICE1	0.55	0.0203635303120555	pearson	1	Ttest_pvalue	Coefficient_of_eigenassay	SVD_pCMs_drugs	NoPrepr	SVD	9330	D_and_T400-NT2	N	Kept components	NCT
Drug	Simultaneous_dox_trs	D_and_T400	Cell_line.NT2	Plate.99	SPIDR	0.55	0.0218647116924724	pearson	1	Ttest_pvalue	Coefficient_of_eigenassay	SVD_pCMs_drugs	NoPrepr	SVD	8969	D_and_T400-NT2	N	Kept components	NCT
Drug	Simultaneous_dox_trs	D_and_T400	Cell_line.NT2	Plate.99	SPIN1	0.55	-0.0238990306396505	pearson	1	Ttest_pvalue	Coefficient_of_eigenassay	SVD_pCMs_drugs	NoPrepr	SVD	8510	D_and_T400-NT2	N	Kept components	NCT
Drug	Simultaneous_dox_trs	D_and_T400	Cell_line.NT2	Plate.99	SPIN2A	0.55	0.0734435942926754	pearson	1	Ttest_pvalue	Coefficient_of_eigenassay	SVD_pCMs_drugs	NoPrepr	SVD	1953	D_and_T400-NT2	N	Kept components	NCT
Drug	Simultaneous_dox_trs	D_and_T400	Cell_line.NT2	Plate.99	SPIN2B	0.55	-0.00103825782646958	pearson	1	Ttest_pvalue	Coefficient_of_eigenassay	SVD_pCMs_drugs	NoPrepr	SVD	14946	D_and_T400-NT2	N	Kept components	NCT
Drug	Simultaneous_dox_trs	D_and_T400	Cell_line.NT2	Plate.99	SPIN3	0.55	-0.0574895870081699	pearson	1	Ttest_pvalue	Coefficient_of_eigenassay	SVD_pCMs_drugs	NoPrepr	SVD	3210	D_and_T400-NT2	N	Kept components	NCT
Drug	Simultaneous_dox_trs	D_and_T400	Cell_line.NT2	Plate.99	SPIN4	0.55	0.0573851364948546	pearson	1	Ttest_pvalue	Coefficient_of_eigenassay	SVD_pCMs_drugs	NoPrepr	SVD	3217	D_and_T400-NT2	N	Kept components	NCT
Drug	Simultaneous_dox_trs	D_and_T400	Cell_line.NT2	Plate.99	SPINDOC	0.55	0.0382461028054806	pearson	1	Ttest_pvalue	Coefficient_of_eigenassay	SVD_pCMs_drugs	NoPrepr	SVD	5736	D_and_T400-NT2	N	Kept components	NCT
Drug	Simultaneous_dox_trs	D_and_T400	Cell_line.NT2	Plate.99	SPINK1	0.55	0.00594599523053678	pearson	1	Ttest_pvalue	Coefficient_of_eigenassay	SVD_pCMs_drugs	NoPrepr	SVD	13322	D_and_T400-NT2	N	Kept components	NCT
Drug	Simultaneous_dox_trs	D_and_T400	Cell_line.NT2	Plate.99	SPINK2	0.55	0.00872164384178233	pearson	1	Ttest_pvalue	Coefficient_of_eigenassay	SVD_pCMs_drugs	NoPrepr	SVD	12499	D_and_T400-NT2	N	Kept components	NCT
Drug	Simultaneous_dox_trs	D_and_T400	Cell_line.NT2	Plate.99	SPINK5	0.55	-0.0201480807978847	pearson	1	Ttest_pvalue	Coefficient_of_eigenassay	SVD_pCMs_drugs	NoPrepr	SVD	9385	D_and_T400-NT2	N	Kept components	NCT
Drug	Simultaneous_dox_trs	D_and_T400	Cell_line.NT2	Plate.99	SPINK9	0.55	0.0638518363032421	pearson	1	Ttest_pvalue	Coefficient_of_eigenassay	SVD_pCMs_drugs	NoPrepr	SVD	2642	D_and_T400-NT2	N	Kept components	NCT
Drug	Simultaneous_dox_trs	D_and_T400	Cell_line.NT2	Plate.99	SPINT1	0.55	0.0164013970481222	pearson	1	Ttest_pvalue	Coefficient_of_eigenassay	SVD_pCMs_drugs	NoPrepr	SVD	10319	D_and_T400-NT2	N	Kept components	NCT
Drug	Simultaneous_dox_trs	D_and_T400	Cell_line.NT2	Plate.99	SPINT2	0.55	-0.0204963794544772	pearson	1	Ttest_pvalue	Coefficient_of_eigenassay	SVD_pCMs_drugs	NoPrepr	SVD	9286	D_and_T400-NT2	N	Kept components	NCT
Drug	Simultaneous_dox_trs	D_and_T400	Cell_line.NT2	Plate.99	SPIRE1	0.55	-0.00371443162062469	pearson	1	Ttest_pvalue	Coefficient_of_eigenassay	SVD_pCMs_drugs	NoPrepr	SVD	14023	D_and_T400-NT2	N	Kept components	NCT
Drug	Simultaneous_dox_trs	D_and_T400	Cell_line.NT2	Plate.99	SPIRE2	0.55	-0.0498990842456763	pearson	1	Ttest_pvalue	Coefficient_of_eigenassay	SVD_pCMs_drugs	NoPrepr	SVD	4080	D_and_T400-NT2	N	Kept components	NCT
Drug	Simultaneous_dox_trs	D_and_T400	Cell_line.NT2	Plate.99	SPN	0.55	0.0110981567933406	pearson	1	Ttest_pvalue	Coefficient_of_eigenassay	SVD_pCMs_drugs	NoPrepr	SVD	11799	D_and_T400-NT2	N	Kept components	NCT
Drug	Simultaneous_dox_trs	D_and_T400	Cell_line.NT2	Plate.99	SPNS1	0.55	-0.0162765146475355	pearson	1	Ttest_pvalue	Coefficient_of_eigenassay	SVD_pCMs_drugs	NoPrepr	SVD	10359	D_and_T400-NT2	N	Kept components	NCT
Drug	Simultaneous_dox_trs	D_and_T400	Cell_line.NT2	Plate.99	SPNS2	0.55	0.062515818885079	pearson	1	Ttest_pvalue	Coefficient_of_eigenassay	SVD_pCMs_drugs	NoPrepr	SVD	2746	D_and_T400-NT2	N	Kept components	NCT
Drug	Simultaneous_dox_trs	D_and_T400	Cell_line.NT2	Plate.99	SPNS3	0.55	0.00405900090824317	pearson	1	Ttest_pvalue	Coefficient_of_eigenassay	SVD_pCMs_drugs	NoPrepr	SVD	13914	D_and_T400-NT2	N	Kept components	NCT
Drug	Simultaneous_dox_trs	D_and_T400	Cell_line.NT2	Plate.99	SPOCD1	0.55	-0.00857247543808602	pearson	1	Ttest_pvalue	Coefficient_of_eigenassay	SVD_pCMs_drugs	NoPrepr	SVD	12539	D_and_T400-NT2	N	Kept components	NCT
Drug	Simultaneous_dox_trs	D_and_T400	Cell_line.NT2	Plate.99	SPOCK1	0.55	-0.0468293491738017	pearson	1	Ttest_pvalue	Coefficient_of_eigenassay	SVD_pCMs_drugs	NoPrepr	SVD	4454	D_and_T400-NT2	N	Kept components	NCT
Drug	Simultaneous_dox_trs	D_and_T400	Cell_line.NT2	Plate.99	SPOCK2	0.55	0.0379352959909174	pearson	1	Ttest_pvalue	Coefficient_of_eigenassay	SVD_pCMs_drugs	NoPrepr	SVD	5795	D_and_T400-NT2	N	Kept components	NCT
Drug	Simultaneous_dox_trs	D_and_T400	Cell_line.NT2	Plate.99	SPOCK3	0.55	-0.0176140431433176	pearson	1	Ttest_pvalue	Coefficient_of_eigenassay	SVD_pCMs_drugs	NoPrepr	SVD	10015	D_and_T400-NT2	N	Kept components	NCT
Drug	Simultaneous_dox_trs	D_and_T400	Cell_line.NT2	Plate.99	SPON1	0.55	-0.126604146808104	pearson	1	Ttest_pvalue	Coefficient_of_eigenassay	SVD_pCMs_drugs	NoPrepr	SVD	428	D_and_T400-NT2	N	Kept components	NCT
Drug	Simultaneous_dox_trs	D_and_T400	Cell_line.NT2	Plate.99	SPON2	0.55	-0.0375963110928654	pearson	1	Ttest_pvalue	Coefficient_of_eigenassay	SVD_pCMs_drugs	NoPrepr	SVD	5852	D_and_T400-NT2	N	Kept components	NCT
Drug	Simultaneous_dox_trs	D_and_T400	Cell_line.NT2	Plate.99	SPOP	0.55	-0.00501566662859237	pearson	1	Ttest_pvalue	Coefficient_of_eigenassay	SVD_pCMs_drugs	NoPrepr	SVD	13625	D_and_T400-NT2	N	Kept components	NCT
Drug	Simultaneous_dox_trs	D_and_T400	Cell_line.NT2	Plate.99	SPOPL	0.55	-0.0336086667085317	pearson	1	Ttest_pvalue	Coefficient_of_eigenassay	SVD_pCMs_drugs	NoPrepr	SVD	6563	D_and_T400-NT2	N	Kept components	NCT
Drug	Simultaneous_dox_trs	D_and_T400	Cell_line.NT2	Plate.99	SPOUT1	0.55	0.0235773711117784	pearson	1	Ttest_pvalue	Coefficient_of_eigenassay	SVD_pCMs_drugs	NoPrepr	SVD	8586	D_and_T400-NT2	N	Kept components	NCT
Drug	Simultaneous_dox_trs	D_and_T400	Cell_line.NT2	Plate.99	SPP1	0.55	-0.00772120801593732	pearson	1	Ttest_pvalue	Coefficient_of_eigenassay	SVD_pCMs_drugs	NoPrepr	SVD	12795	D_and_T400-NT2	N	Kept components	NCT
Drug	Simultaneous_dox_trs	D_and_T400	Cell_line.NT2	Plate.99	SPPL2A	0.55	0.00766512855368186	pearson	1	Ttest_pvalue	Coefficient_of_eigenassay	SVD_pCMs_drugs	NoPrepr	SVD	12807	D_and_T400-NT2	N	Kept components	NCT
Drug	Simultaneous_dox_trs	D_and_T400	Cell_line.NT2	Plate.99	SPPL2B	0.55	0.0256299364339573	pearson	1	Ttest_pvalue	Coefficient_of_eigenassay	SVD_pCMs_drugs	NoPrepr	SVD	8123	D_and_T400-NT2	N	Kept components	NCT
Drug	Simultaneous_dox_trs	D_and_T400	Cell_line.NT2	Plate.99	SPPL3	0.55	-0.00527848995042458	pearson	1	Ttest_pvalue	Coefficient_of_eigenassay	SVD_pCMs_drugs	NoPrepr	SVD	13536	D_and_T400-NT2	N	Kept components	NCT
Drug	Simultaneous_dox_trs	D_and_T400	Cell_line.NT2	Plate.99	SPR	0.55	0.036883631192089	pearson	1	Ttest_pvalue	Coefficient_of_eigenassay	SVD_pCMs_drugs	NoPrepr	SVD	5969	D_and_T400-NT2	N	Kept components	NCT
Drug	Simultaneous_dox_trs	D_and_T400	Cell_line.NT2	Plate.99	SPRED1	0.55	-0.00630397804956488	pearson	1	Ttest_pvalue	Coefficient_of_eigenassay	SVD_pCMs_drugs	NoPrepr	SVD	13209	D_and_T400-NT2	N	Kept components	NCT
Drug	Simultaneous_dox_trs	D_and_T400	Cell_line.NT2	Plate.99	SPRED2	0.55	0.0149325057194737	pearson	1	Ttest_pvalue	Coefficient_of_eigenassay	SVD_pCMs_drugs	NoPrepr	SVD	10695	D_and_T400-NT2	N	Kept components	NCT
Drug	Simultaneous_dox_trs	D_and_T400	Cell_line.NT2	Plate.99	SPRED3	0.55	-0.0331869339393231	pearson	1	Ttest_pvalue	Coefficient_of_eigenassay	SVD_pCMs_drugs	NoPrepr	SVD	6629	D_and_T400-NT2	N	Kept components	NCT
Drug	Simultaneous_dox_trs	D_and_T400	Cell_line.NT2	Plate.99	SPRN	0.55	-0.0148927575481662	pearson	1	Ttest_pvalue	Coefficient_of_eigenassay	SVD_pCMs_drugs	NoPrepr	SVD	10703	D_and_T400-NT2	N	Kept components	NCT
Drug	Simultaneous_dox_trs	D_and_T400	Cell_line.NT2	Plate.99	SPRR2F	0.55	-0.0159475389565547	pearson	1	Ttest_pvalue	Coefficient_of_eigenassay	SVD_pCMs_drugs	NoPrepr	SVD	10435	D_and_T400-NT2	N	Kept components	NCT
Drug	Simultaneous_dox_trs	D_and_T400	Cell_line.NT2	Plate.99	SPRTN	0.55	-0.00212934889313899	pearson	1	Ttest_pvalue	Coefficient_of_eigenassay	SVD_pCMs_drugs	NoPrepr	SVD	14578	D_and_T400-NT2	N	Kept components	NCT
Drug	Simultaneous_dox_trs	D_and_T400	Cell_line.NT2	Plate.99	SPRY1	0.55	0.0939595007261801	pearson	1	Ttest_pvalue	Coefficient_of_eigenassay	SVD_pCMs_drugs	NoPrepr	SVD	1028	D_and_T400-NT2	N	Kept components	NCT
Drug	Simultaneous_dox_trs	D_and_T400	Cell_line.NT2	Plate.99	SPRY2	0.55	0.0252966177867703	pearson	1	Ttest_pvalue	Coefficient_of_eigenassay	SVD_pCMs_drugs	NoPrepr	SVD	8203	D_and_T400-NT2	N	Kept components	NCT
Drug	Simultaneous_dox_trs	D_and_T400	Cell_line.NT2	Plate.99	SPRY4	0.55	0.0740373583001463	pearson	1	Ttest_pvalue	Coefficient_of_eigenassay	SVD_pCMs_drugs	NoPrepr	SVD	1915	D_and_T400-NT2	N	Kept components	NCT
Drug	Simultaneous_dox_trs	D_and_T400	Cell_line.NT2	Plate.99	SPRYD3	0.55	0.00371754484208424	pearson	1	Ttest_pvalue	Coefficient_of_eigenassay	SVD_pCMs_drugs	NoPrepr	SVD	14021	D_and_T400-NT2	N	Kept components	NCT
Drug	Simultaneous_dox_trs	D_and_T400	Cell_line.NT2	Plate.99	SPRYD4	0.55	0.0220226832331209	pearson	1	Ttest_pvalue	Coefficient_of_eigenassay	SVD_pCMs_drugs	NoPrepr	SVD	8938	D_and_T400-NT2	N	Kept components	NCT
Drug	Simultaneous_dox_trs	D_and_T400	Cell_line.NT2	Plate.99	SPRYD7	0.55	-0.0329472651626881	pearson	1	Ttest_pvalue	Coefficient_of_eigenassay	SVD_pCMs_drugs	NoPrepr	SVD	6674	D_and_T400-NT2	N	Kept components	NCT
Drug	Simultaneous_dox_trs	D_and_T400	Cell_line.NT2	Plate.99	SPSB1	0.55	0.0594097908076209	pearson	1	Ttest_pvalue	Coefficient_of_eigenassay	SVD_pCMs_drugs	NoPrepr	SVD	3012	D_and_T400-NT2	N	Kept components	NCT
Drug	Simultaneous_dox_trs	D_and_T400	Cell_line.NT2	Plate.99	SPSB2	0.55	0.0521163154165957	pearson	1	Ttest_pvalue	Coefficient_of_eigenassay	SVD_pCMs_drugs	NoPrepr	SVD	3824	D_and_T400-NT2	N	Kept components	NCT
Drug	Simultaneous_dox_trs	D_and_T400	Cell_line.NT2	Plate.99	SPSB3	0.55	0.0118853947330186	pearson	1	Ttest_pvalue	Coefficient_of_eigenassay	SVD_pCMs_drugs	NoPrepr	SVD	11561	D_and_T400-NT2	N	Kept components	NCT
Drug	Simultaneous_dox_trs	D_and_T400	Cell_line.NT2	Plate.99	SPSB4	0.55	-0.0271962454607861	pearson	1	Ttest_pvalue	Coefficient_of_eigenassay	SVD_pCMs_drugs	NoPrepr	SVD	7807	D_and_T400-NT2	N	Kept components	NCT
Drug	Simultaneous_dox_trs	D_and_T400	Cell_line.NT2	Plate.99	SPTAN1	0.55	0.00641274855092201	pearson	1	Ttest_pvalue	Coefficient_of_eigenassay	SVD_pCMs_drugs	NoPrepr	SVD	13177	D_and_T400-NT2	N	Kept components	NCT
Drug	Simultaneous_dox_trs	D_and_T400	Cell_line.NT2	Plate.99	SPTB	0.55	0.0497287194982846	pearson	1	Ttest_pvalue	Coefficient_of_eigenassay	SVD_pCMs_drugs	NoPrepr	SVD	4096	D_and_T400-NT2	N	Kept components	NCT
Drug	Simultaneous_dox_trs	D_and_T400	Cell_line.NT2	Plate.99	SPTBN1	0.55	-0.000708114212706398	pearson	1	Ttest_pvalue	Coefficient_of_eigenassay	SVD_pCMs_drugs	NoPrepr	SVD	15066	D_and_T400-NT2	N	Kept components	NCT
Drug	Simultaneous_dox_trs	D_and_T400	Cell_line.NT2	Plate.99	SPTBN2	0.55	-0.014804518211296	pearson	1	Ttest_pvalue	Coefficient_of_eigenassay	SVD_pCMs_drugs	NoPrepr	SVD	10733	D_and_T400-NT2	N	Kept components	NCT
Drug	Simultaneous_dox_trs	D_and_T400	Cell_line.NT2	Plate.99	SPTBN4	0.55	-0.0341371375478486	pearson	1	Ttest_pvalue	Coefficient_of_eigenassay	SVD_pCMs_drugs	NoPrepr	SVD	6473	D_and_T400-NT2	N	Kept components	NCT
Drug	Simultaneous_dox_trs	D_and_T400	Cell_line.NT2	Plate.99	SPTBN5	0.55	0.0309669499173006	pearson	1	Ttest_pvalue	Coefficient_of_eigenassay	SVD_pCMs_drugs	NoPrepr	SVD	7050	D_and_T400-NT2	N	Kept components	NCT
Drug	Simultaneous_dox_trs	D_and_T400	Cell_line.NT2	Plate.99	SPTLC1	0.55	0.002491271047287	pearson	1	Ttest_pvalue	Coefficient_of_eigenassay	SVD_pCMs_drugs	NoPrepr	SVD	14452	D_and_T400-NT2	N	Kept components	NCT
Drug	Simultaneous_dox_trs	D_and_T400	Cell_line.NT2	Plate.99	SPTLC2	0.55	-0.0352427227575838	pearson	1	Ttest_pvalue	Coefficient_of_eigenassay	SVD_pCMs_drugs	NoPrepr	SVD	6254	D_and_T400-NT2	N	Kept components	NCT
Drug	Simultaneous_dox_trs	D_and_T400	Cell_line.NT2	Plate.99	SPTLC3	0.55	-0.0919090073916999	pearson	1	Ttest_pvalue	Coefficient_of_eigenassay	SVD_pCMs_drugs	NoPrepr	SVD	1110	D_and_T400-NT2	N	Kept components	NCT
Drug	Simultaneous_dox_trs	D_and_T400	Cell_line.NT2	Plate.99	SPTSSA	0.55	-0.0509934712206371	pearson	1	Ttest_pvalue	Coefficient_of_eigenassay	SVD_pCMs_drugs	NoPrepr	SVD	3966	D_and_T400-NT2	N	Kept components	NCT
Drug	Simultaneous_dox_trs	D_and_T400	Cell_line.NT2	Plate.99	SPTSSB	0.55	-0.0086942870128173	pearson	1	Ttest_pvalue	Coefficient_of_eigenassay	SVD_pCMs_drugs	NoPrepr	SVD	12508	D_and_T400-NT2	N	Kept components	NCT
Drug	Simultaneous_dox_trs	D_and_T400	Cell_line.NT2	Plate.99	SPTY2D1	0.55	0.0222261780065236	pearson	1	Ttest_pvalue	Coefficient_of_eigenassay	SVD_pCMs_drugs	NoPrepr	SVD	8894	D_and_T400-NT2	N	Kept components	NCT
Drug	Simultaneous_dox_trs	D_and_T400	Cell_line.NT2	Plate.99	SPX	0.55	-0.0269097738955648	pearson	1	Ttest_pvalue	Coefficient_of_eigenassay	SVD_pCMs_drugs	NoPrepr	SVD	7867	D_and_T400-NT2	N	Kept components	NCT
Drug	Simultaneous_dox_trs	D_and_T400	Cell_line.NT2	Plate.99	SQLE	0.55	-0.000804657267277472	pearson	1	Ttest_pvalue	Coefficient_of_eigenassay	SVD_pCMs_drugs	NoPrepr	SVD	15028	D_and_T400-NT2	N	Kept components	NCT
Drug	Simultaneous_dox_trs	D_and_T400	Cell_line.NT2	Plate.99	SQOR	0.55	-0.0515387639836844	pearson	1	Ttest_pvalue	Coefficient_of_eigenassay	SVD_pCMs_drugs	NoPrepr	SVD	3903	D_and_T400-NT2	N	Kept components	NCT
Drug	Simultaneous_dox_trs	D_and_T400	Cell_line.NT2	Plate.99	SQSTM1	0.55	0.00564564547508329	pearson	1	Ttest_pvalue	Coefficient_of_eigenassay	SVD_pCMs_drugs	NoPrepr	SVD	13420	D_and_T400-NT2	N	Kept components	NCT
Drug	Simultaneous_dox_trs	D_and_T400	Cell_line.NT2	Plate.99	SRA1	0.55	-0.0572973907157879	pearson	1	Ttest_pvalue	Coefficient_of_eigenassay	SVD_pCMs_drugs	NoPrepr	SVD	3233	D_and_T400-NT2	N	Kept components	NCT
Drug	Simultaneous_dox_trs	D_and_T400	Cell_line.NT2	Plate.99	SRBD1	0.55	-0.00402631593514208	pearson	1	Ttest_pvalue	Coefficient_of_eigenassay	SVD_pCMs_drugs	NoPrepr	SVD	13930	D_and_T400-NT2	N	Kept components	NCT
Drug	Simultaneous_dox_trs	D_and_T400	Cell_line.NT2	Plate.99	SRC	0.55	0.0145480525711047	pearson	1	Ttest_pvalue	Coefficient_of_eigenassay	SVD_pCMs_drugs	NoPrepr	SVD	10814	D_and_T400-NT2	N	Kept components	NCT
Drug	Simultaneous_dox_trs	D_and_T400	Cell_line.NT2	Plate.99	SRCAP	0.55	-0.00913004297478269	pearson	1	Ttest_pvalue	Coefficient_of_eigenassay	SVD_pCMs_drugs	NoPrepr	SVD	12375	D_and_T400-NT2	N	Kept components	NCT
Drug	Simultaneous_dox_trs	D_and_T400	Cell_line.NT2	Plate.99	SRD5A1	0.55	-0.00799645994606686	pearson	1	Ttest_pvalue	Coefficient_of_eigenassay	SVD_pCMs_drugs	NoPrepr	SVD	12705	D_and_T400-NT2	N	Kept components	NCT
Drug	Simultaneous_dox_trs	D_and_T400	Cell_line.NT2	Plate.99	SRD5A3	0.55	-0.013009019172709	pearson	1	Ttest_pvalue	Coefficient_of_eigenassay	SVD_pCMs_drugs	NoPrepr	SVD	11230	D_and_T400-NT2	N	Kept components	NCT
Drug	Simultaneous_dox_trs	D_and_T400	Cell_line.NT2	Plate.99	SREBF1	0.55	-0.0837668122098831	pearson	1	Ttest_pvalue	Coefficient_of_eigenassay	SVD_pCMs_drugs	NoPrepr	SVD	1406	D_and_T400-NT2	N	Kept components	NCT
Drug	Simultaneous_dox_trs	D_and_T400	Cell_line.NT2	Plate.99	SREBF2	0.55	0.0035099536987303	pearson	1	Ttest_pvalue	Coefficient_of_eigenassay	SVD_pCMs_drugs	NoPrepr	SVD	14088	D_and_T400-NT2	N	Kept components	NCT
Drug	Simultaneous_dox_trs	D_and_T400	Cell_line.NT2	Plate.99	SREK1	0.55	-0.00110121817215578	pearson	1	Ttest_pvalue	Coefficient_of_eigenassay	SVD_pCMs_drugs	NoPrepr	SVD	14918	D_and_T400-NT2	N	Kept components	NCT
Drug	Simultaneous_dox_trs	D_and_T400	Cell_line.NT2	Plate.99	SREK1IP1	0.55	0.0539668342386572	pearson	1	Ttest_pvalue	Coefficient_of_eigenassay	SVD_pCMs_drugs	NoPrepr	SVD	3599	D_and_T400-NT2	N	Kept components	NCT
Drug	Simultaneous_dox_trs	D_and_T400	Cell_line.NT2	Plate.99	SRF	0.55	-0.0309468399731022	pearson	1	Ttest_pvalue	Coefficient_of_eigenassay	SVD_pCMs_drugs	NoPrepr	SVD	7054	D_and_T400-NT2	N	Kept components	NCT
Drug	Simultaneous_dox_trs	D_and_T400	Cell_line.NT2	Plate.99	SRFBP1	0.55	0.0859798197429436	pearson	1	Ttest_pvalue	Coefficient_of_eigenassay	SVD_pCMs_drugs	NoPrepr	SVD	1315	D_and_T400-NT2	N	Kept components	NCT
Drug	Simultaneous_dox_trs	D_and_T400	Cell_line.NT2	Plate.99	SRGAP1	0.55	-0.0316263446600632	pearson	1	Ttest_pvalue	Coefficient_of_eigenassay	SVD_pCMs_drugs	NoPrepr	SVD	6927	D_and_T400-NT2	N	Kept components	NCT
Drug	Simultaneous_dox_trs	D_and_T400	Cell_line.NT2	Plate.99	SRGAP2	0.55	0.0167919784214341	pearson	1	Ttest_pvalue	Coefficient_of_eigenassay	SVD_pCMs_drugs	NoPrepr	SVD	10215	D_and_T400-NT2	N	Kept components	NCT
Drug	Simultaneous_dox_trs	D_and_T400	Cell_line.NT2	Plate.99	SRGAP2B	0.55	-0.0722646761007526	pearson	1	Ttest_pvalue	Coefficient_of_eigenassay	SVD_pCMs_drugs	NoPrepr	SVD	2025	D_and_T400-NT2	N	Kept components	NCT
Drug	Simultaneous_dox_trs	D_and_T400	Cell_line.NT2	Plate.99	SRGAP2C	0.55	-0.0276343837301199	pearson	1	Ttest_pvalue	Coefficient_of_eigenassay	SVD_pCMs_drugs	NoPrepr	SVD	7726	D_and_T400-NT2	N	Kept components	NCT
Drug	Simultaneous_dox_trs	D_and_T400	Cell_line.NT2	Plate.99	SRGAP3	0.55	-0.0323593802380175	pearson	1	Ttest_pvalue	Coefficient_of_eigenassay	SVD_pCMs_drugs	NoPrepr	SVD	6778	D_and_T400-NT2	N	Kept components	NCT
Drug	Simultaneous_dox_trs	D_and_T400	Cell_line.NT2	Plate.99	SRGN	0.55	-0.139124739367096	pearson	1	Ttest_pvalue	Coefficient_of_eigenassay	SVD_pCMs_drugs	NoPrepr	SVD	305	D_and_T400-NT2	N	Kept components	NCT
Drug	Simultaneous_dox_trs	D_and_T400	Cell_line.NT2	Plate.99	SRI	0.55	-0.0517920562202257	pearson	1	Ttest_pvalue	Coefficient_of_eigenassay	SVD_pCMs_drugs	NoPrepr	SVD	3870	D_and_T400-NT2	N	Kept components	NCT
Drug	Simultaneous_dox_trs	D_and_T400	Cell_line.NT2	Plate.99	SRL	0.55	0.0286433825860115	pearson	1	Ttest_pvalue	Coefficient_of_eigenassay	SVD_pCMs_drugs	NoPrepr	SVD	7526	D_and_T400-NT2	N	Kept components	NCT
Drug	Simultaneous_dox_trs	D_and_T400	Cell_line.NT2	Plate.99	SRM	0.55	-0.00972299082869845	pearson	1	Ttest_pvalue	Coefficient_of_eigenassay	SVD_pCMs_drugs	NoPrepr	SVD	12200	D_and_T400-NT2	N	Kept components	NCT
Drug	Simultaneous_dox_trs	D_and_T400	Cell_line.NT2	Plate.99	SRP14	0.55	0.0444486363370348	pearson	1	Ttest_pvalue	Coefficient_of_eigenassay	SVD_pCMs_drugs	NoPrepr	SVD	4794	D_and_T400-NT2	N	Kept components	NCT
Drug	Simultaneous_dox_trs	D_and_T400	Cell_line.NT2	Plate.99	SRP19	0.55	0.133330875865995	pearson	1	Ttest_pvalue	Coefficient_of_eigenassay	SVD_pCMs_drugs	NoPrepr	SVD	366	D_and_T400-NT2	N	Kept components	NCT
Drug	Simultaneous_dox_trs	D_and_T400	Cell_line.NT2	Plate.99	SRP54	0.55	0.0976029989949233	pearson	1	Ttest_pvalue	Coefficient_of_eigenassay	SVD_pCMs_drugs	NoPrepr	SVD	935	D_and_T400-NT2	N	Kept components	NCT
Drug	Simultaneous_dox_trs	D_and_T400	Cell_line.NT2	Plate.99	SRP68	0.55	-0.00458848220588181	pearson	1	Ttest_pvalue	Coefficient_of_eigenassay	SVD_pCMs_drugs	NoPrepr	SVD	13772	D_and_T400-NT2	N	Kept components	NCT
Drug	Simultaneous_dox_trs	D_and_T400	Cell_line.NT2	Plate.99	SRP72	0.55	-0.0155759666320383	pearson	1	Ttest_pvalue	Coefficient_of_eigenassay	SVD_pCMs_drugs	NoPrepr	SVD	10529	D_and_T400-NT2	N	Kept components	NCT
Drug	Simultaneous_dox_trs	D_and_T400	Cell_line.NT2	Plate.99	SRP9	0.55	0.0668884726824496	pearson	1	Ttest_pvalue	Coefficient_of_eigenassay	SVD_pCMs_drugs	NoPrepr	SVD	2391	D_and_T400-NT2	N	Kept components	NCT
Drug	Simultaneous_dox_trs	D_and_T400	Cell_line.NT2	Plate.99	SRPK1	0.55	-0.0154696798182155	pearson	1	Ttest_pvalue	Coefficient_of_eigenassay	SVD_pCMs_drugs	NoPrepr	SVD	10555	D_and_T400-NT2	N	Kept components	NCT
Drug	Simultaneous_dox_trs	D_and_T400	Cell_line.NT2	Plate.99	SRPK2	0.55	0.048228590013334	pearson	1	Ttest_pvalue	Coefficient_of_eigenassay	SVD_pCMs_drugs	NoPrepr	SVD	4271	D_and_T400-NT2	N	Kept components	NCT
Drug	Simultaneous_dox_trs	D_and_T400	Cell_line.NT2	Plate.99	SRPK3	0.55	-0.0100274354716306	pearson	1	Ttest_pvalue	Coefficient_of_eigenassay	SVD_pCMs_drugs	NoPrepr	SVD	12105	D_and_T400-NT2	N	Kept components	NCT
Drug	Simultaneous_dox_trs	D_and_T400	Cell_line.NT2	Plate.99	SRPRA	0.55	0.121057677230918	pearson	1	Ttest_pvalue	Coefficient_of_eigenassay	SVD_pCMs_drugs	NoPrepr	SVD	494	D_and_T400-NT2	N	Kept components	NCT
Drug	Simultaneous_dox_trs	D_and_T400	Cell_line.NT2	Plate.99	SRPRB	0.55	-0.0241855706746563	pearson	1	Ttest_pvalue	Coefficient_of_eigenassay	SVD_pCMs_drugs	NoPrepr	SVD	8431	D_and_T400-NT2	N	Kept components	NCT
Drug	Simultaneous_dox_trs	D_and_T400	Cell_line.NT2	Plate.99	SRPX	0.55	-0.013589249475289	pearson	1	Ttest_pvalue	Coefficient_of_eigenassay	SVD_pCMs_drugs	NoPrepr	SVD	11069	D_and_T400-NT2	N	Kept components	NCT
Drug	Simultaneous_dox_trs	D_and_T400	Cell_line.NT2	Plate.99	SRPX2	0.55	-0.0779165718026144	pearson	1	Ttest_pvalue	Coefficient_of_eigenassay	SVD_pCMs_drugs	NoPrepr	SVD	1699	D_and_T400-NT2	N	Kept components	NCT
Drug	Simultaneous_dox_trs	D_and_T400	Cell_line.NT2	Plate.99	SRR	0.55	-0.0249504559718212	pearson	1	Ttest_pvalue	Coefficient_of_eigenassay	SVD_pCMs_drugs	NoPrepr	SVD	8272	D_and_T400-NT2	N	Kept components	NCT
Drug	Simultaneous_dox_trs	D_and_T400	Cell_line.NT2	Plate.99	SRRD	0.55	-0.0191808553591526	pearson	1	Ttest_pvalue	Coefficient_of_eigenassay	SVD_pCMs_drugs	NoPrepr	SVD	9630	D_and_T400-NT2	N	Kept components	NCT
Drug	Simultaneous_dox_trs	D_and_T400	Cell_line.NT2	Plate.99	SRRM1	0.55	-0.00510257289716649	pearson	1	Ttest_pvalue	Coefficient_of_eigenassay	SVD_pCMs_drugs	NoPrepr	SVD	13586	D_and_T400-NT2	N	Kept components	NCT
Drug	Simultaneous_dox_trs	D_and_T400	Cell_line.NT2	Plate.99	SRRM2	0.55	0.00356923723652808	pearson	1	Ttest_pvalue	Coefficient_of_eigenassay	SVD_pCMs_drugs	NoPrepr	SVD	14072	D_and_T400-NT2	N	Kept components	NCT
Drug	Simultaneous_dox_trs	D_and_T400	Cell_line.NT2	Plate.99	SRRM3	0.55	-0.00915314270965319	pearson	1	Ttest_pvalue	Coefficient_of_eigenassay	SVD_pCMs_drugs	NoPrepr	SVD	12369	D_and_T400-NT2	N	Kept components	NCT
Drug	Simultaneous_dox_trs	D_and_T400	Cell_line.NT2	Plate.99	SRRM4	0.55	-0.025478340603154	pearson	1	Ttest_pvalue	Coefficient_of_eigenassay	SVD_pCMs_drugs	NoPrepr	SVD	8159	D_and_T400-NT2	N	Kept components	NCT
Drug	Simultaneous_dox_trs	D_and_T400	Cell_line.NT2	Plate.99	SRRM5	0.55	0.0512991293966381	pearson	1	Ttest_pvalue	Coefficient_of_eigenassay	SVD_pCMs_drugs	NoPrepr	SVD	3927	D_and_T400-NT2	N	Kept components	NCT
Drug	Simultaneous_dox_trs	D_and_T400	Cell_line.NT2	Plate.99	SRRT	0.55	0.0411738413835906	pearson	1	Ttest_pvalue	Coefficient_of_eigenassay	SVD_pCMs_drugs	NoPrepr	SVD	5290	D_and_T400-NT2	N	Kept components	NCT
Drug	Simultaneous_dox_trs	D_and_T400	Cell_line.NT2	Plate.99	SRSF1	0.55	0.0441129688697199	pearson	1	Ttest_pvalue	Coefficient_of_eigenassay	SVD_pCMs_drugs	NoPrepr	SVD	4838	D_and_T400-NT2	N	Kept components	NCT
Drug	Simultaneous_dox_trs	D_and_T400	Cell_line.NT2	Plate.99	SRSF10	0.55	-0.00330547943823728	pearson	1	Ttest_pvalue	Coefficient_of_eigenassay	SVD_pCMs_drugs	NoPrepr	SVD	14162	D_and_T400-NT2	N	Kept components	NCT
Drug	Simultaneous_dox_trs	D_and_T400	Cell_line.NT2	Plate.99	SRSF11	0.55	0.0030830452794454	pearson	1	Ttest_pvalue	Coefficient_of_eigenassay	SVD_pCMs_drugs	NoPrepr	SVD	14234	D_and_T400-NT2	N	Kept components	NCT
Drug	Simultaneous_dox_trs	D_and_T400	Cell_line.NT2	Plate.99	SRSF12	0.55	-0.0212425027750357	pearson	1	Ttest_pvalue	Coefficient_of_eigenassay	SVD_pCMs_drugs	NoPrepr	SVD	9120	D_and_T400-NT2	N	Kept components	NCT
Drug	Simultaneous_dox_trs	D_and_T400	Cell_line.NT2	Plate.99	SRSF2	0.55	-0.016516068481786	pearson	1	Ttest_pvalue	Coefficient_of_eigenassay	SVD_pCMs_drugs	NoPrepr	SVD	10287	D_and_T400-NT2	N	Kept components	NCT
Drug	Simultaneous_dox_trs	D_and_T400	Cell_line.NT2	Plate.99	SRSF3	0.55	-0.00341806525570468	pearson	1	Ttest_pvalue	Coefficient_of_eigenassay	SVD_pCMs_drugs	NoPrepr	SVD	14121	D_and_T400-NT2	N	Kept components	NCT
Drug	Simultaneous_dox_trs	D_and_T400	Cell_line.NT2	Plate.99	SRSF4	0.55	-0.0439790169846767	pearson	1	Ttest_pvalue	Coefficient_of_eigenassay	SVD_pCMs_drugs	NoPrepr	SVD	4856	D_and_T400-NT2	N	Kept components	NCT
Drug	Simultaneous_dox_trs	D_and_T400	Cell_line.NT2	Plate.99	SRSF5	0.55	0.0794903939929747	pearson	1	Ttest_pvalue	Coefficient_of_eigenassay	SVD_pCMs_drugs	NoPrepr	SVD	1611	D_and_T400-NT2	N	Kept components	NCT
Drug	Simultaneous_dox_trs	D_and_T400	Cell_line.NT2	Plate.99	SRSF6	0.55	-0.00449418405982322	pearson	1	Ttest_pvalue	Coefficient_of_eigenassay	SVD_pCMs_drugs	NoPrepr	SVD	13792	D_and_T400-NT2	N	Kept components	NCT
Drug	Simultaneous_dox_trs	D_and_T400	Cell_line.NT2	Plate.99	SRSF7	0.55	-0.0104252585988193	pearson	1	Ttest_pvalue	Coefficient_of_eigenassay	SVD_pCMs_drugs	NoPrepr	SVD	11983	D_and_T400-NT2	N	Kept components	NCT
Drug	Simultaneous_dox_trs	D_and_T400	Cell_line.NT2	Plate.99	SRSF8	0.55	0.0228507067070578	pearson	1	Ttest_pvalue	Coefficient_of_eigenassay	SVD_pCMs_drugs	NoPrepr	SVD	8770	D_and_T400-NT2	N	Kept components	NCT
Drug	Simultaneous_dox_trs	D_and_T400	Cell_line.NT2	Plate.99	SRSF9	0.55	-0.0202503010840821	pearson	1	Ttest_pvalue	Coefficient_of_eigenassay	SVD_pCMs_drugs	NoPrepr	SVD	9357	D_and_T400-NT2	N	Kept components	NCT
Drug	Simultaneous_dox_trs	D_and_T400	Cell_line.NT2	Plate.99	SRXN1	0.55	-0.0239191646368757	pearson	1	Ttest_pvalue	Coefficient_of_eigenassay	SVD_pCMs_drugs	NoPrepr	SVD	8503	D_and_T400-NT2	N	Kept components	NCT
Drug	Simultaneous_dox_trs	D_and_T400	Cell_line.NT2	Plate.99	SS18	0.55	0.0827065579911463	pearson	1	Ttest_pvalue	Coefficient_of_eigenassay	SVD_pCMs_drugs	NoPrepr	SVD	1447	D_and_T400-NT2	N	Kept components	NCT
Drug	Simultaneous_dox_trs	D_and_T400	Cell_line.NT2	Plate.99	SS18L1	0.55	-0.100127838141296	pearson	1	Ttest_pvalue	Coefficient_of_eigenassay	SVD_pCMs_drugs	NoPrepr	SVD	873	D_and_T400-NT2	N	Kept components	NCT
Drug	Simultaneous_dox_trs	D_and_T400	Cell_line.NT2	Plate.99	SS18L2	0.55	-0.0777638032152784	pearson	1	Ttest_pvalue	Coefficient_of_eigenassay	SVD_pCMs_drugs	NoPrepr	SVD	1707	D_and_T400-NT2	N	Kept components	NCT
Drug	Simultaneous_dox_trs	D_and_T400	Cell_line.NT2	Plate.99	SSB	0.55	0.0938734785839008	pearson	1	Ttest_pvalue	Coefficient_of_eigenassay	SVD_pCMs_drugs	NoPrepr	SVD	1033	D_and_T400-NT2	N	Kept components	NCT
Drug	Simultaneous_dox_trs	D_and_T400	Cell_line.NT2	Plate.99	SSBP1	0.55	0.111914986217299	pearson	1	Ttest_pvalue	Coefficient_of_eigenassay	SVD_pCMs_drugs	NoPrepr	SVD	633	D_and_T400-NT2	N	Kept components	NCT
Drug	Simultaneous_dox_trs	D_and_T400	Cell_line.NT2	Plate.99	SSBP2	0.55	-0.0115192210062478	pearson	1	Ttest_pvalue	Coefficient_of_eigenassay	SVD_pCMs_drugs	NoPrepr	SVD	11677	D_and_T400-NT2	N	Kept components	NCT
Drug	Simultaneous_dox_trs	D_and_T400	Cell_line.NT2	Plate.99	SSBP3	0.55	-0.0533486216348877	pearson	1	Ttest_pvalue	Coefficient_of_eigenassay	SVD_pCMs_drugs	NoPrepr	SVD	3684	D_and_T400-NT2	N	Kept components	NCT
Drug	Simultaneous_dox_trs	D_and_T400	Cell_line.NT2	Plate.99	SSBP4	0.55	-0.01441058393538	pearson	1	Ttest_pvalue	Coefficient_of_eigenassay	SVD_pCMs_drugs	NoPrepr	SVD	10853	D_and_T400-NT2	N	Kept components	NCT
Drug	Simultaneous_dox_trs	D_and_T400	Cell_line.NT2	Plate.99	SSC4D	0.55	0.0397903543266843	pearson	1	Ttest_pvalue	Coefficient_of_eigenassay	SVD_pCMs_drugs	NoPrepr	SVD	5490	D_and_T400-NT2	N	Kept components	NCT
Drug	Simultaneous_dox_trs	D_and_T400	Cell_line.NT2	Plate.99	SSC5D	0.55	-0.0239278623968676	pearson	1	Ttest_pvalue	Coefficient_of_eigenassay	SVD_pCMs_drugs	NoPrepr	SVD	8501	D_and_T400-NT2	N	Kept components	NCT
Drug	Simultaneous_dox_trs	D_and_T400	Cell_line.NT2	Plate.99	SSFA2	0.55	0.0419097024815099	pearson	1	Ttest_pvalue	Coefficient_of_eigenassay	SVD_pCMs_drugs	NoPrepr	SVD	5170	D_and_T400-NT2	N	Kept components	NCT
Drug	Simultaneous_dox_trs	D_and_T400	Cell_line.NT2	Plate.99	SSH1	0.55	0.0366812803348008	pearson	1	Ttest_pvalue	Coefficient_of_eigenassay	SVD_pCMs_drugs	NoPrepr	SVD	6002	D_and_T400-NT2	N	Kept components	NCT
Drug	Simultaneous_dox_trs	D_and_T400	Cell_line.NT2	Plate.99	SSH2	0.55	-0.00722124203150946	pearson	1	Ttest_pvalue	Coefficient_of_eigenassay	SVD_pCMs_drugs	NoPrepr	SVD	12933	D_and_T400-NT2	N	Kept components	NCT
Drug	Simultaneous_dox_trs	D_and_T400	Cell_line.NT2	Plate.99	SSH3	0.55	0.0750193565430225	pearson	1	Ttest_pvalue	Coefficient_of_eigenassay	SVD_pCMs_drugs	NoPrepr	SVD	1851	D_and_T400-NT2	N	Kept components	NCT
Drug	Simultaneous_dox_trs	D_and_T400	Cell_line.NT2	Plate.99	SSNA1	0.55	0.0552984903088798	pearson	1	Ttest_pvalue	Coefficient_of_eigenassay	SVD_pCMs_drugs	NoPrepr	SVD	3449	D_and_T400-NT2	N	Kept components	NCT
Drug	Simultaneous_dox_trs	D_and_T400	Cell_line.NT2	Plate.99	SSPN	0.55	0.106952488310023	pearson	1	Ttest_pvalue	Coefficient_of_eigenassay	SVD_pCMs_drugs	NoPrepr	SVD	730	D_and_T400-NT2	N	Kept components	NCT
Drug	Simultaneous_dox_trs	D_and_T400	Cell_line.NT2	Plate.99	SSPO	0.55	0.235393504975769	pearson	1	Ttest_pvalue	Coefficient_of_eigenassay	SVD_pCMs_drugs	NoPrepr	SVD	46	D_and_T400-NT2	N	Kept components	NCT
Drug	Simultaneous_dox_trs	D_and_T400	Cell_line.NT2	Plate.99	SSR1	0.55	-0.00228715956523542	pearson	1	Ttest_pvalue	Coefficient_of_eigenassay	SVD_pCMs_drugs	NoPrepr	SVD	14526	D_and_T400-NT2	N	Kept components	NCT
Drug	Simultaneous_dox_trs	D_and_T400	Cell_line.NT2	Plate.99	SSR2	0.55	-0.0131529700679941	pearson	1	Ttest_pvalue	Coefficient_of_eigenassay	SVD_pCMs_drugs	NoPrepr	SVD	11195	D_and_T400-NT2	N	Kept components	NCT
Drug	Simultaneous_dox_trs	D_and_T400	Cell_line.NT2	Plate.99	SSR3	0.55	0.00883210667169991	pearson	1	Ttest_pvalue	Coefficient_of_eigenassay	SVD_pCMs_drugs	NoPrepr	SVD	12459	D_and_T400-NT2	N	Kept components	NCT
Drug	Simultaneous_dox_trs	D_and_T400	Cell_line.NT2	Plate.99	SSR4	0.55	-0.018341634373445	pearson	1	Ttest_pvalue	Coefficient_of_eigenassay	SVD_pCMs_drugs	NoPrepr	SVD	9833	D_and_T400-NT2	N	Kept components	NCT
Drug	Simultaneous_dox_trs	D_and_T400	Cell_line.NT2	Plate.99	SSRP1	0.55	0.01276435599705	pearson	1	Ttest_pvalue	Coefficient_of_eigenassay	SVD_pCMs_drugs	NoPrepr	SVD	11320	D_and_T400-NT2	N	Kept components	NCT
Drug	Simultaneous_dox_trs	D_and_T400	Cell_line.NT2	Plate.99	SSSCA1	0.55	0.0440788922863027	pearson	1	Ttest_pvalue	Coefficient_of_eigenassay	SVD_pCMs_drugs	NoPrepr	SVD	4841	D_and_T400-NT2	N	Kept components	NCT
Drug	Simultaneous_dox_trs	D_and_T400	Cell_line.NT2	Plate.99	SST	0.55	-0.244885719907278	pearson	1	Ttest_pvalue	Coefficient_of_eigenassay	SVD_pCMs_drugs	NoPrepr	SVD	40	D_and_T400-NT2	N	Kept components	NCT
Drug	Simultaneous_dox_trs	D_and_T400	Cell_line.NT2	Plate.99	SSTR1	0.55	-0.0392954572825981	pearson	1	Ttest_pvalue	Coefficient_of_eigenassay	SVD_pCMs_drugs	NoPrepr	SVD	5573	D_and_T400-NT2	N	Kept components	NCT
Drug	Simultaneous_dox_trs	D_and_T400	Cell_line.NT2	Plate.99	SSTR2	0.55	-0.0297917536409163	pearson	1	Ttest_pvalue	Coefficient_of_eigenassay	SVD_pCMs_drugs	NoPrepr	SVD	7278	D_and_T400-NT2	N	Kept components	NCT
Drug	Simultaneous_dox_trs	D_and_T400	Cell_line.NT2	Plate.99	SSTR3	0.55	-0.0469708054342707	pearson	1	Ttest_pvalue	Coefficient_of_eigenassay	SVD_pCMs_drugs	NoPrepr	SVD	4441	D_and_T400-NT2	N	Kept components	NCT
Drug	Simultaneous_dox_trs	D_and_T400	Cell_line.NT2	Plate.99	SSU72	0.55	0.0611765181910321	pearson	1	Ttest_pvalue	Coefficient_of_eigenassay	SVD_pCMs_drugs	NoPrepr	SVD	2854	D_and_T400-NT2	N	Kept components	NCT
Drug	Simultaneous_dox_trs	D_and_T400	Cell_line.NT2	Plate.99	SSUH2	0.55	0.0377248065626112	pearson	1	Ttest_pvalue	Coefficient_of_eigenassay	SVD_pCMs_drugs	NoPrepr	SVD	5837	D_and_T400-NT2	N	Kept components	NCT
Drug	Simultaneous_dox_trs	D_and_T400	Cell_line.NT2	Plate.99	SSX2IP	0.55	-0.0377840814818156	pearson	1	Ttest_pvalue	Coefficient_of_eigenassay	SVD_pCMs_drugs	NoPrepr	SVD	5821	D_and_T400-NT2	N	Kept components	NCT
Drug	Simultaneous_dox_trs	D_and_T400	Cell_line.NT2	Plate.99	ST13	0.55	-0.0153594026401571	pearson	1	Ttest_pvalue	Coefficient_of_eigenassay	SVD_pCMs_drugs	NoPrepr	SVD	10588	D_and_T400-NT2	N	Kept components	NCT
Drug	Simultaneous_dox_trs	D_and_T400	Cell_line.NT2	Plate.99	ST18	0.55	-0.00996470506830612	pearson	1	Ttest_pvalue	Coefficient_of_eigenassay	SVD_pCMs_drugs	NoPrepr	SVD	12127	D_and_T400-NT2	N	Kept components	NCT
Drug	Simultaneous_dox_trs	D_and_T400	Cell_line.NT2	Plate.99	ST20	0.55	0.00306861225165065	pearson	1	Ttest_pvalue	Coefficient_of_eigenassay	SVD_pCMs_drugs	NoPrepr	SVD	14242	D_and_T400-NT2	N	Kept components	NCT
Drug	Simultaneous_dox_trs	D_and_T400	Cell_line.NT2	Plate.99	ST3GAL1	0.55	0.00473140174761083	pearson	1	Ttest_pvalue	Coefficient_of_eigenassay	SVD_pCMs_drugs	NoPrepr	SVD	13729	D_and_T400-NT2	N	Kept components	NCT
Drug	Simultaneous_dox_trs	D_and_T400	Cell_line.NT2	Plate.99	ST3GAL2	0.55	0.0513033340105697	pearson	1	Ttest_pvalue	Coefficient_of_eigenassay	SVD_pCMs_drugs	NoPrepr	SVD	3926	D_and_T400-NT2	N	Kept components	NCT
Drug	Simultaneous_dox_trs	D_and_T400	Cell_line.NT2	Plate.99	ST3GAL3	0.55	0.0555196117708139	pearson	1	Ttest_pvalue	Coefficient_of_eigenassay	SVD_pCMs_drugs	NoPrepr	SVD	3426	D_and_T400-NT2	N	Kept components	NCT
Drug	Simultaneous_dox_trs	D_and_T400	Cell_line.NT2	Plate.99	ST3GAL4	0.55	-0.0597113178648607	pearson	1	Ttest_pvalue	Coefficient_of_eigenassay	SVD_pCMs_drugs	NoPrepr	SVD	2975	D_and_T400-NT2	N	Kept components	NCT
Drug	Simultaneous_dox_trs	D_and_T400	Cell_line.NT2	Plate.99	ST3GAL5	0.55	-0.0105053333218198	pearson	1	Ttest_pvalue	Coefficient_of_eigenassay	SVD_pCMs_drugs	NoPrepr	SVD	11962	D_and_T400-NT2	N	Kept components	NCT
Drug	Simultaneous_dox_trs	D_and_T400	Cell_line.NT2	Plate.99	ST3GAL6	0.55	-0.0284195576308066	pearson	1	Ttest_pvalue	Coefficient_of_eigenassay	SVD_pCMs_drugs	NoPrepr	SVD	7578	D_and_T400-NT2	N	Kept components	NCT
Drug	Simultaneous_dox_trs	D_and_T400	Cell_line.NT2	Plate.99	ST5	0.55	0.015592053966252	pearson	1	Ttest_pvalue	Coefficient_of_eigenassay	SVD_pCMs_drugs	NoPrepr	SVD	10524	D_and_T400-NT2	N	Kept components	NCT
Drug	Simultaneous_dox_trs	D_and_T400	Cell_line.NT2	Plate.99	ST6GAL1	0.55	-0.0401906094954301	pearson	1	Ttest_pvalue	Coefficient_of_eigenassay	SVD_pCMs_drugs	NoPrepr	SVD	5430	D_and_T400-NT2	N	Kept components	NCT
Drug	Simultaneous_dox_trs	D_and_T400	Cell_line.NT2	Plate.99	ST6GAL2	0.55	0.0746219223102368	pearson	1	Ttest_pvalue	Coefficient_of_eigenassay	SVD_pCMs_drugs	NoPrepr	SVD	1877	D_and_T400-NT2	N	Kept components	NCT
Drug	Simultaneous_dox_trs	D_and_T400	Cell_line.NT2	Plate.99	ST6GALNAC2	0.55	0.0847021900848128	pearson	1	Ttest_pvalue	Coefficient_of_eigenassay	SVD_pCMs_drugs	NoPrepr	SVD	1363	D_and_T400-NT2	N	Kept components	NCT
Drug	Simultaneous_dox_trs	D_and_T400	Cell_line.NT2	Plate.99	ST6GALNAC3	0.55	-0.0488695361958318	pearson	1	Ttest_pvalue	Coefficient_of_eigenassay	SVD_pCMs_drugs	NoPrepr	SVD	4198	D_and_T400-NT2	N	Kept components	NCT
Drug	Simultaneous_dox_trs	D_and_T400	Cell_line.NT2	Plate.99	ST6GALNAC4	0.55	0.0433895291906817	pearson	1	Ttest_pvalue	Coefficient_of_eigenassay	SVD_pCMs_drugs	NoPrepr	SVD	4941	D_and_T400-NT2	N	Kept components	NCT
Drug	Simultaneous_dox_trs	D_and_T400	Cell_line.NT2	Plate.99	ST6GALNAC5	0.55	-0.0124426037627984	pearson	1	Ttest_pvalue	Coefficient_of_eigenassay	SVD_pCMs_drugs	NoPrepr	SVD	11406	D_and_T400-NT2	N	Kept components	NCT
Drug	Simultaneous_dox_trs	D_and_T400	Cell_line.NT2	Plate.99	ST6GALNAC6	0.55	0.024231095766512	pearson	1	Ttest_pvalue	Coefficient_of_eigenassay	SVD_pCMs_drugs	NoPrepr	SVD	8422	D_and_T400-NT2	N	Kept components	NCT
Drug	Simultaneous_dox_trs	D_and_T400	Cell_line.NT2	Plate.99	ST7	0.55	-0.0283514018239755	pearson	1	Ttest_pvalue	Coefficient_of_eigenassay	SVD_pCMs_drugs	NoPrepr	SVD	7590	D_and_T400-NT2	N	Kept components	NCT
Drug	Simultaneous_dox_trs	D_and_T400	Cell_line.NT2	Plate.99	ST7L	0.55	0.0248401381929709	pearson	1	Ttest_pvalue	Coefficient_of_eigenassay	SVD_pCMs_drugs	NoPrepr	SVD	8289	D_and_T400-NT2	N	Kept components	NCT
Drug	Simultaneous_dox_trs	D_and_T400	Cell_line.NT2	Plate.99	ST8SIA1	0.55	0.0313935124765488	pearson	1	Ttest_pvalue	Coefficient_of_eigenassay	SVD_pCMs_drugs	NoPrepr	SVD	6973	D_and_T400-NT2	N	Kept components	NCT
Drug	Simultaneous_dox_trs	D_and_T400	Cell_line.NT2	Plate.99	ST8SIA2	0.55	-0.0143133235202361	pearson	1	Ttest_pvalue	Coefficient_of_eigenassay	SVD_pCMs_drugs	NoPrepr	SVD	10877	D_and_T400-NT2	N	Kept components	NCT
Drug	Simultaneous_dox_trs	D_and_T400	Cell_line.NT2	Plate.99	ST8SIA3	0.55	-0.0418962015282162	pearson	1	Ttest_pvalue	Coefficient_of_eigenassay	SVD_pCMs_drugs	NoPrepr	SVD	5172	D_and_T400-NT2	N	Kept components	NCT
Drug	Simultaneous_dox_trs	D_and_T400	Cell_line.NT2	Plate.99	ST8SIA4	0.55	-0.00732784868209585	pearson	1	Ttest_pvalue	Coefficient_of_eigenassay	SVD_pCMs_drugs	NoPrepr	SVD	12905	D_and_T400-NT2	N	Kept components	NCT
Drug	Simultaneous_dox_trs	D_and_T400	Cell_line.NT2	Plate.99	ST8SIA5	0.55	-0.0144676063323931	pearson	1	Ttest_pvalue	Coefficient_of_eigenassay	SVD_pCMs_drugs	NoPrepr	SVD	10831	D_and_T400-NT2	N	Kept components	NCT
Drug	Simultaneous_dox_trs	D_and_T400	Cell_line.NT2	Plate.99	ST8SIA6	0.55	-0.0190097113084235	pearson	1	Ttest_pvalue	Coefficient_of_eigenassay	SVD_pCMs_drugs	NoPrepr	SVD	9679	D_and_T400-NT2	N	Kept components	NCT
Drug	Simultaneous_dox_trs	D_and_T400	Cell_line.NT2	Plate.99	STAB1	0.55	-0.0291452706742294	pearson	1	Ttest_pvalue	Coefficient_of_eigenassay	SVD_pCMs_drugs	NoPrepr	SVD	7419	D_and_T400-NT2	N	Kept components	NCT
Drug	Simultaneous_dox_trs	D_and_T400	Cell_line.NT2	Plate.99	STAC	0.55	0.0420069238509841	pearson	1	Ttest_pvalue	Coefficient_of_eigenassay	SVD_pCMs_drugs	NoPrepr	SVD	5152	D_and_T400-NT2	N	Kept components	NCT
Drug	Simultaneous_dox_trs	D_and_T400	Cell_line.NT2	Plate.99	STAC2	0.55	-0.0375780208998305	pearson	1	Ttest_pvalue	Coefficient_of_eigenassay	SVD_pCMs_drugs	NoPrepr	SVD	5855	D_and_T400-NT2	N	Kept components	NCT
Drug	Simultaneous_dox_trs	D_and_T400	Cell_line.NT2	Plate.99	STAC3	0.55	0.00281824260259406	pearson	1	Ttest_pvalue	Coefficient_of_eigenassay	SVD_pCMs_drugs	NoPrepr	SVD	14322	D_and_T400-NT2	N	Kept components	NCT
Drug	Simultaneous_dox_trs	D_and_T400	Cell_line.NT2	Plate.99	STAG1	0.55	0.0127137619018812	pearson	1	Ttest_pvalue	Coefficient_of_eigenassay	SVD_pCMs_drugs	NoPrepr	SVD	11337	D_and_T400-NT2	N	Kept components	NCT
Drug	Simultaneous_dox_trs	D_and_T400	Cell_line.NT2	Plate.99	STAG2	0.55	-0.00150321066434055	pearson	1	Ttest_pvalue	Coefficient_of_eigenassay	SVD_pCMs_drugs	NoPrepr	SVD	14782	D_and_T400-NT2	N	Kept components	NCT
Drug	Simultaneous_dox_trs	D_and_T400	Cell_line.NT2	Plate.99	STAG3	0.55	-0.0915936351890005	pearson	1	Ttest_pvalue	Coefficient_of_eigenassay	SVD_pCMs_drugs	NoPrepr	SVD	1120	D_and_T400-NT2	N	Kept components	NCT
Drug	Simultaneous_dox_trs	D_and_T400	Cell_line.NT2	Plate.99	STAM	0.55	-0.0389969973871747	pearson	1	Ttest_pvalue	Coefficient_of_eigenassay	SVD_pCMs_drugs	NoPrepr	SVD	5629	D_and_T400-NT2	N	Kept components	NCT
Drug	Simultaneous_dox_trs	D_and_T400	Cell_line.NT2	Plate.99	STAM2	0.55	0.0140897871095413	pearson	1	Ttest_pvalue	Coefficient_of_eigenassay	SVD_pCMs_drugs	NoPrepr	SVD	10937	D_and_T400-NT2	N	Kept components	NCT
Drug	Simultaneous_dox_trs	D_and_T400	Cell_line.NT2	Plate.99	STAMBP	0.55	0.00386679686241818	pearson	1	Ttest_pvalue	Coefficient_of_eigenassay	SVD_pCMs_drugs	NoPrepr	SVD	13979	D_and_T400-NT2	N	Kept components	NCT
Drug	Simultaneous_dox_trs	D_and_T400	Cell_line.NT2	Plate.99	STAMBPL1	0.55	-0.0264440119738879	pearson	1	Ttest_pvalue	Coefficient_of_eigenassay	SVD_pCMs_drugs	NoPrepr	SVD	7956	D_and_T400-NT2	N	Kept components	NCT
Drug	Simultaneous_dox_trs	D_and_T400	Cell_line.NT2	Plate.99	STAP2	0.55	0.129399538031218	pearson	1	Ttest_pvalue	Coefficient_of_eigenassay	SVD_pCMs_drugs	NoPrepr	SVD	402	D_and_T400-NT2	N	Kept components	NCT
Drug	Simultaneous_dox_trs	D_and_T400	Cell_line.NT2	Plate.99	STAR	0.55	0.0117403582221732	pearson	1	Ttest_pvalue	Coefficient_of_eigenassay	SVD_pCMs_drugs	NoPrepr	SVD	11617	D_and_T400-NT2	N	Kept components	NCT
Drug	Simultaneous_dox_trs	D_and_T400	Cell_line.NT2	Plate.99	STARD10	0.55	-0.00119697808058958	pearson	1	Ttest_pvalue	Coefficient_of_eigenassay	SVD_pCMs_drugs	NoPrepr	SVD	14878	D_and_T400-NT2	N	Kept components	NCT
Drug	Simultaneous_dox_trs	D_and_T400	Cell_line.NT2	Plate.99	STARD13	0.55	0.0606573181987626	pearson	1	Ttest_pvalue	Coefficient_of_eigenassay	SVD_pCMs_drugs	NoPrepr	SVD	2897	D_and_T400-NT2	N	Kept components	NCT
Drug	Simultaneous_dox_trs	D_and_T400	Cell_line.NT2	Plate.99	STARD3	0.55	0.029531084600175	pearson	1	Ttest_pvalue	Coefficient_of_eigenassay	SVD_pCMs_drugs	NoPrepr	SVD	7336	D_and_T400-NT2	N	Kept components	NCT
Drug	Simultaneous_dox_trs	D_and_T400	Cell_line.NT2	Plate.99	STARD3NL	0.55	0.0397593725857484	pearson	1	Ttest_pvalue	Coefficient_of_eigenassay	SVD_pCMs_drugs	NoPrepr	SVD	5496	D_and_T400-NT2	N	Kept components	NCT
Drug	Simultaneous_dox_trs	D_and_T400	Cell_line.NT2	Plate.99	STARD4	0.55	0.0165137409899342	pearson	1	Ttest_pvalue	Coefficient_of_eigenassay	SVD_pCMs_drugs	NoPrepr	SVD	10288	D_and_T400-NT2	N	Kept components	NCT
Drug	Simultaneous_dox_trs	D_and_T400	Cell_line.NT2	Plate.99	STARD5	0.55	0.0118218989806999	pearson	1	Ttest_pvalue	Coefficient_of_eigenassay	SVD_pCMs_drugs	NoPrepr	SVD	11585	D_and_T400-NT2	N	Kept components	NCT
Drug	Simultaneous_dox_trs	D_and_T400	Cell_line.NT2	Plate.99	STARD7	0.55	-0.00527583349012879	pearson	1	Ttest_pvalue	Coefficient_of_eigenassay	SVD_pCMs_drugs	NoPrepr	SVD	13537	D_and_T400-NT2	N	Kept components	NCT
Drug	Simultaneous_dox_trs	D_and_T400	Cell_line.NT2	Plate.99	STARD8	0.55	0.0286213393177231	pearson	1	Ttest_pvalue	Coefficient_of_eigenassay	SVD_pCMs_drugs	NoPrepr	SVD	7531	D_and_T400-NT2	N	Kept components	NCT
Drug	Simultaneous_dox_trs	D_and_T400	Cell_line.NT2	Plate.99	STARD9	0.55	0.0693936001265068	pearson	1	Ttest_pvalue	Coefficient_of_eigenassay	SVD_pCMs_drugs	NoPrepr	SVD	2227	D_and_T400-NT2	N	Kept components	NCT
Drug	Simultaneous_dox_trs	D_and_T400	Cell_line.NT2	Plate.99	STAT1	0.55	-0.0121482021600227	pearson	1	Ttest_pvalue	Coefficient_of_eigenassay	SVD_pCMs_drugs	NoPrepr	SVD	11488	D_and_T400-NT2	N	Kept components	NCT
Drug	Simultaneous_dox_trs	D_and_T400	Cell_line.NT2	Plate.99	STAT2	0.55	0.0144271667991443	pearson	1	Ttest_pvalue	Coefficient_of_eigenassay	SVD_pCMs_drugs	NoPrepr	SVD	10845	D_and_T400-NT2	N	Kept components	NCT
Drug	Simultaneous_dox_trs	D_and_T400	Cell_line.NT2	Plate.99	STAT3	0.55	-0.0114389878492873	pearson	1	Ttest_pvalue	Coefficient_of_eigenassay	SVD_pCMs_drugs	NoPrepr	SVD	11700	D_and_T400-NT2	N	Kept components	NCT
Drug	Simultaneous_dox_trs	D_and_T400	Cell_line.NT2	Plate.99	STAT4	0.55	0.271927624600084	pearson	1	Ttest_pvalue	Coefficient_of_eigenassay	SVD_pCMs_drugs	NoPrepr	SVD	30	D_and_T400-NT2	N	Kept components	NCT
Drug	Simultaneous_dox_trs	D_and_T400	Cell_line.NT2	Plate.99	STAT5A	0.55	0.0559949146171914	pearson	1	Ttest_pvalue	Coefficient_of_eigenassay	SVD_pCMs_drugs	NoPrepr	SVD	3380	D_and_T400-NT2	N	Kept components	NCT
Drug	Simultaneous_dox_trs	D_and_T400	Cell_line.NT2	Plate.99	STAT5B	0.55	0.0196043133532917	pearson	1	Ttest_pvalue	Coefficient_of_eigenassay	SVD_pCMs_drugs	NoPrepr	SVD	9518	D_and_T400-NT2	N	Kept components	NCT
Drug	Simultaneous_dox_trs	D_and_T400	Cell_line.NT2	Plate.99	STAT6	0.55	-0.0106680429491022	pearson	1	Ttest_pvalue	Coefficient_of_eigenassay	SVD_pCMs_drugs	NoPrepr	SVD	11918	D_and_T400-NT2	N	Kept components	NCT
Drug	Simultaneous_dox_trs	D_and_T400	Cell_line.NT2	Plate.99	STAU1	0.55	-0.0296414862133658	pearson	1	Ttest_pvalue	Coefficient_of_eigenassay	SVD_pCMs_drugs	NoPrepr	SVD	7311	D_and_T400-NT2	N	Kept components	NCT
Drug	Simultaneous_dox_trs	D_and_T400	Cell_line.NT2	Plate.99	STAU2	0.55	0.0144033114298611	pearson	1	Ttest_pvalue	Coefficient_of_eigenassay	SVD_pCMs_drugs	NoPrepr	SVD	10856	D_and_T400-NT2	N	Kept components	NCT
Drug	Simultaneous_dox_trs	D_and_T400	Cell_line.NT2	Plate.99	STBD1	0.55	0.0303879605476563	pearson	1	Ttest_pvalue	Coefficient_of_eigenassay	SVD_pCMs_drugs	NoPrepr	SVD	7156	D_and_T400-NT2	N	Kept components	NCT
Drug	Simultaneous_dox_trs	D_and_T400	Cell_line.NT2	Plate.99	STC1	0.55	0.0223437659764932	pearson	1	Ttest_pvalue	Coefficient_of_eigenassay	SVD_pCMs_drugs	NoPrepr	SVD	8866	D_and_T400-NT2	N	Kept components	NCT
Drug	Simultaneous_dox_trs	D_and_T400	Cell_line.NT2	Plate.99	STC2	0.55	-0.0823915712344635	pearson	1	Ttest_pvalue	Coefficient_of_eigenassay	SVD_pCMs_drugs	NoPrepr	SVD	1462	D_and_T400-NT2	N	Kept components	NCT
Drug	Simultaneous_dox_trs	D_and_T400	Cell_line.NT2	Plate.99	STEAP1	0.55	-0.00515229333390603	pearson	1	Ttest_pvalue	Coefficient_of_eigenassay	SVD_pCMs_drugs	NoPrepr	SVD	13577	D_and_T400-NT2	N	Kept components	NCT
Drug	Simultaneous_dox_trs	D_and_T400	Cell_line.NT2	Plate.99	STEAP1B	0.55	0.0566489647384124	pearson	1	Ttest_pvalue	Coefficient_of_eigenassay	SVD_pCMs_drugs	NoPrepr	SVD	3310	D_and_T400-NT2	N	Kept components	NCT
Drug	Simultaneous_dox_trs	D_and_T400	Cell_line.NT2	Plate.99	STEAP2	0.55	-0.119512530290659	pearson	1	Ttest_pvalue	Coefficient_of_eigenassay	SVD_pCMs_drugs	NoPrepr	SVD	522	D_and_T400-NT2	N	Kept components	NCT
Drug	Simultaneous_dox_trs	D_and_T400	Cell_line.NT2	Plate.99	STEAP3	0.55	0.0898027570424116	pearson	1	Ttest_pvalue	Coefficient_of_eigenassay	SVD_pCMs_drugs	NoPrepr	SVD	1181	D_and_T400-NT2	N	Kept components	NCT
Drug	Simultaneous_dox_trs	D_and_T400	Cell_line.NT2	Plate.99	STIL	0.55	-0.00680279003520719	pearson	1	Ttest_pvalue	Coefficient_of_eigenassay	SVD_pCMs_drugs	NoPrepr	SVD	13047	D_and_T400-NT2	N	Kept components	NCT
Drug	Simultaneous_dox_trs	D_and_T400	Cell_line.NT2	Plate.99	STIM1	0.55	0.0149768250828591	pearson	1	Ttest_pvalue	Coefficient_of_eigenassay	SVD_pCMs_drugs	NoPrepr	SVD	10686	D_and_T400-NT2	N	Kept components	NCT
Drug	Simultaneous_dox_trs	D_and_T400	Cell_line.NT2	Plate.99	STIM2	0.55	-0.0095822355307507	pearson	1	Ttest_pvalue	Coefficient_of_eigenassay	SVD_pCMs_drugs	NoPrepr	SVD	12246	D_and_T400-NT2	N	Kept components	NCT
Drug	Simultaneous_dox_trs	D_and_T400	Cell_line.NT2	Plate.99	STIMATE	0.55	0.00330470945560843	pearson	1	Ttest_pvalue	Coefficient_of_eigenassay	SVD_pCMs_drugs	NoPrepr	SVD	14163	D_and_T400-NT2	N	Kept components	NCT
Drug	Simultaneous_dox_trs	D_and_T400	Cell_line.NT2	Plate.99	STIP1	0.55	0.0239662269247036	pearson	1	Ttest_pvalue	Coefficient_of_eigenassay	SVD_pCMs_drugs	NoPrepr	SVD	8487	D_and_T400-NT2	N	Kept components	NCT
Drug	Simultaneous_dox_trs	D_and_T400	Cell_line.NT2	Plate.99	STK10	0.55	0.0302833360688431	pearson	1	Ttest_pvalue	Coefficient_of_eigenassay	SVD_pCMs_drugs	NoPrepr	SVD	7176	D_and_T400-NT2	N	Kept components	NCT
Drug	Simultaneous_dox_trs	D_and_T400	Cell_line.NT2	Plate.99	STK11	0.55	0.00204203089148735	pearson	1	Ttest_pvalue	Coefficient_of_eigenassay	SVD_pCMs_drugs	NoPrepr	SVD	14624	D_and_T400-NT2	N	Kept components	NCT
Drug	Simultaneous_dox_trs	D_and_T400	Cell_line.NT2	Plate.99	STK11IP	0.55	0.0885936649485447	pearson	1	Ttest_pvalue	Coefficient_of_eigenassay	SVD_pCMs_drugs	NoPrepr	SVD	1227	D_and_T400-NT2	N	Kept components	NCT
Drug	Simultaneous_dox_trs	D_and_T400	Cell_line.NT2	Plate.99	STK16	0.55	0.0639729324330424	pearson	1	Ttest_pvalue	Coefficient_of_eigenassay	SVD_pCMs_drugs	NoPrepr	SVD	2632	D_and_T400-NT2	N	Kept components	NCT
Drug	Simultaneous_dox_trs	D_and_T400	Cell_line.NT2	Plate.99	STK17A	0.55	0.0885289947881343	pearson	1	Ttest_pvalue	Coefficient_of_eigenassay	SVD_pCMs_drugs	NoPrepr	SVD	1229	D_and_T400-NT2	N	Kept components	NCT
Drug	Simultaneous_dox_trs	D_and_T400	Cell_line.NT2	Plate.99	STK17B	0.55	0.0408671094874127	pearson	1	Ttest_pvalue	Coefficient_of_eigenassay	SVD_pCMs_drugs	NoPrepr	SVD	5340	D_and_T400-NT2	N	Kept components	NCT
Drug	Simultaneous_dox_trs	D_and_T400	Cell_line.NT2	Plate.99	STK24	0.55	-0.0527713916465446	pearson	1	Ttest_pvalue	Coefficient_of_eigenassay	SVD_pCMs_drugs	NoPrepr	SVD	3747	D_and_T400-NT2	N	Kept components	NCT
Drug	Simultaneous_dox_trs	D_and_T400	Cell_line.NT2	Plate.99	STK25	0.55	0.00291868644261966	pearson	1	Ttest_pvalue	Coefficient_of_eigenassay	SVD_pCMs_drugs	NoPrepr	SVD	14283	D_and_T400-NT2	N	Kept components	NCT
Drug	Simultaneous_dox_trs	D_and_T400	Cell_line.NT2	Plate.99	STK26	0.55	0.0768801058307169	pearson	1	Ttest_pvalue	Coefficient_of_eigenassay	SVD_pCMs_drugs	NoPrepr	SVD	1756	D_and_T400-NT2	N	Kept components	NCT
Drug	Simultaneous_dox_trs	D_and_T400	Cell_line.NT2	Plate.99	STK3	0.55	-0.0109688228115201	pearson	1	Ttest_pvalue	Coefficient_of_eigenassay	SVD_pCMs_drugs	NoPrepr	SVD	11832	D_and_T400-NT2	N	Kept components	NCT
Drug	Simultaneous_dox_trs	D_and_T400	Cell_line.NT2	Plate.99	STK31	0.55	0.0148954513003447	pearson	1	Ttest_pvalue	Coefficient_of_eigenassay	SVD_pCMs_drugs	NoPrepr	SVD	10702	D_and_T400-NT2	N	Kept components	NCT
Drug	Simultaneous_dox_trs	D_and_T400	Cell_line.NT2	Plate.99	STK32A	0.55	0.00549848894548738	pearson	1	Ttest_pvalue	Coefficient_of_eigenassay	SVD_pCMs_drugs	NoPrepr	SVD	13464	D_and_T400-NT2	N	Kept components	NCT
Drug	Simultaneous_dox_trs	D_and_T400	Cell_line.NT2	Plate.99	STK32B	0.55	-0.0212797751336695	pearson	1	Ttest_pvalue	Coefficient_of_eigenassay	SVD_pCMs_drugs	NoPrepr	SVD	9108	D_and_T400-NT2	N	Kept components	NCT
Drug	Simultaneous_dox_trs	D_and_T400	Cell_line.NT2	Plate.99	STK32C	0.55	-0.0722285089731414	pearson	1	Ttest_pvalue	Coefficient_of_eigenassay	SVD_pCMs_drugs	NoPrepr	SVD	2028	D_and_T400-NT2	N	Kept components	NCT
Drug	Simultaneous_dox_trs	D_and_T400	Cell_line.NT2	Plate.99	STK33	0.55	0.00888671544247431	pearson	1	Ttest_pvalue	Coefficient_of_eigenassay	SVD_pCMs_drugs	NoPrepr	SVD	12445	D_and_T400-NT2	N	Kept components	NCT
Drug	Simultaneous_dox_trs	D_and_T400	Cell_line.NT2	Plate.99	STK35	0.55	0.0496653500918621	pearson	1	Ttest_pvalue	Coefficient_of_eigenassay	SVD_pCMs_drugs	NoPrepr	SVD	4104	D_and_T400-NT2	N	Kept components	NCT
Drug	Simultaneous_dox_trs	D_and_T400	Cell_line.NT2	Plate.99	STK36	0.55	0.00604159376842693	pearson	1	Ttest_pvalue	Coefficient_of_eigenassay	SVD_pCMs_drugs	NoPrepr	SVD	13292	D_and_T400-NT2	N	Kept components	NCT
Drug	Simultaneous_dox_trs	D_and_T400	Cell_line.NT2	Plate.99	STK38	0.55	0.0471950307058083	pearson	1	Ttest_pvalue	Coefficient_of_eigenassay	SVD_pCMs_drugs	NoPrepr	SVD	4407	D_and_T400-NT2	N	Kept components	NCT
Drug	Simultaneous_dox_trs	D_and_T400	Cell_line.NT2	Plate.99	STK38L	0.55	-0.0185575761629806	pearson	1	Ttest_pvalue	Coefficient_of_eigenassay	SVD_pCMs_drugs	NoPrepr	SVD	9768	D_and_T400-NT2	N	Kept components	NCT
Drug	Simultaneous_dox_trs	D_and_T400	Cell_line.NT2	Plate.99	STK39	0.55	-0.0551459307471425	pearson	1	Ttest_pvalue	Coefficient_of_eigenassay	SVD_pCMs_drugs	NoPrepr	SVD	3470	D_and_T400-NT2	N	Kept components	NCT
Drug	Simultaneous_dox_trs	D_and_T400	Cell_line.NT2	Plate.99	STK4	0.55	-0.0142482703787054	pearson	1	Ttest_pvalue	Coefficient_of_eigenassay	SVD_pCMs_drugs	NoPrepr	SVD	10897	D_and_T400-NT2	N	Kept components	NCT
Drug	Simultaneous_dox_trs	D_and_T400	Cell_line.NT2	Plate.99	STK40	0.55	-0.00569668036007902	pearson	1	Ttest_pvalue	Coefficient_of_eigenassay	SVD_pCMs_drugs	NoPrepr	SVD	13401	D_and_T400-NT2	N	Kept components	NCT
Drug	Simultaneous_dox_trs	D_and_T400	Cell_line.NT2	Plate.99	STKLD1	0.55	-0.00730601095286236	pearson	1	Ttest_pvalue	Coefficient_of_eigenassay	SVD_pCMs_drugs	NoPrepr	SVD	12912	D_and_T400-NT2	N	Kept components	NCT
Drug	Simultaneous_dox_trs	D_and_T400	Cell_line.NT2	Plate.99	STMN1	0.55	0.0420240610291157	pearson	1	Ttest_pvalue	Coefficient_of_eigenassay	SVD_pCMs_drugs	NoPrepr	SVD	5151	D_and_T400-NT2	N	Kept components	NCT
Drug	Simultaneous_dox_trs	D_and_T400	Cell_line.NT2	Plate.99	STMN2	0.55	-0.184452902766558	pearson	1	Ttest_pvalue	Coefficient_of_eigenassay	SVD_pCMs_drugs	NoPrepr	SVD	109	D_and_T400-NT2	N	Kept components	NCT
Drug	Simultaneous_dox_trs	D_and_T400	Cell_line.NT2	Plate.99	STMN3	0.55	-0.0578550469623935	pearson	1	Ttest_pvalue	Coefficient_of_eigenassay	SVD_pCMs_drugs	NoPrepr	SVD	3174	D_and_T400-NT2	N	Kept components	NCT
Drug	Simultaneous_dox_trs	D_and_T400	Cell_line.NT2	Plate.99	STMN4	0.55	-0.108275469044061	pearson	1	Ttest_pvalue	Coefficient_of_eigenassay	SVD_pCMs_drugs	NoPrepr	SVD	705	D_and_T400-NT2	N	Kept components	NCT
Drug	Simultaneous_dox_trs	D_and_T400	Cell_line.NT2	Plate.99	STMND1	0.55	0.00307482669054367	pearson	1	Ttest_pvalue	Coefficient_of_eigenassay	SVD_pCMs_drugs	NoPrepr	SVD	14240	D_and_T400-NT2	N	Kept components	NCT
Drug	Simultaneous_dox_trs	D_and_T400	Cell_line.NT2	Plate.99	STMP1	0.55	-0.038990569620553	pearson	1	Ttest_pvalue	Coefficient_of_eigenassay	SVD_pCMs_drugs	NoPrepr	SVD	5631	D_and_T400-NT2	N	Kept components	NCT
Drug	Simultaneous_dox_trs	D_and_T400	Cell_line.NT2	Plate.99	STN1	0.55	0.0345471833382276	pearson	1	Ttest_pvalue	Coefficient_of_eigenassay	SVD_pCMs_drugs	NoPrepr	SVD	6390	D_and_T400-NT2	N	Kept components	NCT
Drug	Simultaneous_dox_trs	D_and_T400	Cell_line.NT2	Plate.99	STOM	0.55	-0.0542971167246617	pearson	1	Ttest_pvalue	Coefficient_of_eigenassay	SVD_pCMs_drugs	NoPrepr	SVD	3563	D_and_T400-NT2	N	Kept components	NCT
Drug	Simultaneous_dox_trs	D_and_T400	Cell_line.NT2	Plate.99	STOML1	0.55	-0.0141513371695622	pearson	1	Ttest_pvalue	Coefficient_of_eigenassay	SVD_pCMs_drugs	NoPrepr	SVD	10919	D_and_T400-NT2	N	Kept components	NCT
Drug	Simultaneous_dox_trs	D_and_T400	Cell_line.NT2	Plate.99	STOML2	0.55	-0.0143425908773304	pearson	1	Ttest_pvalue	Coefficient_of_eigenassay	SVD_pCMs_drugs	NoPrepr	SVD	10869	D_and_T400-NT2	N	Kept components	NCT
Drug	Simultaneous_dox_trs	D_and_T400	Cell_line.NT2	Plate.99	STOML3	0.55	0.000143460965007888	pearson	1	Ttest_pvalue	Coefficient_of_eigenassay	SVD_pCMs_drugs	NoPrepr	SVD	15264	D_and_T400-NT2	N	Kept components	NCT
Drug	Simultaneous_dox_trs	D_and_T400	Cell_line.NT2	Plate.99	STON1	0.55	-0.0542402651454565	pearson	1	Ttest_pvalue	Coefficient_of_eigenassay	SVD_pCMs_drugs	NoPrepr	SVD	3571	D_and_T400-NT2	N	Kept components	NCT
Drug	Simultaneous_dox_trs	D_and_T400	Cell_line.NT2	Plate.99	STON1-GTF2A1L	0.55	-0.0470184683430611	pearson	1	Ttest_pvalue	Coefficient_of_eigenassay	SVD_pCMs_drugs	NoPrepr	SVD	4435	D_and_T400-NT2	N	Kept components	NCT
Drug	Simultaneous_dox_trs	D_and_T400	Cell_line.NT2	Plate.99	STON2	0.55	0.050987825462717	pearson	1	Ttest_pvalue	Coefficient_of_eigenassay	SVD_pCMs_drugs	NoPrepr	SVD	3968	D_and_T400-NT2	N	Kept components	NCT
Drug	Simultaneous_dox_trs	D_and_T400	Cell_line.NT2	Plate.99	STOX1	0.55	-0.00749430096488695	pearson	1	Ttest_pvalue	Coefficient_of_eigenassay	SVD_pCMs_drugs	NoPrepr	SVD	12856	D_and_T400-NT2	N	Kept components	NCT
Drug	Simultaneous_dox_trs	D_and_T400	Cell_line.NT2	Plate.99	STOX2	0.55	0.0518021262762529	pearson	1	Ttest_pvalue	Coefficient_of_eigenassay	SVD_pCMs_drugs	NoPrepr	SVD	3869	D_and_T400-NT2	N	Kept components	NCT
Drug	Simultaneous_dox_trs	D_and_T400	Cell_line.NT2	Plate.99	STPG1	0.55	0.00452491965422395	pearson	1	Ttest_pvalue	Coefficient_of_eigenassay	SVD_pCMs_drugs	NoPrepr	SVD	13787	D_and_T400-NT2	N	Kept components	NCT
Drug	Simultaneous_dox_trs	D_and_T400	Cell_line.NT2	Plate.99	STRA6	0.55	0.0976052943071187	pearson	1	Ttest_pvalue	Coefficient_of_eigenassay	SVD_pCMs_drugs	NoPrepr	SVD	934	D_and_T400-NT2	N	Kept components	NCT
Drug	Simultaneous_dox_trs	D_and_T400	Cell_line.NT2	Plate.99	STRADA	0.55	0.0123514282410667	pearson	1	Ttest_pvalue	Coefficient_of_eigenassay	SVD_pCMs_drugs	NoPrepr	SVD	11434	D_and_T400-NT2	N	Kept components	NCT
Drug	Simultaneous_dox_trs	D_and_T400	Cell_line.NT2	Plate.99	STRADB	0.55	-0.11206131071369	pearson	1	Ttest_pvalue	Coefficient_of_eigenassay	SVD_pCMs_drugs	NoPrepr	SVD	629	D_and_T400-NT2	N	Kept components	NCT
Drug	Simultaneous_dox_trs	D_and_T400	Cell_line.NT2	Plate.99	STRAP	0.55	-0.0175593666771348	pearson	1	Ttest_pvalue	Coefficient_of_eigenassay	SVD_pCMs_drugs	NoPrepr	SVD	10028	D_and_T400-NT2	N	Kept components	NCT
Drug	Simultaneous_dox_trs	D_and_T400	Cell_line.NT2	Plate.99	STRBP	0.55	-0.0776006074232672	pearson	1	Ttest_pvalue	Coefficient_of_eigenassay	SVD_pCMs_drugs	NoPrepr	SVD	1718	D_and_T400-NT2	N	Kept components	NCT
Drug	Simultaneous_dox_trs	D_and_T400	Cell_line.NT2	Plate.99	STRC	0.55	-0.0100416317417441	pearson	1	Ttest_pvalue	Coefficient_of_eigenassay	SVD_pCMs_drugs	NoPrepr	SVD	12098	D_and_T400-NT2	N	Kept components	NCT
Drug	Simultaneous_dox_trs	D_and_T400	Cell_line.NT2	Plate.99	STRIP1	0.55	0.0123377082661233	pearson	1	Ttest_pvalue	Coefficient_of_eigenassay	SVD_pCMs_drugs	NoPrepr	SVD	11439	D_and_T400-NT2	N	Kept components	NCT
Drug	Simultaneous_dox_trs	D_and_T400	Cell_line.NT2	Plate.99	STRIP2	0.55	-0.0492204685427445	pearson	1	Ttest_pvalue	Coefficient_of_eigenassay	SVD_pCMs_drugs	NoPrepr	SVD	4166	D_and_T400-NT2	N	Kept components	NCT
Drug	Simultaneous_dox_trs	D_and_T400	Cell_line.NT2	Plate.99	STRN	0.55	-0.00337320381696145	pearson	1	Ttest_pvalue	Coefficient_of_eigenassay	SVD_pCMs_drugs	NoPrepr	SVD	14140	D_and_T400-NT2	N	Kept components	NCT
Drug	Simultaneous_dox_trs	D_and_T400	Cell_line.NT2	Plate.99	STRN3	0.55	-0.0245672518913028	pearson	1	Ttest_pvalue	Coefficient_of_eigenassay	SVD_pCMs_drugs	NoPrepr	SVD	8344	D_and_T400-NT2	N	Kept components	NCT
Drug	Simultaneous_dox_trs	D_and_T400	Cell_line.NT2	Plate.99	STRN4	0.55	0.0363610645087329	pearson	1	Ttest_pvalue	Coefficient_of_eigenassay	SVD_pCMs_drugs	NoPrepr	SVD	6070	D_and_T400-NT2	N	Kept components	NCT
Drug	Simultaneous_dox_trs	D_and_T400	Cell_line.NT2	Plate.99	STS	0.55	-0.0275974273429065	pearson	1	Ttest_pvalue	Coefficient_of_eigenassay	SVD_pCMs_drugs	NoPrepr	SVD	7732	D_and_T400-NT2	N	Kept components	NCT
Drug	Simultaneous_dox_trs	D_and_T400	Cell_line.NT2	Plate.99	STT3A	0.55	0.0479859402540304	pearson	1	Ttest_pvalue	Coefficient_of_eigenassay	SVD_pCMs_drugs	NoPrepr	SVD	4302	D_and_T400-NT2	N	Kept components	NCT
Drug	Simultaneous_dox_trs	D_and_T400	Cell_line.NT2	Plate.99	STT3B	0.55	0.0672662986421888	pearson	1	Ttest_pvalue	Coefficient_of_eigenassay	SVD_pCMs_drugs	NoPrepr	SVD	2363	D_and_T400-NT2	N	Kept components	NCT
Drug	Simultaneous_dox_trs	D_and_T400	Cell_line.NT2	Plate.99	STUB1	0.55	-0.0719840603587142	pearson	1	Ttest_pvalue	Coefficient_of_eigenassay	SVD_pCMs_drugs	NoPrepr	SVD	2039	D_and_T400-NT2	N	Kept components	NCT
Drug	Simultaneous_dox_trs	D_and_T400	Cell_line.NT2	Plate.99	STUM	0.55	-0.0131408075361611	pearson	1	Ttest_pvalue	Coefficient_of_eigenassay	SVD_pCMs_drugs	NoPrepr	SVD	11199	D_and_T400-NT2	N	Kept components	NCT
Drug	Simultaneous_dox_trs	D_and_T400	Cell_line.NT2	Plate.99	STX10	0.55	-0.0369217704315004	pearson	1	Ttest_pvalue	Coefficient_of_eigenassay	SVD_pCMs_drugs	NoPrepr	SVD	5960	D_and_T400-NT2	N	Kept components	NCT
Drug	Simultaneous_dox_trs	D_and_T400	Cell_line.NT2	Plate.99	STX11	0.55	-0.00426621385733085	pearson	1	Ttest_pvalue	Coefficient_of_eigenassay	SVD_pCMs_drugs	NoPrepr	SVD	13855	D_and_T400-NT2	N	Kept components	NCT
Drug	Simultaneous_dox_trs	D_and_T400	Cell_line.NT2	Plate.99	STX12	0.55	0.021141467464228	pearson	1	Ttest_pvalue	Coefficient_of_eigenassay	SVD_pCMs_drugs	NoPrepr	SVD	9137	D_and_T400-NT2	N	Kept components	NCT
Drug	Simultaneous_dox_trs	D_and_T400	Cell_line.NT2	Plate.99	STX16	0.55	-0.0288864597546051	pearson	1	Ttest_pvalue	Coefficient_of_eigenassay	SVD_pCMs_drugs	NoPrepr	SVD	7483	D_and_T400-NT2	N	Kept components	NCT
Drug	Simultaneous_dox_trs	D_and_T400	Cell_line.NT2	Plate.99	STX17	0.55	0.0549048900487484	pearson	1	Ttest_pvalue	Coefficient_of_eigenassay	SVD_pCMs_drugs	NoPrepr	SVD	3495	D_and_T400-NT2	N	Kept components	NCT
Drug	Simultaneous_dox_trs	D_and_T400	Cell_line.NT2	Plate.99	STX18	0.55	0.0657249434418274	pearson	1	Ttest_pvalue	Coefficient_of_eigenassay	SVD_pCMs_drugs	NoPrepr	SVD	2484	D_and_T400-NT2	N	Kept components	NCT
Drug	Simultaneous_dox_trs	D_and_T400	Cell_line.NT2	Plate.99	STX19	0.55	0.0276999637495029	pearson	1	Ttest_pvalue	Coefficient_of_eigenassay	SVD_pCMs_drugs	NoPrepr	SVD	7705	D_and_T400-NT2	N	Kept components	NCT
Drug	Simultaneous_dox_trs	D_and_T400	Cell_line.NT2	Plate.99	STX1A	0.55	-0.0375988758734505	pearson	1	Ttest_pvalue	Coefficient_of_eigenassay	SVD_pCMs_drugs	NoPrepr	SVD	5851	D_and_T400-NT2	N	Kept components	NCT
Drug	Simultaneous_dox_trs	D_and_T400	Cell_line.NT2	Plate.99	STX1B	0.55	0.0783166646294506	pearson	1	Ttest_pvalue	Coefficient_of_eigenassay	SVD_pCMs_drugs	NoPrepr	SVD	1675	D_and_T400-NT2	N	Kept components	NCT
Drug	Simultaneous_dox_trs	D_and_T400	Cell_line.NT2	Plate.99	STX2	0.55	-0.0438177457070201	pearson	1	Ttest_pvalue	Coefficient_of_eigenassay	SVD_pCMs_drugs	NoPrepr	SVD	4880	D_and_T400-NT2	N	Kept components	NCT
Drug	Simultaneous_dox_trs	D_and_T400	Cell_line.NT2	Plate.99	STX3	0.55	0.0225853871187082	pearson	1	Ttest_pvalue	Coefficient_of_eigenassay	SVD_pCMs_drugs	NoPrepr	SVD	8817	D_and_T400-NT2	N	Kept components	NCT
Drug	Simultaneous_dox_trs	D_and_T400	Cell_line.NT2	Plate.99	STX4	0.55	-0.0749463939726147	pearson	1	Ttest_pvalue	Coefficient_of_eigenassay	SVD_pCMs_drugs	NoPrepr	SVD	1856	D_and_T400-NT2	N	Kept components	NCT
Drug	Simultaneous_dox_trs	D_and_T400	Cell_line.NT2	Plate.99	STX5	0.55	0.0197303645665894	pearson	1	Ttest_pvalue	Coefficient_of_eigenassay	SVD_pCMs_drugs	NoPrepr	SVD	9490	D_and_T400-NT2	N	Kept components	NCT
Drug	Simultaneous_dox_trs	D_and_T400	Cell_line.NT2	Plate.99	STX6	0.55	0.036677698701682	pearson	1	Ttest_pvalue	Coefficient_of_eigenassay	SVD_pCMs_drugs	NoPrepr	SVD	6004	D_and_T400-NT2	N	Kept components	NCT
Drug	Simultaneous_dox_trs	D_and_T400	Cell_line.NT2	Plate.99	STX7	0.55	0.00535574792115539	pearson	1	Ttest_pvalue	Coefficient_of_eigenassay	SVD_pCMs_drugs	NoPrepr	SVD	13510	D_and_T400-NT2	N	Kept components	NCT
Drug	Simultaneous_dox_trs	D_and_T400	Cell_line.NT2	Plate.99	STX8	0.55	0.024160634726269	pearson	1	Ttest_pvalue	Coefficient_of_eigenassay	SVD_pCMs_drugs	NoPrepr	SVD	8437	D_and_T400-NT2	N	Kept components	NCT
Drug	Simultaneous_dox_trs	D_and_T400	Cell_line.NT2	Plate.99	STXBP1	0.55	-0.00587698689363813	pearson	1	Ttest_pvalue	Coefficient_of_eigenassay	SVD_pCMs_drugs	NoPrepr	SVD	13344	D_and_T400-NT2	N	Kept components	NCT
Drug	Simultaneous_dox_trs	D_and_T400	Cell_line.NT2	Plate.99	STXBP2	0.55	0.115021471642587	pearson	1	Ttest_pvalue	Coefficient_of_eigenassay	SVD_pCMs_drugs	NoPrepr	SVD	583	D_and_T400-NT2	N	Kept components	NCT
Drug	Simultaneous_dox_trs	D_and_T400	Cell_line.NT2	Plate.99	STXBP3	0.55	0.0478376782342581	pearson	1	Ttest_pvalue	Coefficient_of_eigenassay	SVD_pCMs_drugs	NoPrepr	SVD	4328	D_and_T400-NT2	N	Kept components	NCT
Drug	Simultaneous_dox_trs	D_and_T400	Cell_line.NT2	Plate.99	STXBP4	0.55	0.0148502219367831	pearson	1	Ttest_pvalue	Coefficient_of_eigenassay	SVD_pCMs_drugs	NoPrepr	SVD	10719	D_and_T400-NT2	N	Kept components	NCT
Drug	Simultaneous_dox_trs	D_and_T400	Cell_line.NT2	Plate.99	STXBP5	0.55	-0.0447168870013572	pearson	1	Ttest_pvalue	Coefficient_of_eigenassay	SVD_pCMs_drugs	NoPrepr	SVD	4759	D_and_T400-NT2	N	Kept components	NCT
Drug	Simultaneous_dox_trs	D_and_T400	Cell_line.NT2	Plate.99	STXBP5L	0.55	-0.0982289499110434	pearson	1	Ttest_pvalue	Coefficient_of_eigenassay	SVD_pCMs_drugs	NoPrepr	SVD	918	D_and_T400-NT2	N	Kept components	NCT
Drug	Simultaneous_dox_trs	D_and_T400	Cell_line.NT2	Plate.99	STXBP6	0.55	-0.0121952757968529	pearson	1	Ttest_pvalue	Coefficient_of_eigenassay	SVD_pCMs_drugs	NoPrepr	SVD	11468	D_and_T400-NT2	N	Kept components	NCT
Drug	Simultaneous_dox_trs	D_and_T400	Cell_line.NT2	Plate.99	STYX	0.55	-0.0150502164083117	pearson	1	Ttest_pvalue	Coefficient_of_eigenassay	SVD_pCMs_drugs	NoPrepr	SVD	10667	D_and_T400-NT2	N	Kept components	NCT
Drug	Simultaneous_dox_trs	D_and_T400	Cell_line.NT2	Plate.99	STYXL1	0.55	0.0073309564263723	pearson	1	Ttest_pvalue	Coefficient_of_eigenassay	SVD_pCMs_drugs	NoPrepr	SVD	12903	D_and_T400-NT2	N	Kept components	NCT
Drug	Simultaneous_dox_trs	D_and_T400	Cell_line.NT2	Plate.99	SUB1	0.55	0.0553068446232739	pearson	1	Ttest_pvalue	Coefficient_of_eigenassay	SVD_pCMs_drugs	NoPrepr	SVD	3448	D_and_T400-NT2	N	Kept components	NCT
Drug	Simultaneous_dox_trs	D_and_T400	Cell_line.NT2	Plate.99	SUCLA2	0.55	0.0380969737225071	pearson	1	Ttest_pvalue	Coefficient_of_eigenassay	SVD_pCMs_drugs	NoPrepr	SVD	5761	D_and_T400-NT2	N	Kept components	NCT
Drug	Simultaneous_dox_trs	D_and_T400	Cell_line.NT2	Plate.99	SUCLG1	0.55	-0.0233347464513314	pearson	1	Ttest_pvalue	Coefficient_of_eigenassay	SVD_pCMs_drugs	NoPrepr	SVD	8654	D_and_T400-NT2	N	Kept components	NCT
Drug	Simultaneous_dox_trs	D_and_T400	Cell_line.NT2	Plate.99	SUCLG2	0.55	0.00501151520649278	pearson	1	Ttest_pvalue	Coefficient_of_eigenassay	SVD_pCMs_drugs	NoPrepr	SVD	13626	D_and_T400-NT2	N	Kept components	NCT
Drug	Simultaneous_dox_trs	D_and_T400	Cell_line.NT2	Plate.99	SUCNR1	0.55	-0.155515347412775	pearson	1	Ttest_pvalue	Coefficient_of_eigenassay	SVD_pCMs_drugs	NoPrepr	SVD	199	D_and_T400-NT2	N	Kept components	NCT
Drug	Simultaneous_dox_trs	D_and_T400	Cell_line.NT2	Plate.99	SUCO	0.55	0.0408491433075076	pearson	1	Ttest_pvalue	Coefficient_of_eigenassay	SVD_pCMs_drugs	NoPrepr	SVD	5345	D_and_T400-NT2	N	Kept components	NCT
Drug	Simultaneous_dox_trs	D_and_T400	Cell_line.NT2	Plate.99	SUDS3	0.55	-0.0034357329920722	pearson	1	Ttest_pvalue	Coefficient_of_eigenassay	SVD_pCMs_drugs	NoPrepr	SVD	14112	D_and_T400-NT2	N	Kept components	NCT
Drug	Simultaneous_dox_trs	D_and_T400	Cell_line.NT2	Plate.99	SUFU	0.55	-0.0346220504346656	pearson	1	Ttest_pvalue	Coefficient_of_eigenassay	SVD_pCMs_drugs	NoPrepr	SVD	6373	D_and_T400-NT2	N	Kept components	NCT
Drug	Simultaneous_dox_trs	D_and_T400	Cell_line.NT2	Plate.99	SUGCT	0.55	-0.0729304946784027	pearson	1	Ttest_pvalue	Coefficient_of_eigenassay	SVD_pCMs_drugs	NoPrepr	SVD	1984	D_and_T400-NT2	N	Kept components	NCT
Drug	Simultaneous_dox_trs	D_and_T400	Cell_line.NT2	Plate.99	SUGP1	0.55	0.0333769406266012	pearson	1	Ttest_pvalue	Coefficient_of_eigenassay	SVD_pCMs_drugs	NoPrepr	SVD	6592	D_and_T400-NT2	N	Kept components	NCT
Drug	Simultaneous_dox_trs	D_and_T400	Cell_line.NT2	Plate.99	SUGP2	0.55	0.0211005920078432	pearson	1	Ttest_pvalue	Coefficient_of_eigenassay	SVD_pCMs_drugs	NoPrepr	SVD	9152	D_and_T400-NT2	N	Kept components	NCT
Drug	Simultaneous_dox_trs	D_and_T400	Cell_line.NT2	Plate.99	SUGT1	0.55	0.0928810343238061	pearson	1	Ttest_pvalue	Coefficient_of_eigenassay	SVD_pCMs_drugs	NoPrepr	SVD	1078	D_and_T400-NT2	N	Kept components	NCT
Drug	Simultaneous_dox_trs	D_and_T400	Cell_line.NT2	Plate.99	SULF1	0.55	0.0232004306245657	pearson	1	Ttest_pvalue	Coefficient_of_eigenassay	SVD_pCMs_drugs	NoPrepr	SVD	8691	D_and_T400-NT2	N	Kept components	NCT
Drug	Simultaneous_dox_trs	D_and_T400	Cell_line.NT2	Plate.99	SULF2	0.55	0.05368086316336	pearson	1	Ttest_pvalue	Coefficient_of_eigenassay	SVD_pCMs_drugs	NoPrepr	SVD	3639	D_and_T400-NT2	N	Kept components	NCT
Drug	Simultaneous_dox_trs	D_and_T400	Cell_line.NT2	Plate.99	SULT1A1	0.55	-0.0323480568799677	pearson	1	Ttest_pvalue	Coefficient_of_eigenassay	SVD_pCMs_drugs	NoPrepr	SVD	6780	D_and_T400-NT2	N	Kept components	NCT
Drug	Simultaneous_dox_trs	D_and_T400	Cell_line.NT2	Plate.99	SULT1A2	0.55	-0.0155931746762678	pearson	1	Ttest_pvalue	Coefficient_of_eigenassay	SVD_pCMs_drugs	NoPrepr	SVD	10523	D_and_T400-NT2	N	Kept components	NCT
Drug	Simultaneous_dox_trs	D_and_T400	Cell_line.NT2	Plate.99	SULT1B1	0.55	0.00147065072287085	pearson	1	Ttest_pvalue	Coefficient_of_eigenassay	SVD_pCMs_drugs	NoPrepr	SVD	14791	D_and_T400-NT2	N	Kept components	NCT
Drug	Simultaneous_dox_trs	D_and_T400	Cell_line.NT2	Plate.99	SULT1C2	0.55	-0.00257350874003157	pearson	1	Ttest_pvalue	Coefficient_of_eigenassay	SVD_pCMs_drugs	NoPrepr	SVD	14419	D_and_T400-NT2	N	Kept components	NCT
Drug	Simultaneous_dox_trs	D_and_T400	Cell_line.NT2	Plate.99	SULT1C4	0.55	0.0124253113331005	pearson	1	Ttest_pvalue	Coefficient_of_eigenassay	SVD_pCMs_drugs	NoPrepr	SVD	11413	D_and_T400-NT2	N	Kept components	NCT
Drug	Simultaneous_dox_trs	D_and_T400	Cell_line.NT2	Plate.99	SULT1E1	0.55	0.0328369875115495	pearson	1	Ttest_pvalue	Coefficient_of_eigenassay	SVD_pCMs_drugs	NoPrepr	SVD	6695	D_and_T400-NT2	N	Kept components	NCT
Drug	Simultaneous_dox_trs	D_and_T400	Cell_line.NT2	Plate.99	SULT4A1	0.55	0.0241371132507074	pearson	1	Ttest_pvalue	Coefficient_of_eigenassay	SVD_pCMs_drugs	NoPrepr	SVD	8445	D_and_T400-NT2	N	Kept components	NCT
Drug	Simultaneous_dox_trs	D_and_T400	Cell_line.NT2	Plate.99	SUMF1	0.55	0.0393208595425446	pearson	1	Ttest_pvalue	Coefficient_of_eigenassay	SVD_pCMs_drugs	NoPrepr	SVD	5568	D_and_T400-NT2	N	Kept components	NCT
Drug	Simultaneous_dox_trs	D_and_T400	Cell_line.NT2	Plate.99	SUMF2	0.55	0.0337477235608142	pearson	1	Ttest_pvalue	Coefficient_of_eigenassay	SVD_pCMs_drugs	NoPrepr	SVD	6531	D_and_T400-NT2	N	Kept components	NCT
Drug	Simultaneous_dox_trs	D_and_T400	Cell_line.NT2	Plate.99	SUMO1	0.55	-0.0360286013953382	pearson	1	Ttest_pvalue	Coefficient_of_eigenassay	SVD_pCMs_drugs	NoPrepr	SVD	6121	D_and_T400-NT2	N	Kept components	NCT
Drug	Simultaneous_dox_trs	D_and_T400	Cell_line.NT2	Plate.99	SUMO2	0.55	-0.0552137715471033	pearson	1	Ttest_pvalue	Coefficient_of_eigenassay	SVD_pCMs_drugs	NoPrepr	SVD	3458	D_and_T400-NT2	N	Kept components	NCT
Drug	Simultaneous_dox_trs	D_and_T400	Cell_line.NT2	Plate.99	SUMO3	0.55	-0.0390652558952548	pearson	1	Ttest_pvalue	Coefficient_of_eigenassay	SVD_pCMs_drugs	NoPrepr	SVD	5615	D_and_T400-NT2	N	Kept components	NCT
Drug	Simultaneous_dox_trs	D_and_T400	Cell_line.NT2	Plate.99	SUMO4	0.55	0.0208045121777588	pearson	1	Ttest_pvalue	Coefficient_of_eigenassay	SVD_pCMs_drugs	NoPrepr	SVD	9222	D_and_T400-NT2	N	Kept components	NCT
Drug	Simultaneous_dox_trs	D_and_T400	Cell_line.NT2	Plate.99	SUN1	0.55	0.00126834586817139	pearson	1	Ttest_pvalue	Coefficient_of_eigenassay	SVD_pCMs_drugs	NoPrepr	SVD	14865	D_and_T400-NT2	N	Kept components	NCT
Drug	Simultaneous_dox_trs	D_and_T400	Cell_line.NT2	Plate.99	SUN2	0.55	-0.0403197294798567	pearson	1	Ttest_pvalue	Coefficient_of_eigenassay	SVD_pCMs_drugs	NoPrepr	SVD	5417	D_and_T400-NT2	N	Kept components	NCT
Drug	Simultaneous_dox_trs	D_and_T400	Cell_line.NT2	Plate.99	SUOX	0.55	-0.0486883284955694	pearson	1	Ttest_pvalue	Coefficient_of_eigenassay	SVD_pCMs_drugs	NoPrepr	SVD	4216	D_and_T400-NT2	N	Kept components	NCT
Drug	Simultaneous_dox_trs	D_and_T400	Cell_line.NT2	Plate.99	SUPT16H	0.55	-0.0291659868387566	pearson	1	Ttest_pvalue	Coefficient_of_eigenassay	SVD_pCMs_drugs	NoPrepr	SVD	7408	D_and_T400-NT2	N	Kept components	NCT
Drug	Simultaneous_dox_trs	D_and_T400	Cell_line.NT2	Plate.99	SUPT20H	0.55	0.0146310447998926	pearson	1	Ttest_pvalue	Coefficient_of_eigenassay	SVD_pCMs_drugs	NoPrepr	SVD	10782	D_and_T400-NT2	N	Kept components	NCT
Drug	Simultaneous_dox_trs	D_and_T400	Cell_line.NT2	Plate.99	SUPT3H	0.55	0.0142535915354175	pearson	1	Ttest_pvalue	Coefficient_of_eigenassay	SVD_pCMs_drugs	NoPrepr	SVD	10896	D_and_T400-NT2	N	Kept components	NCT
Drug	Simultaneous_dox_trs	D_and_T400	Cell_line.NT2	Plate.99	SUPT4H1	0.55	-0.0210566003774062	pearson	1	Ttest_pvalue	Coefficient_of_eigenassay	SVD_pCMs_drugs	NoPrepr	SVD	9165	D_and_T400-NT2	N	Kept components	NCT
Drug	Simultaneous_dox_trs	D_and_T400	Cell_line.NT2	Plate.99	SUPT5H	0.55	-0.0154347822843002	pearson	1	Ttest_pvalue	Coefficient_of_eigenassay	SVD_pCMs_drugs	NoPrepr	SVD	10565	D_and_T400-NT2	N	Kept components	NCT
Drug	Simultaneous_dox_trs	D_and_T400	Cell_line.NT2	Plate.99	SUPT6H	0.55	-0.0196870381874988	pearson	1	Ttest_pvalue	Coefficient_of_eigenassay	SVD_pCMs_drugs	NoPrepr	SVD	9500	D_and_T400-NT2	N	Kept components	NCT
Drug	Simultaneous_dox_trs	D_and_T400	Cell_line.NT2	Plate.99	SUPT7L	0.55	-0.0572019173636891	pearson	1	Ttest_pvalue	Coefficient_of_eigenassay	SVD_pCMs_drugs	NoPrepr	SVD	3246	D_and_T400-NT2	N	Kept components	NCT
Drug	Simultaneous_dox_trs	D_and_T400	Cell_line.NT2	Plate.99	SUPV3L1	0.55	-0.0362512635691917	pearson	1	Ttest_pvalue	Coefficient_of_eigenassay	SVD_pCMs_drugs	NoPrepr	SVD	6083	D_and_T400-NT2	N	Kept components	NCT
Drug	Simultaneous_dox_trs	D_and_T400	Cell_line.NT2	Plate.99	SURF1	0.55	-0.0210347972986968	pearson	1	Ttest_pvalue	Coefficient_of_eigenassay	SVD_pCMs_drugs	NoPrepr	SVD	9171	D_and_T400-NT2	N	Kept components	NCT
Drug	Simultaneous_dox_trs	D_and_T400	Cell_line.NT2	Plate.99	SURF2	0.55	-0.00130780898573216	pearson	1	Ttest_pvalue	Coefficient_of_eigenassay	SVD_pCMs_drugs	NoPrepr	SVD	14850	D_and_T400-NT2	N	Kept components	NCT
Drug	Simultaneous_dox_trs	D_and_T400	Cell_line.NT2	Plate.99	SURF4	0.55	0.00590728992049236	pearson	1	Ttest_pvalue	Coefficient_of_eigenassay	SVD_pCMs_drugs	NoPrepr	SVD	13334	D_and_T400-NT2	N	Kept components	NCT
Drug	Simultaneous_dox_trs	D_and_T400	Cell_line.NT2	Plate.99	SURF6	0.55	-0.0394782786290196	pearson	1	Ttest_pvalue	Coefficient_of_eigenassay	SVD_pCMs_drugs	NoPrepr	SVD	5538	D_and_T400-NT2	N	Kept components	NCT
Drug	Simultaneous_dox_trs	D_and_T400	Cell_line.NT2	Plate.99	SUSD1	0.55	0.0392605737265939	pearson	1	Ttest_pvalue	Coefficient_of_eigenassay	SVD_pCMs_drugs	NoPrepr	SVD	5583	D_and_T400-NT2	N	Kept components	NCT
Drug	Simultaneous_dox_trs	D_and_T400	Cell_line.NT2	Plate.99	SUSD2	0.55	0.0404165374838253	pearson	1	Ttest_pvalue	Coefficient_of_eigenassay	SVD_pCMs_drugs	NoPrepr	SVD	5408	D_and_T400-NT2	N	Kept components	NCT
Drug	Simultaneous_dox_trs	D_and_T400	Cell_line.NT2	Plate.99	SUSD3	0.55	0.00996199598873515	pearson	1	Ttest_pvalue	Coefficient_of_eigenassay	SVD_pCMs_drugs	NoPrepr	SVD	12128	D_and_T400-NT2	N	Kept components	NCT
Drug	Simultaneous_dox_trs	D_and_T400	Cell_line.NT2	Plate.99	SUSD4	0.55	-0.0308139166147182	pearson	1	Ttest_pvalue	Coefficient_of_eigenassay	SVD_pCMs_drugs	NoPrepr	SVD	7079	D_and_T400-NT2	N	Kept components	NCT
Drug	Simultaneous_dox_trs	D_and_T400	Cell_line.NT2	Plate.99	SUSD5	0.55	0.117275653984428	pearson	1	Ttest_pvalue	Coefficient_of_eigenassay	SVD_pCMs_drugs	NoPrepr	SVD	551	D_and_T400-NT2	N	Kept components	NCT
Drug	Simultaneous_dox_trs	D_and_T400	Cell_line.NT2	Plate.99	SUSD6	0.55	0.0143988966032886	pearson	1	Ttest_pvalue	Coefficient_of_eigenassay	SVD_pCMs_drugs	NoPrepr	SVD	10859	D_and_T400-NT2	N	Kept components	NCT
Drug	Simultaneous_dox_trs	D_and_T400	Cell_line.NT2	Plate.99	SUV39H1	0.55	0.0174918579315363	pearson	1	Ttest_pvalue	Coefficient_of_eigenassay	SVD_pCMs_drugs	NoPrepr	SVD	10049	D_and_T400-NT2	N	Kept components	NCT
Drug	Simultaneous_dox_trs	D_and_T400	Cell_line.NT2	Plate.99	SUV39H2	0.55	0.0163013450406343	pearson	1	Ttest_pvalue	Coefficient_of_eigenassay	SVD_pCMs_drugs	NoPrepr	SVD	10351	D_and_T400-NT2	N	Kept components	NCT
Drug	Simultaneous_dox_trs	D_and_T400	Cell_line.NT2	Plate.99	SUZ12	0.55	0.0228266649356287	pearson	1	Ttest_pvalue	Coefficient_of_eigenassay	SVD_pCMs_drugs	NoPrepr	SVD	8776	D_and_T400-NT2	N	Kept components	NCT
Drug	Simultaneous_dox_trs	D_and_T400	Cell_line.NT2	Plate.99	SV2A	0.55	-0.0215014861072139	pearson	1	Ttest_pvalue	Coefficient_of_eigenassay	SVD_pCMs_drugs	NoPrepr	SVD	9067	D_and_T400-NT2	N	Kept components	NCT
Drug	Simultaneous_dox_trs	D_and_T400	Cell_line.NT2	Plate.99	SV2B	0.55	-0.0365199734037065	pearson	1	Ttest_pvalue	Coefficient_of_eigenassay	SVD_pCMs_drugs	NoPrepr	SVD	6033	D_and_T400-NT2	N	Kept components	NCT
Drug	Simultaneous_dox_trs	D_and_T400	Cell_line.NT2	Plate.99	SV2C	0.55	-2.42303804571823e-05	pearson	1	Ttest_pvalue	Coefficient_of_eigenassay	SVD_pCMs_drugs	NoPrepr	SVD	15309	D_and_T400-NT2	N	Kept components	NCT
Drug	Simultaneous_dox_trs	D_and_T400	Cell_line.NT2	Plate.99	SVBP	0.55	0.0523578172816879	pearson	1	Ttest_pvalue	Coefficient_of_eigenassay	SVD_pCMs_drugs	NoPrepr	SVD	3800	D_and_T400-NT2	N	Kept components	NCT
Drug	Simultaneous_dox_trs	D_and_T400	Cell_line.NT2	Plate.99	SVEP1	0.55	0.000928239596518684	pearson	1	Ttest_pvalue	Coefficient_of_eigenassay	SVD_pCMs_drugs	NoPrepr	SVD	14984	D_and_T400-NT2	N	Kept components	NCT
Drug	Simultaneous_dox_trs	D_and_T400	Cell_line.NT2	Plate.99	SVIL	0.55	-0.01609937213751	pearson	1	Ttest_pvalue	Coefficient_of_eigenassay	SVD_pCMs_drugs	NoPrepr	SVD	10393	D_and_T400-NT2	N	Kept components	NCT
Drug	Simultaneous_dox_trs	D_and_T400	Cell_line.NT2	Plate.99	SVIP	0.55	-0.0145861137560479	pearson	1	Ttest_pvalue	Coefficient_of_eigenassay	SVD_pCMs_drugs	NoPrepr	SVD	10801	D_and_T400-NT2	N	Kept components	NCT
Drug	Simultaneous_dox_trs	D_and_T400	Cell_line.NT2	Plate.99	SVOP	0.55	-0.0509459785495058	pearson	1	Ttest_pvalue	Coefficient_of_eigenassay	SVD_pCMs_drugs	NoPrepr	SVD	3972	D_and_T400-NT2	N	Kept components	NCT
Drug	Simultaneous_dox_trs	D_and_T400	Cell_line.NT2	Plate.99	SVOPL	0.55	-0.0286631253279193	pearson	1	Ttest_pvalue	Coefficient_of_eigenassay	SVD_pCMs_drugs	NoPrepr	SVD	7522	D_and_T400-NT2	N	Kept components	NCT
Drug	Simultaneous_dox_trs	D_and_T400	Cell_line.NT2	Plate.99	SWAP70	0.55	-0.0610405630947663	pearson	1	Ttest_pvalue	Coefficient_of_eigenassay	SVD_pCMs_drugs	NoPrepr	SVD	2866	D_and_T400-NT2	N	Kept components	NCT
Drug	Simultaneous_dox_trs	D_and_T400	Cell_line.NT2	Plate.99	SWI5	0.55	-0.017393641059348	pearson	1	Ttest_pvalue	Coefficient_of_eigenassay	SVD_pCMs_drugs	NoPrepr	SVD	10070	D_and_T400-NT2	N	Kept components	NCT
Drug	Simultaneous_dox_trs	D_and_T400	Cell_line.NT2	Plate.99	SWSAP1	0.55	0.117759950959391	pearson	1	Ttest_pvalue	Coefficient_of_eigenassay	SVD_pCMs_drugs	NoPrepr	SVD	544	D_and_T400-NT2	N	Kept components	NCT
Drug	Simultaneous_dox_trs	D_and_T400	Cell_line.NT2	Plate.99	SWT1	0.55	-0.0713964875839946	pearson	1	Ttest_pvalue	Coefficient_of_eigenassay	SVD_pCMs_drugs	NoPrepr	SVD	2074	D_and_T400-NT2	N	Kept components	NCT
Drug	Simultaneous_dox_trs	D_and_T400	Cell_line.NT2	Plate.99	SYAP1	0.55	0.0187257564900929	pearson	1	Ttest_pvalue	Coefficient_of_eigenassay	SVD_pCMs_drugs	NoPrepr	SVD	9738	D_and_T400-NT2	N	Kept components	NCT
Drug	Simultaneous_dox_trs	D_and_T400	Cell_line.NT2	Plate.99	SYBU	0.55	-0.0778805218055963	pearson	1	Ttest_pvalue	Coefficient_of_eigenassay	SVD_pCMs_drugs	NoPrepr	SVD	1702	D_and_T400-NT2	N	Kept components	NCT
Drug	Simultaneous_dox_trs	D_and_T400	Cell_line.NT2	Plate.99	SYCE1L	0.55	0.0514527118014197	pearson	1	Ttest_pvalue	Coefficient_of_eigenassay	SVD_pCMs_drugs	NoPrepr	SVD	3910	D_and_T400-NT2	N	Kept components	NCT
Drug	Simultaneous_dox_trs	D_and_T400	Cell_line.NT2	Plate.99	SYCE2	0.55	-0.0390122464084863	pearson	1	Ttest_pvalue	Coefficient_of_eigenassay	SVD_pCMs_drugs	NoPrepr	SVD	5624	D_and_T400-NT2	N	Kept components	NCT
Drug	Simultaneous_dox_trs	D_and_T400	Cell_line.NT2	Plate.99	SYCN	0.55	0.0390579095828121	pearson	1	Ttest_pvalue	Coefficient_of_eigenassay	SVD_pCMs_drugs	NoPrepr	SVD	5618	D_and_T400-NT2	N	Kept components	NCT
Drug	Simultaneous_dox_trs	D_and_T400	Cell_line.NT2	Plate.99	SYCP2	0.55	0.0465183205349738	pearson	1	Ttest_pvalue	Coefficient_of_eigenassay	SVD_pCMs_drugs	NoPrepr	SVD	4493	D_and_T400-NT2	N	Kept components	NCT
Drug	Simultaneous_dox_trs	D_and_T400	Cell_line.NT2	Plate.99	SYCP2L	0.55	-0.0424442784469464	pearson	1	Ttest_pvalue	Coefficient_of_eigenassay	SVD_pCMs_drugs	NoPrepr	SVD	5091	D_and_T400-NT2	N	Kept components	NCT
Drug	Simultaneous_dox_trs	D_and_T400	Cell_line.NT2	Plate.99	SYCP3	0.55	-0.018303697725664	pearson	1	Ttest_pvalue	Coefficient_of_eigenassay	SVD_pCMs_drugs	NoPrepr	SVD	9844	D_and_T400-NT2	N	Kept components	NCT
Drug	Simultaneous_dox_trs	D_and_T400	Cell_line.NT2	Plate.99	SYDE1	0.55	-0.0136181212083555	pearson	1	Ttest_pvalue	Coefficient_of_eigenassay	SVD_pCMs_drugs	NoPrepr	SVD	11061	D_and_T400-NT2	N	Kept components	NCT
Drug	Simultaneous_dox_trs	D_and_T400	Cell_line.NT2	Plate.99	SYDE2	0.55	0.0397001924297448	pearson	1	Ttest_pvalue	Coefficient_of_eigenassay	SVD_pCMs_drugs	NoPrepr	SVD	5503	D_and_T400-NT2	N	Kept components	NCT
Drug	Simultaneous_dox_trs	D_and_T400	Cell_line.NT2	Plate.99	SYF2	0.55	0.0167696823549491	pearson	1	Ttest_pvalue	Coefficient_of_eigenassay	SVD_pCMs_drugs	NoPrepr	SVD	10220	D_and_T400-NT2	N	Kept components	NCT
Drug	Simultaneous_dox_trs	D_and_T400	Cell_line.NT2	Plate.99	SYMPK	0.55	0.021461028868775	pearson	1	Ttest_pvalue	Coefficient_of_eigenassay	SVD_pCMs_drugs	NoPrepr	SVD	9073	D_and_T400-NT2	N	Kept components	NCT
Drug	Simultaneous_dox_trs	D_and_T400	Cell_line.NT2	Plate.99	SYN1	0.55	-0.0221245111046192	pearson	1	Ttest_pvalue	Coefficient_of_eigenassay	SVD_pCMs_drugs	NoPrepr	SVD	8911	D_and_T400-NT2	N	Kept components	NCT
Drug	Simultaneous_dox_trs	D_and_T400	Cell_line.NT2	Plate.99	SYN2	0.55	-0.000521808336533067	pearson	1	Ttest_pvalue	Coefficient_of_eigenassay	SVD_pCMs_drugs	NoPrepr	SVD	15131	D_and_T400-NT2	N	Kept components	NCT
Drug	Simultaneous_dox_trs	D_and_T400	Cell_line.NT2	Plate.99	SYN3	0.55	-0.0595097273532439	pearson	1	Ttest_pvalue	Coefficient_of_eigenassay	SVD_pCMs_drugs	NoPrepr	SVD	3000	D_and_T400-NT2	N	Kept components	NCT
Drug	Simultaneous_dox_trs	D_and_T400	Cell_line.NT2	Plate.99	SYNC	0.55	0.0383135027478264	pearson	1	Ttest_pvalue	Coefficient_of_eigenassay	SVD_pCMs_drugs	NoPrepr	SVD	5725	D_and_T400-NT2	N	Kept components	NCT
Drug	Simultaneous_dox_trs	D_and_T400	Cell_line.NT2	Plate.99	SYNCRIP	0.55	-0.0416533049054131	pearson	1	Ttest_pvalue	Coefficient_of_eigenassay	SVD_pCMs_drugs	NoPrepr	SVD	5213	D_and_T400-NT2	N	Kept components	NCT
Drug	Simultaneous_dox_trs	D_and_T400	Cell_line.NT2	Plate.99	SYNDIG1	0.55	0.0137495165760408	pearson	1	Ttest_pvalue	Coefficient_of_eigenassay	SVD_pCMs_drugs	NoPrepr	SVD	11032	D_and_T400-NT2	N	Kept components	NCT
Drug	Simultaneous_dox_trs	D_and_T400	Cell_line.NT2	Plate.99	SYNDIG1L	0.55	0.0771027862358061	pearson	1	Ttest_pvalue	Coefficient_of_eigenassay	SVD_pCMs_drugs	NoPrepr	SVD	1749	D_and_T400-NT2	N	Kept components	NCT
Drug	Simultaneous_dox_trs	D_and_T400	Cell_line.NT2	Plate.99	SYNE1	0.55	0.0750537074524295	pearson	1	Ttest_pvalue	Coefficient_of_eigenassay	SVD_pCMs_drugs	NoPrepr	SVD	1850	D_and_T400-NT2	N	Kept components	NCT
Drug	Simultaneous_dox_trs	D_and_T400	Cell_line.NT2	Plate.99	SYNE2	0.55	-0.064931396692124	pearson	1	Ttest_pvalue	Coefficient_of_eigenassay	SVD_pCMs_drugs	NoPrepr	SVD	2553	D_and_T400-NT2	N	Kept components	NCT
Drug	Simultaneous_dox_trs	D_and_T400	Cell_line.NT2	Plate.99	SYNE3	0.55	0.0562947769811393	pearson	1	Ttest_pvalue	Coefficient_of_eigenassay	SVD_pCMs_drugs	NoPrepr	SVD	3351	D_and_T400-NT2	N	Kept components	NCT
Drug	Simultaneous_dox_trs	D_and_T400	Cell_line.NT2	Plate.99	SYNE4	0.55	0.0199170953181086	pearson	1	Ttest_pvalue	Coefficient_of_eigenassay	SVD_pCMs_drugs	NoPrepr	SVD	9449	D_and_T400-NT2	N	Kept components	NCT
Drug	Simultaneous_dox_trs	D_and_T400	Cell_line.NT2	Plate.99	SYNGAP1	0.55	0.0536901567483463	pearson	1	Ttest_pvalue	Coefficient_of_eigenassay	SVD_pCMs_drugs	NoPrepr	SVD	3638	D_and_T400-NT2	N	Kept components	NCT
Drug	Simultaneous_dox_trs	D_and_T400	Cell_line.NT2	Plate.99	SYNGR1	0.55	-0.00662350140412706	pearson	1	Ttest_pvalue	Coefficient_of_eigenassay	SVD_pCMs_drugs	NoPrepr	SVD	13117	D_and_T400-NT2	N	Kept components	NCT
Drug	Simultaneous_dox_trs	D_and_T400	Cell_line.NT2	Plate.99	SYNGR2	0.55	0.0358473257350217	pearson	1	Ttest_pvalue	Coefficient_of_eigenassay	SVD_pCMs_drugs	NoPrepr	SVD	6152	D_and_T400-NT2	N	Kept components	NCT
Drug	Simultaneous_dox_trs	D_and_T400	Cell_line.NT2	Plate.99	SYNGR3	0.55	0.031343918137587	pearson	1	Ttest_pvalue	Coefficient_of_eigenassay	SVD_pCMs_drugs	NoPrepr	SVD	6984	D_and_T400-NT2	N	Kept components	NCT
Drug	Simultaneous_dox_trs	D_and_T400	Cell_line.NT2	Plate.99	SYNJ1	0.55	-0.0676226498569776	pearson	1	Ttest_pvalue	Coefficient_of_eigenassay	SVD_pCMs_drugs	NoPrepr	SVD	2343	D_and_T400-NT2	N	Kept components	NCT
Drug	Simultaneous_dox_trs	D_and_T400	Cell_line.NT2	Plate.99	SYNJ2	0.55	0.00612179294127451	pearson	1	Ttest_pvalue	Coefficient_of_eigenassay	SVD_pCMs_drugs	NoPrepr	SVD	13263	D_and_T400-NT2	N	Kept components	NCT
Drug	Simultaneous_dox_trs	D_and_T400	Cell_line.NT2	Plate.99	SYNJ2BP	0.55	0.00475742651801998	pearson	1	Ttest_pvalue	Coefficient_of_eigenassay	SVD_pCMs_drugs	NoPrepr	SVD	13717	D_and_T400-NT2	N	Kept components	NCT
Drug	Simultaneous_dox_trs	D_and_T400	Cell_line.NT2	Plate.99	SYNM	0.55	-0.0493442221572204	pearson	1	Ttest_pvalue	Coefficient_of_eigenassay	SVD_pCMs_drugs	NoPrepr	SVD	4153	D_and_T400-NT2	N	Kept components	NCT
Drug	Simultaneous_dox_trs	D_and_T400	Cell_line.NT2	Plate.99	SYNPO	0.55	-0.0106320122397837	pearson	1	Ttest_pvalue	Coefficient_of_eigenassay	SVD_pCMs_drugs	NoPrepr	SVD	11926	D_and_T400-NT2	N	Kept components	NCT
Drug	Simultaneous_dox_trs	D_and_T400	Cell_line.NT2	Plate.99	SYNPO2	0.55	-0.0511281038423314	pearson	1	Ttest_pvalue	Coefficient_of_eigenassay	SVD_pCMs_drugs	NoPrepr	SVD	3950	D_and_T400-NT2	N	Kept components	NCT
Drug	Simultaneous_dox_trs	D_and_T400	Cell_line.NT2	Plate.99	SYNPO2L	0.55	0.140888142180166	pearson	1	Ttest_pvalue	Coefficient_of_eigenassay	SVD_pCMs_drugs	NoPrepr	SVD	291	D_and_T400-NT2	N	Kept components	NCT
Drug	Simultaneous_dox_trs	D_and_T400	Cell_line.NT2	Plate.99	SYNPR	0.55	0.0154397928355809	pearson	1	Ttest_pvalue	Coefficient_of_eigenassay	SVD_pCMs_drugs	NoPrepr	SVD	10564	D_and_T400-NT2	N	Kept components	NCT
Drug	Simultaneous_dox_trs	D_and_T400	Cell_line.NT2	Plate.99	SYNRG	0.55	0.0166650313067518	pearson	1	Ttest_pvalue	Coefficient_of_eigenassay	SVD_pCMs_drugs	NoPrepr	SVD	10246	D_and_T400-NT2	N	Kept components	NCT
Drug	Simultaneous_dox_trs	D_and_T400	Cell_line.NT2	Plate.99	SYP	0.55	0.186852606995467	pearson	1	Ttest_pvalue	Coefficient_of_eigenassay	SVD_pCMs_drugs	NoPrepr	SVD	100	D_and_T400-NT2	N	Kept components	NCT
Drug	Simultaneous_dox_trs	D_and_T400	Cell_line.NT2	Plate.99	SYPL1	0.55	-0.0278469042491182	pearson	1	Ttest_pvalue	Coefficient_of_eigenassay	SVD_pCMs_drugs	NoPrepr	SVD	7675	D_and_T400-NT2	N	Kept components	NCT
Drug	Simultaneous_dox_trs	D_and_T400	Cell_line.NT2	Plate.99	SYPL2	0.55	0.0519758363317637	pearson	1	Ttest_pvalue	Coefficient_of_eigenassay	SVD_pCMs_drugs	NoPrepr	SVD	3845	D_and_T400-NT2	N	Kept components	NCT
Drug	Simultaneous_dox_trs	D_and_T400	Cell_line.NT2	Plate.99	SYS1	0.55	0.0715660419233646	pearson	1	Ttest_pvalue	Coefficient_of_eigenassay	SVD_pCMs_drugs	NoPrepr	SVD	2066	D_and_T400-NT2	N	Kept components	NCT
Drug	Simultaneous_dox_trs	D_and_T400	Cell_line.NT2	Plate.99	SYT1	0.55	-0.0252466600520712	pearson	1	Ttest_pvalue	Coefficient_of_eigenassay	SVD_pCMs_drugs	NoPrepr	SVD	8221	D_and_T400-NT2	N	Kept components	NCT
Drug	Simultaneous_dox_trs	D_and_T400	Cell_line.NT2	Plate.99	SYT10	0.55	-0.0161237452701708	pearson	1	Ttest_pvalue	Coefficient_of_eigenassay	SVD_pCMs_drugs	NoPrepr	SVD	10385	D_and_T400-NT2	N	Kept components	NCT
Drug	Simultaneous_dox_trs	D_and_T400	Cell_line.NT2	Plate.99	SYT11	0.55	0.0298614923929237	pearson	1	Ttest_pvalue	Coefficient_of_eigenassay	SVD_pCMs_drugs	NoPrepr	SVD	7260	D_and_T400-NT2	N	Kept components	NCT
Drug	Simultaneous_dox_trs	D_and_T400	Cell_line.NT2	Plate.99	SYT12	0.55	0.0846505970663107	pearson	1	Ttest_pvalue	Coefficient_of_eigenassay	SVD_pCMs_drugs	NoPrepr	SVD	1365	D_and_T400-NT2	N	Kept components	NCT
Drug	Simultaneous_dox_trs	D_and_T400	Cell_line.NT2	Plate.99	SYT13	0.55	0.0564456117854124	pearson	1	Ttest_pvalue	Coefficient_of_eigenassay	SVD_pCMs_drugs	NoPrepr	SVD	3330	D_and_T400-NT2	N	Kept components	NCT
Drug	Simultaneous_dox_trs	D_and_T400	Cell_line.NT2	Plate.99	SYT14	0.55	-0.0928478866511579	pearson	1	Ttest_pvalue	Coefficient_of_eigenassay	SVD_pCMs_drugs	NoPrepr	SVD	1079	D_and_T400-NT2	N	Kept components	NCT
Drug	Simultaneous_dox_trs	D_and_T400	Cell_line.NT2	Plate.99	SYT15	0.55	0.0578015120793839	pearson	1	Ttest_pvalue	Coefficient_of_eigenassay	SVD_pCMs_drugs	NoPrepr	SVD	3181	D_and_T400-NT2	N	Kept components	NCT
Drug	Simultaneous_dox_trs	D_and_T400	Cell_line.NT2	Plate.99	SYT16	0.55	0.0664730261212063	pearson	1	Ttest_pvalue	Coefficient_of_eigenassay	SVD_pCMs_drugs	NoPrepr	SVD	2427	D_and_T400-NT2	N	Kept components	NCT
Drug	Simultaneous_dox_trs	D_and_T400	Cell_line.NT2	Plate.99	SYT17	0.55	-0.0254335215427095	pearson	1	Ttest_pvalue	Coefficient_of_eigenassay	SVD_pCMs_drugs	NoPrepr	SVD	8168	D_and_T400-NT2	N	Kept components	NCT
Drug	Simultaneous_dox_trs	D_and_T400	Cell_line.NT2	Plate.99	SYT2	0.55	-0.0797440929166014	pearson	1	Ttest_pvalue	Coefficient_of_eigenassay	SVD_pCMs_drugs	NoPrepr	SVD	1595	D_and_T400-NT2	N	Kept components	NCT
Drug	Simultaneous_dox_trs	D_and_T400	Cell_line.NT2	Plate.99	SYT3	0.55	0.078997925015863	pearson	1	Ttest_pvalue	Coefficient_of_eigenassay	SVD_pCMs_drugs	NoPrepr	SVD	1631	D_and_T400-NT2	N	Kept components	NCT
Drug	Simultaneous_dox_trs	D_and_T400	Cell_line.NT2	Plate.99	SYT4	0.55	0.132290965078963	pearson	1	Ttest_pvalue	Coefficient_of_eigenassay	SVD_pCMs_drugs	NoPrepr	SVD	382	D_and_T400-NT2	N	Kept components	NCT
Drug	Simultaneous_dox_trs	D_and_T400	Cell_line.NT2	Plate.99	SYT5	0.55	-0.0688179682519285	pearson	1	Ttest_pvalue	Coefficient_of_eigenassay	SVD_pCMs_drugs	NoPrepr	SVD	2268	D_and_T400-NT2	N	Kept components	NCT
Drug	Simultaneous_dox_trs	D_and_T400	Cell_line.NT2	Plate.99	SYT6	0.55	-0.00051518606468736	pearson	1	Ttest_pvalue	Coefficient_of_eigenassay	SVD_pCMs_drugs	NoPrepr	SVD	15134	D_and_T400-NT2	N	Kept components	NCT
Drug	Simultaneous_dox_trs	D_and_T400	Cell_line.NT2	Plate.99	SYT7	0.55	-0.114178228444263	pearson	1	Ttest_pvalue	Coefficient_of_eigenassay	SVD_pCMs_drugs	NoPrepr	SVD	600	D_and_T400-NT2	N	Kept components	NCT
Drug	Simultaneous_dox_trs	D_and_T400	Cell_line.NT2	Plate.99	SYT9	0.55	-0.0102913359909342	pearson	1	Ttest_pvalue	Coefficient_of_eigenassay	SVD_pCMs_drugs	NoPrepr	SVD	12027	D_and_T400-NT2	N	Kept components	NCT
Drug	Simultaneous_dox_trs	D_and_T400	Cell_line.NT2	Plate.99	SYTL1	0.55	0.0291714203409374	pearson	1	Ttest_pvalue	Coefficient_of_eigenassay	SVD_pCMs_drugs	NoPrepr	SVD	7407	D_and_T400-NT2	N	Kept components	NCT
Drug	Simultaneous_dox_trs	D_and_T400	Cell_line.NT2	Plate.99	SYTL2	0.55	0.00596817875854668	pearson	1	Ttest_pvalue	Coefficient_of_eigenassay	SVD_pCMs_drugs	NoPrepr	SVD	13312	D_and_T400-NT2	N	Kept components	NCT
Drug	Simultaneous_dox_trs	D_and_T400	Cell_line.NT2	Plate.99	SYTL3	0.55	-0.00929254066248705	pearson	1	Ttest_pvalue	Coefficient_of_eigenassay	SVD_pCMs_drugs	NoPrepr	SVD	12332	D_and_T400-NT2	N	Kept components	NCT
Drug	Simultaneous_dox_trs	D_and_T400	Cell_line.NT2	Plate.99	SYTL4	0.55	0.00993213805288805	pearson	1	Ttest_pvalue	Coefficient_of_eigenassay	SVD_pCMs_drugs	NoPrepr	SVD	12136	D_and_T400-NT2	N	Kept components	NCT
Drug	Simultaneous_dox_trs	D_and_T400	Cell_line.NT2	Plate.99	SYTL5	0.55	-0.0671186680605401	pearson	1	Ttest_pvalue	Coefficient_of_eigenassay	SVD_pCMs_drugs	NoPrepr	SVD	2371	D_and_T400-NT2	N	Kept components	NCT
Drug	Simultaneous_dox_trs	D_and_T400	Cell_line.NT2	Plate.99	SYVN1	0.55	-0.0371502602318864	pearson	1	Ttest_pvalue	Coefficient_of_eigenassay	SVD_pCMs_drugs	NoPrepr	SVD	5927	D_and_T400-NT2	N	Kept components	NCT
Drug	Simultaneous_dox_trs	D_and_T400	Cell_line.NT2	Plate.99	SZRD1	0.55	0.0256402462508172	pearson	1	Ttest_pvalue	Coefficient_of_eigenassay	SVD_pCMs_drugs	NoPrepr	SVD	8121	D_and_T400-NT2	N	Kept components	NCT
Drug	Simultaneous_dox_trs	D_and_T400	Cell_line.NT2	Plate.99	SZT2	0.55	0.0624705449555098	pearson	1	Ttest_pvalue	Coefficient_of_eigenassay	SVD_pCMs_drugs	NoPrepr	SVD	2750	D_and_T400-NT2	N	Kept components	NCT
Drug	Simultaneous_dox_trs	D_and_T400	Cell_line.NT2	Plate.99	TAB1	0.55	0.0015999714565369	pearson	1	Ttest_pvalue	Coefficient_of_eigenassay	SVD_pCMs_drugs	NoPrepr	SVD	14751	D_and_T400-NT2	N	Kept components	NCT
Drug	Simultaneous_dox_trs	D_and_T400	Cell_line.NT2	Plate.99	TAB2	0.55	0.0645035851733082	pearson	1	Ttest_pvalue	Coefficient_of_eigenassay	SVD_pCMs_drugs	NoPrepr	SVD	2595	D_and_T400-NT2	N	Kept components	NCT
Drug	Simultaneous_dox_trs	D_and_T400	Cell_line.NT2	Plate.99	TAB3	0.55	0.0150823592904402	pearson	1	Ttest_pvalue	Coefficient_of_eigenassay	SVD_pCMs_drugs	NoPrepr	SVD	10663	D_and_T400-NT2	N	Kept components	NCT
Drug	Simultaneous_dox_trs	D_and_T400	Cell_line.NT2	Plate.99	TAC1	0.55	-0.0506729187292467	pearson	1	Ttest_pvalue	Coefficient_of_eigenassay	SVD_pCMs_drugs	NoPrepr	SVD	4007	D_and_T400-NT2	N	Kept components	NCT
Drug	Simultaneous_dox_trs	D_and_T400	Cell_line.NT2	Plate.99	TAC3	0.55	-0.00315703078104375	pearson	1	Ttest_pvalue	Coefficient_of_eigenassay	SVD_pCMs_drugs	NoPrepr	SVD	14210	D_and_T400-NT2	N	Kept components	NCT
Drug	Simultaneous_dox_trs	D_and_T400	Cell_line.NT2	Plate.99	TAC4	0.55	-0.00114115667507455	pearson	1	Ttest_pvalue	Coefficient_of_eigenassay	SVD_pCMs_drugs	NoPrepr	SVD	14902	D_and_T400-NT2	N	Kept components	NCT
Drug	Simultaneous_dox_trs	D_and_T400	Cell_line.NT2	Plate.99	TACC1	0.55	-0.0107921314204255	pearson	1	Ttest_pvalue	Coefficient_of_eigenassay	SVD_pCMs_drugs	NoPrepr	SVD	11879	D_and_T400-NT2	N	Kept components	NCT
Drug	Simultaneous_dox_trs	D_and_T400	Cell_line.NT2	Plate.99	TACC2	0.55	-0.0385803552374847	pearson	1	Ttest_pvalue	Coefficient_of_eigenassay	SVD_pCMs_drugs	NoPrepr	SVD	5681	D_and_T400-NT2	N	Kept components	NCT
Drug	Simultaneous_dox_trs	D_and_T400	Cell_line.NT2	Plate.99	TACC3	0.55	0.0656694756546477	pearson	1	Ttest_pvalue	Coefficient_of_eigenassay	SVD_pCMs_drugs	NoPrepr	SVD	2494	D_and_T400-NT2	N	Kept components	NCT
Drug	Simultaneous_dox_trs	D_and_T400	Cell_line.NT2	Plate.99	TACO1	0.55	0.054317726551814	pearson	1	Ttest_pvalue	Coefficient_of_eigenassay	SVD_pCMs_drugs	NoPrepr	SVD	3562	D_and_T400-NT2	N	Kept components	NCT
Drug	Simultaneous_dox_trs	D_and_T400	Cell_line.NT2	Plate.99	TACR1	0.55	0.0203042367931911	pearson	1	Ttest_pvalue	Coefficient_of_eigenassay	SVD_pCMs_drugs	NoPrepr	SVD	9345	D_and_T400-NT2	N	Kept components	NCT
Drug	Simultaneous_dox_trs	D_and_T400	Cell_line.NT2	Plate.99	TACR2	0.55	-0.110054106490463	pearson	1	Ttest_pvalue	Coefficient_of_eigenassay	SVD_pCMs_drugs	NoPrepr	SVD	667	D_and_T400-NT2	N	Kept components	NCT
Drug	Simultaneous_dox_trs	D_and_T400	Cell_line.NT2	Plate.99	TACR3	0.55	-0.00892118669365862	pearson	1	Ttest_pvalue	Coefficient_of_eigenassay	SVD_pCMs_drugs	NoPrepr	SVD	12437	D_and_T400-NT2	N	Kept components	NCT
Drug	Simultaneous_dox_trs	D_and_T400	Cell_line.NT2	Plate.99	TADA1	0.55	0.00595817244416153	pearson	1	Ttest_pvalue	Coefficient_of_eigenassay	SVD_pCMs_drugs	NoPrepr	SVD	13317	D_and_T400-NT2	N	Kept components	NCT
Drug	Simultaneous_dox_trs	D_and_T400	Cell_line.NT2	Plate.99	TADA2A	0.55	-0.000411997111317963	pearson	1	Ttest_pvalue	Coefficient_of_eigenassay	SVD_pCMs_drugs	NoPrepr	SVD	15180	D_and_T400-NT2	N	Kept components	NCT
Drug	Simultaneous_dox_trs	D_and_T400	Cell_line.NT2	Plate.99	TADA2B	0.55	0.0235558345884375	pearson	1	Ttest_pvalue	Coefficient_of_eigenassay	SVD_pCMs_drugs	NoPrepr	SVD	8591	D_and_T400-NT2	N	Kept components	NCT
Drug	Simultaneous_dox_trs	D_and_T400	Cell_line.NT2	Plate.99	TADA3	0.55	0.00832472110417277	pearson	1	Ttest_pvalue	Coefficient_of_eigenassay	SVD_pCMs_drugs	NoPrepr	SVD	12606	D_and_T400-NT2	N	Kept components	NCT
Drug	Simultaneous_dox_trs	D_and_T400	Cell_line.NT2	Plate.99	TAF1	0.55	-0.0505111407728947	pearson	1	Ttest_pvalue	Coefficient_of_eigenassay	SVD_pCMs_drugs	NoPrepr	SVD	4030	D_and_T400-NT2	N	Kept components	NCT
Drug	Simultaneous_dox_trs	D_and_T400	Cell_line.NT2	Plate.99	TAF10	0.55	0.0656631346292047	pearson	1	Ttest_pvalue	Coefficient_of_eigenassay	SVD_pCMs_drugs	NoPrepr	SVD	2495	D_and_T400-NT2	N	Kept components	NCT
Drug	Simultaneous_dox_trs	D_and_T400	Cell_line.NT2	Plate.99	TAF11	0.55	0.0224964606641863	pearson	1	Ttest_pvalue	Coefficient_of_eigenassay	SVD_pCMs_drugs	NoPrepr	SVD	8835	D_and_T400-NT2	N	Kept components	NCT
Drug	Simultaneous_dox_trs	D_and_T400	Cell_line.NT2	Plate.99	TAF12	0.55	0.0407256344531751	pearson	1	Ttest_pvalue	Coefficient_of_eigenassay	SVD_pCMs_drugs	NoPrepr	SVD	5367	D_and_T400-NT2	N	Kept components	NCT
Drug	Simultaneous_dox_trs	D_and_T400	Cell_line.NT2	Plate.99	TAF13	0.55	0.0646592349402144	pearson	1	Ttest_pvalue	Coefficient_of_eigenassay	SVD_pCMs_drugs	NoPrepr	SVD	2579	D_and_T400-NT2	N	Kept components	NCT
Drug	Simultaneous_dox_trs	D_and_T400	Cell_line.NT2	Plate.99	TAF1A	0.55	0.0585471772610127	pearson	1	Ttest_pvalue	Coefficient_of_eigenassay	SVD_pCMs_drugs	NoPrepr	SVD	3106	D_and_T400-NT2	N	Kept components	NCT
Drug	Simultaneous_dox_trs	D_and_T400	Cell_line.NT2	Plate.99	TAF1B	0.55	-0.0386481374678508	pearson	1	Ttest_pvalue	Coefficient_of_eigenassay	SVD_pCMs_drugs	NoPrepr	SVD	5671	D_and_T400-NT2	N	Kept components	NCT
Drug	Simultaneous_dox_trs	D_and_T400	Cell_line.NT2	Plate.99	TAF1C	0.55	0.0742703059941285	pearson	1	Ttest_pvalue	Coefficient_of_eigenassay	SVD_pCMs_drugs	NoPrepr	SVD	1894	D_and_T400-NT2	N	Kept components	NCT
Drug	Simultaneous_dox_trs	D_and_T400	Cell_line.NT2	Plate.99	TAF1D	0.55	0.00311344030718654	pearson	1	Ttest_pvalue	Coefficient_of_eigenassay	SVD_pCMs_drugs	NoPrepr	SVD	14223	D_and_T400-NT2	N	Kept components	NCT
Drug	Simultaneous_dox_trs	D_and_T400	Cell_line.NT2	Plate.99	TAF1L	0.55	7.83766187080832e-05	pearson	1	Ttest_pvalue	Coefficient_of_eigenassay	SVD_pCMs_drugs	NoPrepr	SVD	15285	D_and_T400-NT2	N	Kept components	NCT
Drug	Simultaneous_dox_trs	D_and_T400	Cell_line.NT2	Plate.99	TAF2	0.55	0.0628957402188734	pearson	1	Ttest_pvalue	Coefficient_of_eigenassay	SVD_pCMs_drugs	NoPrepr	SVD	2720	D_and_T400-NT2	N	Kept components	NCT
Drug	Simultaneous_dox_trs	D_and_T400	Cell_line.NT2	Plate.99	TAF3	0.55	-0.0346989088557213	pearson	1	Ttest_pvalue	Coefficient_of_eigenassay	SVD_pCMs_drugs	NoPrepr	SVD	6360	D_and_T400-NT2	N	Kept components	NCT
Drug	Simultaneous_dox_trs	D_and_T400	Cell_line.NT2	Plate.99	TAF4	0.55	0.110226451778258	pearson	1	Ttest_pvalue	Coefficient_of_eigenassay	SVD_pCMs_drugs	NoPrepr	SVD	662	D_and_T400-NT2	N	Kept components	NCT
Drug	Simultaneous_dox_trs	D_and_T400	Cell_line.NT2	Plate.99	TAF4B	0.55	0.0474270017422996	pearson	1	Ttest_pvalue	Coefficient_of_eigenassay	SVD_pCMs_drugs	NoPrepr	SVD	4374	D_and_T400-NT2	N	Kept components	NCT
Drug	Simultaneous_dox_trs	D_and_T400	Cell_line.NT2	Plate.99	TAF5	0.55	-0.00267497196951114	pearson	1	Ttest_pvalue	Coefficient_of_eigenassay	SVD_pCMs_drugs	NoPrepr	SVD	14380	D_and_T400-NT2	N	Kept components	NCT
Drug	Simultaneous_dox_trs	D_and_T400	Cell_line.NT2	Plate.99	TAF5L	0.55	0.0258793515599358	pearson	1	Ttest_pvalue	Coefficient_of_eigenassay	SVD_pCMs_drugs	NoPrepr	SVD	8068	D_and_T400-NT2	N	Kept components	NCT
Drug	Simultaneous_dox_trs	D_and_T400	Cell_line.NT2	Plate.99	TAF6	0.55	0.00538433702961365	pearson	1	Ttest_pvalue	Coefficient_of_eigenassay	SVD_pCMs_drugs	NoPrepr	SVD	13499	D_and_T400-NT2	N	Kept components	NCT
Drug	Simultaneous_dox_trs	D_and_T400	Cell_line.NT2	Plate.99	TAF6L	0.55	0.00872647645010532	pearson	1	Ttest_pvalue	Coefficient_of_eigenassay	SVD_pCMs_drugs	NoPrepr	SVD	12495	D_and_T400-NT2	N	Kept components	NCT
Drug	Simultaneous_dox_trs	D_and_T400	Cell_line.NT2	Plate.99	TAF7	0.55	0.0203596569095496	pearson	1	Ttest_pvalue	Coefficient_of_eigenassay	SVD_pCMs_drugs	NoPrepr	SVD	9331	D_and_T400-NT2	N	Kept components	NCT
Drug	Simultaneous_dox_trs	D_and_T400	Cell_line.NT2	Plate.99	TAF8	0.55	-0.0481665709711003	pearson	1	Ttest_pvalue	Coefficient_of_eigenassay	SVD_pCMs_drugs	NoPrepr	SVD	4278	D_and_T400-NT2	N	Kept components	NCT
Drug	Simultaneous_dox_trs	D_and_T400	Cell_line.NT2	Plate.99	TAF9B	0.55	-0.0232705822085659	pearson	1	Ttest_pvalue	Coefficient_of_eigenassay	SVD_pCMs_drugs	NoPrepr	SVD	8669	D_and_T400-NT2	N	Kept components	NCT
Drug	Simultaneous_dox_trs	D_and_T400	Cell_line.NT2	Plate.99	TAGAP	0.55	-0.00554023649695705	pearson	1	Ttest_pvalue	Coefficient_of_eigenassay	SVD_pCMs_drugs	NoPrepr	SVD	13452	D_and_T400-NT2	N	Kept components	NCT
Drug	Simultaneous_dox_trs	D_and_T400	Cell_line.NT2	Plate.99	TAGLN	0.55	0.00137902557257042	pearson	1	Ttest_pvalue	Coefficient_of_eigenassay	SVD_pCMs_drugs	NoPrepr	SVD	14826	D_and_T400-NT2	N	Kept components	NCT
Drug	Simultaneous_dox_trs	D_and_T400	Cell_line.NT2	Plate.99	TAGLN2	0.55	-0.132395600506588	pearson	1	Ttest_pvalue	Coefficient_of_eigenassay	SVD_pCMs_drugs	NoPrepr	SVD	378	D_and_T400-NT2	N	Kept components	NCT
Drug	Simultaneous_dox_trs	D_and_T400	Cell_line.NT2	Plate.99	TAGLN3	0.55	-0.0866509321881752	pearson	1	Ttest_pvalue	Coefficient_of_eigenassay	SVD_pCMs_drugs	NoPrepr	SVD	1297	D_and_T400-NT2	N	Kept components	NCT
Drug	Simultaneous_dox_trs	D_and_T400	Cell_line.NT2	Plate.99	TAL1	0.55	-0.0129395404188779	pearson	1	Ttest_pvalue	Coefficient_of_eigenassay	SVD_pCMs_drugs	NoPrepr	SVD	11258	D_and_T400-NT2	N	Kept components	NCT
Drug	Simultaneous_dox_trs	D_and_T400	Cell_line.NT2	Plate.99	TALDO1	0.55	0.0308048104412413	pearson	1	Ttest_pvalue	Coefficient_of_eigenassay	SVD_pCMs_drugs	NoPrepr	SVD	7080	D_and_T400-NT2	N	Kept components	NCT
Drug	Simultaneous_dox_trs	D_and_T400	Cell_line.NT2	Plate.99	TAMM41	0.55	-0.00814953689283432	pearson	1	Ttest_pvalue	Coefficient_of_eigenassay	SVD_pCMs_drugs	NoPrepr	SVD	12657	D_and_T400-NT2	N	Kept components	NCT
Drug	Simultaneous_dox_trs	D_and_T400	Cell_line.NT2	Plate.99	TANC1	0.55	0.0128666731814009	pearson	1	Ttest_pvalue	Coefficient_of_eigenassay	SVD_pCMs_drugs	NoPrepr	SVD	11285	D_and_T400-NT2	N	Kept components	NCT
Drug	Simultaneous_dox_trs	D_and_T400	Cell_line.NT2	Plate.99	TANC2	0.55	0.00447471158907944	pearson	1	Ttest_pvalue	Coefficient_of_eigenassay	SVD_pCMs_drugs	NoPrepr	SVD	13796	D_and_T400-NT2	N	Kept components	NCT
Drug	Simultaneous_dox_trs	D_and_T400	Cell_line.NT2	Plate.99	TANGO2	0.55	0.0479385648620741	pearson	1	Ttest_pvalue	Coefficient_of_eigenassay	SVD_pCMs_drugs	NoPrepr	SVD	4310	D_and_T400-NT2	N	Kept components	NCT
Drug	Simultaneous_dox_trs	D_and_T400	Cell_line.NT2	Plate.99	TANGO6	0.55	0.0470018335190877	pearson	1	Ttest_pvalue	Coefficient_of_eigenassay	SVD_pCMs_drugs	NoPrepr	SVD	4438	D_and_T400-NT2	N	Kept components	NCT
Drug	Simultaneous_dox_trs	D_and_T400	Cell_line.NT2	Plate.99	TANK	0.55	0.078767215822765	pearson	1	Ttest_pvalue	Coefficient_of_eigenassay	SVD_pCMs_drugs	NoPrepr	SVD	1652	D_and_T400-NT2	N	Kept components	NCT
Drug	Simultaneous_dox_trs	D_and_T400	Cell_line.NT2	Plate.99	TAOK1	0.55	0.0139581634773939	pearson	1	Ttest_pvalue	Coefficient_of_eigenassay	SVD_pCMs_drugs	NoPrepr	SVD	10969	D_and_T400-NT2	N	Kept components	NCT
Drug	Simultaneous_dox_trs	D_and_T400	Cell_line.NT2	Plate.99	TAOK2	0.55	0.0401797385803098	pearson	1	Ttest_pvalue	Coefficient_of_eigenassay	SVD_pCMs_drugs	NoPrepr	SVD	5434	D_and_T400-NT2	N	Kept components	NCT
Drug	Simultaneous_dox_trs	D_and_T400	Cell_line.NT2	Plate.99	TAOK3	0.55	0.0632664616859311	pearson	1	Ttest_pvalue	Coefficient_of_eigenassay	SVD_pCMs_drugs	NoPrepr	SVD	2690	D_and_T400-NT2	N	Kept components	NCT
Drug	Simultaneous_dox_trs	D_and_T400	Cell_line.NT2	Plate.99	TAPBPL	0.55	0.0951670338831322	pearson	1	Ttest_pvalue	Coefficient_of_eigenassay	SVD_pCMs_drugs	NoPrepr	SVD	995	D_and_T400-NT2	N	Kept components	NCT
Drug	Simultaneous_dox_trs	D_and_T400	Cell_line.NT2	Plate.99	TAPT1	0.55	0.0368726292756658	pearson	1	Ttest_pvalue	Coefficient_of_eigenassay	SVD_pCMs_drugs	NoPrepr	SVD	5971	D_and_T400-NT2	N	Kept components	NCT
Drug	Simultaneous_dox_trs	D_and_T400	Cell_line.NT2	Plate.99	TARBP1	0.55	0.0016426695944109	pearson	1	Ttest_pvalue	Coefficient_of_eigenassay	SVD_pCMs_drugs	NoPrepr	SVD	14736	D_and_T400-NT2	N	Kept components	NCT
Drug	Simultaneous_dox_trs	D_and_T400	Cell_line.NT2	Plate.99	TARBP2	0.55	0.033712099811863	pearson	1	Ttest_pvalue	Coefficient_of_eigenassay	SVD_pCMs_drugs	NoPrepr	SVD	6544	D_and_T400-NT2	N	Kept components	NCT
Drug	Simultaneous_dox_trs	D_and_T400	Cell_line.NT2	Plate.99	TARDBP	0.55	-0.0128698680004671	pearson	1	Ttest_pvalue	Coefficient_of_eigenassay	SVD_pCMs_drugs	NoPrepr	SVD	11282	D_and_T400-NT2	N	Kept components	NCT
Drug	Simultaneous_dox_trs	D_and_T400	Cell_line.NT2	Plate.99	TARS	0.55	-0.0113343716927841	pearson	1	Ttest_pvalue	Coefficient_of_eigenassay	SVD_pCMs_drugs	NoPrepr	SVD	11732	D_and_T400-NT2	N	Kept components	NCT
Drug	Simultaneous_dox_trs	D_and_T400	Cell_line.NT2	Plate.99	TARS2	0.55	-0.0235423178177873	pearson	1	Ttest_pvalue	Coefficient_of_eigenassay	SVD_pCMs_drugs	NoPrepr	SVD	8596	D_and_T400-NT2	N	Kept components	NCT
Drug	Simultaneous_dox_trs	D_and_T400	Cell_line.NT2	Plate.99	TARSL2	0.55	0.0256823086771341	pearson	1	Ttest_pvalue	Coefficient_of_eigenassay	SVD_pCMs_drugs	NoPrepr	SVD	8113	D_and_T400-NT2	N	Kept components	NCT
Drug	Simultaneous_dox_trs	D_and_T400	Cell_line.NT2	Plate.99	TAS1R3	0.55	-0.0550931614039709	pearson	1	Ttest_pvalue	Coefficient_of_eigenassay	SVD_pCMs_drugs	NoPrepr	SVD	3477	D_and_T400-NT2	N	Kept components	NCT
Drug	Simultaneous_dox_trs	D_and_T400	Cell_line.NT2	Plate.99	TAS2R3	0.55	0.0227600931204964	pearson	1	Ttest_pvalue	Coefficient_of_eigenassay	SVD_pCMs_drugs	NoPrepr	SVD	8788	D_and_T400-NT2	N	Kept components	NCT
Drug	Simultaneous_dox_trs	D_and_T400	Cell_line.NT2	Plate.99	TAS2R4	0.55	0.0364323260387327	pearson	1	Ttest_pvalue	Coefficient_of_eigenassay	SVD_pCMs_drugs	NoPrepr	SVD	6049	D_and_T400-NT2	N	Kept components	NCT
Drug	Simultaneous_dox_trs	D_and_T400	Cell_line.NT2	Plate.99	TAS2R5	0.55	-0.0148403757488999	pearson	1	Ttest_pvalue	Coefficient_of_eigenassay	SVD_pCMs_drugs	NoPrepr	SVD	10723	D_and_T400-NT2	N	Kept components	NCT
Drug	Simultaneous_dox_trs	D_and_T400	Cell_line.NT2	Plate.99	TASP1	0.55	-0.014611459747501	pearson	1	Ttest_pvalue	Coefficient_of_eigenassay	SVD_pCMs_drugs	NoPrepr	SVD	10788	D_and_T400-NT2	N	Kept components	NCT
Drug	Simultaneous_dox_trs	D_and_T400	Cell_line.NT2	Plate.99	TATDN1	0.55	0.0577967630028834	pearson	1	Ttest_pvalue	Coefficient_of_eigenassay	SVD_pCMs_drugs	NoPrepr	SVD	3182	D_and_T400-NT2	N	Kept components	NCT
Drug	Simultaneous_dox_trs	D_and_T400	Cell_line.NT2	Plate.99	TATDN2	0.55	0.00562004240762931	pearson	1	Ttest_pvalue	Coefficient_of_eigenassay	SVD_pCMs_drugs	NoPrepr	SVD	13433	D_and_T400-NT2	N	Kept components	NCT
Drug	Simultaneous_dox_trs	D_and_T400	Cell_line.NT2	Plate.99	TATDN3	0.55	-0.0110841229035691	pearson	1	Ttest_pvalue	Coefficient_of_eigenassay	SVD_pCMs_drugs	NoPrepr	SVD	11803	D_and_T400-NT2	N	Kept components	NCT
Drug	Simultaneous_dox_trs	D_and_T400	Cell_line.NT2	Plate.99	TAX1BP1	0.55	0.0612079854302459	pearson	1	Ttest_pvalue	Coefficient_of_eigenassay	SVD_pCMs_drugs	NoPrepr	SVD	2853	D_and_T400-NT2	N	Kept components	NCT
Drug	Simultaneous_dox_trs	D_and_T400	Cell_line.NT2	Plate.99	TAZ	0.55	-0.0285741631793597	pearson	1	Ttest_pvalue	Coefficient_of_eigenassay	SVD_pCMs_drugs	NoPrepr	SVD	7539	D_and_T400-NT2	N	Kept components	NCT
Drug	Simultaneous_dox_trs	D_and_T400	Cell_line.NT2	Plate.99	TBC1D1	0.55	-0.0029406186821217	pearson	1	Ttest_pvalue	Coefficient_of_eigenassay	SVD_pCMs_drugs	NoPrepr	SVD	14279	D_and_T400-NT2	N	Kept components	NCT
Drug	Simultaneous_dox_trs	D_and_T400	Cell_line.NT2	Plate.99	TBC1D10A	0.55	0.0283494870604084	pearson	1	Ttest_pvalue	Coefficient_of_eigenassay	SVD_pCMs_drugs	NoPrepr	SVD	7591	D_and_T400-NT2	N	Kept components	NCT
Drug	Simultaneous_dox_trs	D_and_T400	Cell_line.NT2	Plate.99	TBC1D10B	0.55	0.014685055891148	pearson	1	Ttest_pvalue	Coefficient_of_eigenassay	SVD_pCMs_drugs	NoPrepr	SVD	10762	D_and_T400-NT2	N	Kept components	NCT
Drug	Simultaneous_dox_trs	D_and_T400	Cell_line.NT2	Plate.99	TBC1D10C	0.55	-0.111936346187791	pearson	1	Ttest_pvalue	Coefficient_of_eigenassay	SVD_pCMs_drugs	NoPrepr	SVD	631	D_and_T400-NT2	N	Kept components	NCT
Drug	Simultaneous_dox_trs	D_and_T400	Cell_line.NT2	Plate.99	TBC1D12	0.55	0.113867826207446	pearson	1	Ttest_pvalue	Coefficient_of_eigenassay	SVD_pCMs_drugs	NoPrepr	SVD	604	D_and_T400-NT2	N	Kept components	NCT
Drug	Simultaneous_dox_trs	D_and_T400	Cell_line.NT2	Plate.99	TBC1D13	0.55	-0.0110122724345853	pearson	1	Ttest_pvalue	Coefficient_of_eigenassay	SVD_pCMs_drugs	NoPrepr	SVD	11822	D_and_T400-NT2	N	Kept components	NCT
Drug	Simultaneous_dox_trs	D_and_T400	Cell_line.NT2	Plate.99	TBC1D14	0.55	0.0495992436749493	pearson	1	Ttest_pvalue	Coefficient_of_eigenassay	SVD_pCMs_drugs	NoPrepr	SVD	4110	D_and_T400-NT2	N	Kept components	NCT
Drug	Simultaneous_dox_trs	D_and_T400	Cell_line.NT2	Plate.99	TBC1D15	0.55	0.0348099571303562	pearson	1	Ttest_pvalue	Coefficient_of_eigenassay	SVD_pCMs_drugs	NoPrepr	SVD	6331	D_and_T400-NT2	N	Kept components	NCT
Drug	Simultaneous_dox_trs	D_and_T400	Cell_line.NT2	Plate.99	TBC1D16	0.55	-0.0354824739311727	pearson	1	Ttest_pvalue	Coefficient_of_eigenassay	SVD_pCMs_drugs	NoPrepr	SVD	6219	D_and_T400-NT2	N	Kept components	NCT
Drug	Simultaneous_dox_trs	D_and_T400	Cell_line.NT2	Plate.99	TBC1D17	0.55	0.0394214387501114	pearson	1	Ttest_pvalue	Coefficient_of_eigenassay	SVD_pCMs_drugs	NoPrepr	SVD	5549	D_and_T400-NT2	N	Kept components	NCT
Drug	Simultaneous_dox_trs	D_and_T400	Cell_line.NT2	Plate.99	TBC1D19	0.55	-0.0129667713196169	pearson	1	Ttest_pvalue	Coefficient_of_eigenassay	SVD_pCMs_drugs	NoPrepr	SVD	11241	D_and_T400-NT2	N	Kept components	NCT
Drug	Simultaneous_dox_trs	D_and_T400	Cell_line.NT2	Plate.99	TBC1D2	0.55	-0.091211033123559	pearson	1	Ttest_pvalue	Coefficient_of_eigenassay	SVD_pCMs_drugs	NoPrepr	SVD	1130	D_and_T400-NT2	N	Kept components	NCT
Drug	Simultaneous_dox_trs	D_and_T400	Cell_line.NT2	Plate.99	TBC1D20	0.55	0.0487394558718135	pearson	1	Ttest_pvalue	Coefficient_of_eigenassay	SVD_pCMs_drugs	NoPrepr	SVD	4209	D_and_T400-NT2	N	Kept components	NCT
Drug	Simultaneous_dox_trs	D_and_T400	Cell_line.NT2	Plate.99	TBC1D22A	0.55	0.00716997724176463	pearson	1	Ttest_pvalue	Coefficient_of_eigenassay	SVD_pCMs_drugs	NoPrepr	SVD	12944	D_and_T400-NT2	N	Kept components	NCT
Drug	Simultaneous_dox_trs	D_and_T400	Cell_line.NT2	Plate.99	TBC1D22B	0.55	0.0272289816848531	pearson	1	Ttest_pvalue	Coefficient_of_eigenassay	SVD_pCMs_drugs	NoPrepr	SVD	7803	D_and_T400-NT2	N	Kept components	NCT
Drug	Simultaneous_dox_trs	D_and_T400	Cell_line.NT2	Plate.99	TBC1D23	0.55	-0.00475447919938726	pearson	1	Ttest_pvalue	Coefficient_of_eigenassay	SVD_pCMs_drugs	NoPrepr	SVD	13718	D_and_T400-NT2	N	Kept components	NCT
Drug	Simultaneous_dox_trs	D_and_T400	Cell_line.NT2	Plate.99	TBC1D24	0.55	-0.0131816852276867	pearson	1	Ttest_pvalue	Coefficient_of_eigenassay	SVD_pCMs_drugs	NoPrepr	SVD	11188	D_and_T400-NT2	N	Kept components	NCT
Drug	Simultaneous_dox_trs	D_and_T400	Cell_line.NT2	Plate.99	TBC1D25	0.55	0.0177440049085458	pearson	1	Ttest_pvalue	Coefficient_of_eigenassay	SVD_pCMs_drugs	NoPrepr	SVD	9984	D_and_T400-NT2	N	Kept components	NCT
Drug	Simultaneous_dox_trs	D_and_T400	Cell_line.NT2	Plate.99	TBC1D26	0.55	0.00735668247699216	pearson	1	Ttest_pvalue	Coefficient_of_eigenassay	SVD_pCMs_drugs	NoPrepr	SVD	12897	D_and_T400-NT2	N	Kept components	NCT
Drug	Simultaneous_dox_trs	D_and_T400	Cell_line.NT2	Plate.99	TBC1D2B	0.55	0.00888031851323329	pearson	1	Ttest_pvalue	Coefficient_of_eigenassay	SVD_pCMs_drugs	NoPrepr	SVD	12449	D_and_T400-NT2	N	Kept components	NCT
Drug	Simultaneous_dox_trs	D_and_T400	Cell_line.NT2	Plate.99	TBC1D30	0.55	-0.0191439671173336	pearson	1	Ttest_pvalue	Coefficient_of_eigenassay	SVD_pCMs_drugs	NoPrepr	SVD	9644	D_and_T400-NT2	N	Kept components	NCT
Drug	Simultaneous_dox_trs	D_and_T400	Cell_line.NT2	Plate.99	TBC1D31	0.55	0.0560339736454066	pearson	1	Ttest_pvalue	Coefficient_of_eigenassay	SVD_pCMs_drugs	NoPrepr	SVD	3376	D_and_T400-NT2	N	Kept components	NCT
Drug	Simultaneous_dox_trs	D_and_T400	Cell_line.NT2	Plate.99	TBC1D32	0.55	0.0951313626300012	pearson	1	Ttest_pvalue	Coefficient_of_eigenassay	SVD_pCMs_drugs	NoPrepr	SVD	997	D_and_T400-NT2	N	Kept components	NCT
Drug	Simultaneous_dox_trs	D_and_T400	Cell_line.NT2	Plate.99	TBC1D3E	0.55	0.0932095892376203	pearson	1	Ttest_pvalue	Coefficient_of_eigenassay	SVD_pCMs_drugs	NoPrepr	SVD	1063	D_and_T400-NT2	N	Kept components	NCT
Drug	Simultaneous_dox_trs	D_and_T400	Cell_line.NT2	Plate.99	TBC1D4	0.55	-0.0202360490031978	pearson	1	Ttest_pvalue	Coefficient_of_eigenassay	SVD_pCMs_drugs	NoPrepr	SVD	9363	D_and_T400-NT2	N	Kept components	NCT
Drug	Simultaneous_dox_trs	D_and_T400	Cell_line.NT2	Plate.99	TBC1D5	0.55	0.0106543323710164	pearson	1	Ttest_pvalue	Coefficient_of_eigenassay	SVD_pCMs_drugs	NoPrepr	SVD	11920	D_and_T400-NT2	N	Kept components	NCT
Drug	Simultaneous_dox_trs	D_and_T400	Cell_line.NT2	Plate.99	TBC1D7	0.55	0.13497339634741	pearson	1	Ttest_pvalue	Coefficient_of_eigenassay	SVD_pCMs_drugs	NoPrepr	SVD	346	D_and_T400-NT2	N	Kept components	NCT
Drug	Simultaneous_dox_trs	D_and_T400	Cell_line.NT2	Plate.99	TBC1D7-LOC100130357	0.55	-0.0210442793726872	pearson	1	Ttest_pvalue	Coefficient_of_eigenassay	SVD_pCMs_drugs	NoPrepr	SVD	9167	D_and_T400-NT2	N	Kept components	NCT
Drug	Simultaneous_dox_trs	D_and_T400	Cell_line.NT2	Plate.99	TBC1D8	0.55	-0.0345567518007273	pearson	1	Ttest_pvalue	Coefficient_of_eigenassay	SVD_pCMs_drugs	NoPrepr	SVD	6387	D_and_T400-NT2	N	Kept components	NCT
Drug	Simultaneous_dox_trs	D_and_T400	Cell_line.NT2	Plate.99	TBC1D8B	0.55	0.0859553828589384	pearson	1	Ttest_pvalue	Coefficient_of_eigenassay	SVD_pCMs_drugs	NoPrepr	SVD	1317	D_and_T400-NT2	N	Kept components	NCT
Drug	Simultaneous_dox_trs	D_and_T400	Cell_line.NT2	Plate.99	TBC1D9	0.55	0.0325018604064619	pearson	1	Ttest_pvalue	Coefficient_of_eigenassay	SVD_pCMs_drugs	NoPrepr	SVD	6747	D_and_T400-NT2	N	Kept components	NCT
Drug	Simultaneous_dox_trs	D_and_T400	Cell_line.NT2	Plate.99	TBC1D9B	0.55	0.000509713452801468	pearson	1	Ttest_pvalue	Coefficient_of_eigenassay	SVD_pCMs_drugs	NoPrepr	SVD	15138	D_and_T400-NT2	N	Kept components	NCT
Drug	Simultaneous_dox_trs	D_and_T400	Cell_line.NT2	Plate.99	TBCA	0.55	0.0327884632118976	pearson	1	Ttest_pvalue	Coefficient_of_eigenassay	SVD_pCMs_drugs	NoPrepr	SVD	6707	D_and_T400-NT2	N	Kept components	NCT
Drug	Simultaneous_dox_trs	D_and_T400	Cell_line.NT2	Plate.99	TBCB	0.55	0.0281976499012996	pearson	1	Ttest_pvalue	Coefficient_of_eigenassay	SVD_pCMs_drugs	NoPrepr	SVD	7616	D_and_T400-NT2	N	Kept components	NCT
Drug	Simultaneous_dox_trs	D_and_T400	Cell_line.NT2	Plate.99	TBCC	0.55	-0.0314210887698448	pearson	1	Ttest_pvalue	Coefficient_of_eigenassay	SVD_pCMs_drugs	NoPrepr	SVD	6969	D_and_T400-NT2	N	Kept components	NCT
Drug	Simultaneous_dox_trs	D_and_T400	Cell_line.NT2	Plate.99	TBCCD1	0.55	-0.0242560103412303	pearson	1	Ttest_pvalue	Coefficient_of_eigenassay	SVD_pCMs_drugs	NoPrepr	SVD	8416	D_and_T400-NT2	N	Kept components	NCT
Drug	Simultaneous_dox_trs	D_and_T400	Cell_line.NT2	Plate.99	TBCD	0.55	-7.85684642514882e-05	pearson	1	Ttest_pvalue	Coefficient_of_eigenassay	SVD_pCMs_drugs	NoPrepr	SVD	15284	D_and_T400-NT2	N	Kept components	NCT
Drug	Simultaneous_dox_trs	D_and_T400	Cell_line.NT2	Plate.99	TBCE	0.55	0.0205474155094028	pearson	1	Ttest_pvalue	Coefficient_of_eigenassay	SVD_pCMs_drugs	NoPrepr	SVD	9274	D_and_T400-NT2	N	Kept components	NCT
Drug	Simultaneous_dox_trs	D_and_T400	Cell_line.NT2	Plate.99	TBCEL	0.55	0.0336824181886992	pearson	1	Ttest_pvalue	Coefficient_of_eigenassay	SVD_pCMs_drugs	NoPrepr	SVD	6551	D_and_T400-NT2	N	Kept components	NCT
Drug	Simultaneous_dox_trs	D_and_T400	Cell_line.NT2	Plate.99	TBCK	0.55	0.0356911383279275	pearson	1	Ttest_pvalue	Coefficient_of_eigenassay	SVD_pCMs_drugs	NoPrepr	SVD	6175	D_and_T400-NT2	N	Kept components	NCT
Drug	Simultaneous_dox_trs	D_and_T400	Cell_line.NT2	Plate.99	TBK1	0.55	0.0628762834990974	pearson	1	Ttest_pvalue	Coefficient_of_eigenassay	SVD_pCMs_drugs	NoPrepr	SVD	2722	D_and_T400-NT2	N	Kept components	NCT
Drug	Simultaneous_dox_trs	D_and_T400	Cell_line.NT2	Plate.99	TBKBP1	0.55	0.02418841340034	pearson	1	Ttest_pvalue	Coefficient_of_eigenassay	SVD_pCMs_drugs	NoPrepr	SVD	8429	D_and_T400-NT2	N	Kept components	NCT
Drug	Simultaneous_dox_trs	D_and_T400	Cell_line.NT2	Plate.99	TBL1X	0.55	-0.0311629809609419	pearson	1	Ttest_pvalue	Coefficient_of_eigenassay	SVD_pCMs_drugs	NoPrepr	SVD	7014	D_and_T400-NT2	N	Kept components	NCT
Drug	Simultaneous_dox_trs	D_and_T400	Cell_line.NT2	Plate.99	TBL1XR1	0.55	0.005312699877059	pearson	1	Ttest_pvalue	Coefficient_of_eigenassay	SVD_pCMs_drugs	NoPrepr	SVD	13522	D_and_T400-NT2	N	Kept components	NCT
Drug	Simultaneous_dox_trs	D_and_T400	Cell_line.NT2	Plate.99	TBL1Y	0.55	0.00787174544724894	pearson	1	Ttest_pvalue	Coefficient_of_eigenassay	SVD_pCMs_drugs	NoPrepr	SVD	12744	D_and_T400-NT2	N	Kept components	NCT
Drug	Simultaneous_dox_trs	D_and_T400	Cell_line.NT2	Plate.99	TBL2	0.55	-0.021077645590911	pearson	1	Ttest_pvalue	Coefficient_of_eigenassay	SVD_pCMs_drugs	NoPrepr	SVD	9158	D_and_T400-NT2	N	Kept components	NCT
Drug	Simultaneous_dox_trs	D_and_T400	Cell_line.NT2	Plate.99	TBL3	0.55	0.0741310820437576	pearson	1	Ttest_pvalue	Coefficient_of_eigenassay	SVD_pCMs_drugs	NoPrepr	SVD	1909	D_and_T400-NT2	N	Kept components	NCT
Drug	Simultaneous_dox_trs	D_and_T400	Cell_line.NT2	Plate.99	TBP	0.55	-0.0289208287484207	pearson	1	Ttest_pvalue	Coefficient_of_eigenassay	SVD_pCMs_drugs	NoPrepr	SVD	7468	D_and_T400-NT2	N	Kept components	NCT
Drug	Simultaneous_dox_trs	D_and_T400	Cell_line.NT2	Plate.99	TBPL1	0.55	-0.000497119829526948	pearson	1	Ttest_pvalue	Coefficient_of_eigenassay	SVD_pCMs_drugs	NoPrepr	SVD	15152	D_and_T400-NT2	N	Kept components	NCT
Drug	Simultaneous_dox_trs	D_and_T400	Cell_line.NT2	Plate.99	TBRG1	0.55	0.0166328765027015	pearson	1	Ttest_pvalue	Coefficient_of_eigenassay	SVD_pCMs_drugs	NoPrepr	SVD	10255	D_and_T400-NT2	N	Kept components	NCT
Drug	Simultaneous_dox_trs	D_and_T400	Cell_line.NT2	Plate.99	TBRG4	0.55	0.05936562329955	pearson	1	Ttest_pvalue	Coefficient_of_eigenassay	SVD_pCMs_drugs	NoPrepr	SVD	3019	D_and_T400-NT2	N	Kept components	NCT
Drug	Simultaneous_dox_trs	D_and_T400	Cell_line.NT2	Plate.99	TBX1	0.55	-0.0581287410112893	pearson	1	Ttest_pvalue	Coefficient_of_eigenassay	SVD_pCMs_drugs	NoPrepr	SVD	3143	D_and_T400-NT2	N	Kept components	NCT
Drug	Simultaneous_dox_trs	D_and_T400	Cell_line.NT2	Plate.99	TBX10	0.55	-0.0181967990551796	pearson	1	Ttest_pvalue	Coefficient_of_eigenassay	SVD_pCMs_drugs	NoPrepr	SVD	9869	D_and_T400-NT2	N	Kept components	NCT
Drug	Simultaneous_dox_trs	D_and_T400	Cell_line.NT2	Plate.99	TBX15	0.55	0.0431986976627638	pearson	1	Ttest_pvalue	Coefficient_of_eigenassay	SVD_pCMs_drugs	NoPrepr	SVD	4974	D_and_T400-NT2	N	Kept components	NCT
Drug	Simultaneous_dox_trs	D_and_T400	Cell_line.NT2	Plate.99	TBX18	0.55	0.0265837320513723	pearson	1	Ttest_pvalue	Coefficient_of_eigenassay	SVD_pCMs_drugs	NoPrepr	SVD	7932	D_and_T400-NT2	N	Kept components	NCT
Drug	Simultaneous_dox_trs	D_and_T400	Cell_line.NT2	Plate.99	TBX19	0.55	0.0415195237810343	pearson	1	Ttest_pvalue	Coefficient_of_eigenassay	SVD_pCMs_drugs	NoPrepr	SVD	5231	D_and_T400-NT2	N	Kept components	NCT
Drug	Simultaneous_dox_trs	D_and_T400	Cell_line.NT2	Plate.99	TBX2	0.55	0.0357285622638343	pearson	1	Ttest_pvalue	Coefficient_of_eigenassay	SVD_pCMs_drugs	NoPrepr	SVD	6169	D_and_T400-NT2	N	Kept components	NCT
Drug	Simultaneous_dox_trs	D_and_T400	Cell_line.NT2	Plate.99	TBX20	0.55	-0.0161557197056604	pearson	1	Ttest_pvalue	Coefficient_of_eigenassay	SVD_pCMs_drugs	NoPrepr	SVD	10379	D_and_T400-NT2	N	Kept components	NCT
Drug	Simultaneous_dox_trs	D_and_T400	Cell_line.NT2	Plate.99	TBX3	0.55	0.0179744048433555	pearson	1	Ttest_pvalue	Coefficient_of_eigenassay	SVD_pCMs_drugs	NoPrepr	SVD	9918	D_and_T400-NT2	N	Kept components	NCT
Drug	Simultaneous_dox_trs	D_and_T400	Cell_line.NT2	Plate.99	TBX5	0.55	-0.0503301204016592	pearson	1	Ttest_pvalue	Coefficient_of_eigenassay	SVD_pCMs_drugs	NoPrepr	SVD	4050	D_and_T400-NT2	N	Kept components	NCT
Drug	Simultaneous_dox_trs	D_and_T400	Cell_line.NT2	Plate.99	TBX6	0.55	-0.0020551112221173	pearson	1	Ttest_pvalue	Coefficient_of_eigenassay	SVD_pCMs_drugs	NoPrepr	SVD	14618	D_and_T400-NT2	N	Kept components	NCT
Drug	Simultaneous_dox_trs	D_and_T400	Cell_line.NT2	Plate.99	TBXA2R	0.55	-0.0397164358715002	pearson	1	Ttest_pvalue	Coefficient_of_eigenassay	SVD_pCMs_drugs	NoPrepr	SVD	5500	D_and_T400-NT2	N	Kept components	NCT
Drug	Simultaneous_dox_trs	D_and_T400	Cell_line.NT2	Plate.99	TBXAS1	0.55	0.0261484975330917	pearson	1	Ttest_pvalue	Coefficient_of_eigenassay	SVD_pCMs_drugs	NoPrepr	SVD	8020	D_and_T400-NT2	N	Kept components	NCT
Drug	Simultaneous_dox_trs	D_and_T400	Cell_line.NT2	Plate.99	TCAF1	0.55	-0.0262468749534292	pearson	1	Ttest_pvalue	Coefficient_of_eigenassay	SVD_pCMs_drugs	NoPrepr	SVD	7998	D_and_T400-NT2	N	Kept components	NCT
Drug	Simultaneous_dox_trs	D_and_T400	Cell_line.NT2	Plate.99	TCAF2	0.55	-0.116084293958968	pearson	1	Ttest_pvalue	Coefficient_of_eigenassay	SVD_pCMs_drugs	NoPrepr	SVD	571	D_and_T400-NT2	N	Kept components	NCT
Drug	Simultaneous_dox_trs	D_and_T400	Cell_line.NT2	Plate.99	TCAIM	0.55	0.0565187329284744	pearson	1	Ttest_pvalue	Coefficient_of_eigenassay	SVD_pCMs_drugs	NoPrepr	SVD	3325	D_and_T400-NT2	N	Kept components	NCT
Drug	Simultaneous_dox_trs	D_and_T400	Cell_line.NT2	Plate.99	TCAP	0.55	0.183029885724409	pearson	1	Ttest_pvalue	Coefficient_of_eigenassay	SVD_pCMs_drugs	NoPrepr	SVD	114	D_and_T400-NT2	N	Kept components	NCT
Drug	Simultaneous_dox_trs	D_and_T400	Cell_line.NT2	Plate.99	TCEA1	0.55	-0.000484463693834672	pearson	1	Ttest_pvalue	Coefficient_of_eigenassay	SVD_pCMs_drugs	NoPrepr	SVD	15158	D_and_T400-NT2	N	Kept components	NCT
Drug	Simultaneous_dox_trs	D_and_T400	Cell_line.NT2	Plate.99	TCEA2	0.55	-0.0254454049987463	pearson	1	Ttest_pvalue	Coefficient_of_eigenassay	SVD_pCMs_drugs	NoPrepr	SVD	8165	D_and_T400-NT2	N	Kept components	NCT
Drug	Simultaneous_dox_trs	D_and_T400	Cell_line.NT2	Plate.99	TCEA3	0.55	0.0592247079694696	pearson	1	Ttest_pvalue	Coefficient_of_eigenassay	SVD_pCMs_drugs	NoPrepr	SVD	3033	D_and_T400-NT2	N	Kept components	NCT
Drug	Simultaneous_dox_trs	D_and_T400	Cell_line.NT2	Plate.99	TCEAL1	0.55	-0.0483102066865923	pearson	1	Ttest_pvalue	Coefficient_of_eigenassay	SVD_pCMs_drugs	NoPrepr	SVD	4258	D_and_T400-NT2	N	Kept components	NCT
Drug	Simultaneous_dox_trs	D_and_T400	Cell_line.NT2	Plate.99	TCEAL2	0.55	0.0543844216941358	pearson	1	Ttest_pvalue	Coefficient_of_eigenassay	SVD_pCMs_drugs	NoPrepr	SVD	3557	D_and_T400-NT2	N	Kept components	NCT
Drug	Simultaneous_dox_trs	D_and_T400	Cell_line.NT2	Plate.99	TCEAL3	0.55	-0.0093056305531259	pearson	1	Ttest_pvalue	Coefficient_of_eigenassay	SVD_pCMs_drugs	NoPrepr	SVD	12324	D_and_T400-NT2	N	Kept components	NCT
Drug	Simultaneous_dox_trs	D_and_T400	Cell_line.NT2	Plate.99	TCEAL4	0.55	-0.0262339422704989	pearson	1	Ttest_pvalue	Coefficient_of_eigenassay	SVD_pCMs_drugs	NoPrepr	SVD	8003	D_and_T400-NT2	N	Kept components	NCT
Drug	Simultaneous_dox_trs	D_and_T400	Cell_line.NT2	Plate.99	TCEAL5	0.55	0.12888323030974	pearson	1	Ttest_pvalue	Coefficient_of_eigenassay	SVD_pCMs_drugs	NoPrepr	SVD	408	D_and_T400-NT2	N	Kept components	NCT
Drug	Simultaneous_dox_trs	D_and_T400	Cell_line.NT2	Plate.99	TCEAL7	0.55	0.0670264583434628	pearson	1	Ttest_pvalue	Coefficient_of_eigenassay	SVD_pCMs_drugs	NoPrepr	SVD	2383	D_and_T400-NT2	N	Kept components	NCT
Drug	Simultaneous_dox_trs	D_and_T400	Cell_line.NT2	Plate.99	TCEAL8	0.55	0.0160829942102499	pearson	1	Ttest_pvalue	Coefficient_of_eigenassay	SVD_pCMs_drugs	NoPrepr	SVD	10399	D_and_T400-NT2	N	Kept components	NCT
Drug	Simultaneous_dox_trs	D_and_T400	Cell_line.NT2	Plate.99	TCEAL9	0.55	0.0876514348388735	pearson	1	Ttest_pvalue	Coefficient_of_eigenassay	SVD_pCMs_drugs	NoPrepr	SVD	1262	D_and_T400-NT2	N	Kept components	NCT
Drug	Simultaneous_dox_trs	D_and_T400	Cell_line.NT2	Plate.99	TCEANC	0.55	0.0023227387484957	pearson	1	Ttest_pvalue	Coefficient_of_eigenassay	SVD_pCMs_drugs	NoPrepr	SVD	14515	D_and_T400-NT2	N	Kept components	NCT
Drug	Simultaneous_dox_trs	D_and_T400	Cell_line.NT2	Plate.99	TCEANC2	0.55	0.0244674401184121	pearson	1	Ttest_pvalue	Coefficient_of_eigenassay	SVD_pCMs_drugs	NoPrepr	SVD	8361	D_and_T400-NT2	N	Kept components	NCT
Drug	Simultaneous_dox_trs	D_and_T400	Cell_line.NT2	Plate.99	TCERG1	0.55	-0.0256266434553092	pearson	1	Ttest_pvalue	Coefficient_of_eigenassay	SVD_pCMs_drugs	NoPrepr	SVD	8124	D_and_T400-NT2	N	Kept components	NCT
Drug	Simultaneous_dox_trs	D_and_T400	Cell_line.NT2	Plate.99	TCF12	0.55	0.0371198210096046	pearson	1	Ttest_pvalue	Coefficient_of_eigenassay	SVD_pCMs_drugs	NoPrepr	SVD	5934	D_and_T400-NT2	N	Kept components	NCT
Drug	Simultaneous_dox_trs	D_and_T400	Cell_line.NT2	Plate.99	TCF15	0.55	-0.00466374422337373	pearson	1	Ttest_pvalue	Coefficient_of_eigenassay	SVD_pCMs_drugs	NoPrepr	SVD	13746	D_and_T400-NT2	N	Kept components	NCT
Drug	Simultaneous_dox_trs	D_and_T400	Cell_line.NT2	Plate.99	TCF20	0.55	0.0812908421524791	pearson	1	Ttest_pvalue	Coefficient_of_eigenassay	SVD_pCMs_drugs	NoPrepr	SVD	1520	D_and_T400-NT2	N	Kept components	NCT
Drug	Simultaneous_dox_trs	D_and_T400	Cell_line.NT2	Plate.99	TCF21	0.55	0.0128964096922269	pearson	1	Ttest_pvalue	Coefficient_of_eigenassay	SVD_pCMs_drugs	NoPrepr	SVD	11273	D_and_T400-NT2	N	Kept components	NCT
Drug	Simultaneous_dox_trs	D_and_T400	Cell_line.NT2	Plate.99	TCF25	0.55	0.0323077280236655	pearson	1	Ttest_pvalue	Coefficient_of_eigenassay	SVD_pCMs_drugs	NoPrepr	SVD	6792	D_and_T400-NT2	N	Kept components	NCT
Drug	Simultaneous_dox_trs	D_and_T400	Cell_line.NT2	Plate.99	TCF3	0.55	0.0196153774733122	pearson	1	Ttest_pvalue	Coefficient_of_eigenassay	SVD_pCMs_drugs	NoPrepr	SVD	9516	D_and_T400-NT2	N	Kept components	NCT
Drug	Simultaneous_dox_trs	D_and_T400	Cell_line.NT2	Plate.99	TCF4	0.55	0.0134083361349543	pearson	1	Ttest_pvalue	Coefficient_of_eigenassay	SVD_pCMs_drugs	NoPrepr	SVD	11135	D_and_T400-NT2	N	Kept components	NCT
Drug	Simultaneous_dox_trs	D_and_T400	Cell_line.NT2	Plate.99	TCF7	0.55	0.028155149831432	pearson	1	Ttest_pvalue	Coefficient_of_eigenassay	SVD_pCMs_drugs	NoPrepr	SVD	7623	D_and_T400-NT2	N	Kept components	NCT
Drug	Simultaneous_dox_trs	D_and_T400	Cell_line.NT2	Plate.99	TCF7L1	0.55	0.00903939637319484	pearson	1	Ttest_pvalue	Coefficient_of_eigenassay	SVD_pCMs_drugs	NoPrepr	SVD	12407	D_and_T400-NT2	N	Kept components	NCT
Drug	Simultaneous_dox_trs	D_and_T400	Cell_line.NT2	Plate.99	TCF7L2	0.55	-0.0229640412858707	pearson	1	Ttest_pvalue	Coefficient_of_eigenassay	SVD_pCMs_drugs	NoPrepr	SVD	8740	D_and_T400-NT2	N	Kept components	NCT
Drug	Simultaneous_dox_trs	D_and_T400	Cell_line.NT2	Plate.99	TCFL5	0.55	0.0834143488033242	pearson	1	Ttest_pvalue	Coefficient_of_eigenassay	SVD_pCMs_drugs	NoPrepr	SVD	1416	D_and_T400-NT2	N	Kept components	NCT
Drug	Simultaneous_dox_trs	D_and_T400	Cell_line.NT2	Plate.99	TCHP	0.55	-0.0285882497843584	pearson	1	Ttest_pvalue	Coefficient_of_eigenassay	SVD_pCMs_drugs	NoPrepr	SVD	7537	D_and_T400-NT2	N	Kept components	NCT
Drug	Simultaneous_dox_trs	D_and_T400	Cell_line.NT2	Plate.99	TCIM	0.55	-0.036010157148345	pearson	1	Ttest_pvalue	Coefficient_of_eigenassay	SVD_pCMs_drugs	NoPrepr	SVD	6123	D_and_T400-NT2	N	Kept components	NCT
Drug	Simultaneous_dox_trs	D_and_T400	Cell_line.NT2	Plate.99	TCIRG1	0.55	0.0649477878695523	pearson	1	Ttest_pvalue	Coefficient_of_eigenassay	SVD_pCMs_drugs	NoPrepr	SVD	2550	D_and_T400-NT2	N	Kept components	NCT
Drug	Simultaneous_dox_trs	D_and_T400	Cell_line.NT2	Plate.99	TCN2	0.55	0.0612754114084123	pearson	1	Ttest_pvalue	Coefficient_of_eigenassay	SVD_pCMs_drugs	NoPrepr	SVD	2847	D_and_T400-NT2	N	Kept components	NCT
Drug	Simultaneous_dox_trs	D_and_T400	Cell_line.NT2	Plate.99	TCOF1	0.55	-0.0148719743345368	pearson	1	Ttest_pvalue	Coefficient_of_eigenassay	SVD_pCMs_drugs	NoPrepr	SVD	10711	D_and_T400-NT2	N	Kept components	NCT
Drug	Simultaneous_dox_trs	D_and_T400	Cell_line.NT2	Plate.99	TCP1	0.55	0.0153615979036793	pearson	1	Ttest_pvalue	Coefficient_of_eigenassay	SVD_pCMs_drugs	NoPrepr	SVD	10587	D_and_T400-NT2	N	Kept components	NCT
Drug	Simultaneous_dox_trs	D_and_T400	Cell_line.NT2	Plate.99	TCP10L	0.55	-0.0339352025082076	pearson	1	Ttest_pvalue	Coefficient_of_eigenassay	SVD_pCMs_drugs	NoPrepr	SVD	6508	D_and_T400-NT2	N	Kept components	NCT
Drug	Simultaneous_dox_trs	D_and_T400	Cell_line.NT2	Plate.99	TCP11L1	0.55	0.00206082554700645	pearson	1	Ttest_pvalue	Coefficient_of_eigenassay	SVD_pCMs_drugs	NoPrepr	SVD	14614	D_and_T400-NT2	N	Kept components	NCT
Drug	Simultaneous_dox_trs	D_and_T400	Cell_line.NT2	Plate.99	TCP11L2	0.55	0.0447052060852385	pearson	1	Ttest_pvalue	Coefficient_of_eigenassay	SVD_pCMs_drugs	NoPrepr	SVD	4762	D_and_T400-NT2	N	Kept components	NCT
Drug	Simultaneous_dox_trs	D_and_T400	Cell_line.NT2	Plate.99	TCTA	0.55	0.00946451387422495	pearson	1	Ttest_pvalue	Coefficient_of_eigenassay	SVD_pCMs_drugs	NoPrepr	SVD	12282	D_and_T400-NT2	N	Kept components	NCT
Drug	Simultaneous_dox_trs	D_and_T400	Cell_line.NT2	Plate.99	TCTE1	0.55	0.0606882345161997	pearson	1	Ttest_pvalue	Coefficient_of_eigenassay	SVD_pCMs_drugs	NoPrepr	SVD	2892	D_and_T400-NT2	N	Kept components	NCT
Drug	Simultaneous_dox_trs	D_and_T400	Cell_line.NT2	Plate.99	TCTEX1D1	0.55	0.00144508640952085	pearson	1	Ttest_pvalue	Coefficient_of_eigenassay	SVD_pCMs_drugs	NoPrepr	SVD	14802	D_and_T400-NT2	N	Kept components	NCT
Drug	Simultaneous_dox_trs	D_and_T400	Cell_line.NT2	Plate.99	TCTEX1D2	0.55	-0.00745530866643224	pearson	1	Ttest_pvalue	Coefficient_of_eigenassay	SVD_pCMs_drugs	NoPrepr	SVD	12868	D_and_T400-NT2	N	Kept components	NCT
Drug	Simultaneous_dox_trs	D_and_T400	Cell_line.NT2	Plate.99	TCTEX1D4	0.55	0.00556008548342522	pearson	1	Ttest_pvalue	Coefficient_of_eigenassay	SVD_pCMs_drugs	NoPrepr	SVD	13448	D_and_T400-NT2	N	Kept components	NCT
Drug	Simultaneous_dox_trs	D_and_T400	Cell_line.NT2	Plate.99	TCTN1	0.55	0.00842957665146967	pearson	1	Ttest_pvalue	Coefficient_of_eigenassay	SVD_pCMs_drugs	NoPrepr	SVD	12569	D_and_T400-NT2	N	Kept components	NCT
Drug	Simultaneous_dox_trs	D_and_T400	Cell_line.NT2	Plate.99	TCTN2	0.55	0.0571530072240266	pearson	1	Ttest_pvalue	Coefficient_of_eigenassay	SVD_pCMs_drugs	NoPrepr	SVD	3252	D_and_T400-NT2	N	Kept components	NCT
Drug	Simultaneous_dox_trs	D_and_T400	Cell_line.NT2	Plate.99	TCTN3	0.55	-0.0675501742318518	pearson	1	Ttest_pvalue	Coefficient_of_eigenassay	SVD_pCMs_drugs	NoPrepr	SVD	2347	D_and_T400-NT2	N	Kept components	NCT
Drug	Simultaneous_dox_trs	D_and_T400	Cell_line.NT2	Plate.99	TDG	0.55	0.0131798534274765	pearson	1	Ttest_pvalue	Coefficient_of_eigenassay	SVD_pCMs_drugs	NoPrepr	SVD	11189	D_and_T400-NT2	N	Kept components	NCT
Drug	Simultaneous_dox_trs	D_and_T400	Cell_line.NT2	Plate.99	TDGF1	0.55	-0.0820379324484296	pearson	1	Ttest_pvalue	Coefficient_of_eigenassay	SVD_pCMs_drugs	NoPrepr	SVD	1479	D_and_T400-NT2	N	Kept components	NCT
Drug	Simultaneous_dox_trs	D_and_T400	Cell_line.NT2	Plate.99	TDP1	0.55	0.0205738628237166	pearson	1	Ttest_pvalue	Coefficient_of_eigenassay	SVD_pCMs_drugs	NoPrepr	SVD	9268	D_and_T400-NT2	N	Kept components	NCT
Drug	Simultaneous_dox_trs	D_and_T400	Cell_line.NT2	Plate.99	TDP2	0.55	-0.0072630545234198	pearson	1	Ttest_pvalue	Coefficient_of_eigenassay	SVD_pCMs_drugs	NoPrepr	SVD	12921	D_and_T400-NT2	N	Kept components	NCT
Drug	Simultaneous_dox_trs	D_and_T400	Cell_line.NT2	Plate.99	TDRD10	0.55	-0.000851458041050754	pearson	1	Ttest_pvalue	Coefficient_of_eigenassay	SVD_pCMs_drugs	NoPrepr	SVD	15009	D_and_T400-NT2	N	Kept components	NCT
Drug	Simultaneous_dox_trs	D_and_T400	Cell_line.NT2	Plate.99	TDRD12	0.55	0.00358910295385565	pearson	1	Ttest_pvalue	Coefficient_of_eigenassay	SVD_pCMs_drugs	NoPrepr	SVD	14066	D_and_T400-NT2	N	Kept components	NCT
Drug	Simultaneous_dox_trs	D_and_T400	Cell_line.NT2	Plate.99	TDRD3	0.55	0.00571229640726064	pearson	1	Ttest_pvalue	Coefficient_of_eigenassay	SVD_pCMs_drugs	NoPrepr	SVD	13397	D_and_T400-NT2	N	Kept components	NCT
Drug	Simultaneous_dox_trs	D_and_T400	Cell_line.NT2	Plate.99	TDRD6	0.55	0.0203116298385281	pearson	1	Ttest_pvalue	Coefficient_of_eigenassay	SVD_pCMs_drugs	NoPrepr	SVD	9341	D_and_T400-NT2	N	Kept components	NCT
Drug	Simultaneous_dox_trs	D_and_T400	Cell_line.NT2	Plate.99	TDRD7	0.55	0.00010976739175404	pearson	1	Ttest_pvalue	Coefficient_of_eigenassay	SVD_pCMs_drugs	NoPrepr	SVD	15273	D_and_T400-NT2	N	Kept components	NCT
Drug	Simultaneous_dox_trs	D_and_T400	Cell_line.NT2	Plate.99	TDRKH	0.55	0.0137649844407048	pearson	1	Ttest_pvalue	Coefficient_of_eigenassay	SVD_pCMs_drugs	NoPrepr	SVD	11028	D_and_T400-NT2	N	Kept components	NCT
Drug	Simultaneous_dox_trs	D_and_T400	Cell_line.NT2	Plate.99	TDRP	0.55	0.0102283860596196	pearson	1	Ttest_pvalue	Coefficient_of_eigenassay	SVD_pCMs_drugs	NoPrepr	SVD	12046	D_and_T400-NT2	N	Kept components	NCT
Drug	Simultaneous_dox_trs	D_and_T400	Cell_line.NT2	Plate.99	TEAD1	0.55	0.0566005820856142	pearson	1	Ttest_pvalue	Coefficient_of_eigenassay	SVD_pCMs_drugs	NoPrepr	SVD	3314	D_and_T400-NT2	N	Kept components	NCT
Drug	Simultaneous_dox_trs	D_and_T400	Cell_line.NT2	Plate.99	TEAD2	0.55	-0.0324166025362701	pearson	1	Ttest_pvalue	Coefficient_of_eigenassay	SVD_pCMs_drugs	NoPrepr	SVD	6767	D_and_T400-NT2	N	Kept components	NCT
Drug	Simultaneous_dox_trs	D_and_T400	Cell_line.NT2	Plate.99	TEAD3	0.55	-0.024034059037128	pearson	1	Ttest_pvalue	Coefficient_of_eigenassay	SVD_pCMs_drugs	NoPrepr	SVD	8472	D_and_T400-NT2	N	Kept components	NCT
Drug	Simultaneous_dox_trs	D_and_T400	Cell_line.NT2	Plate.99	TEAD4	0.55	0.0273668409230836	pearson	1	Ttest_pvalue	Coefficient_of_eigenassay	SVD_pCMs_drugs	NoPrepr	SVD	7773	D_and_T400-NT2	N	Kept components	NCT
Drug	Simultaneous_dox_trs	D_and_T400	Cell_line.NT2	Plate.99	TEC	0.55	-0.00209346363064044	pearson	1	Ttest_pvalue	Coefficient_of_eigenassay	SVD_pCMs_drugs	NoPrepr	SVD	14595	D_and_T400-NT2	N	Kept components	NCT
Drug	Simultaneous_dox_trs	D_and_T400	Cell_line.NT2	Plate.99	TECPR1	0.55	0.0191588631781957	pearson	1	Ttest_pvalue	Coefficient_of_eigenassay	SVD_pCMs_drugs	NoPrepr	SVD	9636	D_and_T400-NT2	N	Kept components	NCT
Drug	Simultaneous_dox_trs	D_and_T400	Cell_line.NT2	Plate.99	TECPR2	0.55	0.0303431837902945	pearson	1	Ttest_pvalue	Coefficient_of_eigenassay	SVD_pCMs_drugs	NoPrepr	SVD	7164	D_and_T400-NT2	N	Kept components	NCT
Drug	Simultaneous_dox_trs	D_and_T400	Cell_line.NT2	Plate.99	TECR	0.55	-0.0140614329372194	pearson	1	Ttest_pvalue	Coefficient_of_eigenassay	SVD_pCMs_drugs	NoPrepr	SVD	10945	D_and_T400-NT2	N	Kept components	NCT
Drug	Simultaneous_dox_trs	D_and_T400	Cell_line.NT2	Plate.99	TECRL	0.55	0.113418461394155	pearson	1	Ttest_pvalue	Coefficient_of_eigenassay	SVD_pCMs_drugs	NoPrepr	SVD	615	D_and_T400-NT2	N	Kept components	NCT
Drug	Simultaneous_dox_trs	D_and_T400	Cell_line.NT2	Plate.99	TECTA	0.55	0.0680430274216288	pearson	1	Ttest_pvalue	Coefficient_of_eigenassay	SVD_pCMs_drugs	NoPrepr	SVD	2315	D_and_T400-NT2	N	Kept components	NCT
Drug	Simultaneous_dox_trs	D_and_T400	Cell_line.NT2	Plate.99	TEDC1	0.55	-0.0600844848417937	pearson	1	Ttest_pvalue	Coefficient_of_eigenassay	SVD_pCMs_drugs	NoPrepr	SVD	2942	D_and_T400-NT2	N	Kept components	NCT
Drug	Simultaneous_dox_trs	D_and_T400	Cell_line.NT2	Plate.99	TEDC2	0.55	-0.0327989631710908	pearson	1	Ttest_pvalue	Coefficient_of_eigenassay	SVD_pCMs_drugs	NoPrepr	SVD	6702	D_and_T400-NT2	N	Kept components	NCT
Drug	Simultaneous_dox_trs	D_and_T400	Cell_line.NT2	Plate.99	TEF	0.55	0.015002163911794	pearson	1	Ttest_pvalue	Coefficient_of_eigenassay	SVD_pCMs_drugs	NoPrepr	SVD	10680	D_and_T400-NT2	N	Kept components	NCT
Drug	Simultaneous_dox_trs	D_and_T400	Cell_line.NT2	Plate.99	TEFM	0.55	0.0061234984996687	pearson	1	Ttest_pvalue	Coefficient_of_eigenassay	SVD_pCMs_drugs	NoPrepr	SVD	13262	D_and_T400-NT2	N	Kept components	NCT
Drug	Simultaneous_dox_trs	D_and_T400	Cell_line.NT2	Plate.99	TEK	0.55	-0.0729385188219719	pearson	1	Ttest_pvalue	Coefficient_of_eigenassay	SVD_pCMs_drugs	NoPrepr	SVD	1983	D_and_T400-NT2	N	Kept components	NCT
Drug	Simultaneous_dox_trs	D_and_T400	Cell_line.NT2	Plate.99	TEKT1	0.55	-0.00804418381210792	pearson	1	Ttest_pvalue	Coefficient_of_eigenassay	SVD_pCMs_drugs	NoPrepr	SVD	12693	D_and_T400-NT2	N	Kept components	NCT
Drug	Simultaneous_dox_trs	D_and_T400	Cell_line.NT2	Plate.99	TEKT2	0.55	0.0523553806821909	pearson	1	Ttest_pvalue	Coefficient_of_eigenassay	SVD_pCMs_drugs	NoPrepr	SVD	3801	D_and_T400-NT2	N	Kept components	NCT
Drug	Simultaneous_dox_trs	D_and_T400	Cell_line.NT2	Plate.99	TEKT3	0.55	-0.00357448436388278	pearson	1	Ttest_pvalue	Coefficient_of_eigenassay	SVD_pCMs_drugs	NoPrepr	SVD	14071	D_and_T400-NT2	N	Kept components	NCT
Drug	Simultaneous_dox_trs	D_and_T400	Cell_line.NT2	Plate.99	TEKT4	0.55	0.00153322621728501	pearson	1	Ttest_pvalue	Coefficient_of_eigenassay	SVD_pCMs_drugs	NoPrepr	SVD	14765	D_and_T400-NT2	N	Kept components	NCT
Drug	Simultaneous_dox_trs	D_and_T400	Cell_line.NT2	Plate.99	TEKT5	0.55	-0.0443784538147483	pearson	1	Ttest_pvalue	Coefficient_of_eigenassay	SVD_pCMs_drugs	NoPrepr	SVD	4804	D_and_T400-NT2	N	Kept components	NCT
Drug	Simultaneous_dox_trs	D_and_T400	Cell_line.NT2	Plate.99	TELO2	0.55	0.0125881886762137	pearson	1	Ttest_pvalue	Coefficient_of_eigenassay	SVD_pCMs_drugs	NoPrepr	SVD	11368	D_and_T400-NT2	N	Kept components	NCT
Drug	Simultaneous_dox_trs	D_and_T400	Cell_line.NT2	Plate.99	TENM1	0.55	-0.0083945407124662	pearson	1	Ttest_pvalue	Coefficient_of_eigenassay	SVD_pCMs_drugs	NoPrepr	SVD	12586	D_and_T400-NT2	N	Kept components	NCT
Drug	Simultaneous_dox_trs	D_and_T400	Cell_line.NT2	Plate.99	TENM2	0.55	0.106348458037889	pearson	1	Ttest_pvalue	Coefficient_of_eigenassay	SVD_pCMs_drugs	NoPrepr	SVD	744	D_and_T400-NT2	N	Kept components	NCT
Drug	Simultaneous_dox_trs	D_and_T400	Cell_line.NT2	Plate.99	TENM3	0.55	-0.0855831081731665	pearson	1	Ttest_pvalue	Coefficient_of_eigenassay	SVD_pCMs_drugs	NoPrepr	SVD	1330	D_and_T400-NT2	N	Kept components	NCT
Drug	Simultaneous_dox_trs	D_and_T400	Cell_line.NT2	Plate.99	TENM4	0.55	-0.0177514166293659	pearson	1	Ttest_pvalue	Coefficient_of_eigenassay	SVD_pCMs_drugs	NoPrepr	SVD	9982	D_and_T400-NT2	N	Kept components	NCT
Drug	Simultaneous_dox_trs	D_and_T400	Cell_line.NT2	Plate.99	TENT2	0.55	-0.0885989779234622	pearson	1	Ttest_pvalue	Coefficient_of_eigenassay	SVD_pCMs_drugs	NoPrepr	SVD	1225	D_and_T400-NT2	N	Kept components	NCT
Drug	Simultaneous_dox_trs	D_and_T400	Cell_line.NT2	Plate.99	TENT4A	0.55	-0.000786351968075557	pearson	1	Ttest_pvalue	Coefficient_of_eigenassay	SVD_pCMs_drugs	NoPrepr	SVD	15041	D_and_T400-NT2	N	Kept components	NCT
Drug	Simultaneous_dox_trs	D_and_T400	Cell_line.NT2	Plate.99	TENT4B	0.55	-0.0463925155858656	pearson	1	Ttest_pvalue	Coefficient_of_eigenassay	SVD_pCMs_drugs	NoPrepr	SVD	4513	D_and_T400-NT2	N	Kept components	NCT
Drug	Simultaneous_dox_trs	D_and_T400	Cell_line.NT2	Plate.99	TENT5A	0.55	0.0319959216364341	pearson	1	Ttest_pvalue	Coefficient_of_eigenassay	SVD_pCMs_drugs	NoPrepr	SVD	6859	D_and_T400-NT2	N	Kept components	NCT
Drug	Simultaneous_dox_trs	D_and_T400	Cell_line.NT2	Plate.99	TENT5B	0.55	0.14770576895274	pearson	1	Ttest_pvalue	Coefficient_of_eigenassay	SVD_pCMs_drugs	NoPrepr	SVD	254	D_and_T400-NT2	N	Kept components	NCT
Drug	Simultaneous_dox_trs	D_and_T400	Cell_line.NT2	Plate.99	TENT5C	0.55	-0.00719221783262212	pearson	1	Ttest_pvalue	Coefficient_of_eigenassay	SVD_pCMs_drugs	NoPrepr	SVD	12938	D_and_T400-NT2	N	Kept components	NCT
Drug	Simultaneous_dox_trs	D_and_T400	Cell_line.NT2	Plate.99	TEP1	0.55	-0.0203704161163783	pearson	1	Ttest_pvalue	Coefficient_of_eigenassay	SVD_pCMs_drugs	NoPrepr	SVD	9328	D_and_T400-NT2	N	Kept components	NCT
Drug	Simultaneous_dox_trs	D_and_T400	Cell_line.NT2	Plate.99	TEPP	0.55	-0.023371154379934	pearson	1	Ttest_pvalue	Coefficient_of_eigenassay	SVD_pCMs_drugs	NoPrepr	SVD	8637	D_and_T400-NT2	N	Kept components	NCT
Drug	Simultaneous_dox_trs	D_and_T400	Cell_line.NT2	Plate.99	TEPSIN	0.55	0.0358928461589776	pearson	1	Ttest_pvalue	Coefficient_of_eigenassay	SVD_pCMs_drugs	NoPrepr	SVD	6145	D_and_T400-NT2	N	Kept components	NCT
Drug	Simultaneous_dox_trs	D_and_T400	Cell_line.NT2	Plate.99	TERF1	0.55	0.0119202453490302	pearson	1	Ttest_pvalue	Coefficient_of_eigenassay	SVD_pCMs_drugs	NoPrepr	SVD	11547	D_and_T400-NT2	N	Kept components	NCT
Drug	Simultaneous_dox_trs	D_and_T400	Cell_line.NT2	Plate.99	TERF2	0.55	0.0140837845908113	pearson	1	Ttest_pvalue	Coefficient_of_eigenassay	SVD_pCMs_drugs	NoPrepr	SVD	10939	D_and_T400-NT2	N	Kept components	NCT
Drug	Simultaneous_dox_trs	D_and_T400	Cell_line.NT2	Plate.99	TERF2IP	0.55	0.000351133257359757	pearson	1	Ttest_pvalue	Coefficient_of_eigenassay	SVD_pCMs_drugs	NoPrepr	SVD	15202	D_and_T400-NT2	N	Kept components	NCT
Drug	Simultaneous_dox_trs	D_and_T400	Cell_line.NT2	Plate.99	TES	0.55	-0.0142087203934054	pearson	1	Ttest_pvalue	Coefficient_of_eigenassay	SVD_pCMs_drugs	NoPrepr	SVD	10907	D_and_T400-NT2	N	Kept components	NCT
Drug	Simultaneous_dox_trs	D_and_T400	Cell_line.NT2	Plate.99	TESC	0.55	0.20718109835683	pearson	1	Ttest_pvalue	Coefficient_of_eigenassay	SVD_pCMs_drugs	NoPrepr	SVD	64	D_and_T400-NT2	N	Kept components	NCT
Drug	Simultaneous_dox_trs	D_and_T400	Cell_line.NT2	Plate.99	TESK1	0.55	-0.013231213615638	pearson	1	Ttest_pvalue	Coefficient_of_eigenassay	SVD_pCMs_drugs	NoPrepr	SVD	11172	D_and_T400-NT2	N	Kept components	NCT
Drug	Simultaneous_dox_trs	D_and_T400	Cell_line.NT2	Plate.99	TESK2	0.55	0.0622551341402022	pearson	1	Ttest_pvalue	Coefficient_of_eigenassay	SVD_pCMs_drugs	NoPrepr	SVD	2763	D_and_T400-NT2	N	Kept components	NCT
Drug	Simultaneous_dox_trs	D_and_T400	Cell_line.NT2	Plate.99	TESMIN	0.55	-0.0747437766923748	pearson	1	Ttest_pvalue	Coefficient_of_eigenassay	SVD_pCMs_drugs	NoPrepr	SVD	1867	D_and_T400-NT2	N	Kept components	NCT
Drug	Simultaneous_dox_trs	D_and_T400	Cell_line.NT2	Plate.99	TET1	0.55	0.0582614186866113	pearson	1	Ttest_pvalue	Coefficient_of_eigenassay	SVD_pCMs_drugs	NoPrepr	SVD	3132	D_and_T400-NT2	N	Kept components	NCT
Drug	Simultaneous_dox_trs	D_and_T400	Cell_line.NT2	Plate.99	TET2	0.55	0.0204476371290058	pearson	1	Ttest_pvalue	Coefficient_of_eigenassay	SVD_pCMs_drugs	NoPrepr	SVD	9301	D_and_T400-NT2	N	Kept components	NCT
Drug	Simultaneous_dox_trs	D_and_T400	Cell_line.NT2	Plate.99	TET3	0.55	0.00242334843271391	pearson	1	Ttest_pvalue	Coefficient_of_eigenassay	SVD_pCMs_drugs	NoPrepr	SVD	14476	D_and_T400-NT2	N	Kept components	NCT
Drug	Simultaneous_dox_trs	D_and_T400	Cell_line.NT2	Plate.99	TEX10	0.55	0.00578395370791615	pearson	1	Ttest_pvalue	Coefficient_of_eigenassay	SVD_pCMs_drugs	NoPrepr	SVD	13374	D_and_T400-NT2	N	Kept components	NCT
Drug	Simultaneous_dox_trs	D_and_T400	Cell_line.NT2	Plate.99	TEX14	0.55	0.00739426624482061	pearson	1	Ttest_pvalue	Coefficient_of_eigenassay	SVD_pCMs_drugs	NoPrepr	SVD	12883	D_and_T400-NT2	N	Kept components	NCT
Drug	Simultaneous_dox_trs	D_and_T400	Cell_line.NT2	Plate.99	TEX15	0.55	0.0431001446406699	pearson	1	Ttest_pvalue	Coefficient_of_eigenassay	SVD_pCMs_drugs	NoPrepr	SVD	4988	D_and_T400-NT2	N	Kept components	NCT
Drug	Simultaneous_dox_trs	D_and_T400	Cell_line.NT2	Plate.99	TEX2	0.55	-0.0164125787917167	pearson	1	Ttest_pvalue	Coefficient_of_eigenassay	SVD_pCMs_drugs	NoPrepr	SVD	10315	D_and_T400-NT2	N	Kept components	NCT
Drug	Simultaneous_dox_trs	D_and_T400	Cell_line.NT2	Plate.99	TEX22	0.55	0.0937924277255617	pearson	1	Ttest_pvalue	Coefficient_of_eigenassay	SVD_pCMs_drugs	NoPrepr	SVD	1036	D_and_T400-NT2	N	Kept components	NCT
Drug	Simultaneous_dox_trs	D_and_T400	Cell_line.NT2	Plate.99	TEX26	0.55	-0.00567764830013534	pearson	1	Ttest_pvalue	Coefficient_of_eigenassay	SVD_pCMs_drugs	NoPrepr	SVD	13407	D_and_T400-NT2	N	Kept components	NCT
Drug	Simultaneous_dox_trs	D_and_T400	Cell_line.NT2	Plate.99	TEX261	0.55	-0.00445992465953582	pearson	1	Ttest_pvalue	Coefficient_of_eigenassay	SVD_pCMs_drugs	NoPrepr	SVD	13802	D_and_T400-NT2	N	Kept components	NCT
Drug	Simultaneous_dox_trs	D_and_T400	Cell_line.NT2	Plate.99	TEX264	0.55	0.0207017996091468	pearson	1	Ttest_pvalue	Coefficient_of_eigenassay	SVD_pCMs_drugs	NoPrepr	SVD	9239	D_and_T400-NT2	N	Kept components	NCT
Drug	Simultaneous_dox_trs	D_and_T400	Cell_line.NT2	Plate.99	TEX29	0.55	-0.0462486803352147	pearson	1	Ttest_pvalue	Coefficient_of_eigenassay	SVD_pCMs_drugs	NoPrepr	SVD	4540	D_and_T400-NT2	N	Kept components	NCT
Drug	Simultaneous_dox_trs	D_and_T400	Cell_line.NT2	Plate.99	TEX30	0.55	-0.0663199849259825	pearson	1	Ttest_pvalue	Coefficient_of_eigenassay	SVD_pCMs_drugs	NoPrepr	SVD	2437	D_and_T400-NT2	N	Kept components	NCT
Drug	Simultaneous_dox_trs	D_and_T400	Cell_line.NT2	Plate.99	TEX38	0.55	-0.00524008840640298	pearson	1	Ttest_pvalue	Coefficient_of_eigenassay	SVD_pCMs_drugs	NoPrepr	SVD	13547	D_and_T400-NT2	N	Kept components	NCT
Drug	Simultaneous_dox_trs	D_and_T400	Cell_line.NT2	Plate.99	TEX45	0.55	0.00241640743770617	pearson	1	Ttest_pvalue	Coefficient_of_eigenassay	SVD_pCMs_drugs	NoPrepr	SVD	14479	D_and_T400-NT2	N	Kept components	NCT
Drug	Simultaneous_dox_trs	D_and_T400	Cell_line.NT2	Plate.99	TEX9	0.55	0.0939424865713986	pearson	1	Ttest_pvalue	Coefficient_of_eigenassay	SVD_pCMs_drugs	NoPrepr	SVD	1030	D_and_T400-NT2	N	Kept components	NCT
Drug	Simultaneous_dox_trs	D_and_T400	Cell_line.NT2	Plate.99	TF	0.55	-0.0397559692877967	pearson	1	Ttest_pvalue	Coefficient_of_eigenassay	SVD_pCMs_drugs	NoPrepr	SVD	5497	D_and_T400-NT2	N	Kept components	NCT
Drug	Simultaneous_dox_trs	D_and_T400	Cell_line.NT2	Plate.99	TFAM	0.55	0.0142094178567022	pearson	1	Ttest_pvalue	Coefficient_of_eigenassay	SVD_pCMs_drugs	NoPrepr	SVD	10906	D_and_T400-NT2	N	Kept components	NCT
Drug	Simultaneous_dox_trs	D_and_T400	Cell_line.NT2	Plate.99	TFAP2A	0.55	0.0304131696962502	pearson	1	Ttest_pvalue	Coefficient_of_eigenassay	SVD_pCMs_drugs	NoPrepr	SVD	7145	D_and_T400-NT2	N	Kept components	NCT
Drug	Simultaneous_dox_trs	D_and_T400	Cell_line.NT2	Plate.99	TFAP2B	0.55	0.019265734065616	pearson	1	Ttest_pvalue	Coefficient_of_eigenassay	SVD_pCMs_drugs	NoPrepr	SVD	9603	D_and_T400-NT2	N	Kept components	NCT
Drug	Simultaneous_dox_trs	D_and_T400	Cell_line.NT2	Plate.99	TFAP2C	0.55	0.00499515507298456	pearson	1	Ttest_pvalue	Coefficient_of_eigenassay	SVD_pCMs_drugs	NoPrepr	SVD	13633	D_and_T400-NT2	N	Kept components	NCT
Drug	Simultaneous_dox_trs	D_and_T400	Cell_line.NT2	Plate.99	TFAP2E	0.55	-0.0584112000620633	pearson	1	Ttest_pvalue	Coefficient_of_eigenassay	SVD_pCMs_drugs	NoPrepr	SVD	3117	D_and_T400-NT2	N	Kept components	NCT
Drug	Simultaneous_dox_trs	D_and_T400	Cell_line.NT2	Plate.99	TFAP4	0.55	-0.0508309930105137	pearson	1	Ttest_pvalue	Coefficient_of_eigenassay	SVD_pCMs_drugs	NoPrepr	SVD	3988	D_and_T400-NT2	N	Kept components	NCT
Drug	Simultaneous_dox_trs	D_and_T400	Cell_line.NT2	Plate.99	TFB1M	0.55	0.0429548261670304	pearson	1	Ttest_pvalue	Coefficient_of_eigenassay	SVD_pCMs_drugs	NoPrepr	SVD	5012	D_and_T400-NT2	N	Kept components	NCT
Drug	Simultaneous_dox_trs	D_and_T400	Cell_line.NT2	Plate.99	TFB2M	0.55	0.0247246767999864	pearson	1	Ttest_pvalue	Coefficient_of_eigenassay	SVD_pCMs_drugs	NoPrepr	SVD	8315	D_and_T400-NT2	N	Kept components	NCT
Drug	Simultaneous_dox_trs	D_and_T400	Cell_line.NT2	Plate.99	TFCP2	0.55	0.00479959357955477	pearson	1	Ttest_pvalue	Coefficient_of_eigenassay	SVD_pCMs_drugs	NoPrepr	SVD	13703	D_and_T400-NT2	N	Kept components	NCT
Drug	Simultaneous_dox_trs	D_and_T400	Cell_line.NT2	Plate.99	TFDP1	0.55	0.035211651124555	pearson	1	Ttest_pvalue	Coefficient_of_eigenassay	SVD_pCMs_drugs	NoPrepr	SVD	6262	D_and_T400-NT2	N	Kept components	NCT
Drug	Simultaneous_dox_trs	D_and_T400	Cell_line.NT2	Plate.99	TFDP2	0.55	-0.0237640716687845	pearson	1	Ttest_pvalue	Coefficient_of_eigenassay	SVD_pCMs_drugs	NoPrepr	SVD	8538	D_and_T400-NT2	N	Kept components	NCT
Drug	Simultaneous_dox_trs	D_and_T400	Cell_line.NT2	Plate.99	TFE3	0.55	0.0247142429855382	pearson	1	Ttest_pvalue	Coefficient_of_eigenassay	SVD_pCMs_drugs	NoPrepr	SVD	8319	D_and_T400-NT2	N	Kept components	NCT
Drug	Simultaneous_dox_trs	D_and_T400	Cell_line.NT2	Plate.99	TFEB	0.55	0.0292164097931956	pearson	1	Ttest_pvalue	Coefficient_of_eigenassay	SVD_pCMs_drugs	NoPrepr	SVD	7400	D_and_T400-NT2	N	Kept components	NCT
Drug	Simultaneous_dox_trs	D_and_T400	Cell_line.NT2	Plate.99	TFF3	0.55	-0.037947903736187	pearson	1	Ttest_pvalue	Coefficient_of_eigenassay	SVD_pCMs_drugs	NoPrepr	SVD	5790	D_and_T400-NT2	N	Kept components	NCT
Drug	Simultaneous_dox_trs	D_and_T400	Cell_line.NT2	Plate.99	TFG	0.55	-0.045865745190461	pearson	1	Ttest_pvalue	Coefficient_of_eigenassay	SVD_pCMs_drugs	NoPrepr	SVD	4600	D_and_T400-NT2	N	Kept components	NCT
Drug	Simultaneous_dox_trs	D_and_T400	Cell_line.NT2	Plate.99	TFIP11	0.55	-0.0162464271491487	pearson	1	Ttest_pvalue	Coefficient_of_eigenassay	SVD_pCMs_drugs	NoPrepr	SVD	10364	D_and_T400-NT2	N	Kept components	NCT
Drug	Simultaneous_dox_trs	D_and_T400	Cell_line.NT2	Plate.99	TFPI	0.55	0.0333613257530792	pearson	1	Ttest_pvalue	Coefficient_of_eigenassay	SVD_pCMs_drugs	NoPrepr	SVD	6593	D_and_T400-NT2	N	Kept components	NCT
Drug	Simultaneous_dox_trs	D_and_T400	Cell_line.NT2	Plate.99	TFPI2	0.55	-0.0788560128137106	pearson	1	Ttest_pvalue	Coefficient_of_eigenassay	SVD_pCMs_drugs	NoPrepr	SVD	1641	D_and_T400-NT2	N	Kept components	NCT
Drug	Simultaneous_dox_trs	D_and_T400	Cell_line.NT2	Plate.99	TFR2	0.55	-0.0053600765028715	pearson	1	Ttest_pvalue	Coefficient_of_eigenassay	SVD_pCMs_drugs	NoPrepr	SVD	13507	D_and_T400-NT2	N	Kept components	NCT
Drug	Simultaneous_dox_trs	D_and_T400	Cell_line.NT2	Plate.99	TFRC	0.55	-0.0537357355101523	pearson	1	Ttest_pvalue	Coefficient_of_eigenassay	SVD_pCMs_drugs	NoPrepr	SVD	3633	D_and_T400-NT2	N	Kept components	NCT
Drug	Simultaneous_dox_trs	D_and_T400	Cell_line.NT2	Plate.99	TG	0.55	0.1895342857308	pearson	1	Ttest_pvalue	Coefficient_of_eigenassay	SVD_pCMs_drugs	NoPrepr	SVD	96	D_and_T400-NT2	N	Kept components	NCT
Drug	Simultaneous_dox_trs	D_and_T400	Cell_line.NT2	Plate.99	TGDS	0.55	-0.0378836175419624	pearson	1	Ttest_pvalue	Coefficient_of_eigenassay	SVD_pCMs_drugs	NoPrepr	SVD	5801	D_and_T400-NT2	N	Kept components	NCT
Drug	Simultaneous_dox_trs	D_and_T400	Cell_line.NT2	Plate.99	TGFB1	0.55	0.0563559285698183	pearson	1	Ttest_pvalue	Coefficient_of_eigenassay	SVD_pCMs_drugs	NoPrepr	SVD	3347	D_and_T400-NT2	N	Kept components	NCT
Drug	Simultaneous_dox_trs	D_and_T400	Cell_line.NT2	Plate.99	TGFB1I1	0.55	-0.0079056339437415	pearson	1	Ttest_pvalue	Coefficient_of_eigenassay	SVD_pCMs_drugs	NoPrepr	SVD	12734	D_and_T400-NT2	N	Kept components	NCT
Drug	Simultaneous_dox_trs	D_and_T400	Cell_line.NT2	Plate.99	TGFB2	0.55	0.0616718181287403	pearson	1	Ttest_pvalue	Coefficient_of_eigenassay	SVD_pCMs_drugs	NoPrepr	SVD	2810	D_and_T400-NT2	N	Kept components	NCT
Drug	Simultaneous_dox_trs	D_and_T400	Cell_line.NT2	Plate.99	TGFB3	0.55	-2.578194055266e-05	pearson	1	Ttest_pvalue	Coefficient_of_eigenassay	SVD_pCMs_drugs	NoPrepr	SVD	15308	D_and_T400-NT2	N	Kept components	NCT
Drug	Simultaneous_dox_trs	D_and_T400	Cell_line.NT2	Plate.99	TGFBI	0.55	-0.0167475879842391	pearson	1	Ttest_pvalue	Coefficient_of_eigenassay	SVD_pCMs_drugs	NoPrepr	SVD	10226	D_and_T400-NT2	N	Kept components	NCT
Drug	Simultaneous_dox_trs	D_and_T400	Cell_line.NT2	Plate.99	TGFBR1	0.55	0.0269545793911996	pearson	1	Ttest_pvalue	Coefficient_of_eigenassay	SVD_pCMs_drugs	NoPrepr	SVD	7857	D_and_T400-NT2	N	Kept components	NCT
Drug	Simultaneous_dox_trs	D_and_T400	Cell_line.NT2	Plate.99	TGFBR2	0.55	-0.0151744700075553	pearson	1	Ttest_pvalue	Coefficient_of_eigenassay	SVD_pCMs_drugs	NoPrepr	SVD	10639	D_and_T400-NT2	N	Kept components	NCT
Drug	Simultaneous_dox_trs	D_and_T400	Cell_line.NT2	Plate.99	TGFBR3	0.55	-0.0639565276501501	pearson	1	Ttest_pvalue	Coefficient_of_eigenassay	SVD_pCMs_drugs	NoPrepr	SVD	2637	D_and_T400-NT2	N	Kept components	NCT
Drug	Simultaneous_dox_trs	D_and_T400	Cell_line.NT2	Plate.99	TGFBR3L	0.55	0.11734981828314	pearson	1	Ttest_pvalue	Coefficient_of_eigenassay	SVD_pCMs_drugs	NoPrepr	SVD	550	D_and_T400-NT2	N	Kept components	NCT
Drug	Simultaneous_dox_trs	D_and_T400	Cell_line.NT2	Plate.99	TGFBRAP1	0.55	-0.0361684498732019	pearson	1	Ttest_pvalue	Coefficient_of_eigenassay	SVD_pCMs_drugs	NoPrepr	SVD	6103	D_and_T400-NT2	N	Kept components	NCT
Drug	Simultaneous_dox_trs	D_and_T400	Cell_line.NT2	Plate.99	TGIF1	0.55	-0.0526610570556114	pearson	1	Ttest_pvalue	Coefficient_of_eigenassay	SVD_pCMs_drugs	NoPrepr	SVD	3765	D_and_T400-NT2	N	Kept components	NCT
Drug	Simultaneous_dox_trs	D_and_T400	Cell_line.NT2	Plate.99	TGIF2	0.55	-0.0138744148990622	pearson	1	Ttest_pvalue	Coefficient_of_eigenassay	SVD_pCMs_drugs	NoPrepr	SVD	10997	D_and_T400-NT2	N	Kept components	NCT
Drug	Simultaneous_dox_trs	D_and_T400	Cell_line.NT2	Plate.99	TGM1	0.55	-0.143972159799309	pearson	1	Ttest_pvalue	Coefficient_of_eigenassay	SVD_pCMs_drugs	NoPrepr	SVD	275	D_and_T400-NT2	N	Kept components	NCT
Drug	Simultaneous_dox_trs	D_and_T400	Cell_line.NT2	Plate.99	TGM2	0.55	-0.0109183753343729	pearson	1	Ttest_pvalue	Coefficient_of_eigenassay	SVD_pCMs_drugs	NoPrepr	SVD	11848	D_and_T400-NT2	N	Kept components	NCT
Drug	Simultaneous_dox_trs	D_and_T400	Cell_line.NT2	Plate.99	TGOLN2	0.55	0.00721341599507591	pearson	1	Ttest_pvalue	Coefficient_of_eigenassay	SVD_pCMs_drugs	NoPrepr	SVD	12935	D_and_T400-NT2	N	Kept components	NCT
Drug	Simultaneous_dox_trs	D_and_T400	Cell_line.NT2	Plate.99	TGS1	0.55	-0.0194450389908786	pearson	1	Ttest_pvalue	Coefficient_of_eigenassay	SVD_pCMs_drugs	NoPrepr	SVD	9552	D_and_T400-NT2	N	Kept components	NCT
Drug	Simultaneous_dox_trs	D_and_T400	Cell_line.NT2	Plate.99	TH	0.55	0.0268020040949111	pearson	1	Ttest_pvalue	Coefficient_of_eigenassay	SVD_pCMs_drugs	NoPrepr	SVD	7883	D_and_T400-NT2	N	Kept components	NCT
Drug	Simultaneous_dox_trs	D_and_T400	Cell_line.NT2	Plate.99	THADA	0.55	0.0802755910733846	pearson	1	Ttest_pvalue	Coefficient_of_eigenassay	SVD_pCMs_drugs	NoPrepr	SVD	1565	D_and_T400-NT2	N	Kept components	NCT
Drug	Simultaneous_dox_trs	D_and_T400	Cell_line.NT2	Plate.99	THAP1	0.55	-0.0271263980619799	pearson	1	Ttest_pvalue	Coefficient_of_eigenassay	SVD_pCMs_drugs	NoPrepr	SVD	7822	D_and_T400-NT2	N	Kept components	NCT
Drug	Simultaneous_dox_trs	D_and_T400	Cell_line.NT2	Plate.99	THAP10	0.55	0.0212844026156175	pearson	1	Ttest_pvalue	Coefficient_of_eigenassay	SVD_pCMs_drugs	NoPrepr	SVD	9106	D_and_T400-NT2	N	Kept components	NCT
Drug	Simultaneous_dox_trs	D_and_T400	Cell_line.NT2	Plate.99	THAP11	0.55	-0.0314984653392528	pearson	1	Ttest_pvalue	Coefficient_of_eigenassay	SVD_pCMs_drugs	NoPrepr	SVD	6957	D_and_T400-NT2	N	Kept components	NCT
Drug	Simultaneous_dox_trs	D_and_T400	Cell_line.NT2	Plate.99	THAP12	0.55	0.0505493254582452	pearson	1	Ttest_pvalue	Coefficient_of_eigenassay	SVD_pCMs_drugs	NoPrepr	SVD	4028	D_and_T400-NT2	N	Kept components	NCT
Drug	Simultaneous_dox_trs	D_and_T400	Cell_line.NT2	Plate.99	THAP2	0.55	-0.0521599401952111	pearson	1	Ttest_pvalue	Coefficient_of_eigenassay	SVD_pCMs_drugs	NoPrepr	SVD	3814	D_and_T400-NT2	N	Kept components	NCT
Drug	Simultaneous_dox_trs	D_and_T400	Cell_line.NT2	Plate.99	THAP3	0.55	0.0260080471289752	pearson	1	Ttest_pvalue	Coefficient_of_eigenassay	SVD_pCMs_drugs	NoPrepr	SVD	8050	D_and_T400-NT2	N	Kept components	NCT
Drug	Simultaneous_dox_trs	D_and_T400	Cell_line.NT2	Plate.99	THAP4	0.55	0.0116041450929987	pearson	1	Ttest_pvalue	Coefficient_of_eigenassay	SVD_pCMs_drugs	NoPrepr	SVD	11656	D_and_T400-NT2	N	Kept components	NCT
Drug	Simultaneous_dox_trs	D_and_T400	Cell_line.NT2	Plate.99	THAP5	0.55	-0.037158310207307	pearson	1	Ttest_pvalue	Coefficient_of_eigenassay	SVD_pCMs_drugs	NoPrepr	SVD	5926	D_and_T400-NT2	N	Kept components	NCT
Drug	Simultaneous_dox_trs	D_and_T400	Cell_line.NT2	Plate.99	THAP6	0.55	0.0454147220577625	pearson	1	Ttest_pvalue	Coefficient_of_eigenassay	SVD_pCMs_drugs	NoPrepr	SVD	4651	D_and_T400-NT2	N	Kept components	NCT
Drug	Simultaneous_dox_trs	D_and_T400	Cell_line.NT2	Plate.99	THAP7	0.55	0.0347834558128046	pearson	1	Ttest_pvalue	Coefficient_of_eigenassay	SVD_pCMs_drugs	NoPrepr	SVD	6335	D_and_T400-NT2	N	Kept components	NCT
Drug	Simultaneous_dox_trs	D_and_T400	Cell_line.NT2	Plate.99	THAP8	0.55	-0.0180774713805213	pearson	1	Ttest_pvalue	Coefficient_of_eigenassay	SVD_pCMs_drugs	NoPrepr	SVD	9895	D_and_T400-NT2	N	Kept components	NCT
Drug	Simultaneous_dox_trs	D_and_T400	Cell_line.NT2	Plate.99	THAP9	0.55	-0.0479588800312845	pearson	1	Ttest_pvalue	Coefficient_of_eigenassay	SVD_pCMs_drugs	NoPrepr	SVD	4306	D_and_T400-NT2	N	Kept components	NCT
Drug	Simultaneous_dox_trs	D_and_T400	Cell_line.NT2	Plate.99	THBD	0.55	0.00582279809660306	pearson	1	Ttest_pvalue	Coefficient_of_eigenassay	SVD_pCMs_drugs	NoPrepr	SVD	13365	D_and_T400-NT2	N	Kept components	NCT
Drug	Simultaneous_dox_trs	D_and_T400	Cell_line.NT2	Plate.99	THBS1	0.55	0.0478644262597941	pearson	1	Ttest_pvalue	Coefficient_of_eigenassay	SVD_pCMs_drugs	NoPrepr	SVD	4324	D_and_T400-NT2	N	Kept components	NCT
Drug	Simultaneous_dox_trs	D_and_T400	Cell_line.NT2	Plate.99	THBS2	0.55	-0.0969458051837453	pearson	1	Ttest_pvalue	Coefficient_of_eigenassay	SVD_pCMs_drugs	NoPrepr	SVD	955	D_and_T400-NT2	N	Kept components	NCT
Drug	Simultaneous_dox_trs	D_and_T400	Cell_line.NT2	Plate.99	THBS3	0.55	0.0170139916870545	pearson	1	Ttest_pvalue	Coefficient_of_eigenassay	SVD_pCMs_drugs	NoPrepr	SVD	10156	D_and_T400-NT2	N	Kept components	NCT
Drug	Simultaneous_dox_trs	D_and_T400	Cell_line.NT2	Plate.99	THBS4	0.55	0.0647346700740006	pearson	1	Ttest_pvalue	Coefficient_of_eigenassay	SVD_pCMs_drugs	NoPrepr	SVD	2574	D_and_T400-NT2	N	Kept components	NCT
Drug	Simultaneous_dox_trs	D_and_T400	Cell_line.NT2	Plate.99	THEGL	0.55	-0.0210322506906135	pearson	1	Ttest_pvalue	Coefficient_of_eigenassay	SVD_pCMs_drugs	NoPrepr	SVD	9175	D_and_T400-NT2	N	Kept components	NCT
Drug	Simultaneous_dox_trs	D_and_T400	Cell_line.NT2	Plate.99	THEM4	0.55	-0.0830008828409433	pearson	1	Ttest_pvalue	Coefficient_of_eigenassay	SVD_pCMs_drugs	NoPrepr	SVD	1434	D_and_T400-NT2	N	Kept components	NCT
Drug	Simultaneous_dox_trs	D_and_T400	Cell_line.NT2	Plate.99	THEM6	0.55	-0.0590331823125137	pearson	1	Ttest_pvalue	Coefficient_of_eigenassay	SVD_pCMs_drugs	NoPrepr	SVD	3055	D_and_T400-NT2	N	Kept components	NCT
Drug	Simultaneous_dox_trs	D_and_T400	Cell_line.NT2	Plate.99	THEMIS2	0.55	0.0159703685032864	pearson	1	Ttest_pvalue	Coefficient_of_eigenassay	SVD_pCMs_drugs	NoPrepr	SVD	10429	D_and_T400-NT2	N	Kept components	NCT
Drug	Simultaneous_dox_trs	D_and_T400	Cell_line.NT2	Plate.99	THG1L	0.55	0.109310536410604	pearson	1	Ttest_pvalue	Coefficient_of_eigenassay	SVD_pCMs_drugs	NoPrepr	SVD	680	D_and_T400-NT2	N	Kept components	NCT
Drug	Simultaneous_dox_trs	D_and_T400	Cell_line.NT2	Plate.99	THNSL1	0.55	0.0238091068167706	pearson	1	Ttest_pvalue	Coefficient_of_eigenassay	SVD_pCMs_drugs	NoPrepr	SVD	8528	D_and_T400-NT2	N	Kept components	NCT
Drug	Simultaneous_dox_trs	D_and_T400	Cell_line.NT2	Plate.99	THNSL2	0.55	0.0319832909707028	pearson	1	Ttest_pvalue	Coefficient_of_eigenassay	SVD_pCMs_drugs	NoPrepr	SVD	6865	D_and_T400-NT2	N	Kept components	NCT
Drug	Simultaneous_dox_trs	D_and_T400	Cell_line.NT2	Plate.99	THOC1	0.55	0.060898120869917	pearson	1	Ttest_pvalue	Coefficient_of_eigenassay	SVD_pCMs_drugs	NoPrepr	SVD	2874	D_and_T400-NT2	N	Kept components	NCT
Drug	Simultaneous_dox_trs	D_and_T400	Cell_line.NT2	Plate.99	THOC2	0.55	0.0903786677689775	pearson	1	Ttest_pvalue	Coefficient_of_eigenassay	SVD_pCMs_drugs	NoPrepr	SVD	1159	D_and_T400-NT2	N	Kept components	NCT
Drug	Simultaneous_dox_trs	D_and_T400	Cell_line.NT2	Plate.99	THOC3	0.55	0.0342284610895858	pearson	1	Ttest_pvalue	Coefficient_of_eigenassay	SVD_pCMs_drugs	NoPrepr	SVD	6455	D_and_T400-NT2	N	Kept components	NCT
Drug	Simultaneous_dox_trs	D_and_T400	Cell_line.NT2	Plate.99	THOC5	0.55	0.0751570274191134	pearson	1	Ttest_pvalue	Coefficient_of_eigenassay	SVD_pCMs_drugs	NoPrepr	SVD	1839	D_and_T400-NT2	N	Kept components	NCT
Drug	Simultaneous_dox_trs	D_and_T400	Cell_line.NT2	Plate.99	THOC6	0.55	-0.0155143714085188	pearson	1	Ttest_pvalue	Coefficient_of_eigenassay	SVD_pCMs_drugs	NoPrepr	SVD	10538	D_and_T400-NT2	N	Kept components	NCT
Drug	Simultaneous_dox_trs	D_and_T400	Cell_line.NT2	Plate.99	THOC7	0.55	-0.0020484503220668	pearson	1	Ttest_pvalue	Coefficient_of_eigenassay	SVD_pCMs_drugs	NoPrepr	SVD	14623	D_and_T400-NT2	N	Kept components	NCT
Drug	Simultaneous_dox_trs	D_and_T400	Cell_line.NT2	Plate.99	THOP1	0.55	-0.00121005612665972	pearson	1	Ttest_pvalue	Coefficient_of_eigenassay	SVD_pCMs_drugs	NoPrepr	SVD	14876	D_and_T400-NT2	N	Kept components	NCT
Drug	Simultaneous_dox_trs	D_and_T400	Cell_line.NT2	Plate.99	THRA	0.55	-0.016332755201413	pearson	1	Ttest_pvalue	Coefficient_of_eigenassay	SVD_pCMs_drugs	NoPrepr	SVD	10338	D_and_T400-NT2	N	Kept components	NCT
Drug	Simultaneous_dox_trs	D_and_T400	Cell_line.NT2	Plate.99	THRAP3	0.55	-0.0081715337198234	pearson	1	Ttest_pvalue	Coefficient_of_eigenassay	SVD_pCMs_drugs	NoPrepr	SVD	12646	D_and_T400-NT2	N	Kept components	NCT
Drug	Simultaneous_dox_trs	D_and_T400	Cell_line.NT2	Plate.99	THRB	0.55	-0.020977698254551	pearson	1	Ttest_pvalue	Coefficient_of_eigenassay	SVD_pCMs_drugs	NoPrepr	SVD	9181	D_and_T400-NT2	N	Kept components	NCT
Drug	Simultaneous_dox_trs	D_and_T400	Cell_line.NT2	Plate.99	THRSP	0.55	0.00126446305644944	pearson	1	Ttest_pvalue	Coefficient_of_eigenassay	SVD_pCMs_drugs	NoPrepr	SVD	14866	D_and_T400-NT2	N	Kept components	NCT
Drug	Simultaneous_dox_trs	D_and_T400	Cell_line.NT2	Plate.99	THSD1	0.55	0.0090781838070702	pearson	1	Ttest_pvalue	Coefficient_of_eigenassay	SVD_pCMs_drugs	NoPrepr	SVD	12392	D_and_T400-NT2	N	Kept components	NCT
Drug	Simultaneous_dox_trs	D_and_T400	Cell_line.NT2	Plate.99	THSD4	0.55	-0.0165194501625507	pearson	1	Ttest_pvalue	Coefficient_of_eigenassay	SVD_pCMs_drugs	NoPrepr	SVD	10286	D_and_T400-NT2	N	Kept components	NCT
Drug	Simultaneous_dox_trs	D_and_T400	Cell_line.NT2	Plate.99	THSD7A	0.55	-0.078337856515722	pearson	1	Ttest_pvalue	Coefficient_of_eigenassay	SVD_pCMs_drugs	NoPrepr	SVD	1674	D_and_T400-NT2	N	Kept components	NCT
Drug	Simultaneous_dox_trs	D_and_T400	Cell_line.NT2	Plate.99	THSD7B	0.55	0.0358687980689248	pearson	1	Ttest_pvalue	Coefficient_of_eigenassay	SVD_pCMs_drugs	NoPrepr	SVD	6149	D_and_T400-NT2	N	Kept components	NCT
Drug	Simultaneous_dox_trs	D_and_T400	Cell_line.NT2	Plate.99	THTPA	0.55	-0.0736641723192046	pearson	1	Ttest_pvalue	Coefficient_of_eigenassay	SVD_pCMs_drugs	NoPrepr	SVD	1938	D_and_T400-NT2	N	Kept components	NCT
Drug	Simultaneous_dox_trs	D_and_T400	Cell_line.NT2	Plate.99	THUMPD1	0.55	0.0498593500863219	pearson	1	Ttest_pvalue	Coefficient_of_eigenassay	SVD_pCMs_drugs	NoPrepr	SVD	4081	D_and_T400-NT2	N	Kept components	NCT
Drug	Simultaneous_dox_trs	D_and_T400	Cell_line.NT2	Plate.99	THUMPD2	0.55	-0.0119078401840638	pearson	1	Ttest_pvalue	Coefficient_of_eigenassay	SVD_pCMs_drugs	NoPrepr	SVD	11550	D_and_T400-NT2	N	Kept components	NCT
Drug	Simultaneous_dox_trs	D_and_T400	Cell_line.NT2	Plate.99	THUMPD3	0.55	-0.00187466051929181	pearson	1	Ttest_pvalue	Coefficient_of_eigenassay	SVD_pCMs_drugs	NoPrepr	SVD	14667	D_and_T400-NT2	N	Kept components	NCT
Drug	Simultaneous_dox_trs	D_and_T400	Cell_line.NT2	Plate.99	THY1	0.55	0.027308549793916	pearson	1	Ttest_pvalue	Coefficient_of_eigenassay	SVD_pCMs_drugs	NoPrepr	SVD	7786	D_and_T400-NT2	N	Kept components	NCT
Drug	Simultaneous_dox_trs	D_and_T400	Cell_line.NT2	Plate.99	THYN1	0.55	-0.025328738569856	pearson	1	Ttest_pvalue	Coefficient_of_eigenassay	SVD_pCMs_drugs	NoPrepr	SVD	8193	D_and_T400-NT2	N	Kept components	NCT
Drug	Simultaneous_dox_trs	D_and_T400	Cell_line.NT2	Plate.99	TIA1	0.55	-0.014840770999898	pearson	1	Ttest_pvalue	Coefficient_of_eigenassay	SVD_pCMs_drugs	NoPrepr	SVD	10722	D_and_T400-NT2	N	Kept components	NCT
Drug	Simultaneous_dox_trs	D_and_T400	Cell_line.NT2	Plate.99	TIAF1	0.55	0.0324538527356729	pearson	1	Ttest_pvalue	Coefficient_of_eigenassay	SVD_pCMs_drugs	NoPrepr	SVD	6757	D_and_T400-NT2	N	Kept components	NCT
Drug	Simultaneous_dox_trs	D_and_T400	Cell_line.NT2	Plate.99	TIAL1	0.55	0.00529116333888764	pearson	1	Ttest_pvalue	Coefficient_of_eigenassay	SVD_pCMs_drugs	NoPrepr	SVD	13531	D_and_T400-NT2	N	Kept components	NCT
Drug	Simultaneous_dox_trs	D_and_T400	Cell_line.NT2	Plate.99	TIAM1	0.55	0.00298015643760407	pearson	1	Ttest_pvalue	Coefficient_of_eigenassay	SVD_pCMs_drugs	NoPrepr	SVD	14263	D_and_T400-NT2	N	Kept components	NCT
Drug	Simultaneous_dox_trs	D_and_T400	Cell_line.NT2	Plate.99	TIAM2	0.55	-0.0563850146227658	pearson	1	Ttest_pvalue	Coefficient_of_eigenassay	SVD_pCMs_drugs	NoPrepr	SVD	3342	D_and_T400-NT2	N	Kept components	NCT
Drug	Simultaneous_dox_trs	D_and_T400	Cell_line.NT2	Plate.99	TICAM1	0.55	0.0219816934909101	pearson	1	Ttest_pvalue	Coefficient_of_eigenassay	SVD_pCMs_drugs	NoPrepr	SVD	8946	D_and_T400-NT2	N	Kept components	NCT
Drug	Simultaneous_dox_trs	D_and_T400	Cell_line.NT2	Plate.99	TICRR	0.55	0.102257266217486	pearson	1	Ttest_pvalue	Coefficient_of_eigenassay	SVD_pCMs_drugs	NoPrepr	SVD	832	D_and_T400-NT2	N	Kept components	NCT
Drug	Simultaneous_dox_trs	D_and_T400	Cell_line.NT2	Plate.99	TIE1	0.55	0.00950136873419238	pearson	1	Ttest_pvalue	Coefficient_of_eigenassay	SVD_pCMs_drugs	NoPrepr	SVD	12268	D_and_T400-NT2	N	Kept components	NCT
Drug	Simultaneous_dox_trs	D_and_T400	Cell_line.NT2	Plate.99	TIFA	0.55	-0.0229723419697655	pearson	1	Ttest_pvalue	Coefficient_of_eigenassay	SVD_pCMs_drugs	NoPrepr	SVD	8739	D_and_T400-NT2	N	Kept components	NCT
Drug	Simultaneous_dox_trs	D_and_T400	Cell_line.NT2	Plate.99	TIGAR	0.55	-0.0151522488302012	pearson	1	Ttest_pvalue	Coefficient_of_eigenassay	SVD_pCMs_drugs	NoPrepr	SVD	10648	D_and_T400-NT2	N	Kept components	NCT
Drug	Simultaneous_dox_trs	D_and_T400	Cell_line.NT2	Plate.99	TIGD1	0.55	0.0137218319059944	pearson	1	Ttest_pvalue	Coefficient_of_eigenassay	SVD_pCMs_drugs	NoPrepr	SVD	11041	D_and_T400-NT2	N	Kept components	NCT
Drug	Simultaneous_dox_trs	D_and_T400	Cell_line.NT2	Plate.99	TIGD2	0.55	-0.035084810665363	pearson	1	Ttest_pvalue	Coefficient_of_eigenassay	SVD_pCMs_drugs	NoPrepr	SVD	6289	D_and_T400-NT2	N	Kept components	NCT
Drug	Simultaneous_dox_trs	D_and_T400	Cell_line.NT2	Plate.99	TIGD3	0.55	0.0259729676149413	pearson	1	Ttest_pvalue	Coefficient_of_eigenassay	SVD_pCMs_drugs	NoPrepr	SVD	8054	D_and_T400-NT2	N	Kept components	NCT
Drug	Simultaneous_dox_trs	D_and_T400	Cell_line.NT2	Plate.99	TIGD4	0.55	0.0203848580959921	pearson	1	Ttest_pvalue	Coefficient_of_eigenassay	SVD_pCMs_drugs	NoPrepr	SVD	9323	D_and_T400-NT2	N	Kept components	NCT
Drug	Simultaneous_dox_trs	D_and_T400	Cell_line.NT2	Plate.99	TIGD6	0.55	-0.0587811926143604	pearson	1	Ttest_pvalue	Coefficient_of_eigenassay	SVD_pCMs_drugs	NoPrepr	SVD	3082	D_and_T400-NT2	N	Kept components	NCT
Drug	Simultaneous_dox_trs	D_and_T400	Cell_line.NT2	Plate.99	TIGD7	0.55	-0.0838335801932661	pearson	1	Ttest_pvalue	Coefficient_of_eigenassay	SVD_pCMs_drugs	NoPrepr	SVD	1401	D_and_T400-NT2	N	Kept components	NCT
Drug	Simultaneous_dox_trs	D_and_T400	Cell_line.NT2	Plate.99	TIMELESS	0.55	-0.0302960190455627	pearson	1	Ttest_pvalue	Coefficient_of_eigenassay	SVD_pCMs_drugs	NoPrepr	SVD	7173	D_and_T400-NT2	N	Kept components	NCT
Drug	Simultaneous_dox_trs	D_and_T400	Cell_line.NT2	Plate.99	TIMM10	0.55	-0.0162156571787789	pearson	1	Ttest_pvalue	Coefficient_of_eigenassay	SVD_pCMs_drugs	NoPrepr	SVD	10370	D_and_T400-NT2	N	Kept components	NCT
Drug	Simultaneous_dox_trs	D_and_T400	Cell_line.NT2	Plate.99	TIMM10B	0.55	-0.0373442809182885	pearson	1	Ttest_pvalue	Coefficient_of_eigenassay	SVD_pCMs_drugs	NoPrepr	SVD	5897	D_and_T400-NT2	N	Kept components	NCT
Drug	Simultaneous_dox_trs	D_and_T400	Cell_line.NT2	Plate.99	TIMM13	0.55	-0.0597028083843211	pearson	1	Ttest_pvalue	Coefficient_of_eigenassay	SVD_pCMs_drugs	NoPrepr	SVD	2976	D_and_T400-NT2	N	Kept components	NCT
Drug	Simultaneous_dox_trs	D_and_T400	Cell_line.NT2	Plate.99	TIMM17A	0.55	-0.048188609083767	pearson	1	Ttest_pvalue	Coefficient_of_eigenassay	SVD_pCMs_drugs	NoPrepr	SVD	4275	D_and_T400-NT2	N	Kept components	NCT
Drug	Simultaneous_dox_trs	D_and_T400	Cell_line.NT2	Plate.99	TIMM17B	0.55	0.0526672878324208	pearson	1	Ttest_pvalue	Coefficient_of_eigenassay	SVD_pCMs_drugs	NoPrepr	SVD	3763	D_and_T400-NT2	N	Kept components	NCT
Drug	Simultaneous_dox_trs	D_and_T400	Cell_line.NT2	Plate.99	TIMM21	0.55	-0.0236530304953097	pearson	1	Ttest_pvalue	Coefficient_of_eigenassay	SVD_pCMs_drugs	NoPrepr	SVD	8562	D_and_T400-NT2	N	Kept components	NCT
Drug	Simultaneous_dox_trs	D_and_T400	Cell_line.NT2	Plate.99	TIMM23	0.55	-0.0860249433513447	pearson	1	Ttest_pvalue	Coefficient_of_eigenassay	SVD_pCMs_drugs	NoPrepr	SVD	1314	D_and_T400-NT2	N	Kept components	NCT
Drug	Simultaneous_dox_trs	D_and_T400	Cell_line.NT2	Plate.99	TIMM23B	0.55	0.0385066176821645	pearson	1	Ttest_pvalue	Coefficient_of_eigenassay	SVD_pCMs_drugs	NoPrepr	SVD	5692	D_and_T400-NT2	N	Kept components	NCT
Drug	Simultaneous_dox_trs	D_and_T400	Cell_line.NT2	Plate.99	TIMM29	0.55	0.0258540239458845	pearson	1	Ttest_pvalue	Coefficient_of_eigenassay	SVD_pCMs_drugs	NoPrepr	SVD	8071	D_and_T400-NT2	N	Kept components	NCT
Drug	Simultaneous_dox_trs	D_and_T400	Cell_line.NT2	Plate.99	TIMM44	0.55	0.010321586799975	pearson	1	Ttest_pvalue	Coefficient_of_eigenassay	SVD_pCMs_drugs	NoPrepr	SVD	12015	D_and_T400-NT2	N	Kept components	NCT
Drug	Simultaneous_dox_trs	D_and_T400	Cell_line.NT2	Plate.99	TIMM50	0.55	0.0431359052087172	pearson	1	Ttest_pvalue	Coefficient_of_eigenassay	SVD_pCMs_drugs	NoPrepr	SVD	4984	D_and_T400-NT2	N	Kept components	NCT
Drug	Simultaneous_dox_trs	D_and_T400	Cell_line.NT2	Plate.99	TIMM8A	0.55	-0.00585685040802809	pearson	1	Ttest_pvalue	Coefficient_of_eigenassay	SVD_pCMs_drugs	NoPrepr	SVD	13350	D_and_T400-NT2	N	Kept components	NCT
Drug	Simultaneous_dox_trs	D_and_T400	Cell_line.NT2	Plate.99	TIMM8B	0.55	0.014263247604167	pearson	1	Ttest_pvalue	Coefficient_of_eigenassay	SVD_pCMs_drugs	NoPrepr	SVD	10895	D_and_T400-NT2	N	Kept components	NCT
Drug	Simultaneous_dox_trs	D_and_T400	Cell_line.NT2	Plate.99	TIMM9	0.55	-0.00912487797066574	pearson	1	Ttest_pvalue	Coefficient_of_eigenassay	SVD_pCMs_drugs	NoPrepr	SVD	12377	D_and_T400-NT2	N	Kept components	NCT
Drug	Simultaneous_dox_trs	D_and_T400	Cell_line.NT2	Plate.99	TIMMDC1	0.55	-0.059023370034	pearson	1	Ttest_pvalue	Coefficient_of_eigenassay	SVD_pCMs_drugs	NoPrepr	SVD	3056	D_and_T400-NT2	N	Kept components	NCT
Drug	Simultaneous_dox_trs	D_and_T400	Cell_line.NT2	Plate.99	TIMP1	0.55	-0.0331442304290648	pearson	1	Ttest_pvalue	Coefficient_of_eigenassay	SVD_pCMs_drugs	NoPrepr	SVD	6640	D_and_T400-NT2	N	Kept components	NCT
Drug	Simultaneous_dox_trs	D_and_T400	Cell_line.NT2	Plate.99	TIMP2	0.55	-0.0151633074580581	pearson	1	Ttest_pvalue	Coefficient_of_eigenassay	SVD_pCMs_drugs	NoPrepr	SVD	10643	D_and_T400-NT2	N	Kept components	NCT
Drug	Simultaneous_dox_trs	D_and_T400	Cell_line.NT2	Plate.99	TIMP3	0.55	0.0220902868443488	pearson	1	Ttest_pvalue	Coefficient_of_eigenassay	SVD_pCMs_drugs	NoPrepr	SVD	8922	D_and_T400-NT2	N	Kept components	NCT
Drug	Simultaneous_dox_trs	D_and_T400	Cell_line.NT2	Plate.99	TIMP4	0.55	-0.0253337015112647	pearson	1	Ttest_pvalue	Coefficient_of_eigenassay	SVD_pCMs_drugs	NoPrepr	SVD	8191	D_and_T400-NT2	N	Kept components	NCT
Drug	Simultaneous_dox_trs	D_and_T400	Cell_line.NT2	Plate.99	TINAGL1	0.55	0.0977734771455997	pearson	1	Ttest_pvalue	Coefficient_of_eigenassay	SVD_pCMs_drugs	NoPrepr	SVD	928	D_and_T400-NT2	N	Kept components	NCT
Drug	Simultaneous_dox_trs	D_and_T400	Cell_line.NT2	Plate.99	TINF2	0.55	-0.0322708662576261	pearson	1	Ttest_pvalue	Coefficient_of_eigenassay	SVD_pCMs_drugs	NoPrepr	SVD	6801	D_and_T400-NT2	N	Kept components	NCT
Drug	Simultaneous_dox_trs	D_and_T400	Cell_line.NT2	Plate.99	TIPARP	0.55	-0.0220697181221538	pearson	1	Ttest_pvalue	Coefficient_of_eigenassay	SVD_pCMs_drugs	NoPrepr	SVD	8927	D_and_T400-NT2	N	Kept components	NCT
Drug	Simultaneous_dox_trs	D_and_T400	Cell_line.NT2	Plate.99	TIPIN	0.55	-0.0638147106974826	pearson	1	Ttest_pvalue	Coefficient_of_eigenassay	SVD_pCMs_drugs	NoPrepr	SVD	2646	D_and_T400-NT2	N	Kept components	NCT
Drug	Simultaneous_dox_trs	D_and_T400	Cell_line.NT2	Plate.99	TIPRL	0.55	0.0588667745419068	pearson	1	Ttest_pvalue	Coefficient_of_eigenassay	SVD_pCMs_drugs	NoPrepr	SVD	3069	D_and_T400-NT2	N	Kept components	NCT
Drug	Simultaneous_dox_trs	D_and_T400	Cell_line.NT2	Plate.99	TIRAP	0.55	0.0252975232564264	pearson	1	Ttest_pvalue	Coefficient_of_eigenassay	SVD_pCMs_drugs	NoPrepr	SVD	8201	D_and_T400-NT2	N	Kept components	NCT
Drug	Simultaneous_dox_trs	D_and_T400	Cell_line.NT2	Plate.99	TJAP1	0.55	-0.0433866235157473	pearson	1	Ttest_pvalue	Coefficient_of_eigenassay	SVD_pCMs_drugs	NoPrepr	SVD	4942	D_and_T400-NT2	N	Kept components	NCT
Drug	Simultaneous_dox_trs	D_and_T400	Cell_line.NT2	Plate.99	TJP1	0.55	0.0337708420705125	pearson	1	Ttest_pvalue	Coefficient_of_eigenassay	SVD_pCMs_drugs	NoPrepr	SVD	6526	D_and_T400-NT2	N	Kept components	NCT
Drug	Simultaneous_dox_trs	D_and_T400	Cell_line.NT2	Plate.99	TJP2	0.55	0.0185488816344788	pearson	1	Ttest_pvalue	Coefficient_of_eigenassay	SVD_pCMs_drugs	NoPrepr	SVD	9771	D_and_T400-NT2	N	Kept components	NCT
Drug	Simultaneous_dox_trs	D_and_T400	Cell_line.NT2	Plate.99	TJP3	0.55	0.0139034612136984	pearson	1	Ttest_pvalue	Coefficient_of_eigenassay	SVD_pCMs_drugs	NoPrepr	SVD	10986	D_and_T400-NT2	N	Kept components	NCT
Drug	Simultaneous_dox_trs	D_and_T400	Cell_line.NT2	Plate.99	TK1	0.55	-0.204836257872689	pearson	1	Ttest_pvalue	Coefficient_of_eigenassay	SVD_pCMs_drugs	NoPrepr	SVD	66	D_and_T400-NT2	N	Kept components	NCT
Drug	Simultaneous_dox_trs	D_and_T400	Cell_line.NT2	Plate.99	TK2	0.55	-0.0362671700534377	pearson	1	Ttest_pvalue	Coefficient_of_eigenassay	SVD_pCMs_drugs	NoPrepr	SVD	6079	D_and_T400-NT2	N	Kept components	NCT
Drug	Simultaneous_dox_trs	D_and_T400	Cell_line.NT2	Plate.99	TKFC	0.55	-0.0529495507262609	pearson	1	Ttest_pvalue	Coefficient_of_eigenassay	SVD_pCMs_drugs	NoPrepr	SVD	3729	D_and_T400-NT2	N	Kept components	NCT
Drug	Simultaneous_dox_trs	D_and_T400	Cell_line.NT2	Plate.99	TKT	0.55	0.0310874691589755	pearson	1	Ttest_pvalue	Coefficient_of_eigenassay	SVD_pCMs_drugs	NoPrepr	SVD	7024	D_and_T400-NT2	N	Kept components	NCT
Drug	Simultaneous_dox_trs	D_and_T400	Cell_line.NT2	Plate.99	TKTL1	0.55	-0.00266902082409523	pearson	1	Ttest_pvalue	Coefficient_of_eigenassay	SVD_pCMs_drugs	NoPrepr	SVD	14383	D_and_T400-NT2	N	Kept components	NCT
Drug	Simultaneous_dox_trs	D_and_T400	Cell_line.NT2	Plate.99	TLCD1	0.55	0.0205790233750479	pearson	1	Ttest_pvalue	Coefficient_of_eigenassay	SVD_pCMs_drugs	NoPrepr	SVD	9264	D_and_T400-NT2	N	Kept components	NCT
Drug	Simultaneous_dox_trs	D_and_T400	Cell_line.NT2	Plate.99	TLDC1	0.55	0.0560526585343244	pearson	1	Ttest_pvalue	Coefficient_of_eigenassay	SVD_pCMs_drugs	NoPrepr	SVD	3374	D_and_T400-NT2	N	Kept components	NCT
Drug	Simultaneous_dox_trs	D_and_T400	Cell_line.NT2	Plate.99	TLE1	0.55	0.0641530435824671	pearson	1	Ttest_pvalue	Coefficient_of_eigenassay	SVD_pCMs_drugs	NoPrepr	SVD	2616	D_and_T400-NT2	N	Kept components	NCT
Drug	Simultaneous_dox_trs	D_and_T400	Cell_line.NT2	Plate.99	TLE2	0.55	-0.0371250112650618	pearson	1	Ttest_pvalue	Coefficient_of_eigenassay	SVD_pCMs_drugs	NoPrepr	SVD	5933	D_and_T400-NT2	N	Kept components	NCT
Drug	Simultaneous_dox_trs	D_and_T400	Cell_line.NT2	Plate.99	TLE3	0.55	0.0364156171736225	pearson	1	Ttest_pvalue	Coefficient_of_eigenassay	SVD_pCMs_drugs	NoPrepr	SVD	6053	D_and_T400-NT2	N	Kept components	NCT
Drug	Simultaneous_dox_trs	D_and_T400	Cell_line.NT2	Plate.99	TLE4	0.55	0.0923047462582935	pearson	1	Ttest_pvalue	Coefficient_of_eigenassay	SVD_pCMs_drugs	NoPrepr	SVD	1101	D_and_T400-NT2	N	Kept components	NCT
Drug	Simultaneous_dox_trs	D_and_T400	Cell_line.NT2	Plate.99	TLE6	0.55	0.0431701946402229	pearson	1	Ttest_pvalue	Coefficient_of_eigenassay	SVD_pCMs_drugs	NoPrepr	SVD	4978	D_and_T400-NT2	N	Kept components	NCT
Drug	Simultaneous_dox_trs	D_and_T400	Cell_line.NT2	Plate.99	TLK1	0.55	-0.0546770969728363	pearson	1	Ttest_pvalue	Coefficient_of_eigenassay	SVD_pCMs_drugs	NoPrepr	SVD	3517	D_and_T400-NT2	N	Kept components	NCT
Drug	Simultaneous_dox_trs	D_and_T400	Cell_line.NT2	Plate.99	TLK2	0.55	0.00722436937145944	pearson	1	Ttest_pvalue	Coefficient_of_eigenassay	SVD_pCMs_drugs	NoPrepr	SVD	12930	D_and_T400-NT2	N	Kept components	NCT
Drug	Simultaneous_dox_trs	D_and_T400	Cell_line.NT2	Plate.99	TLL1	0.55	0.0672203524121394	pearson	1	Ttest_pvalue	Coefficient_of_eigenassay	SVD_pCMs_drugs	NoPrepr	SVD	2365	D_and_T400-NT2	N	Kept components	NCT
Drug	Simultaneous_dox_trs	D_and_T400	Cell_line.NT2	Plate.99	TLL2	0.55	-0.0168539976857242	pearson	1	Ttest_pvalue	Coefficient_of_eigenassay	SVD_pCMs_drugs	NoPrepr	SVD	10194	D_and_T400-NT2	N	Kept components	NCT
Drug	Simultaneous_dox_trs	D_and_T400	Cell_line.NT2	Plate.99	TLN1	0.55	0.0182051982909304	pearson	1	Ttest_pvalue	Coefficient_of_eigenassay	SVD_pCMs_drugs	NoPrepr	SVD	9865	D_and_T400-NT2	N	Kept components	NCT
Drug	Simultaneous_dox_trs	D_and_T400	Cell_line.NT2	Plate.99	TLN2	0.55	0.00399127150503753	pearson	1	Ttest_pvalue	Coefficient_of_eigenassay	SVD_pCMs_drugs	NoPrepr	SVD	13946	D_and_T400-NT2	N	Kept components	NCT
Drug	Simultaneous_dox_trs	D_and_T400	Cell_line.NT2	Plate.99	TLNRD1	0.55	0.0275009229589368	pearson	1	Ttest_pvalue	Coefficient_of_eigenassay	SVD_pCMs_drugs	NoPrepr	SVD	7753	D_and_T400-NT2	N	Kept components	NCT
Drug	Simultaneous_dox_trs	D_and_T400	Cell_line.NT2	Plate.99	TLR1	0.55	0.0225196295879122	pearson	1	Ttest_pvalue	Coefficient_of_eigenassay	SVD_pCMs_drugs	NoPrepr	SVD	8826	D_and_T400-NT2	N	Kept components	NCT
Drug	Simultaneous_dox_trs	D_and_T400	Cell_line.NT2	Plate.99	TLR3	0.55	-0.150087126789386	pearson	1	Ttest_pvalue	Coefficient_of_eigenassay	SVD_pCMs_drugs	NoPrepr	SVD	234	D_and_T400-NT2	N	Kept components	NCT
Drug	Simultaneous_dox_trs	D_and_T400	Cell_line.NT2	Plate.99	TLR4	0.55	-0.033924682857933	pearson	1	Ttest_pvalue	Coefficient_of_eigenassay	SVD_pCMs_drugs	NoPrepr	SVD	6512	D_and_T400-NT2	N	Kept components	NCT
Drug	Simultaneous_dox_trs	D_and_T400	Cell_line.NT2	Plate.99	TLR5	0.55	0.0135514906452057	pearson	1	Ttest_pvalue	Coefficient_of_eigenassay	SVD_pCMs_drugs	NoPrepr	SVD	11087	D_and_T400-NT2	N	Kept components	NCT
Drug	Simultaneous_dox_trs	D_and_T400	Cell_line.NT2	Plate.99	TLR6	0.55	0.0038659609523551	pearson	1	Ttest_pvalue	Coefficient_of_eigenassay	SVD_pCMs_drugs	NoPrepr	SVD	13980	D_and_T400-NT2	N	Kept components	NCT
Drug	Simultaneous_dox_trs	D_and_T400	Cell_line.NT2	Plate.99	TLX1	0.55	0.0363723506430135	pearson	1	Ttest_pvalue	Coefficient_of_eigenassay	SVD_pCMs_drugs	NoPrepr	SVD	6066	D_and_T400-NT2	N	Kept components	NCT
Drug	Simultaneous_dox_trs	D_and_T400	Cell_line.NT2	Plate.99	TLX2	0.55	0.0703554859246207	pearson	1	Ttest_pvalue	Coefficient_of_eigenassay	SVD_pCMs_drugs	NoPrepr	SVD	2151	D_and_T400-NT2	N	Kept components	NCT
Drug	Simultaneous_dox_trs	D_and_T400	Cell_line.NT2	Plate.99	TLX3	0.55	0.0145956562958565	pearson	1	Ttest_pvalue	Coefficient_of_eigenassay	SVD_pCMs_drugs	NoPrepr	SVD	10795	D_and_T400-NT2	N	Kept components	NCT
Drug	Simultaneous_dox_trs	D_and_T400	Cell_line.NT2	Plate.99	TM2D1	0.55	-0.0733161268565702	pearson	1	Ttest_pvalue	Coefficient_of_eigenassay	SVD_pCMs_drugs	NoPrepr	SVD	1963	D_and_T400-NT2	N	Kept components	NCT
Drug	Simultaneous_dox_trs	D_and_T400	Cell_line.NT2	Plate.99	TM2D2	0.55	0.000808325808325616	pearson	1	Ttest_pvalue	Coefficient_of_eigenassay	SVD_pCMs_drugs	NoPrepr	SVD	15026	D_and_T400-NT2	N	Kept components	NCT
Drug	Simultaneous_dox_trs	D_and_T400	Cell_line.NT2	Plate.99	TM2D3	0.55	0.0260780104449319	pearson	1	Ttest_pvalue	Coefficient_of_eigenassay	SVD_pCMs_drugs	NoPrepr	SVD	8034	D_and_T400-NT2	N	Kept components	NCT
Drug	Simultaneous_dox_trs	D_and_T400	Cell_line.NT2	Plate.99	TM4SF1	0.55	-0.0874481339795715	pearson	1	Ttest_pvalue	Coefficient_of_eigenassay	SVD_pCMs_drugs	NoPrepr	SVD	1266	D_and_T400-NT2	N	Kept components	NCT
Drug	Simultaneous_dox_trs	D_and_T400	Cell_line.NT2	Plate.99	TM6SF1	0.55	0.0267808405754517	pearson	1	Ttest_pvalue	Coefficient_of_eigenassay	SVD_pCMs_drugs	NoPrepr	SVD	7890	D_and_T400-NT2	N	Kept components	NCT
Drug	Simultaneous_dox_trs	D_and_T400	Cell_line.NT2	Plate.99	TM6SF2	0.55	-0.0291216516756554	pearson	1	Ttest_pvalue	Coefficient_of_eigenassay	SVD_pCMs_drugs	NoPrepr	SVD	7428	D_and_T400-NT2	N	Kept components	NCT
Drug	Simultaneous_dox_trs	D_and_T400	Cell_line.NT2	Plate.99	TM7SF2	0.55	-0.00176731198963796	pearson	1	Ttest_pvalue	Coefficient_of_eigenassay	SVD_pCMs_drugs	NoPrepr	SVD	14704	D_and_T400-NT2	N	Kept components	NCT
Drug	Simultaneous_dox_trs	D_and_T400	Cell_line.NT2	Plate.99	TM7SF3	0.55	-0.0260396972401028	pearson	1	Ttest_pvalue	Coefficient_of_eigenassay	SVD_pCMs_drugs	NoPrepr	SVD	8043	D_and_T400-NT2	N	Kept components	NCT
Drug	Simultaneous_dox_trs	D_and_T400	Cell_line.NT2	Plate.99	TM9SF1	0.55	-0.0426707590983112	pearson	1	Ttest_pvalue	Coefficient_of_eigenassay	SVD_pCMs_drugs	NoPrepr	SVD	5064	D_and_T400-NT2	N	Kept components	NCT
Drug	Simultaneous_dox_trs	D_and_T400	Cell_line.NT2	Plate.99	TM9SF2	0.55	-0.0168443725259396	pearson	1	Ttest_pvalue	Coefficient_of_eigenassay	SVD_pCMs_drugs	NoPrepr	SVD	10199	D_and_T400-NT2	N	Kept components	NCT
Drug	Simultaneous_dox_trs	D_and_T400	Cell_line.NT2	Plate.99	TM9SF3	0.55	0.0434319252040208	pearson	1	Ttest_pvalue	Coefficient_of_eigenassay	SVD_pCMs_drugs	NoPrepr	SVD	4935	D_and_T400-NT2	N	Kept components	NCT
Drug	Simultaneous_dox_trs	D_and_T400	Cell_line.NT2	Plate.99	TM9SF4	0.55	-0.067768973870079	pearson	1	Ttest_pvalue	Coefficient_of_eigenassay	SVD_pCMs_drugs	NoPrepr	SVD	2337	D_and_T400-NT2	N	Kept components	NCT
Drug	Simultaneous_dox_trs	D_and_T400	Cell_line.NT2	Plate.99	TMA16	0.55	0.0787167670385929	pearson	1	Ttest_pvalue	Coefficient_of_eigenassay	SVD_pCMs_drugs	NoPrepr	SVD	1655	D_and_T400-NT2	N	Kept components	NCT
Drug	Simultaneous_dox_trs	D_and_T400	Cell_line.NT2	Plate.99	TMA7	0.55	0.0719330715221895	pearson	1	Ttest_pvalue	Coefficient_of_eigenassay	SVD_pCMs_drugs	NoPrepr	SVD	2045	D_and_T400-NT2	N	Kept components	NCT
Drug	Simultaneous_dox_trs	D_and_T400	Cell_line.NT2	Plate.99	TMBIM1	0.55	0.0453491117800713	pearson	1	Ttest_pvalue	Coefficient_of_eigenassay	SVD_pCMs_drugs	NoPrepr	SVD	4658	D_and_T400-NT2	N	Kept components	NCT
Drug	Simultaneous_dox_trs	D_and_T400	Cell_line.NT2	Plate.99	TMBIM4	0.55	0.00571599677120366	pearson	1	Ttest_pvalue	Coefficient_of_eigenassay	SVD_pCMs_drugs	NoPrepr	SVD	13394	D_and_T400-NT2	N	Kept components	NCT
Drug	Simultaneous_dox_trs	D_and_T400	Cell_line.NT2	Plate.99	TMBIM6	0.55	-0.00581293836717087	pearson	1	Ttest_pvalue	Coefficient_of_eigenassay	SVD_pCMs_drugs	NoPrepr	SVD	13367	D_and_T400-NT2	N	Kept components	NCT
Drug	Simultaneous_dox_trs	D_and_T400	Cell_line.NT2	Plate.99	TMC2	0.55	0.0322810706774576	pearson	1	Ttest_pvalue	Coefficient_of_eigenassay	SVD_pCMs_drugs	NoPrepr	SVD	6797	D_and_T400-NT2	N	Kept components	NCT
Drug	Simultaneous_dox_trs	D_and_T400	Cell_line.NT2	Plate.99	TMC3	0.55	0.00462303487413774	pearson	1	Ttest_pvalue	Coefficient_of_eigenassay	SVD_pCMs_drugs	NoPrepr	SVD	13758	D_and_T400-NT2	N	Kept components	NCT
Drug	Simultaneous_dox_trs	D_and_T400	Cell_line.NT2	Plate.99	TMC5	0.55	0.00959324128149294	pearson	1	Ttest_pvalue	Coefficient_of_eigenassay	SVD_pCMs_drugs	NoPrepr	SVD	12239	D_and_T400-NT2	N	Kept components	NCT
Drug	Simultaneous_dox_trs	D_and_T400	Cell_line.NT2	Plate.99	TMC6	0.55	0.014387353460794	pearson	1	Ttest_pvalue	Coefficient_of_eigenassay	SVD_pCMs_drugs	NoPrepr	SVD	10860	D_and_T400-NT2	N	Kept components	NCT
Drug	Simultaneous_dox_trs	D_and_T400	Cell_line.NT2	Plate.99	TMC7	0.55	-0.162134578398311	pearson	1	Ttest_pvalue	Coefficient_of_eigenassay	SVD_pCMs_drugs	NoPrepr	SVD	178	D_and_T400-NT2	N	Kept components	NCT
Drug	Simultaneous_dox_trs	D_and_T400	Cell_line.NT2	Plate.99	TMC8	0.55	-0.0746316717853501	pearson	1	Ttest_pvalue	Coefficient_of_eigenassay	SVD_pCMs_drugs	NoPrepr	SVD	1875	D_and_T400-NT2	N	Kept components	NCT
Drug	Simultaneous_dox_trs	D_and_T400	Cell_line.NT2	Plate.99	TMCC1	0.55	-0.0275601315956307	pearson	1	Ttest_pvalue	Coefficient_of_eigenassay	SVD_pCMs_drugs	NoPrepr	SVD	7738	D_and_T400-NT2	N	Kept components	NCT
Drug	Simultaneous_dox_trs	D_and_T400	Cell_line.NT2	Plate.99	TMCC2	0.55	-0.00424075223523179	pearson	1	Ttest_pvalue	Coefficient_of_eigenassay	SVD_pCMs_drugs	NoPrepr	SVD	13862	D_and_T400-NT2	N	Kept components	NCT
Drug	Simultaneous_dox_trs	D_and_T400	Cell_line.NT2	Plate.99	TMCC3	0.55	0.052989878260194	pearson	1	Ttest_pvalue	Coefficient_of_eigenassay	SVD_pCMs_drugs	NoPrepr	SVD	3724	D_and_T400-NT2	N	Kept components	NCT
Drug	Simultaneous_dox_trs	D_and_T400	Cell_line.NT2	Plate.99	TMCO1	0.55	-0.0652200569981896	pearson	1	Ttest_pvalue	Coefficient_of_eigenassay	SVD_pCMs_drugs	NoPrepr	SVD	2529	D_and_T400-NT2	N	Kept components	NCT
Drug	Simultaneous_dox_trs	D_and_T400	Cell_line.NT2	Plate.99	TMCO3	0.55	-0.0298879591233843	pearson	1	Ttest_pvalue	Coefficient_of_eigenassay	SVD_pCMs_drugs	NoPrepr	SVD	7253	D_and_T400-NT2	N	Kept components	NCT
Drug	Simultaneous_dox_trs	D_and_T400	Cell_line.NT2	Plate.99	TMCO4	0.55	0.045006490322523	pearson	1	Ttest_pvalue	Coefficient_of_eigenassay	SVD_pCMs_drugs	NoPrepr	SVD	4719	D_and_T400-NT2	N	Kept components	NCT
Drug	Simultaneous_dox_trs	D_and_T400	Cell_line.NT2	Plate.99	TMCO6	0.55	0.00994531901766786	pearson	1	Ttest_pvalue	Coefficient_of_eigenassay	SVD_pCMs_drugs	NoPrepr	SVD	12134	D_and_T400-NT2	N	Kept components	NCT
Drug	Simultaneous_dox_trs	D_and_T400	Cell_line.NT2	Plate.99	TMED1	0.55	-0.020729686835735	pearson	1	Ttest_pvalue	Coefficient_of_eigenassay	SVD_pCMs_drugs	NoPrepr	SVD	9233	D_and_T400-NT2	N	Kept components	NCT
Drug	Simultaneous_dox_trs	D_and_T400	Cell_line.NT2	Plate.99	TMED10	0.55	-0.0423874840201139	pearson	1	Ttest_pvalue	Coefficient_of_eigenassay	SVD_pCMs_drugs	NoPrepr	SVD	5101	D_and_T400-NT2	N	Kept components	NCT
Drug	Simultaneous_dox_trs	D_and_T400	Cell_line.NT2	Plate.99	TMED2	0.55	0.0280976764912699	pearson	1	Ttest_pvalue	Coefficient_of_eigenassay	SVD_pCMs_drugs	NoPrepr	SVD	7634	D_and_T400-NT2	N	Kept components	NCT
Drug	Simultaneous_dox_trs	D_and_T400	Cell_line.NT2	Plate.99	TMED3	0.55	-0.0770084310927959	pearson	1	Ttest_pvalue	Coefficient_of_eigenassay	SVD_pCMs_drugs	NoPrepr	SVD	1753	D_and_T400-NT2	N	Kept components	NCT
Drug	Simultaneous_dox_trs	D_and_T400	Cell_line.NT2	Plate.99	TMED4	0.55	-0.0169600962704237	pearson	1	Ttest_pvalue	Coefficient_of_eigenassay	SVD_pCMs_drugs	NoPrepr	SVD	10167	D_and_T400-NT2	N	Kept components	NCT
Drug	Simultaneous_dox_trs	D_and_T400	Cell_line.NT2	Plate.99	TMED5	0.55	0.0639077444029414	pearson	1	Ttest_pvalue	Coefficient_of_eigenassay	SVD_pCMs_drugs	NoPrepr	SVD	2640	D_and_T400-NT2	N	Kept components	NCT
Drug	Simultaneous_dox_trs	D_and_T400	Cell_line.NT2	Plate.99	TMED6	0.55	0.00833009034477463	pearson	1	Ttest_pvalue	Coefficient_of_eigenassay	SVD_pCMs_drugs	NoPrepr	SVD	12605	D_and_T400-NT2	N	Kept components	NCT
Drug	Simultaneous_dox_trs	D_and_T400	Cell_line.NT2	Plate.99	TMED7	0.55	0.0658775155114035	pearson	1	Ttest_pvalue	Coefficient_of_eigenassay	SVD_pCMs_drugs	NoPrepr	SVD	2469	D_and_T400-NT2	N	Kept components	NCT
Drug	Simultaneous_dox_trs	D_and_T400	Cell_line.NT2	Plate.99	TMED8	0.55	-0.00496547285840692	pearson	1	Ttest_pvalue	Coefficient_of_eigenassay	SVD_pCMs_drugs	NoPrepr	SVD	13645	D_and_T400-NT2	N	Kept components	NCT
Drug	Simultaneous_dox_trs	D_and_T400	Cell_line.NT2	Plate.99	TMED9	0.55	-0.0395147422992865	pearson	1	Ttest_pvalue	Coefficient_of_eigenassay	SVD_pCMs_drugs	NoPrepr	SVD	5532	D_and_T400-NT2	N	Kept components	NCT
Drug	Simultaneous_dox_trs	D_and_T400	Cell_line.NT2	Plate.99	TMEFF2	0.55	-0.00205555357622285	pearson	1	Ttest_pvalue	Coefficient_of_eigenassay	SVD_pCMs_drugs	NoPrepr	SVD	14616	D_and_T400-NT2	N	Kept components	NCT
Drug	Simultaneous_dox_trs	D_and_T400	Cell_line.NT2	Plate.99	TMEM100	0.55	0.0223437102412176	pearson	1	Ttest_pvalue	Coefficient_of_eigenassay	SVD_pCMs_drugs	NoPrepr	SVD	8867	D_and_T400-NT2	N	Kept components	NCT
Drug	Simultaneous_dox_trs	D_and_T400	Cell_line.NT2	Plate.99	TMEM101	0.55	0.0562064259082597	pearson	1	Ttest_pvalue	Coefficient_of_eigenassay	SVD_pCMs_drugs	NoPrepr	SVD	3355	D_and_T400-NT2	N	Kept components	NCT
Drug	Simultaneous_dox_trs	D_and_T400	Cell_line.NT2	Plate.99	TMEM102	0.55	0.0302615907906012	pearson	1	Ttest_pvalue	Coefficient_of_eigenassay	SVD_pCMs_drugs	NoPrepr	SVD	7181	D_and_T400-NT2	N	Kept components	NCT
Drug	Simultaneous_dox_trs	D_and_T400	Cell_line.NT2	Plate.99	TMEM104	0.55	0.053407423860445	pearson	1	Ttest_pvalue	Coefficient_of_eigenassay	SVD_pCMs_drugs	NoPrepr	SVD	3677	D_and_T400-NT2	N	Kept components	NCT
Drug	Simultaneous_dox_trs	D_and_T400	Cell_line.NT2	Plate.99	TMEM106A	0.55	0.0835277541136772	pearson	1	Ttest_pvalue	Coefficient_of_eigenassay	SVD_pCMs_drugs	NoPrepr	SVD	1411	D_and_T400-NT2	N	Kept components	NCT
Drug	Simultaneous_dox_trs	D_and_T400	Cell_line.NT2	Plate.99	TMEM106B	0.55	0.0217773679168975	pearson	1	Ttest_pvalue	Coefficient_of_eigenassay	SVD_pCMs_drugs	NoPrepr	SVD	8998	D_and_T400-NT2	N	Kept components	NCT
Drug	Simultaneous_dox_trs	D_and_T400	Cell_line.NT2	Plate.99	TMEM106C	0.55	-0.0547010145527596	pearson	1	Ttest_pvalue	Coefficient_of_eigenassay	SVD_pCMs_drugs	NoPrepr	SVD	3513	D_and_T400-NT2	N	Kept components	NCT
Drug	Simultaneous_dox_trs	D_and_T400	Cell_line.NT2	Plate.99	TMEM107	0.55	0.019311388532594	pearson	1	Ttest_pvalue	Coefficient_of_eigenassay	SVD_pCMs_drugs	NoPrepr	SVD	9583	D_and_T400-NT2	N	Kept components	NCT
Drug	Simultaneous_dox_trs	D_and_T400	Cell_line.NT2	Plate.99	TMEM108	0.55	-0.0220505799431836	pearson	1	Ttest_pvalue	Coefficient_of_eigenassay	SVD_pCMs_drugs	NoPrepr	SVD	8932	D_and_T400-NT2	N	Kept components	NCT
Drug	Simultaneous_dox_trs	D_and_T400	Cell_line.NT2	Plate.99	TMEM109	0.55	-0.043304986049149	pearson	1	Ttest_pvalue	Coefficient_of_eigenassay	SVD_pCMs_drugs	NoPrepr	SVD	4959	D_and_T400-NT2	N	Kept components	NCT
Drug	Simultaneous_dox_trs	D_and_T400	Cell_line.NT2	Plate.99	TMEM11	0.55	-0.00559372073158519	pearson	1	Ttest_pvalue	Coefficient_of_eigenassay	SVD_pCMs_drugs	NoPrepr	SVD	13443	D_and_T400-NT2	N	Kept components	NCT
Drug	Simultaneous_dox_trs	D_and_T400	Cell_line.NT2	Plate.99	TMEM115	0.55	0.0545410483608407	pearson	1	Ttest_pvalue	Coefficient_of_eigenassay	SVD_pCMs_drugs	NoPrepr	SVD	3534	D_and_T400-NT2	N	Kept components	NCT
Drug	Simultaneous_dox_trs	D_and_T400	Cell_line.NT2	Plate.99	TMEM116	0.55	-0.0343178171284927	pearson	1	Ttest_pvalue	Coefficient_of_eigenassay	SVD_pCMs_drugs	NoPrepr	SVD	6435	D_and_T400-NT2	N	Kept components	NCT
Drug	Simultaneous_dox_trs	D_and_T400	Cell_line.NT2	Plate.99	TMEM117	0.55	0.00181326283805224	pearson	1	Ttest_pvalue	Coefficient_of_eigenassay	SVD_pCMs_drugs	NoPrepr	SVD	14688	D_and_T400-NT2	N	Kept components	NCT
Drug	Simultaneous_dox_trs	D_and_T400	Cell_line.NT2	Plate.99	TMEM119	0.55	-0.0394148452856107	pearson	1	Ttest_pvalue	Coefficient_of_eigenassay	SVD_pCMs_drugs	NoPrepr	SVD	5551	D_and_T400-NT2	N	Kept components	NCT
Drug	Simultaneous_dox_trs	D_and_T400	Cell_line.NT2	Plate.99	TMEM120A	0.55	0.0483363735107564	pearson	1	Ttest_pvalue	Coefficient_of_eigenassay	SVD_pCMs_drugs	NoPrepr	SVD	4256	D_and_T400-NT2	N	Kept components	NCT
Drug	Simultaneous_dox_trs	D_and_T400	Cell_line.NT2	Plate.99	TMEM120B	0.55	-0.0496529435867477	pearson	1	Ttest_pvalue	Coefficient_of_eigenassay	SVD_pCMs_drugs	NoPrepr	SVD	4107	D_and_T400-NT2	N	Kept components	NCT
Drug	Simultaneous_dox_trs	D_and_T400	Cell_line.NT2	Plate.99	TMEM121	0.55	0.133615144305015	pearson	1	Ttest_pvalue	Coefficient_of_eigenassay	SVD_pCMs_drugs	NoPrepr	SVD	360	D_and_T400-NT2	N	Kept components	NCT
Drug	Simultaneous_dox_trs	D_and_T400	Cell_line.NT2	Plate.99	TMEM121B	0.55	-0.0704089674745305	pearson	1	Ttest_pvalue	Coefficient_of_eigenassay	SVD_pCMs_drugs	NoPrepr	SVD	2149	D_and_T400-NT2	N	Kept components	NCT
Drug	Simultaneous_dox_trs	D_and_T400	Cell_line.NT2	Plate.99	TMEM123	0.55	0.096582167640445	pearson	1	Ttest_pvalue	Coefficient_of_eigenassay	SVD_pCMs_drugs	NoPrepr	SVD	963	D_and_T400-NT2	N	Kept components	NCT
Drug	Simultaneous_dox_trs	D_and_T400	Cell_line.NT2	Plate.99	TMEM125	0.55	0.0411992633094354	pearson	1	Ttest_pvalue	Coefficient_of_eigenassay	SVD_pCMs_drugs	NoPrepr	SVD	5286	D_and_T400-NT2	N	Kept components	NCT
Drug	Simultaneous_dox_trs	D_and_T400	Cell_line.NT2	Plate.99	TMEM126A	0.55	-0.127544832950159	pearson	1	Ttest_pvalue	Coefficient_of_eigenassay	SVD_pCMs_drugs	NoPrepr	SVD	422	D_and_T400-NT2	N	Kept components	NCT
Drug	Simultaneous_dox_trs	D_and_T400	Cell_line.NT2	Plate.99	TMEM126B	0.55	-0.0178489284568129	pearson	1	Ttest_pvalue	Coefficient_of_eigenassay	SVD_pCMs_drugs	NoPrepr	SVD	9952	D_and_T400-NT2	N	Kept components	NCT
Drug	Simultaneous_dox_trs	D_and_T400	Cell_line.NT2	Plate.99	TMEM127	0.55	-0.00463809702955214	pearson	1	Ttest_pvalue	Coefficient_of_eigenassay	SVD_pCMs_drugs	NoPrepr	SVD	13751	D_and_T400-NT2	N	Kept components	NCT
Drug	Simultaneous_dox_trs	D_and_T400	Cell_line.NT2	Plate.99	TMEM128	0.55	0.0236947109508593	pearson	1	Ttest_pvalue	Coefficient_of_eigenassay	SVD_pCMs_drugs	NoPrepr	SVD	8551	D_and_T400-NT2	N	Kept components	NCT
Drug	Simultaneous_dox_trs	D_and_T400	Cell_line.NT2	Plate.99	TMEM129	0.55	0.0020708377144982	pearson	1	Ttest_pvalue	Coefficient_of_eigenassay	SVD_pCMs_drugs	NoPrepr	SVD	14610	D_and_T400-NT2	N	Kept components	NCT
Drug	Simultaneous_dox_trs	D_and_T400	Cell_line.NT2	Plate.99	TMEM130	0.55	0.0830191645246591	pearson	1	Ttest_pvalue	Coefficient_of_eigenassay	SVD_pCMs_drugs	NoPrepr	SVD	1431	D_and_T400-NT2	N	Kept components	NCT
Drug	Simultaneous_dox_trs	D_and_T400	Cell_line.NT2	Plate.99	TMEM131	0.55	-0.0403604382981732	pearson	1	Ttest_pvalue	Coefficient_of_eigenassay	SVD_pCMs_drugs	NoPrepr	SVD	5415	D_and_T400-NT2	N	Kept components	NCT
Drug	Simultaneous_dox_trs	D_and_T400	Cell_line.NT2	Plate.99	TMEM131L	0.55	0.0441693081188296	pearson	1	Ttest_pvalue	Coefficient_of_eigenassay	SVD_pCMs_drugs	NoPrepr	SVD	4831	D_and_T400-NT2	N	Kept components	NCT
Drug	Simultaneous_dox_trs	D_and_T400	Cell_line.NT2	Plate.99	TMEM132A	0.55	-0.00798758355433312	pearson	1	Ttest_pvalue	Coefficient_of_eigenassay	SVD_pCMs_drugs	NoPrepr	SVD	12708	D_and_T400-NT2	N	Kept components	NCT
Drug	Simultaneous_dox_trs	D_and_T400	Cell_line.NT2	Plate.99	TMEM132B	0.55	0.0149487726300039	pearson	1	Ttest_pvalue	Coefficient_of_eigenassay	SVD_pCMs_drugs	NoPrepr	SVD	10690	D_and_T400-NT2	N	Kept components	NCT
Drug	Simultaneous_dox_trs	D_and_T400	Cell_line.NT2	Plate.99	TMEM132E	0.55	0.310664515966368	pearson	1	Ttest_pvalue	Coefficient_of_eigenassay	SVD_pCMs_drugs	NoPrepr	SVD	19	D_and_T400-NT2	N	Kept components	NCT
Drug	Simultaneous_dox_trs	D_and_T400	Cell_line.NT2	Plate.99	TMEM134	0.55	0.102736706089503	pearson	1	Ttest_pvalue	Coefficient_of_eigenassay	SVD_pCMs_drugs	NoPrepr	SVD	818	D_and_T400-NT2	N	Kept components	NCT
Drug	Simultaneous_dox_trs	D_and_T400	Cell_line.NT2	Plate.99	TMEM135	0.55	0.0603411856307317	pearson	1	Ttest_pvalue	Coefficient_of_eigenassay	SVD_pCMs_drugs	NoPrepr	SVD	2925	D_and_T400-NT2	N	Kept components	NCT
Drug	Simultaneous_dox_trs	D_and_T400	Cell_line.NT2	Plate.99	TMEM136	0.55	-0.0241945864318902	pearson	1	Ttest_pvalue	Coefficient_of_eigenassay	SVD_pCMs_drugs	NoPrepr	SVD	8428	D_and_T400-NT2	N	Kept components	NCT
Drug	Simultaneous_dox_trs	D_and_T400	Cell_line.NT2	Plate.99	TMEM138	0.55	0.0105803689777135	pearson	1	Ttest_pvalue	Coefficient_of_eigenassay	SVD_pCMs_drugs	NoPrepr	SVD	11946	D_and_T400-NT2	N	Kept components	NCT
Drug	Simultaneous_dox_trs	D_and_T400	Cell_line.NT2	Plate.99	TMEM139	0.55	0.0979611282270685	pearson	1	Ttest_pvalue	Coefficient_of_eigenassay	SVD_pCMs_drugs	NoPrepr	SVD	922	D_and_T400-NT2	N	Kept components	NCT
Drug	Simultaneous_dox_trs	D_and_T400	Cell_line.NT2	Plate.99	TMEM141	0.55	-0.0346003942195552	pearson	1	Ttest_pvalue	Coefficient_of_eigenassay	SVD_pCMs_drugs	NoPrepr	SVD	6379	D_and_T400-NT2	N	Kept components	NCT
Drug	Simultaneous_dox_trs	D_and_T400	Cell_line.NT2	Plate.99	TMEM143	0.55	0.0126149177910832	pearson	1	Ttest_pvalue	Coefficient_of_eigenassay	SVD_pCMs_drugs	NoPrepr	SVD	11359	D_and_T400-NT2	N	Kept components	NCT
Drug	Simultaneous_dox_trs	D_and_T400	Cell_line.NT2	Plate.99	TMEM144	0.55	-0.169138683171314	pearson	1	Ttest_pvalue	Coefficient_of_eigenassay	SVD_pCMs_drugs	NoPrepr	SVD	155	D_and_T400-NT2	N	Kept components	NCT
Drug	Simultaneous_dox_trs	D_and_T400	Cell_line.NT2	Plate.99	TMEM145	0.55	-0.0638483843450196	pearson	1	Ttest_pvalue	Coefficient_of_eigenassay	SVD_pCMs_drugs	NoPrepr	SVD	2643	D_and_T400-NT2	N	Kept components	NCT
Drug	Simultaneous_dox_trs	D_and_T400	Cell_line.NT2	Plate.99	TMEM147	0.55	-0.00761044933796624	pearson	1	Ttest_pvalue	Coefficient_of_eigenassay	SVD_pCMs_drugs	NoPrepr	SVD	12820	D_and_T400-NT2	N	Kept components	NCT
Drug	Simultaneous_dox_trs	D_and_T400	Cell_line.NT2	Plate.99	TMEM14A	0.55	-0.00641748746473123	pearson	1	Ttest_pvalue	Coefficient_of_eigenassay	SVD_pCMs_drugs	NoPrepr	SVD	13173	D_and_T400-NT2	N	Kept components	NCT
Drug	Simultaneous_dox_trs	D_and_T400	Cell_line.NT2	Plate.99	TMEM14B	0.55	-0.0433166227527841	pearson	1	Ttest_pvalue	Coefficient_of_eigenassay	SVD_pCMs_drugs	NoPrepr	SVD	4958	D_and_T400-NT2	N	Kept components	NCT
Drug	Simultaneous_dox_trs	D_and_T400	Cell_line.NT2	Plate.99	TMEM14C	0.55	-0.0520884882043815	pearson	1	Ttest_pvalue	Coefficient_of_eigenassay	SVD_pCMs_drugs	NoPrepr	SVD	3826	D_and_T400-NT2	N	Kept components	NCT
Drug	Simultaneous_dox_trs	D_and_T400	Cell_line.NT2	Plate.99	TMEM150A	0.55	0.00333922368997133	pearson	1	Ttest_pvalue	Coefficient_of_eigenassay	SVD_pCMs_drugs	NoPrepr	SVD	14146	D_and_T400-NT2	N	Kept components	NCT
Drug	Simultaneous_dox_trs	D_and_T400	Cell_line.NT2	Plate.99	TMEM150B	0.55	0.0129186933549397	pearson	1	Ttest_pvalue	Coefficient_of_eigenassay	SVD_pCMs_drugs	NoPrepr	SVD	11265	D_and_T400-NT2	N	Kept components	NCT
Drug	Simultaneous_dox_trs	D_and_T400	Cell_line.NT2	Plate.99	TMEM150C	0.55	0.0702050610738583	pearson	1	Ttest_pvalue	Coefficient_of_eigenassay	SVD_pCMs_drugs	NoPrepr	SVD	2164	D_and_T400-NT2	N	Kept components	NCT
Drug	Simultaneous_dox_trs	D_and_T400	Cell_line.NT2	Plate.99	TMEM151A	0.55	-0.0199774485422322	pearson	1	Ttest_pvalue	Coefficient_of_eigenassay	SVD_pCMs_drugs	NoPrepr	SVD	9439	D_and_T400-NT2	N	Kept components	NCT
Drug	Simultaneous_dox_trs	D_and_T400	Cell_line.NT2	Plate.99	TMEM151B	0.55	-0.054594828805576	pearson	1	Ttest_pvalue	Coefficient_of_eigenassay	SVD_pCMs_drugs	NoPrepr	SVD	3525	D_and_T400-NT2	N	Kept components	NCT
Drug	Simultaneous_dox_trs	D_and_T400	Cell_line.NT2	Plate.99	TMEM154	0.55	-0.0121818584636852	pearson	1	Ttest_pvalue	Coefficient_of_eigenassay	SVD_pCMs_drugs	NoPrepr	SVD	11474	D_and_T400-NT2	N	Kept components	NCT
Drug	Simultaneous_dox_trs	D_and_T400	Cell_line.NT2	Plate.99	TMEM155	0.55	0.0300542382757593	pearson	1	Ttest_pvalue	Coefficient_of_eigenassay	SVD_pCMs_drugs	NoPrepr	SVD	7216	D_and_T400-NT2	N	Kept components	NCT
Drug	Simultaneous_dox_trs	D_and_T400	Cell_line.NT2	Plate.99	TMEM158	0.55	-0.00732632483315307	pearson	1	Ttest_pvalue	Coefficient_of_eigenassay	SVD_pCMs_drugs	NoPrepr	SVD	12908	D_and_T400-NT2	N	Kept components	NCT
Drug	Simultaneous_dox_trs	D_and_T400	Cell_line.NT2	Plate.99	TMEM159	0.55	-0.0165791427549112	pearson	1	Ttest_pvalue	Coefficient_of_eigenassay	SVD_pCMs_drugs	NoPrepr	SVD	10270	D_and_T400-NT2	N	Kept components	NCT
Drug	Simultaneous_dox_trs	D_and_T400	Cell_line.NT2	Plate.99	TMEM160	0.55	0.0432485006406744	pearson	1	Ttest_pvalue	Coefficient_of_eigenassay	SVD_pCMs_drugs	NoPrepr	SVD	4965	D_and_T400-NT2	N	Kept components	NCT
Drug	Simultaneous_dox_trs	D_and_T400	Cell_line.NT2	Plate.99	TMEM161A	0.55	0.0911081712339866	pearson	1	Ttest_pvalue	Coefficient_of_eigenassay	SVD_pCMs_drugs	NoPrepr	SVD	1135	D_and_T400-NT2	N	Kept components	NCT
Drug	Simultaneous_dox_trs	D_and_T400	Cell_line.NT2	Plate.99	TMEM161B	0.55	0.0561813711578628	pearson	1	Ttest_pvalue	Coefficient_of_eigenassay	SVD_pCMs_drugs	NoPrepr	SVD	3360	D_and_T400-NT2	N	Kept components	NCT
Drug	Simultaneous_dox_trs	D_and_T400	Cell_line.NT2	Plate.99	TMEM163	0.55	-0.0435845296148245	pearson	1	Ttest_pvalue	Coefficient_of_eigenassay	SVD_pCMs_drugs	NoPrepr	SVD	4911	D_and_T400-NT2	N	Kept components	NCT
Drug	Simultaneous_dox_trs	D_and_T400	Cell_line.NT2	Plate.99	TMEM164	0.55	0.0448738055977257	pearson	1	Ttest_pvalue	Coefficient_of_eigenassay	SVD_pCMs_drugs	NoPrepr	SVD	4735	D_and_T400-NT2	N	Kept components	NCT
Drug	Simultaneous_dox_trs	D_and_T400	Cell_line.NT2	Plate.99	TMEM165	0.55	0.0493916504095396	pearson	1	Ttest_pvalue	Coefficient_of_eigenassay	SVD_pCMs_drugs	NoPrepr	SVD	4140	D_and_T400-NT2	N	Kept components	NCT
Drug	Simultaneous_dox_trs	D_and_T400	Cell_line.NT2	Plate.99	TMEM167A	0.55	-0.00488769718636919	pearson	1	Ttest_pvalue	Coefficient_of_eigenassay	SVD_pCMs_drugs	NoPrepr	SVD	13674	D_and_T400-NT2	N	Kept components	NCT
Drug	Simultaneous_dox_trs	D_and_T400	Cell_line.NT2	Plate.99	TMEM167B	0.55	-0.0371906868206953	pearson	1	Ttest_pvalue	Coefficient_of_eigenassay	SVD_pCMs_drugs	NoPrepr	SVD	5924	D_and_T400-NT2	N	Kept components	NCT
Drug	Simultaneous_dox_trs	D_and_T400	Cell_line.NT2	Plate.99	TMEM168	0.55	0.0397467255984315	pearson	1	Ttest_pvalue	Coefficient_of_eigenassay	SVD_pCMs_drugs	NoPrepr	SVD	5498	D_and_T400-NT2	N	Kept components	NCT
Drug	Simultaneous_dox_trs	D_and_T400	Cell_line.NT2	Plate.99	TMEM169	0.55	-0.0182491311861723	pearson	1	Ttest_pvalue	Coefficient_of_eigenassay	SVD_pCMs_drugs	NoPrepr	SVD	9856	D_and_T400-NT2	N	Kept components	NCT
Drug	Simultaneous_dox_trs	D_and_T400	Cell_line.NT2	Plate.99	TMEM17	0.55	-0.0528879375896136	pearson	1	Ttest_pvalue	Coefficient_of_eigenassay	SVD_pCMs_drugs	NoPrepr	SVD	3736	D_and_T400-NT2	N	Kept components	NCT
Drug	Simultaneous_dox_trs	D_and_T400	Cell_line.NT2	Plate.99	TMEM170A	0.55	-0.00675940467761266	pearson	1	Ttest_pvalue	Coefficient_of_eigenassay	SVD_pCMs_drugs	NoPrepr	SVD	13065	D_and_T400-NT2	N	Kept components	NCT
Drug	Simultaneous_dox_trs	D_and_T400	Cell_line.NT2	Plate.99	TMEM170B	0.55	0.0163244026395859	pearson	1	Ttest_pvalue	Coefficient_of_eigenassay	SVD_pCMs_drugs	NoPrepr	SVD	10342	D_and_T400-NT2	N	Kept components	NCT
Drug	Simultaneous_dox_trs	D_and_T400	Cell_line.NT2	Plate.99	TMEM173	0.55	0.0956676085521541	pearson	1	Ttest_pvalue	Coefficient_of_eigenassay	SVD_pCMs_drugs	NoPrepr	SVD	983	D_and_T400-NT2	N	Kept components	NCT
Drug	Simultaneous_dox_trs	D_and_T400	Cell_line.NT2	Plate.99	TMEM175	0.55	-0.0229989447133182	pearson	1	Ttest_pvalue	Coefficient_of_eigenassay	SVD_pCMs_drugs	NoPrepr	SVD	8735	D_and_T400-NT2	N	Kept components	NCT
Drug	Simultaneous_dox_trs	D_and_T400	Cell_line.NT2	Plate.99	TMEM176A	0.55	0.111405818402561	pearson	1	Ttest_pvalue	Coefficient_of_eigenassay	SVD_pCMs_drugs	NoPrepr	SVD	640	D_and_T400-NT2	N	Kept components	NCT
Drug	Simultaneous_dox_trs	D_and_T400	Cell_line.NT2	Plate.99	TMEM176B	0.55	0.10543683977035	pearson	1	Ttest_pvalue	Coefficient_of_eigenassay	SVD_pCMs_drugs	NoPrepr	SVD	765	D_and_T400-NT2	N	Kept components	NCT
Drug	Simultaneous_dox_trs	D_and_T400	Cell_line.NT2	Plate.99	TMEM177	0.55	0.0340334069088927	pearson	1	Ttest_pvalue	Coefficient_of_eigenassay	SVD_pCMs_drugs	NoPrepr	SVD	6492	D_and_T400-NT2	N	Kept components	NCT
Drug	Simultaneous_dox_trs	D_and_T400	Cell_line.NT2	Plate.99	TMEM178A	0.55	-0.00111498891370429	pearson	1	Ttest_pvalue	Coefficient_of_eigenassay	SVD_pCMs_drugs	NoPrepr	SVD	14912	D_and_T400-NT2	N	Kept components	NCT
Drug	Simultaneous_dox_trs	D_and_T400	Cell_line.NT2	Plate.99	TMEM178B	0.55	0.0477402450567571	pearson	1	Ttest_pvalue	Coefficient_of_eigenassay	SVD_pCMs_drugs	NoPrepr	SVD	4337	D_and_T400-NT2	N	Kept components	NCT
Drug	Simultaneous_dox_trs	D_and_T400	Cell_line.NT2	Plate.99	TMEM179B	0.55	-0.0397817284389294	pearson	1	Ttest_pvalue	Coefficient_of_eigenassay	SVD_pCMs_drugs	NoPrepr	SVD	5491	D_and_T400-NT2	N	Kept components	NCT
Drug	Simultaneous_dox_trs	D_and_T400	Cell_line.NT2	Plate.99	TMEM18	0.55	0.0340376994465372	pearson	1	Ttest_pvalue	Coefficient_of_eigenassay	SVD_pCMs_drugs	NoPrepr	SVD	6491	D_and_T400-NT2	N	Kept components	NCT
Drug	Simultaneous_dox_trs	D_and_T400	Cell_line.NT2	Plate.99	TMEM181	0.55	-0.0137254421363863	pearson	1	Ttest_pvalue	Coefficient_of_eigenassay	SVD_pCMs_drugs	NoPrepr	SVD	11040	D_and_T400-NT2	N	Kept components	NCT
Drug	Simultaneous_dox_trs	D_and_T400	Cell_line.NT2	Plate.99	TMEM182	0.55	-0.0286532753543456	pearson	1	Ttest_pvalue	Coefficient_of_eigenassay	SVD_pCMs_drugs	NoPrepr	SVD	7524	D_and_T400-NT2	N	Kept components	NCT
Drug	Simultaneous_dox_trs	D_and_T400	Cell_line.NT2	Plate.99	TMEM183A	0.55	0.0263128448386816	pearson	1	Ttest_pvalue	Coefficient_of_eigenassay	SVD_pCMs_drugs	NoPrepr	SVD	7984	D_and_T400-NT2	N	Kept components	NCT
Drug	Simultaneous_dox_trs	D_and_T400	Cell_line.NT2	Plate.99	TMEM183B	0.55	0.0185120883479191	pearson	1	Ttest_pvalue	Coefficient_of_eigenassay	SVD_pCMs_drugs	NoPrepr	SVD	9783	D_and_T400-NT2	N	Kept components	NCT
Drug	Simultaneous_dox_trs	D_and_T400	Cell_line.NT2	Plate.99	TMEM184A	0.55	0.0683134173741669	pearson	1	Ttest_pvalue	Coefficient_of_eigenassay	SVD_pCMs_drugs	NoPrepr	SVD	2305	D_and_T400-NT2	N	Kept components	NCT
Drug	Simultaneous_dox_trs	D_and_T400	Cell_line.NT2	Plate.99	TMEM184B	0.55	-0.0535628468721602	pearson	1	Ttest_pvalue	Coefficient_of_eigenassay	SVD_pCMs_drugs	NoPrepr	SVD	3659	D_and_T400-NT2	N	Kept components	NCT
Drug	Simultaneous_dox_trs	D_and_T400	Cell_line.NT2	Plate.99	TMEM184C	0.55	0.0337445718331757	pearson	1	Ttest_pvalue	Coefficient_of_eigenassay	SVD_pCMs_drugs	NoPrepr	SVD	6532	D_and_T400-NT2	N	Kept components	NCT
Drug	Simultaneous_dox_trs	D_and_T400	Cell_line.NT2	Plate.99	TMEM185A	0.55	-0.0259255250412579	pearson	1	Ttest_pvalue	Coefficient_of_eigenassay	SVD_pCMs_drugs	NoPrepr	SVD	8058	D_and_T400-NT2	N	Kept components	NCT
Drug	Simultaneous_dox_trs	D_and_T400	Cell_line.NT2	Plate.99	TMEM185B	0.55	-0.013629724870915	pearson	1	Ttest_pvalue	Coefficient_of_eigenassay	SVD_pCMs_drugs	NoPrepr	SVD	11059	D_and_T400-NT2	N	Kept components	NCT
Drug	Simultaneous_dox_trs	D_and_T400	Cell_line.NT2	Plate.99	TMEM186	0.55	-0.0585387888567802	pearson	1	Ttest_pvalue	Coefficient_of_eigenassay	SVD_pCMs_drugs	NoPrepr	SVD	3107	D_and_T400-NT2	N	Kept components	NCT
Drug	Simultaneous_dox_trs	D_and_T400	Cell_line.NT2	Plate.99	TMEM187	0.55	0.110077608346587	pearson	1	Ttest_pvalue	Coefficient_of_eigenassay	SVD_pCMs_drugs	NoPrepr	SVD	666	D_and_T400-NT2	N	Kept components	NCT
Drug	Simultaneous_dox_trs	D_and_T400	Cell_line.NT2	Plate.99	TMEM189	0.55	-0.0631596085127782	pearson	1	Ttest_pvalue	Coefficient_of_eigenassay	SVD_pCMs_drugs	NoPrepr	SVD	2703	D_and_T400-NT2	N	Kept components	NCT
Drug	Simultaneous_dox_trs	D_and_T400	Cell_line.NT2	Plate.99	TMEM19	0.55	0.0418320027282176	pearson	1	Ttest_pvalue	Coefficient_of_eigenassay	SVD_pCMs_drugs	NoPrepr	SVD	5184	D_and_T400-NT2	N	Kept components	NCT
Drug	Simultaneous_dox_trs	D_and_T400	Cell_line.NT2	Plate.99	TMEM190	0.55	-0.00945137842091036	pearson	1	Ttest_pvalue	Coefficient_of_eigenassay	SVD_pCMs_drugs	NoPrepr	SVD	12283	D_and_T400-NT2	N	Kept components	NCT
Drug	Simultaneous_dox_trs	D_and_T400	Cell_line.NT2	Plate.99	TMEM191B	0.55	0.00066559593817397	pearson	1	Ttest_pvalue	Coefficient_of_eigenassay	SVD_pCMs_drugs	NoPrepr	SVD	15081	D_and_T400-NT2	N	Kept components	NCT
Drug	Simultaneous_dox_trs	D_and_T400	Cell_line.NT2	Plate.99	TMEM191C	0.55	-0.00314927349802687	pearson	1	Ttest_pvalue	Coefficient_of_eigenassay	SVD_pCMs_drugs	NoPrepr	SVD	14212	D_and_T400-NT2	N	Kept components	NCT
Drug	Simultaneous_dox_trs	D_and_T400	Cell_line.NT2	Plate.99	TMEM192	0.55	0.0724960099260422	pearson	1	Ttest_pvalue	Coefficient_of_eigenassay	SVD_pCMs_drugs	NoPrepr	SVD	2015	D_and_T400-NT2	N	Kept components	NCT
Drug	Simultaneous_dox_trs	D_and_T400	Cell_line.NT2	Plate.99	TMEM196	0.55	0.00462382767032316	pearson	1	Ttest_pvalue	Coefficient_of_eigenassay	SVD_pCMs_drugs	NoPrepr	SVD	13757	D_and_T400-NT2	N	Kept components	NCT
Drug	Simultaneous_dox_trs	D_and_T400	Cell_line.NT2	Plate.99	TMEM198	0.55	0.0125317762413101	pearson	1	Ttest_pvalue	Coefficient_of_eigenassay	SVD_pCMs_drugs	NoPrepr	SVD	11383	D_and_T400-NT2	N	Kept components	NCT
Drug	Simultaneous_dox_trs	D_and_T400	Cell_line.NT2	Plate.99	TMEM199	0.55	-0.0312870501593225	pearson	1	Ttest_pvalue	Coefficient_of_eigenassay	SVD_pCMs_drugs	NoPrepr	SVD	6993	D_and_T400-NT2	N	Kept components	NCT
Drug	Simultaneous_dox_trs	D_and_T400	Cell_line.NT2	Plate.99	TMEM200A	0.55	0.0351343632810455	pearson	1	Ttest_pvalue	Coefficient_of_eigenassay	SVD_pCMs_drugs	NoPrepr	SVD	6280	D_and_T400-NT2	N	Kept components	NCT
Drug	Simultaneous_dox_trs	D_and_T400	Cell_line.NT2	Plate.99	TMEM200B	0.55	0.0887790579349744	pearson	1	Ttest_pvalue	Coefficient_of_eigenassay	SVD_pCMs_drugs	NoPrepr	SVD	1217	D_and_T400-NT2	N	Kept components	NCT
Drug	Simultaneous_dox_trs	D_and_T400	Cell_line.NT2	Plate.99	TMEM200C	0.55	0.0749168309206014	pearson	1	Ttest_pvalue	Coefficient_of_eigenassay	SVD_pCMs_drugs	NoPrepr	SVD	1858	D_and_T400-NT2	N	Kept components	NCT
Drug	Simultaneous_dox_trs	D_and_T400	Cell_line.NT2	Plate.99	TMEM201	0.55	0.0535860472686515	pearson	1	Ttest_pvalue	Coefficient_of_eigenassay	SVD_pCMs_drugs	NoPrepr	SVD	3653	D_and_T400-NT2	N	Kept components	NCT
Drug	Simultaneous_dox_trs	D_and_T400	Cell_line.NT2	Plate.99	TMEM203	0.55	-0.0446378349089759	pearson	1	Ttest_pvalue	Coefficient_of_eigenassay	SVD_pCMs_drugs	NoPrepr	SVD	4769	D_and_T400-NT2	N	Kept components	NCT
Drug	Simultaneous_dox_trs	D_and_T400	Cell_line.NT2	Plate.99	TMEM204	0.55	0.0342406690819107	pearson	1	Ttest_pvalue	Coefficient_of_eigenassay	SVD_pCMs_drugs	NoPrepr	SVD	6450	D_and_T400-NT2	N	Kept components	NCT
Drug	Simultaneous_dox_trs	D_and_T400	Cell_line.NT2	Plate.99	TMEM205	0.55	0.0663644640209967	pearson	1	Ttest_pvalue	Coefficient_of_eigenassay	SVD_pCMs_drugs	NoPrepr	SVD	2434	D_and_T400-NT2	N	Kept components	NCT
Drug	Simultaneous_dox_trs	D_and_T400	Cell_line.NT2	Plate.99	TMEM206	0.55	0.0232620036900721	pearson	1	Ttest_pvalue	Coefficient_of_eigenassay	SVD_pCMs_drugs	NoPrepr	SVD	8673	D_and_T400-NT2	N	Kept components	NCT
Drug	Simultaneous_dox_trs	D_and_T400	Cell_line.NT2	Plate.99	TMEM208	0.55	0.0102865215994092	pearson	1	Ttest_pvalue	Coefficient_of_eigenassay	SVD_pCMs_drugs	NoPrepr	SVD	12029	D_and_T400-NT2	N	Kept components	NCT
Drug	Simultaneous_dox_trs	D_and_T400	Cell_line.NT2	Plate.99	TMEM209	0.55	0.0319013238412725	pearson	1	Ttest_pvalue	Coefficient_of_eigenassay	SVD_pCMs_drugs	NoPrepr	SVD	6882	D_and_T400-NT2	N	Kept components	NCT
Drug	Simultaneous_dox_trs	D_and_T400	Cell_line.NT2	Plate.99	TMEM214	0.55	-0.0166336067751545	pearson	1	Ttest_pvalue	Coefficient_of_eigenassay	SVD_pCMs_drugs	NoPrepr	SVD	10254	D_and_T400-NT2	N	Kept components	NCT
Drug	Simultaneous_dox_trs	D_and_T400	Cell_line.NT2	Plate.99	TMEM215	0.55	0.0295836892091496	pearson	1	Ttest_pvalue	Coefficient_of_eigenassay	SVD_pCMs_drugs	NoPrepr	SVD	7321	D_and_T400-NT2	N	Kept components	NCT
Drug	Simultaneous_dox_trs	D_and_T400	Cell_line.NT2	Plate.99	TMEM216	0.55	0.0214002149519905	pearson	1	Ttest_pvalue	Coefficient_of_eigenassay	SVD_pCMs_drugs	NoPrepr	SVD	9086	D_and_T400-NT2	N	Kept components	NCT
Drug	Simultaneous_dox_trs	D_and_T400	Cell_line.NT2	Plate.99	TMEM217	0.55	0.0449093844837183	pearson	1	Ttest_pvalue	Coefficient_of_eigenassay	SVD_pCMs_drugs	NoPrepr	SVD	4729	D_and_T400-NT2	N	Kept components	NCT
Drug	Simultaneous_dox_trs	D_and_T400	Cell_line.NT2	Plate.99	TMEM218	0.55	-0.0368064129263488	pearson	1	Ttest_pvalue	Coefficient_of_eigenassay	SVD_pCMs_drugs	NoPrepr	SVD	5976	D_and_T400-NT2	N	Kept components	NCT
Drug	Simultaneous_dox_trs	D_and_T400	Cell_line.NT2	Plate.99	TMEM219	0.55	-0.034450845611534	pearson	1	Ttest_pvalue	Coefficient_of_eigenassay	SVD_pCMs_drugs	NoPrepr	SVD	6409	D_and_T400-NT2	N	Kept components	NCT
Drug	Simultaneous_dox_trs	D_and_T400	Cell_line.NT2	Plate.99	TMEM220	0.55	0.0250335836144189	pearson	1	Ttest_pvalue	Coefficient_of_eigenassay	SVD_pCMs_drugs	NoPrepr	SVD	8259	D_and_T400-NT2	N	Kept components	NCT
Drug	Simultaneous_dox_trs	D_and_T400	Cell_line.NT2	Plate.99	TMEM221	0.55	0.0559686261124892	pearson	1	Ttest_pvalue	Coefficient_of_eigenassay	SVD_pCMs_drugs	NoPrepr	SVD	3383	D_and_T400-NT2	N	Kept components	NCT
Drug	Simultaneous_dox_trs	D_and_T400	Cell_line.NT2	Plate.99	TMEM222	0.55	0.0249660982508576	pearson	1	Ttest_pvalue	Coefficient_of_eigenassay	SVD_pCMs_drugs	NoPrepr	SVD	8269	D_and_T400-NT2	N	Kept components	NCT
Drug	Simultaneous_dox_trs	D_and_T400	Cell_line.NT2	Plate.99	TMEM223	0.55	-0.0595351772129158	pearson	1	Ttest_pvalue	Coefficient_of_eigenassay	SVD_pCMs_drugs	NoPrepr	SVD	2995	D_and_T400-NT2	N	Kept components	NCT
Drug	Simultaneous_dox_trs	D_and_T400	Cell_line.NT2	Plate.99	TMEM225B	0.55	-0.0449193584292471	pearson	1	Ttest_pvalue	Coefficient_of_eigenassay	SVD_pCMs_drugs	NoPrepr	SVD	4726	D_and_T400-NT2	N	Kept components	NCT
Drug	Simultaneous_dox_trs	D_and_T400	Cell_line.NT2	Plate.99	TMEM229A	0.55	0.00271304148410572	pearson	1	Ttest_pvalue	Coefficient_of_eigenassay	SVD_pCMs_drugs	NoPrepr	SVD	14365	D_and_T400-NT2	N	Kept components	NCT
Drug	Simultaneous_dox_trs	D_and_T400	Cell_line.NT2	Plate.99	TMEM229B	0.55	-0.0408782016280332	pearson	1	Ttest_pvalue	Coefficient_of_eigenassay	SVD_pCMs_drugs	NoPrepr	SVD	5337	D_and_T400-NT2	N	Kept components	NCT
Drug	Simultaneous_dox_trs	D_and_T400	Cell_line.NT2	Plate.99	TMEM230	0.55	-0.0448530306337043	pearson	1	Ttest_pvalue	Coefficient_of_eigenassay	SVD_pCMs_drugs	NoPrepr	SVD	4737	D_and_T400-NT2	N	Kept components	NCT
Drug	Simultaneous_dox_trs	D_and_T400	Cell_line.NT2	Plate.99	TMEM231	0.55	0.00924914134077239	pearson	1	Ttest_pvalue	Coefficient_of_eigenassay	SVD_pCMs_drugs	NoPrepr	SVD	12346	D_and_T400-NT2	N	Kept components	NCT
Drug	Simultaneous_dox_trs	D_and_T400	Cell_line.NT2	Plate.99	TMEM232	0.55	0.0351063691983349	pearson	1	Ttest_pvalue	Coefficient_of_eigenassay	SVD_pCMs_drugs	NoPrepr	SVD	6286	D_and_T400-NT2	N	Kept components	NCT
Drug	Simultaneous_dox_trs	D_and_T400	Cell_line.NT2	Plate.99	TMEM233	0.55	0.0171937359850736	pearson	1	Ttest_pvalue	Coefficient_of_eigenassay	SVD_pCMs_drugs	NoPrepr	SVD	10117	D_and_T400-NT2	N	Kept components	NCT
Drug	Simultaneous_dox_trs	D_and_T400	Cell_line.NT2	Plate.99	TMEM234	0.55	0.0826836696392449	pearson	1	Ttest_pvalue	Coefficient_of_eigenassay	SVD_pCMs_drugs	NoPrepr	SVD	1449	D_and_T400-NT2	N	Kept components	NCT
Drug	Simultaneous_dox_trs	D_and_T400	Cell_line.NT2	Plate.99	TMEM235	0.55	-0.0031480356487272	pearson	1	Ttest_pvalue	Coefficient_of_eigenassay	SVD_pCMs_drugs	NoPrepr	SVD	14213	D_and_T400-NT2	N	Kept components	NCT
Drug	Simultaneous_dox_trs	D_and_T400	Cell_line.NT2	Plate.99	TMEM236	0.55	0.00997221445394989	pearson	1	Ttest_pvalue	Coefficient_of_eigenassay	SVD_pCMs_drugs	NoPrepr	SVD	12125	D_and_T400-NT2	N	Kept components	NCT
Drug	Simultaneous_dox_trs	D_and_T400	Cell_line.NT2	Plate.99	TMEM237	0.55	-0.0222651262322961	pearson	1	Ttest_pvalue	Coefficient_of_eigenassay	SVD_pCMs_drugs	NoPrepr	SVD	8882	D_and_T400-NT2	N	Kept components	NCT
Drug	Simultaneous_dox_trs	D_and_T400	Cell_line.NT2	Plate.99	TMEM238	0.55	0.0100401032865265	pearson	1	Ttest_pvalue	Coefficient_of_eigenassay	SVD_pCMs_drugs	NoPrepr	SVD	12099	D_and_T400-NT2	N	Kept components	NCT
Drug	Simultaneous_dox_trs	D_and_T400	Cell_line.NT2	Plate.99	TMEM240	0.55	0.0226023436450165	pearson	1	Ttest_pvalue	Coefficient_of_eigenassay	SVD_pCMs_drugs	NoPrepr	SVD	8815	D_and_T400-NT2	N	Kept components	NCT
Drug	Simultaneous_dox_trs	D_and_T400	Cell_line.NT2	Plate.99	TMEM241	0.55	0.0275544362379971	pearson	1	Ttest_pvalue	Coefficient_of_eigenassay	SVD_pCMs_drugs	NoPrepr	SVD	7739	D_and_T400-NT2	N	Kept components	NCT
Drug	Simultaneous_dox_trs	D_and_T400	Cell_line.NT2	Plate.99	TMEM242	0.55	-0.0208156654020672	pearson	1	Ttest_pvalue	Coefficient_of_eigenassay	SVD_pCMs_drugs	NoPrepr	SVD	9217	D_and_T400-NT2	N	Kept components	NCT
Drug	Simultaneous_dox_trs	D_and_T400	Cell_line.NT2	Plate.99	TMEM243	0.55	-0.0453656738674541	pearson	1	Ttest_pvalue	Coefficient_of_eigenassay	SVD_pCMs_drugs	NoPrepr	SVD	4656	D_and_T400-NT2	N	Kept components	NCT
Drug	Simultaneous_dox_trs	D_and_T400	Cell_line.NT2	Plate.99	TMEM245	0.55	0.0150563020832742	pearson	1	Ttest_pvalue	Coefficient_of_eigenassay	SVD_pCMs_drugs	NoPrepr	SVD	10665	D_and_T400-NT2	N	Kept components	NCT
Drug	Simultaneous_dox_trs	D_and_T400	Cell_line.NT2	Plate.99	TMEM246	0.55	-0.00187567567967492	pearson	1	Ttest_pvalue	Coefficient_of_eigenassay	SVD_pCMs_drugs	NoPrepr	SVD	14666	D_and_T400-NT2	N	Kept components	NCT
Drug	Simultaneous_dox_trs	D_and_T400	Cell_line.NT2	Plate.99	TMEM248	0.55	0.00404674960563966	pearson	1	Ttest_pvalue	Coefficient_of_eigenassay	SVD_pCMs_drugs	NoPrepr	SVD	13919	D_and_T400-NT2	N	Kept components	NCT
Drug	Simultaneous_dox_trs	D_and_T400	Cell_line.NT2	Plate.99	TMEM249	0.55	-0.153092299268793	pearson	1	Ttest_pvalue	Coefficient_of_eigenassay	SVD_pCMs_drugs	NoPrepr	SVD	208	D_and_T400-NT2	N	Kept components	NCT
Drug	Simultaneous_dox_trs	D_and_T400	Cell_line.NT2	Plate.99	TMEM25	0.55	0.0332132118556039	pearson	1	Ttest_pvalue	Coefficient_of_eigenassay	SVD_pCMs_drugs	NoPrepr	SVD	6623	D_and_T400-NT2	N	Kept components	NCT
Drug	Simultaneous_dox_trs	D_and_T400	Cell_line.NT2	Plate.99	TMEM250	0.55	-0.000933172151809876	pearson	1	Ttest_pvalue	Coefficient_of_eigenassay	SVD_pCMs_drugs	NoPrepr	SVD	14982	D_and_T400-NT2	N	Kept components	NCT
Drug	Simultaneous_dox_trs	D_and_T400	Cell_line.NT2	Plate.99	TMEM252	0.55	-0.000381558591041559	pearson	1	Ttest_pvalue	Coefficient_of_eigenassay	SVD_pCMs_drugs	NoPrepr	SVD	15194	D_and_T400-NT2	N	Kept components	NCT
Drug	Simultaneous_dox_trs	D_and_T400	Cell_line.NT2	Plate.99	TMEM253	0.55	-0.0170617362922426	pearson	1	Ttest_pvalue	Coefficient_of_eigenassay	SVD_pCMs_drugs	NoPrepr	SVD	10148	D_and_T400-NT2	N	Kept components	NCT
Drug	Simultaneous_dox_trs	D_and_T400	Cell_line.NT2	Plate.99	TMEM254	0.55	0.023302466856374	pearson	1	Ttest_pvalue	Coefficient_of_eigenassay	SVD_pCMs_drugs	NoPrepr	SVD	8660	D_and_T400-NT2	N	Kept components	NCT
Drug	Simultaneous_dox_trs	D_and_T400	Cell_line.NT2	Plate.99	TMEM255A	0.55	-0.300212170943306	pearson	1	Ttest_pvalue	Coefficient_of_eigenassay	SVD_pCMs_drugs	NoPrepr	SVD	22	D_and_T400-NT2	N	Kept components	NCT
Drug	Simultaneous_dox_trs	D_and_T400	Cell_line.NT2	Plate.99	TMEM255B	0.55	-0.127616907793043	pearson	1	Ttest_pvalue	Coefficient_of_eigenassay	SVD_pCMs_drugs	NoPrepr	SVD	421	D_and_T400-NT2	N	Kept components	NCT
Drug	Simultaneous_dox_trs	D_and_T400	Cell_line.NT2	Plate.99	TMEM256	0.55	0.08193769372542	pearson	1	Ttest_pvalue	Coefficient_of_eigenassay	SVD_pCMs_drugs	NoPrepr	SVD	1485	D_and_T400-NT2	N	Kept components	NCT
Drug	Simultaneous_dox_trs	D_and_T400	Cell_line.NT2	Plate.99	TMEM258	0.55	0.00267737452028761	pearson	1	Ttest_pvalue	Coefficient_of_eigenassay	SVD_pCMs_drugs	NoPrepr	SVD	14379	D_and_T400-NT2	N	Kept components	NCT
Drug	Simultaneous_dox_trs	D_and_T400	Cell_line.NT2	Plate.99	TMEM259	0.55	0.0018391416437423	pearson	1	Ttest_pvalue	Coefficient_of_eigenassay	SVD_pCMs_drugs	NoPrepr	SVD	14679	D_and_T400-NT2	N	Kept components	NCT
Drug	Simultaneous_dox_trs	D_and_T400	Cell_line.NT2	Plate.99	TMEM26	0.55	-0.0493198268476188	pearson	1	Ttest_pvalue	Coefficient_of_eigenassay	SVD_pCMs_drugs	NoPrepr	SVD	4156	D_and_T400-NT2	N	Kept components	NCT
Drug	Simultaneous_dox_trs	D_and_T400	Cell_line.NT2	Plate.99	TMEM260	0.55	-0.0408619257978654	pearson	1	Ttest_pvalue	Coefficient_of_eigenassay	SVD_pCMs_drugs	NoPrepr	SVD	5342	D_and_T400-NT2	N	Kept components	NCT
Drug	Simultaneous_dox_trs	D_and_T400	Cell_line.NT2	Plate.99	TMEM263	0.55	0.0515838241071901	pearson	1	Ttest_pvalue	Coefficient_of_eigenassay	SVD_pCMs_drugs	NoPrepr	SVD	3896	D_and_T400-NT2	N	Kept components	NCT
Drug	Simultaneous_dox_trs	D_and_T400	Cell_line.NT2	Plate.99	TMEM265	0.55	-0.00239798874318748	pearson	1	Ttest_pvalue	Coefficient_of_eigenassay	SVD_pCMs_drugs	NoPrepr	SVD	14488	D_and_T400-NT2	N	Kept components	NCT
Drug	Simultaneous_dox_trs	D_and_T400	Cell_line.NT2	Plate.99	TMEM266	0.55	-0.0156836226210747	pearson	1	Ttest_pvalue	Coefficient_of_eigenassay	SVD_pCMs_drugs	NoPrepr	SVD	10503	D_and_T400-NT2	N	Kept components	NCT
Drug	Simultaneous_dox_trs	D_and_T400	Cell_line.NT2	Plate.99	TMEM267	0.55	0.0214543438842327	pearson	1	Ttest_pvalue	Coefficient_of_eigenassay	SVD_pCMs_drugs	NoPrepr	SVD	9076	D_and_T400-NT2	N	Kept components	NCT
Drug	Simultaneous_dox_trs	D_and_T400	Cell_line.NT2	Plate.99	TMEM268	0.55	0.0415594560002173	pearson	1	Ttest_pvalue	Coefficient_of_eigenassay	SVD_pCMs_drugs	NoPrepr	SVD	5224	D_and_T400-NT2	N	Kept components	NCT
Drug	Simultaneous_dox_trs	D_and_T400	Cell_line.NT2	Plate.99	TMEM30A	0.55	0.028086400085227	pearson	1	Ttest_pvalue	Coefficient_of_eigenassay	SVD_pCMs_drugs	NoPrepr	SVD	7637	D_and_T400-NT2	N	Kept components	NCT
Drug	Simultaneous_dox_trs	D_and_T400	Cell_line.NT2	Plate.99	TMEM30B	0.55	-0.00906778602276526	pearson	1	Ttest_pvalue	Coefficient_of_eigenassay	SVD_pCMs_drugs	NoPrepr	SVD	12395	D_and_T400-NT2	N	Kept components	NCT
Drug	Simultaneous_dox_trs	D_and_T400	Cell_line.NT2	Plate.99	TMEM33	0.55	0.0402534407702161	pearson	1	Ttest_pvalue	Coefficient_of_eigenassay	SVD_pCMs_drugs	NoPrepr	SVD	5426	D_and_T400-NT2	N	Kept components	NCT
Drug	Simultaneous_dox_trs	D_and_T400	Cell_line.NT2	Plate.99	TMEM35A	0.55	-0.0575773740499794	pearson	1	Ttest_pvalue	Coefficient_of_eigenassay	SVD_pCMs_drugs	NoPrepr	SVD	3200	D_and_T400-NT2	N	Kept components	NCT
Drug	Simultaneous_dox_trs	D_and_T400	Cell_line.NT2	Plate.99	TMEM35B	0.55	-0.00814973621082358	pearson	1	Ttest_pvalue	Coefficient_of_eigenassay	SVD_pCMs_drugs	NoPrepr	SVD	12656	D_and_T400-NT2	N	Kept components	NCT
Drug	Simultaneous_dox_trs	D_and_T400	Cell_line.NT2	Plate.99	TMEM37	0.55	0.0167542594314609	pearson	1	Ttest_pvalue	Coefficient_of_eigenassay	SVD_pCMs_drugs	NoPrepr	SVD	10223	D_and_T400-NT2	N	Kept components	NCT
Drug	Simultaneous_dox_trs	D_and_T400	Cell_line.NT2	Plate.99	TMEM38A	0.55	-0.0114045176385032	pearson	1	Ttest_pvalue	Coefficient_of_eigenassay	SVD_pCMs_drugs	NoPrepr	SVD	11714	D_and_T400-NT2	N	Kept components	NCT
Drug	Simultaneous_dox_trs	D_and_T400	Cell_line.NT2	Plate.99	TMEM38B	0.55	0.0149362466306217	pearson	1	Ttest_pvalue	Coefficient_of_eigenassay	SVD_pCMs_drugs	NoPrepr	SVD	10693	D_and_T400-NT2	N	Kept components	NCT
Drug	Simultaneous_dox_trs	D_and_T400	Cell_line.NT2	Plate.99	TMEM39A	0.55	0.0554462790957663	pearson	1	Ttest_pvalue	Coefficient_of_eigenassay	SVD_pCMs_drugs	NoPrepr	SVD	3436	D_and_T400-NT2	N	Kept components	NCT
Drug	Simultaneous_dox_trs	D_and_T400	Cell_line.NT2	Plate.99	TMEM39B	0.55	0.0146862100099981	pearson	1	Ttest_pvalue	Coefficient_of_eigenassay	SVD_pCMs_drugs	NoPrepr	SVD	10761	D_and_T400-NT2	N	Kept components	NCT
Drug	Simultaneous_dox_trs	D_and_T400	Cell_line.NT2	Plate.99	TMEM40	0.55	0.0819816942857605	pearson	1	Ttest_pvalue	Coefficient_of_eigenassay	SVD_pCMs_drugs	NoPrepr	SVD	1481	D_and_T400-NT2	N	Kept components	NCT
Drug	Simultaneous_dox_trs	D_and_T400	Cell_line.NT2	Plate.99	TMEM41A	0.55	-0.000862757702515611	pearson	1	Ttest_pvalue	Coefficient_of_eigenassay	SVD_pCMs_drugs	NoPrepr	SVD	15004	D_and_T400-NT2	N	Kept components	NCT
Drug	Simultaneous_dox_trs	D_and_T400	Cell_line.NT2	Plate.99	TMEM41B	0.55	-0.0163417581358362	pearson	1	Ttest_pvalue	Coefficient_of_eigenassay	SVD_pCMs_drugs	NoPrepr	SVD	10337	D_and_T400-NT2	N	Kept components	NCT
Drug	Simultaneous_dox_trs	D_and_T400	Cell_line.NT2	Plate.99	TMEM42	0.55	0.0162770943112053	pearson	1	Ttest_pvalue	Coefficient_of_eigenassay	SVD_pCMs_drugs	NoPrepr	SVD	10358	D_and_T400-NT2	N	Kept components	NCT
Drug	Simultaneous_dox_trs	D_and_T400	Cell_line.NT2	Plate.99	TMEM43	0.55	-0.0472711948286735	pearson	1	Ttest_pvalue	Coefficient_of_eigenassay	SVD_pCMs_drugs	NoPrepr	SVD	4392	D_and_T400-NT2	N	Kept components	NCT
Drug	Simultaneous_dox_trs	D_and_T400	Cell_line.NT2	Plate.99	TMEM44	0.55	-0.0311864253487341	pearson	1	Ttest_pvalue	Coefficient_of_eigenassay	SVD_pCMs_drugs	NoPrepr	SVD	7008	D_and_T400-NT2	N	Kept components	NCT
Drug	Simultaneous_dox_trs	D_and_T400	Cell_line.NT2	Plate.99	TMEM45A	0.55	-0.0542123738578726	pearson	1	Ttest_pvalue	Coefficient_of_eigenassay	SVD_pCMs_drugs	NoPrepr	SVD	3576	D_and_T400-NT2	N	Kept components	NCT
Drug	Simultaneous_dox_trs	D_and_T400	Cell_line.NT2	Plate.99	TMEM45B	0.55	-0.0696511602259684	pearson	1	Ttest_pvalue	Coefficient_of_eigenassay	SVD_pCMs_drugs	NoPrepr	SVD	2206	D_and_T400-NT2	N	Kept components	NCT
Drug	Simultaneous_dox_trs	D_and_T400	Cell_line.NT2	Plate.99	TMEM47	0.55	-0.00240420413286719	pearson	1	Ttest_pvalue	Coefficient_of_eigenassay	SVD_pCMs_drugs	NoPrepr	SVD	14483	D_and_T400-NT2	N	Kept components	NCT
Drug	Simultaneous_dox_trs	D_and_T400	Cell_line.NT2	Plate.99	TMEM50A	0.55	-0.0652982536973555	pearson	1	Ttest_pvalue	Coefficient_of_eigenassay	SVD_pCMs_drugs	NoPrepr	SVD	2526	D_and_T400-NT2	N	Kept components	NCT
Drug	Simultaneous_dox_trs	D_and_T400	Cell_line.NT2	Plate.99	TMEM51	0.55	-0.0479066236441655	pearson	1	Ttest_pvalue	Coefficient_of_eigenassay	SVD_pCMs_drugs	NoPrepr	SVD	4317	D_and_T400-NT2	N	Kept components	NCT
Drug	Simultaneous_dox_trs	D_and_T400	Cell_line.NT2	Plate.99	TMEM52	0.55	0.0197152992334847	pearson	1	Ttest_pvalue	Coefficient_of_eigenassay	SVD_pCMs_drugs	NoPrepr	SVD	9493	D_and_T400-NT2	N	Kept components	NCT
Drug	Simultaneous_dox_trs	D_and_T400	Cell_line.NT2	Plate.99	TMEM53	0.55	-0.00131143600768374	pearson	1	Ttest_pvalue	Coefficient_of_eigenassay	SVD_pCMs_drugs	NoPrepr	SVD	14847	D_and_T400-NT2	N	Kept components	NCT
Drug	Simultaneous_dox_trs	D_and_T400	Cell_line.NT2	Plate.99	TMEM54	0.55	0.000843036278443484	pearson	1	Ttest_pvalue	Coefficient_of_eigenassay	SVD_pCMs_drugs	NoPrepr	SVD	15013	D_and_T400-NT2	N	Kept components	NCT
Drug	Simultaneous_dox_trs	D_and_T400	Cell_line.NT2	Plate.99	TMEM56	0.55	0.030297824240746	pearson	1	Ttest_pvalue	Coefficient_of_eigenassay	SVD_pCMs_drugs	NoPrepr	SVD	7172	D_and_T400-NT2	N	Kept components	NCT
Drug	Simultaneous_dox_trs	D_and_T400	Cell_line.NT2	Plate.99	TMEM56-RWDD3	0.55	-0.00952784064603697	pearson	1	Ttest_pvalue	Coefficient_of_eigenassay	SVD_pCMs_drugs	NoPrepr	SVD	12260	D_and_T400-NT2	N	Kept components	NCT
Drug	Simultaneous_dox_trs	D_and_T400	Cell_line.NT2	Plate.99	TMEM59	0.55	-0.0488748297078818	pearson	1	Ttest_pvalue	Coefficient_of_eigenassay	SVD_pCMs_drugs	NoPrepr	SVD	4197	D_and_T400-NT2	N	Kept components	NCT
Drug	Simultaneous_dox_trs	D_and_T400	Cell_line.NT2	Plate.99	TMEM59L	0.55	-0.000434786240157999	pearson	1	Ttest_pvalue	Coefficient_of_eigenassay	SVD_pCMs_drugs	NoPrepr	SVD	15172	D_and_T400-NT2	N	Kept components	NCT
Drug	Simultaneous_dox_trs	D_and_T400	Cell_line.NT2	Plate.99	TMEM60	0.55	-0.0551690212402088	pearson	1	Ttest_pvalue	Coefficient_of_eigenassay	SVD_pCMs_drugs	NoPrepr	SVD	3464	D_and_T400-NT2	N	Kept components	NCT
Drug	Simultaneous_dox_trs	D_and_T400	Cell_line.NT2	Plate.99	TMEM62	0.55	-0.00617033174348545	pearson	1	Ttest_pvalue	Coefficient_of_eigenassay	SVD_pCMs_drugs	NoPrepr	SVD	13249	D_and_T400-NT2	N	Kept components	NCT
Drug	Simultaneous_dox_trs	D_and_T400	Cell_line.NT2	Plate.99	TMEM63A	0.55	0.0511416995123304	pearson	1	Ttest_pvalue	Coefficient_of_eigenassay	SVD_pCMs_drugs	NoPrepr	SVD	3949	D_and_T400-NT2	N	Kept components	NCT
Drug	Simultaneous_dox_trs	D_and_T400	Cell_line.NT2	Plate.99	TMEM63B	0.55	0.0134731224506115	pearson	1	Ttest_pvalue	Coefficient_of_eigenassay	SVD_pCMs_drugs	NoPrepr	SVD	11109	D_and_T400-NT2	N	Kept components	NCT
Drug	Simultaneous_dox_trs	D_and_T400	Cell_line.NT2	Plate.99	TMEM63C	0.55	0.0432330367117438	pearson	1	Ttest_pvalue	Coefficient_of_eigenassay	SVD_pCMs_drugs	NoPrepr	SVD	4967	D_and_T400-NT2	N	Kept components	NCT
Drug	Simultaneous_dox_trs	D_and_T400	Cell_line.NT2	Plate.99	TMEM64	0.55	0.0529287836756434	pearson	1	Ttest_pvalue	Coefficient_of_eigenassay	SVD_pCMs_drugs	NoPrepr	SVD	3731	D_and_T400-NT2	N	Kept components	NCT
Drug	Simultaneous_dox_trs	D_and_T400	Cell_line.NT2	Plate.99	TMEM65	0.55	0.0185406846254326	pearson	1	Ttest_pvalue	Coefficient_of_eigenassay	SVD_pCMs_drugs	NoPrepr	SVD	9774	D_and_T400-NT2	N	Kept components	NCT
Drug	Simultaneous_dox_trs	D_and_T400	Cell_line.NT2	Plate.99	TMEM67	0.55	0.0614017782873189	pearson	1	Ttest_pvalue	Coefficient_of_eigenassay	SVD_pCMs_drugs	NoPrepr	SVD	2837	D_and_T400-NT2	N	Kept components	NCT
Drug	Simultaneous_dox_trs	D_and_T400	Cell_line.NT2	Plate.99	TMEM68	0.55	-0.013744470197255	pearson	1	Ttest_pvalue	Coefficient_of_eigenassay	SVD_pCMs_drugs	NoPrepr	SVD	11035	D_and_T400-NT2	N	Kept components	NCT
Drug	Simultaneous_dox_trs	D_and_T400	Cell_line.NT2	Plate.99	TMEM69	0.55	0.0231301477957955	pearson	1	Ttest_pvalue	Coefficient_of_eigenassay	SVD_pCMs_drugs	NoPrepr	SVD	8703	D_and_T400-NT2	N	Kept components	NCT
Drug	Simultaneous_dox_trs	D_and_T400	Cell_line.NT2	Plate.99	TMEM70	0.55	-0.0037034480530715	pearson	1	Ttest_pvalue	Coefficient_of_eigenassay	SVD_pCMs_drugs	NoPrepr	SVD	14031	D_and_T400-NT2	N	Kept components	NCT
Drug	Simultaneous_dox_trs	D_and_T400	Cell_line.NT2	Plate.99	TMEM71	0.55	-0.0174447330066838	pearson	1	Ttest_pvalue	Coefficient_of_eigenassay	SVD_pCMs_drugs	NoPrepr	SVD	10061	D_and_T400-NT2	N	Kept components	NCT
Drug	Simultaneous_dox_trs	D_and_T400	Cell_line.NT2	Plate.99	TMEM72	0.55	0.107634850485885	pearson	1	Ttest_pvalue	Coefficient_of_eigenassay	SVD_pCMs_drugs	NoPrepr	SVD	718	D_and_T400-NT2	N	Kept components	NCT
Drug	Simultaneous_dox_trs	D_and_T400	Cell_line.NT2	Plate.99	TMEM74	0.55	-0.0689201512374034	pearson	1	Ttest_pvalue	Coefficient_of_eigenassay	SVD_pCMs_drugs	NoPrepr	SVD	2263	D_and_T400-NT2	N	Kept components	NCT
Drug	Simultaneous_dox_trs	D_and_T400	Cell_line.NT2	Plate.99	TMEM74B	0.55	-0.00327657477139583	pearson	1	Ttest_pvalue	Coefficient_of_eigenassay	SVD_pCMs_drugs	NoPrepr	SVD	14172	D_and_T400-NT2	N	Kept components	NCT
Drug	Simultaneous_dox_trs	D_and_T400	Cell_line.NT2	Plate.99	TMEM79	0.55	0.0404546471445281	pearson	1	Ttest_pvalue	Coefficient_of_eigenassay	SVD_pCMs_drugs	NoPrepr	SVD	5402	D_and_T400-NT2	N	Kept components	NCT
Drug	Simultaneous_dox_trs	D_and_T400	Cell_line.NT2	Plate.99	TMEM80	0.55	0.0270431727167215	pearson	1	Ttest_pvalue	Coefficient_of_eigenassay	SVD_pCMs_drugs	NoPrepr	SVD	7842	D_and_T400-NT2	N	Kept components	NCT
Drug	Simultaneous_dox_trs	D_and_T400	Cell_line.NT2	Plate.99	TMEM81	0.55	-0.0576370896399352	pearson	1	Ttest_pvalue	Coefficient_of_eigenassay	SVD_pCMs_drugs	NoPrepr	SVD	3195	D_and_T400-NT2	N	Kept components	NCT
Drug	Simultaneous_dox_trs	D_and_T400	Cell_line.NT2	Plate.99	TMEM86A	0.55	-0.0412193484283397	pearson	1	Ttest_pvalue	Coefficient_of_eigenassay	SVD_pCMs_drugs	NoPrepr	SVD	5283	D_and_T400-NT2	N	Kept components	NCT
Drug	Simultaneous_dox_trs	D_and_T400	Cell_line.NT2	Plate.99	TMEM86B	0.55	-0.0354838084689659	pearson	1	Ttest_pvalue	Coefficient_of_eigenassay	SVD_pCMs_drugs	NoPrepr	SVD	6217	D_and_T400-NT2	N	Kept components	NCT
Drug	Simultaneous_dox_trs	D_and_T400	Cell_line.NT2	Plate.99	TMEM87A	0.55	0.0308921949492878	pearson	1	Ttest_pvalue	Coefficient_of_eigenassay	SVD_pCMs_drugs	NoPrepr	SVD	7063	D_and_T400-NT2	N	Kept components	NCT
Drug	Simultaneous_dox_trs	D_and_T400	Cell_line.NT2	Plate.99	TMEM87B	0.55	0.0309057633582604	pearson	1	Ttest_pvalue	Coefficient_of_eigenassay	SVD_pCMs_drugs	NoPrepr	SVD	7059	D_and_T400-NT2	N	Kept components	NCT
Drug	Simultaneous_dox_trs	D_and_T400	Cell_line.NT2	Plate.99	TMEM88	0.55	-0.104008240028616	pearson	1	Ttest_pvalue	Coefficient_of_eigenassay	SVD_pCMs_drugs	NoPrepr	SVD	791	D_and_T400-NT2	N	Kept components	NCT
Drug	Simultaneous_dox_trs	D_and_T400	Cell_line.NT2	Plate.99	TMEM8A	0.55	-0.0298839787302219	pearson	1	Ttest_pvalue	Coefficient_of_eigenassay	SVD_pCMs_drugs	NoPrepr	SVD	7256	D_and_T400-NT2	N	Kept components	NCT
Drug	Simultaneous_dox_trs	D_and_T400	Cell_line.NT2	Plate.99	TMEM8B	0.55	0.0453817308075308	pearson	1	Ttest_pvalue	Coefficient_of_eigenassay	SVD_pCMs_drugs	NoPrepr	SVD	4653	D_and_T400-NT2	N	Kept components	NCT
Drug	Simultaneous_dox_trs	D_and_T400	Cell_line.NT2	Plate.99	TMEM9	0.55	-0.0163044915538382	pearson	1	Ttest_pvalue	Coefficient_of_eigenassay	SVD_pCMs_drugs	NoPrepr	SVD	10349	D_and_T400-NT2	N	Kept components	NCT
Drug	Simultaneous_dox_trs	D_and_T400	Cell_line.NT2	Plate.99	TMEM91	0.55	-0.00363054184774639	pearson	1	Ttest_pvalue	Coefficient_of_eigenassay	SVD_pCMs_drugs	NoPrepr	SVD	14057	D_and_T400-NT2	N	Kept components	NCT
Drug	Simultaneous_dox_trs	D_and_T400	Cell_line.NT2	Plate.99	TMEM92	0.55	0.0257210053473251	pearson	1	Ttest_pvalue	Coefficient_of_eigenassay	SVD_pCMs_drugs	NoPrepr	SVD	8103	D_and_T400-NT2	N	Kept components	NCT
Drug	Simultaneous_dox_trs	D_and_T400	Cell_line.NT2	Plate.99	TMEM94	0.55	0.0154226293183676	pearson	1	Ttest_pvalue	Coefficient_of_eigenassay	SVD_pCMs_drugs	NoPrepr	SVD	10571	D_and_T400-NT2	N	Kept components	NCT
Drug	Simultaneous_dox_trs	D_and_T400	Cell_line.NT2	Plate.99	TMEM97	0.55	-0.0392949955528269	pearson	1	Ttest_pvalue	Coefficient_of_eigenassay	SVD_pCMs_drugs	NoPrepr	SVD	5574	D_and_T400-NT2	N	Kept components	NCT
Drug	Simultaneous_dox_trs	D_and_T400	Cell_line.NT2	Plate.99	TMEM98	0.55	-0.113640113197901	pearson	1	Ttest_pvalue	Coefficient_of_eigenassay	SVD_pCMs_drugs	NoPrepr	SVD	608	D_and_T400-NT2	N	Kept components	NCT
Drug	Simultaneous_dox_trs	D_and_T400	Cell_line.NT2	Plate.99	TMEM99	0.55	0.00672366156462599	pearson	1	Ttest_pvalue	Coefficient_of_eigenassay	SVD_pCMs_drugs	NoPrepr	SVD	13083	D_and_T400-NT2	N	Kept components	NCT
Drug	Simultaneous_dox_trs	D_and_T400	Cell_line.NT2	Plate.99	TMEM9B	0.55	-0.0439242195976542	pearson	1	Ttest_pvalue	Coefficient_of_eigenassay	SVD_pCMs_drugs	NoPrepr	SVD	4865	D_and_T400-NT2	N	Kept components	NCT
Drug	Simultaneous_dox_trs	D_and_T400	Cell_line.NT2	Plate.99	TMF1	0.55	0.00701755721174381	pearson	1	Ttest_pvalue	Coefficient_of_eigenassay	SVD_pCMs_drugs	NoPrepr	SVD	12986	D_and_T400-NT2	N	Kept components	NCT
Drug	Simultaneous_dox_trs	D_and_T400	Cell_line.NT2	Plate.99	TMIE	0.55	-0.0336269569371373	pearson	1	Ttest_pvalue	Coefficient_of_eigenassay	SVD_pCMs_drugs	NoPrepr	SVD	6560	D_and_T400-NT2	N	Kept components	NCT
Drug	Simultaneous_dox_trs	D_and_T400	Cell_line.NT2	Plate.99	TMIGD2	0.55	0.00337977348121404	pearson	1	Ttest_pvalue	Coefficient_of_eigenassay	SVD_pCMs_drugs	NoPrepr	SVD	14135	D_and_T400-NT2	N	Kept components	NCT
Drug	Simultaneous_dox_trs	D_and_T400	Cell_line.NT2	Plate.99	TMLHE	0.55	-0.000756582051628057	pearson	1	Ttest_pvalue	Coefficient_of_eigenassay	SVD_pCMs_drugs	NoPrepr	SVD	15053	D_and_T400-NT2	N	Kept components	NCT
Drug	Simultaneous_dox_trs	D_and_T400	Cell_line.NT2	Plate.99	TMOD1	0.55	0.0370094209984389	pearson	1	Ttest_pvalue	Coefficient_of_eigenassay	SVD_pCMs_drugs	NoPrepr	SVD	5948	D_and_T400-NT2	N	Kept components	NCT
Drug	Simultaneous_dox_trs	D_and_T400	Cell_line.NT2	Plate.99	TMOD2	0.55	-0.029611815773943	pearson	1	Ttest_pvalue	Coefficient_of_eigenassay	SVD_pCMs_drugs	NoPrepr	SVD	7318	D_and_T400-NT2	N	Kept components	NCT
Drug	Simultaneous_dox_trs	D_and_T400	Cell_line.NT2	Plate.99	TMOD3	0.55	0.0168480867185859	pearson	1	Ttest_pvalue	Coefficient_of_eigenassay	SVD_pCMs_drugs	NoPrepr	SVD	10198	D_and_T400-NT2	N	Kept components	NCT
Drug	Simultaneous_dox_trs	D_and_T400	Cell_line.NT2	Plate.99	TMOD4	0.55	-0.152274806577714	pearson	1	Ttest_pvalue	Coefficient_of_eigenassay	SVD_pCMs_drugs	NoPrepr	SVD	215	D_and_T400-NT2	N	Kept components	NCT
Drug	Simultaneous_dox_trs	D_and_T400	Cell_line.NT2	Plate.99	TMPO	0.55	0.0217188175815812	pearson	1	Ttest_pvalue	Coefficient_of_eigenassay	SVD_pCMs_drugs	NoPrepr	SVD	9009	D_and_T400-NT2	N	Kept components	NCT
Drug	Simultaneous_dox_trs	D_and_T400	Cell_line.NT2	Plate.99	TMPPE	0.55	0.140266667054441	pearson	1	Ttest_pvalue	Coefficient_of_eigenassay	SVD_pCMs_drugs	NoPrepr	SVD	295	D_and_T400-NT2	N	Kept components	NCT
Drug	Simultaneous_dox_trs	D_and_T400	Cell_line.NT2	Plate.99	TMPRSS11D	0.55	0.00287948374209838	pearson	1	Ttest_pvalue	Coefficient_of_eigenassay	SVD_pCMs_drugs	NoPrepr	SVD	14300	D_and_T400-NT2	N	Kept components	NCT
Drug	Simultaneous_dox_trs	D_and_T400	Cell_line.NT2	Plate.99	TMPRSS5	0.55	0.140118090468597	pearson	1	Ttest_pvalue	Coefficient_of_eigenassay	SVD_pCMs_drugs	NoPrepr	SVD	297	D_and_T400-NT2	N	Kept components	NCT
Drug	Simultaneous_dox_trs	D_and_T400	Cell_line.NT2	Plate.99	TMPRSS6	0.55	0.0177171424919651	pearson	1	Ttest_pvalue	Coefficient_of_eigenassay	SVD_pCMs_drugs	NoPrepr	SVD	9988	D_and_T400-NT2	N	Kept components	NCT
Drug	Simultaneous_dox_trs	D_and_T400	Cell_line.NT2	Plate.99	TMPRSS7	0.55	0.0234683255747769	pearson	1	Ttest_pvalue	Coefficient_of_eigenassay	SVD_pCMs_drugs	NoPrepr	SVD	8614	D_and_T400-NT2	N	Kept components	NCT
Drug	Simultaneous_dox_trs	D_and_T400	Cell_line.NT2	Plate.99	TMPRSS9	0.55	0.0327927002279789	pearson	1	Ttest_pvalue	Coefficient_of_eigenassay	SVD_pCMs_drugs	NoPrepr	SVD	6705	D_and_T400-NT2	N	Kept components	NCT
Drug	Simultaneous_dox_trs	D_and_T400	Cell_line.NT2	Plate.99	TMSB10	0.55	-0.0258533562088995	pearson	1	Ttest_pvalue	Coefficient_of_eigenassay	SVD_pCMs_drugs	NoPrepr	SVD	8072	D_and_T400-NT2	N	Kept components	NCT
Drug	Simultaneous_dox_trs	D_and_T400	Cell_line.NT2	Plate.99	TMSB15A	0.55	-0.0326157976092971	pearson	1	Ttest_pvalue	Coefficient_of_eigenassay	SVD_pCMs_drugs	NoPrepr	SVD	6727	D_and_T400-NT2	N	Kept components	NCT
Drug	Simultaneous_dox_trs	D_and_T400	Cell_line.NT2	Plate.99	TMSB15B	0.55	0.0375303815093263	pearson	1	Ttest_pvalue	Coefficient_of_eigenassay	SVD_pCMs_drugs	NoPrepr	SVD	5863	D_and_T400-NT2	N	Kept components	NCT
Drug	Simultaneous_dox_trs	D_and_T400	Cell_line.NT2	Plate.99	TMSB4X	0.55	-0.0135653126286168	pearson	1	Ttest_pvalue	Coefficient_of_eigenassay	SVD_pCMs_drugs	NoPrepr	SVD	11082	D_and_T400-NT2	N	Kept components	NCT
Drug	Simultaneous_dox_trs	D_and_T400	Cell_line.NT2	Plate.99	TMSB4Y	0.55	-0.0338682998612177	pearson	1	Ttest_pvalue	Coefficient_of_eigenassay	SVD_pCMs_drugs	NoPrepr	SVD	6517	D_and_T400-NT2	N	Kept components	NCT
Drug	Simultaneous_dox_trs	D_and_T400	Cell_line.NT2	Plate.99	TMTC1	0.55	-0.0577522705005354	pearson	1	Ttest_pvalue	Coefficient_of_eigenassay	SVD_pCMs_drugs	NoPrepr	SVD	3187	D_and_T400-NT2	N	Kept components	NCT
Drug	Simultaneous_dox_trs	D_and_T400	Cell_line.NT2	Plate.99	TMTC2	0.55	-0.0619232752624166	pearson	1	Ttest_pvalue	Coefficient_of_eigenassay	SVD_pCMs_drugs	NoPrepr	SVD	2786	D_and_T400-NT2	N	Kept components	NCT
Drug	Simultaneous_dox_trs	D_and_T400	Cell_line.NT2	Plate.99	TMTC3	0.55	0.0630313022780184	pearson	1	Ttest_pvalue	Coefficient_of_eigenassay	SVD_pCMs_drugs	NoPrepr	SVD	2712	D_and_T400-NT2	N	Kept components	NCT
Drug	Simultaneous_dox_trs	D_and_T400	Cell_line.NT2	Plate.99	TMTC4	0.55	-0.0141344417861289	pearson	1	Ttest_pvalue	Coefficient_of_eigenassay	SVD_pCMs_drugs	NoPrepr	SVD	10925	D_and_T400-NT2	N	Kept components	NCT
Drug	Simultaneous_dox_trs	D_and_T400	Cell_line.NT2	Plate.99	TMUB1	0.55	-0.00665219337945247	pearson	1	Ttest_pvalue	Coefficient_of_eigenassay	SVD_pCMs_drugs	NoPrepr	SVD	13111	D_and_T400-NT2	N	Kept components	NCT
Drug	Simultaneous_dox_trs	D_and_T400	Cell_line.NT2	Plate.99	TMUB2	0.55	0.0121668993498775	pearson	1	Ttest_pvalue	Coefficient_of_eigenassay	SVD_pCMs_drugs	NoPrepr	SVD	11477	D_and_T400-NT2	N	Kept components	NCT
Drug	Simultaneous_dox_trs	D_and_T400	Cell_line.NT2	Plate.99	TMX1	0.55	0.046074542070999	pearson	1	Ttest_pvalue	Coefficient_of_eigenassay	SVD_pCMs_drugs	NoPrepr	SVD	4571	D_and_T400-NT2	N	Kept components	NCT
Drug	Simultaneous_dox_trs	D_and_T400	Cell_line.NT2	Plate.99	TMX2	0.55	-0.0555735730543064	pearson	1	Ttest_pvalue	Coefficient_of_eigenassay	SVD_pCMs_drugs	NoPrepr	SVD	3421	D_and_T400-NT2	N	Kept components	NCT
Drug	Simultaneous_dox_trs	D_and_T400	Cell_line.NT2	Plate.99	TMX3	0.55	-0.00515295452781218	pearson	1	Ttest_pvalue	Coefficient_of_eigenassay	SVD_pCMs_drugs	NoPrepr	SVD	13576	D_and_T400-NT2	N	Kept components	NCT
Drug	Simultaneous_dox_trs	D_and_T400	Cell_line.NT2	Plate.99	TMX4	0.55	-0.0222304420729582	pearson	1	Ttest_pvalue	Coefficient_of_eigenassay	SVD_pCMs_drugs	NoPrepr	SVD	8893	D_and_T400-NT2	N	Kept components	NCT
Drug	Simultaneous_dox_trs	D_and_T400	Cell_line.NT2	Plate.99	TNC	0.55	0.121853290639835	pearson	1	Ttest_pvalue	Coefficient_of_eigenassay	SVD_pCMs_drugs	NoPrepr	SVD	479	D_and_T400-NT2	N	Kept components	NCT
Drug	Simultaneous_dox_trs	D_and_T400	Cell_line.NT2	Plate.99	TNFAIP1	0.55	0.0712215363196144	pearson	1	Ttest_pvalue	Coefficient_of_eigenassay	SVD_pCMs_drugs	NoPrepr	SVD	2087	D_and_T400-NT2	N	Kept components	NCT
Drug	Simultaneous_dox_trs	D_and_T400	Cell_line.NT2	Plate.99	TNFAIP2	0.55	0.0234589646761951	pearson	1	Ttest_pvalue	Coefficient_of_eigenassay	SVD_pCMs_drugs	NoPrepr	SVD	8616	D_and_T400-NT2	N	Kept components	NCT
Drug	Simultaneous_dox_trs	D_and_T400	Cell_line.NT2	Plate.99	TNFAIP3	0.55	-0.0229148784160012	pearson	1	Ttest_pvalue	Coefficient_of_eigenassay	SVD_pCMs_drugs	NoPrepr	SVD	8757	D_and_T400-NT2	N	Kept components	NCT
Drug	Simultaneous_dox_trs	D_and_T400	Cell_line.NT2	Plate.99	TNFAIP6	0.55	-0.0482308649636459	pearson	1	Ttest_pvalue	Coefficient_of_eigenassay	SVD_pCMs_drugs	NoPrepr	SVD	4270	D_and_T400-NT2	N	Kept components	NCT
Drug	Simultaneous_dox_trs	D_and_T400	Cell_line.NT2	Plate.99	TNFAIP8	0.55	-0.0265141586377778	pearson	1	Ttest_pvalue	Coefficient_of_eigenassay	SVD_pCMs_drugs	NoPrepr	SVD	7944	D_and_T400-NT2	N	Kept components	NCT
Drug	Simultaneous_dox_trs	D_and_T400	Cell_line.NT2	Plate.99	TNFAIP8L1	0.55	-0.00774931241098071	pearson	1	Ttest_pvalue	Coefficient_of_eigenassay	SVD_pCMs_drugs	NoPrepr	SVD	12785	D_and_T400-NT2	N	Kept components	NCT
Drug	Simultaneous_dox_trs	D_and_T400	Cell_line.NT2	Plate.99	TNFAIP8L3	0.55	0.0373918932340011	pearson	1	Ttest_pvalue	Coefficient_of_eigenassay	SVD_pCMs_drugs	NoPrepr	SVD	5886	D_and_T400-NT2	N	Kept components	NCT
Drug	Simultaneous_dox_trs	D_and_T400	Cell_line.NT2	Plate.99	TNFRSF10A	0.55	0.0439052314966983	pearson	1	Ttest_pvalue	Coefficient_of_eigenassay	SVD_pCMs_drugs	NoPrepr	SVD	4869	D_and_T400-NT2	N	Kept components	NCT
Drug	Simultaneous_dox_trs	D_and_T400	Cell_line.NT2	Plate.99	TNFRSF10B	0.55	0.0235642795400254	pearson	1	Ttest_pvalue	Coefficient_of_eigenassay	SVD_pCMs_drugs	NoPrepr	SVD	8589	D_and_T400-NT2	N	Kept components	NCT
Drug	Simultaneous_dox_trs	D_and_T400	Cell_line.NT2	Plate.99	TNFRSF10C	0.55	-0.0184927923334674	pearson	1	Ttest_pvalue	Coefficient_of_eigenassay	SVD_pCMs_drugs	NoPrepr	SVD	9789	D_and_T400-NT2	N	Kept components	NCT
Drug	Simultaneous_dox_trs	D_and_T400	Cell_line.NT2	Plate.99	TNFRSF10D	0.55	-0.07998755884192	pearson	1	Ttest_pvalue	Coefficient_of_eigenassay	SVD_pCMs_drugs	NoPrepr	SVD	1583	D_and_T400-NT2	N	Kept components	NCT
Drug	Simultaneous_dox_trs	D_and_T400	Cell_line.NT2	Plate.99	TNFRSF11A	0.55	0.0327565120969732	pearson	1	Ttest_pvalue	Coefficient_of_eigenassay	SVD_pCMs_drugs	NoPrepr	SVD	6710	D_and_T400-NT2	N	Kept components	NCT
Drug	Simultaneous_dox_trs	D_and_T400	Cell_line.NT2	Plate.99	TNFRSF11B	0.55	0.223868222054401	pearson	1	Ttest_pvalue	Coefficient_of_eigenassay	SVD_pCMs_drugs	NoPrepr	SVD	48	D_and_T400-NT2	N	Kept components	NCT
Drug	Simultaneous_dox_trs	D_and_T400	Cell_line.NT2	Plate.99	TNFRSF12A	0.55	-0.0458864229083271	pearson	1	Ttest_pvalue	Coefficient_of_eigenassay	SVD_pCMs_drugs	NoPrepr	SVD	4599	D_and_T400-NT2	N	Kept components	NCT
Drug	Simultaneous_dox_trs	D_and_T400	Cell_line.NT2	Plate.99	TNFRSF17	0.55	0.0153227013971052	pearson	1	Ttest_pvalue	Coefficient_of_eigenassay	SVD_pCMs_drugs	NoPrepr	SVD	10602	D_and_T400-NT2	N	Kept components	NCT
Drug	Simultaneous_dox_trs	D_and_T400	Cell_line.NT2	Plate.99	TNFRSF19	0.55	0.00411493693530116	pearson	1	Ttest_pvalue	Coefficient_of_eigenassay	SVD_pCMs_drugs	NoPrepr	SVD	13896	D_and_T400-NT2	N	Kept components	NCT
Drug	Simultaneous_dox_trs	D_and_T400	Cell_line.NT2	Plate.99	TNFRSF1A	0.55	-0.0201784980995652	pearson	1	Ttest_pvalue	Coefficient_of_eigenassay	SVD_pCMs_drugs	NoPrepr	SVD	9379	D_and_T400-NT2	N	Kept components	NCT
Drug	Simultaneous_dox_trs	D_and_T400	Cell_line.NT2	Plate.99	TNFRSF1B	0.55	0.0123250692881919	pearson	1	Ttest_pvalue	Coefficient_of_eigenassay	SVD_pCMs_drugs	NoPrepr	SVD	11441	D_and_T400-NT2	N	Kept components	NCT
Drug	Simultaneous_dox_trs	D_and_T400	Cell_line.NT2	Plate.99	TNFRSF21	0.55	-0.00411896911427717	pearson	1	Ttest_pvalue	Coefficient_of_eigenassay	SVD_pCMs_drugs	NoPrepr	SVD	13894	D_and_T400-NT2	N	Kept components	NCT
Drug	Simultaneous_dox_trs	D_and_T400	Cell_line.NT2	Plate.99	TNFRSF25	0.55	0.0571248356823647	pearson	1	Ttest_pvalue	Coefficient_of_eigenassay	SVD_pCMs_drugs	NoPrepr	SVD	3256	D_and_T400-NT2	N	Kept components	NCT
Drug	Simultaneous_dox_trs	D_and_T400	Cell_line.NT2	Plate.99	TNFRSF9	0.55	-0.00316872135541983	pearson	1	Ttest_pvalue	Coefficient_of_eigenassay	SVD_pCMs_drugs	NoPrepr	SVD	14207	D_and_T400-NT2	N	Kept components	NCT
Drug	Simultaneous_dox_trs	D_and_T400	Cell_line.NT2	Plate.99	TNFSF12	0.55	-0.0569783974825608	pearson	1	Ttest_pvalue	Coefficient_of_eigenassay	SVD_pCMs_drugs	NoPrepr	SVD	3277	D_and_T400-NT2	N	Kept components	NCT
Drug	Simultaneous_dox_trs	D_and_T400	Cell_line.NT2	Plate.99	TNFSF13	0.55	0.0607546929634113	pearson	1	Ttest_pvalue	Coefficient_of_eigenassay	SVD_pCMs_drugs	NoPrepr	SVD	2886	D_and_T400-NT2	N	Kept components	NCT
Drug	Simultaneous_dox_trs	D_and_T400	Cell_line.NT2	Plate.99	TNFSF13B	0.55	0.0451293291067403	pearson	1	Ttest_pvalue	Coefficient_of_eigenassay	SVD_pCMs_drugs	NoPrepr	SVD	4697	D_and_T400-NT2	N	Kept components	NCT
Drug	Simultaneous_dox_trs	D_and_T400	Cell_line.NT2	Plate.99	TNFSF4	0.55	0.126444416847365	pearson	1	Ttest_pvalue	Coefficient_of_eigenassay	SVD_pCMs_drugs	NoPrepr	SVD	430	D_and_T400-NT2	N	Kept components	NCT
Drug	Simultaneous_dox_trs	D_and_T400	Cell_line.NT2	Plate.99	TNFSF9	0.55	-0.0148597209850825	pearson	1	Ttest_pvalue	Coefficient_of_eigenassay	SVD_pCMs_drugs	NoPrepr	SVD	10712	D_and_T400-NT2	N	Kept components	NCT
Drug	Simultaneous_dox_trs	D_and_T400	Cell_line.NT2	Plate.99	TNIK	0.55	-0.0313714296230753	pearson	1	Ttest_pvalue	Coefficient_of_eigenassay	SVD_pCMs_drugs	NoPrepr	SVD	6978	D_and_T400-NT2	N	Kept components	NCT
Drug	Simultaneous_dox_trs	D_and_T400	Cell_line.NT2	Plate.99	TNIP1	0.55	-0.0256887747241416	pearson	1	Ttest_pvalue	Coefficient_of_eigenassay	SVD_pCMs_drugs	NoPrepr	SVD	8111	D_and_T400-NT2	N	Kept components	NCT
Drug	Simultaneous_dox_trs	D_and_T400	Cell_line.NT2	Plate.99	TNIP2	0.55	0.0236730018520321	pearson	1	Ttest_pvalue	Coefficient_of_eigenassay	SVD_pCMs_drugs	NoPrepr	SVD	8556	D_and_T400-NT2	N	Kept components	NCT
Drug	Simultaneous_dox_trs	D_and_T400	Cell_line.NT2	Plate.99	TNIP3	0.55	-0.0064130100573292	pearson	1	Ttest_pvalue	Coefficient_of_eigenassay	SVD_pCMs_drugs	NoPrepr	SVD	13176	D_and_T400-NT2	N	Kept components	NCT
Drug	Simultaneous_dox_trs	D_and_T400	Cell_line.NT2	Plate.99	TNK1	0.55	-0.0329329801647118	pearson	1	Ttest_pvalue	Coefficient_of_eigenassay	SVD_pCMs_drugs	NoPrepr	SVD	6678	D_and_T400-NT2	N	Kept components	NCT
Drug	Simultaneous_dox_trs	D_and_T400	Cell_line.NT2	Plate.99	TNK2	0.55	-0.0228031052010043	pearson	1	Ttest_pvalue	Coefficient_of_eigenassay	SVD_pCMs_drugs	NoPrepr	SVD	8781	D_and_T400-NT2	N	Kept components	NCT
Drug	Simultaneous_dox_trs	D_and_T400	Cell_line.NT2	Plate.99	TNKS	0.55	0.0118105472905426	pearson	1	Ttest_pvalue	Coefficient_of_eigenassay	SVD_pCMs_drugs	NoPrepr	SVD	11590	D_and_T400-NT2	N	Kept components	NCT
Drug	Simultaneous_dox_trs	D_and_T400	Cell_line.NT2	Plate.99	TNKS1BP1	0.55	-0.0641941514771041	pearson	1	Ttest_pvalue	Coefficient_of_eigenassay	SVD_pCMs_drugs	NoPrepr	SVD	2614	D_and_T400-NT2	N	Kept components	NCT
Drug	Simultaneous_dox_trs	D_and_T400	Cell_line.NT2	Plate.99	TNKS2	0.55	0.0118975121812267	pearson	1	Ttest_pvalue	Coefficient_of_eigenassay	SVD_pCMs_drugs	NoPrepr	SVD	11555	D_and_T400-NT2	N	Kept components	NCT
Drug	Simultaneous_dox_trs	D_and_T400	Cell_line.NT2	Plate.99	TNMD	0.55	0.0777266605918712	pearson	1	Ttest_pvalue	Coefficient_of_eigenassay	SVD_pCMs_drugs	NoPrepr	SVD	1710	D_and_T400-NT2	N	Kept components	NCT
Drug	Simultaneous_dox_trs	D_and_T400	Cell_line.NT2	Plate.99	TNN	0.55	-0.0028313442034641	pearson	1	Ttest_pvalue	Coefficient_of_eigenassay	SVD_pCMs_drugs	NoPrepr	SVD	14316	D_and_T400-NT2	N	Kept components	NCT
Drug	Simultaneous_dox_trs	D_and_T400	Cell_line.NT2	Plate.99	TNNC1	0.55	0.121050980324748	pearson	1	Ttest_pvalue	Coefficient_of_eigenassay	SVD_pCMs_drugs	NoPrepr	SVD	495	D_and_T400-NT2	N	Kept components	NCT
Drug	Simultaneous_dox_trs	D_and_T400	Cell_line.NT2	Plate.99	TNNC2	0.55	-0.0761071313887977	pearson	1	Ttest_pvalue	Coefficient_of_eigenassay	SVD_pCMs_drugs	NoPrepr	SVD	1794	D_and_T400-NT2	N	Kept components	NCT
Drug	Simultaneous_dox_trs	D_and_T400	Cell_line.NT2	Plate.99	TNNI1	0.55	0.0657398930651403	pearson	1	Ttest_pvalue	Coefficient_of_eigenassay	SVD_pCMs_drugs	NoPrepr	SVD	2482	D_and_T400-NT2	N	Kept components	NCT
Drug	Simultaneous_dox_trs	D_and_T400	Cell_line.NT2	Plate.99	TNNI2	0.55	-0.000620402496226382	pearson	1	Ttest_pvalue	Coefficient_of_eigenassay	SVD_pCMs_drugs	NoPrepr	SVD	15097	D_and_T400-NT2	N	Kept components	NCT
Drug	Simultaneous_dox_trs	D_and_T400	Cell_line.NT2	Plate.99	TNNI3	0.55	0.0930040229129204	pearson	1	Ttest_pvalue	Coefficient_of_eigenassay	SVD_pCMs_drugs	NoPrepr	SVD	1073	D_and_T400-NT2	N	Kept components	NCT
Drug	Simultaneous_dox_trs	D_and_T400	Cell_line.NT2	Plate.99	TNNT1	0.55	-0.0303464056185541	pearson	1	Ttest_pvalue	Coefficient_of_eigenassay	SVD_pCMs_drugs	NoPrepr	SVD	7162	D_and_T400-NT2	N	Kept components	NCT
Drug	Simultaneous_dox_trs	D_and_T400	Cell_line.NT2	Plate.99	TNNT2	0.55	0.0493101864665895	pearson	1	Ttest_pvalue	Coefficient_of_eigenassay	SVD_pCMs_drugs	NoPrepr	SVD	4159	D_and_T400-NT2	N	Kept components	NCT
Drug	Simultaneous_dox_trs	D_and_T400	Cell_line.NT2	Plate.99	TNNT3	0.55	-0.0044189069120245	pearson	1	Ttest_pvalue	Coefficient_of_eigenassay	SVD_pCMs_drugs	NoPrepr	SVD	13815	D_and_T400-NT2	N	Kept components	NCT
Drug	Simultaneous_dox_trs	D_and_T400	Cell_line.NT2	Plate.99	TNPO1	0.55	-0.00615812210580821	pearson	1	Ttest_pvalue	Coefficient_of_eigenassay	SVD_pCMs_drugs	NoPrepr	SVD	13254	D_and_T400-NT2	N	Kept components	NCT
Drug	Simultaneous_dox_trs	D_and_T400	Cell_line.NT2	Plate.99	TNPO2	0.55	-0.0174970325864521	pearson	1	Ttest_pvalue	Coefficient_of_eigenassay	SVD_pCMs_drugs	NoPrepr	SVD	10045	D_and_T400-NT2	N	Kept components	NCT
Drug	Simultaneous_dox_trs	D_and_T400	Cell_line.NT2	Plate.99	TNPO3	0.55	0.0333266861107165	pearson	1	Ttest_pvalue	Coefficient_of_eigenassay	SVD_pCMs_drugs	NoPrepr	SVD	6599	D_and_T400-NT2	N	Kept components	NCT
Drug	Simultaneous_dox_trs	D_and_T400	Cell_line.NT2	Plate.99	TNRC18	0.55	0.0132905305660712	pearson	1	Ttest_pvalue	Coefficient_of_eigenassay	SVD_pCMs_drugs	NoPrepr	SVD	11163	D_and_T400-NT2	N	Kept components	NCT
Drug	Simultaneous_dox_trs	D_and_T400	Cell_line.NT2	Plate.99	TNRC6A	0.55	-0.0594644934460038	pearson	1	Ttest_pvalue	Coefficient_of_eigenassay	SVD_pCMs_drugs	NoPrepr	SVD	3008	D_and_T400-NT2	N	Kept components	NCT
Drug	Simultaneous_dox_trs	D_and_T400	Cell_line.NT2	Plate.99	TNRC6B	0.55	0.037535162633008	pearson	1	Ttest_pvalue	Coefficient_of_eigenassay	SVD_pCMs_drugs	NoPrepr	SVD	5861	D_and_T400-NT2	N	Kept components	NCT
Drug	Simultaneous_dox_trs	D_and_T400	Cell_line.NT2	Plate.99	TNRC6C	0.55	0.0717208787270684	pearson	1	Ttest_pvalue	Coefficient_of_eigenassay	SVD_pCMs_drugs	NoPrepr	SVD	2057	D_and_T400-NT2	N	Kept components	NCT
Drug	Simultaneous_dox_trs	D_and_T400	Cell_line.NT2	Plate.99	TNS1	0.55	-0.0235854618887219	pearson	1	Ttest_pvalue	Coefficient_of_eigenassay	SVD_pCMs_drugs	NoPrepr	SVD	8584	D_and_T400-NT2	N	Kept components	NCT
Drug	Simultaneous_dox_trs	D_and_T400	Cell_line.NT2	Plate.99	TNS2	0.55	-0.0315943481068776	pearson	1	Ttest_pvalue	Coefficient_of_eigenassay	SVD_pCMs_drugs	NoPrepr	SVD	6940	D_and_T400-NT2	N	Kept components	NCT
Drug	Simultaneous_dox_trs	D_and_T400	Cell_line.NT2	Plate.99	TNS3	0.55	0.0247100896564683	pearson	1	Ttest_pvalue	Coefficient_of_eigenassay	SVD_pCMs_drugs	NoPrepr	SVD	8322	D_and_T400-NT2	N	Kept components	NCT
Drug	Simultaneous_dox_trs	D_and_T400	Cell_line.NT2	Plate.99	TOB1	0.55	-0.050623657117053	pearson	1	Ttest_pvalue	Coefficient_of_eigenassay	SVD_pCMs_drugs	NoPrepr	SVD	4015	D_and_T400-NT2	N	Kept components	NCT
Drug	Simultaneous_dox_trs	D_and_T400	Cell_line.NT2	Plate.99	TOB2	0.55	-0.0294169555886468	pearson	1	Ttest_pvalue	Coefficient_of_eigenassay	SVD_pCMs_drugs	NoPrepr	SVD	7356	D_and_T400-NT2	N	Kept components	NCT
Drug	Simultaneous_dox_trs	D_and_T400	Cell_line.NT2	Plate.99	TOE1	0.55	0.0236641646139084	pearson	1	Ttest_pvalue	Coefficient_of_eigenassay	SVD_pCMs_drugs	NoPrepr	SVD	8558	D_and_T400-NT2	N	Kept components	NCT
Drug	Simultaneous_dox_trs	D_and_T400	Cell_line.NT2	Plate.99	TOGARAM1	0.55	-0.0277229081960326	pearson	1	Ttest_pvalue	Coefficient_of_eigenassay	SVD_pCMs_drugs	NoPrepr	SVD	7700	D_and_T400-NT2	N	Kept components	NCT
Drug	Simultaneous_dox_trs	D_and_T400	Cell_line.NT2	Plate.99	TOGARAM2	0.55	-0.095917395405873	pearson	1	Ttest_pvalue	Coefficient_of_eigenassay	SVD_pCMs_drugs	NoPrepr	SVD	975	D_and_T400-NT2	N	Kept components	NCT
Drug	Simultaneous_dox_trs	D_and_T400	Cell_line.NT2	Plate.99	TOLLIP	0.55	0.00291562892204198	pearson	1	Ttest_pvalue	Coefficient_of_eigenassay	SVD_pCMs_drugs	NoPrepr	SVD	14285	D_and_T400-NT2	N	Kept components	NCT
Drug	Simultaneous_dox_trs	D_and_T400	Cell_line.NT2	Plate.99	TOM1	0.55	0.0302514703558811	pearson	1	Ttest_pvalue	Coefficient_of_eigenassay	SVD_pCMs_drugs	NoPrepr	SVD	7182	D_and_T400-NT2	N	Kept components	NCT
Drug	Simultaneous_dox_trs	D_and_T400	Cell_line.NT2	Plate.99	TOM1L1	0.55	-0.0354992996569649	pearson	1	Ttest_pvalue	Coefficient_of_eigenassay	SVD_pCMs_drugs	NoPrepr	SVD	6210	D_and_T400-NT2	N	Kept components	NCT
Drug	Simultaneous_dox_trs	D_and_T400	Cell_line.NT2	Plate.99	TOM1L2	0.55	-0.0160322815543383	pearson	1	Ttest_pvalue	Coefficient_of_eigenassay	SVD_pCMs_drugs	NoPrepr	SVD	10408	D_and_T400-NT2	N	Kept components	NCT
Drug	Simultaneous_dox_trs	D_and_T400	Cell_line.NT2	Plate.99	TOMM20	0.55	-0.0179835741112254	pearson	1	Ttest_pvalue	Coefficient_of_eigenassay	SVD_pCMs_drugs	NoPrepr	SVD	9915	D_and_T400-NT2	N	Kept components	NCT
Drug	Simultaneous_dox_trs	D_and_T400	Cell_line.NT2	Plate.99	TOMM22	0.55	0.00331690736347668	pearson	1	Ttest_pvalue	Coefficient_of_eigenassay	SVD_pCMs_drugs	NoPrepr	SVD	14156	D_and_T400-NT2	N	Kept components	NCT
Drug	Simultaneous_dox_trs	D_and_T400	Cell_line.NT2	Plate.99	TOMM34	0.55	0.0408743092371316	pearson	1	Ttest_pvalue	Coefficient_of_eigenassay	SVD_pCMs_drugs	NoPrepr	SVD	5338	D_and_T400-NT2	N	Kept components	NCT
Drug	Simultaneous_dox_trs	D_and_T400	Cell_line.NT2	Plate.99	TOMM40	0.55	-0.0421382971977572	pearson	1	Ttest_pvalue	Coefficient_of_eigenassay	SVD_pCMs_drugs	NoPrepr	SVD	5138	D_and_T400-NT2	N	Kept components	NCT
Drug	Simultaneous_dox_trs	D_and_T400	Cell_line.NT2	Plate.99	TOMM40L	0.55	0.0195826309851636	pearson	1	Ttest_pvalue	Coefficient_of_eigenassay	SVD_pCMs_drugs	NoPrepr	SVD	9523	D_and_T400-NT2	N	Kept components	NCT
Drug	Simultaneous_dox_trs	D_and_T400	Cell_line.NT2	Plate.99	TOMM5	0.55	-0.0255318900159285	pearson	1	Ttest_pvalue	Coefficient_of_eigenassay	SVD_pCMs_drugs	NoPrepr	SVD	8146	D_and_T400-NT2	N	Kept components	NCT
Drug	Simultaneous_dox_trs	D_and_T400	Cell_line.NT2	Plate.99	TOMM6	0.55	-0.0347007861824723	pearson	1	Ttest_pvalue	Coefficient_of_eigenassay	SVD_pCMs_drugs	NoPrepr	SVD	6358	D_and_T400-NT2	N	Kept components	NCT
Drug	Simultaneous_dox_trs	D_and_T400	Cell_line.NT2	Plate.99	TOMM7	0.55	0.0103624073286102	pearson	1	Ttest_pvalue	Coefficient_of_eigenassay	SVD_pCMs_drugs	NoPrepr	SVD	12004	D_and_T400-NT2	N	Kept components	NCT
Drug	Simultaneous_dox_trs	D_and_T400	Cell_line.NT2	Plate.99	TOMM70	0.55	0.0239159180547706	pearson	1	Ttest_pvalue	Coefficient_of_eigenassay	SVD_pCMs_drugs	NoPrepr	SVD	8506	D_and_T400-NT2	N	Kept components	NCT
Drug	Simultaneous_dox_trs	D_and_T400	Cell_line.NT2	Plate.99	TONSL	0.55	-0.0148769038681116	pearson	1	Ttest_pvalue	Coefficient_of_eigenassay	SVD_pCMs_drugs	NoPrepr	SVD	10710	D_and_T400-NT2	N	Kept components	NCT
Drug	Simultaneous_dox_trs	D_and_T400	Cell_line.NT2	Plate.99	TOP1	0.55	-0.0241456488356971	pearson	1	Ttest_pvalue	Coefficient_of_eigenassay	SVD_pCMs_drugs	NoPrepr	SVD	8442	D_and_T400-NT2	N	Kept components	NCT
Drug	Simultaneous_dox_trs	D_and_T400	Cell_line.NT2	Plate.99	TOP1MT	0.55	0.0363092413037675	pearson	1	Ttest_pvalue	Coefficient_of_eigenassay	SVD_pCMs_drugs	NoPrepr	SVD	6075	D_and_T400-NT2	N	Kept components	NCT
Drug	Simultaneous_dox_trs	D_and_T400	Cell_line.NT2	Plate.99	TOP2A	0.55	0.173753657862329	pearson	1	Ttest_pvalue	Coefficient_of_eigenassay	SVD_pCMs_drugs	NoPrepr	SVD	137	D_and_T400-NT2	N	Kept components	NCT
Drug	Simultaneous_dox_trs	D_and_T400	Cell_line.NT2	Plate.99	TOP2B	0.55	0.00190700422086494	pearson	1	Ttest_pvalue	Coefficient_of_eigenassay	SVD_pCMs_drugs	NoPrepr	SVD	14654	D_and_T400-NT2	N	Kept components	NCT
Drug	Simultaneous_dox_trs	D_and_T400	Cell_line.NT2	Plate.99	TOP3A	0.55	0.0417163907606021	pearson	1	Ttest_pvalue	Coefficient_of_eigenassay	SVD_pCMs_drugs	NoPrepr	SVD	5201	D_and_T400-NT2	N	Kept components	NCT
Drug	Simultaneous_dox_trs	D_and_T400	Cell_line.NT2	Plate.99	TOP3B	0.55	-0.00317208505434433	pearson	1	Ttest_pvalue	Coefficient_of_eigenassay	SVD_pCMs_drugs	NoPrepr	SVD	14205	D_and_T400-NT2	N	Kept components	NCT
Drug	Simultaneous_dox_trs	D_and_T400	Cell_line.NT2	Plate.99	TOPBP1	0.55	0.0296679870677281	pearson	1	Ttest_pvalue	Coefficient_of_eigenassay	SVD_pCMs_drugs	NoPrepr	SVD	7302	D_and_T400-NT2	N	Kept components	NCT
Drug	Simultaneous_dox_trs	D_and_T400	Cell_line.NT2	Plate.99	TOPORS	0.55	0.00792476233215795	pearson	1	Ttest_pvalue	Coefficient_of_eigenassay	SVD_pCMs_drugs	NoPrepr	SVD	12729	D_and_T400-NT2	N	Kept components	NCT
Drug	Simultaneous_dox_trs	D_and_T400	Cell_line.NT2	Plate.99	TOR1A	0.55	-0.0310927126939255	pearson	1	Ttest_pvalue	Coefficient_of_eigenassay	SVD_pCMs_drugs	NoPrepr	SVD	7023	D_and_T400-NT2	N	Kept components	NCT
Drug	Simultaneous_dox_trs	D_and_T400	Cell_line.NT2	Plate.99	TOR1AIP1	0.55	-0.0154338723805656	pearson	1	Ttest_pvalue	Coefficient_of_eigenassay	SVD_pCMs_drugs	NoPrepr	SVD	10567	D_and_T400-NT2	N	Kept components	NCT
Drug	Simultaneous_dox_trs	D_and_T400	Cell_line.NT2	Plate.99	TOR1AIP2	0.55	0.0219849782109075	pearson	1	Ttest_pvalue	Coefficient_of_eigenassay	SVD_pCMs_drugs	NoPrepr	SVD	8945	D_and_T400-NT2	N	Kept components	NCT
Drug	Simultaneous_dox_trs	D_and_T400	Cell_line.NT2	Plate.99	TOR1B	0.55	-0.0451450024063443	pearson	1	Ttest_pvalue	Coefficient_of_eigenassay	SVD_pCMs_drugs	NoPrepr	SVD	4696	D_and_T400-NT2	N	Kept components	NCT
Drug	Simultaneous_dox_trs	D_and_T400	Cell_line.NT2	Plate.99	TOR2A	0.55	0.01804365702176	pearson	1	Ttest_pvalue	Coefficient_of_eigenassay	SVD_pCMs_drugs	NoPrepr	SVD	9905	D_and_T400-NT2	N	Kept components	NCT
Drug	Simultaneous_dox_trs	D_and_T400	Cell_line.NT2	Plate.99	TOR3A	0.55	0.0350071134227196	pearson	1	Ttest_pvalue	Coefficient_of_eigenassay	SVD_pCMs_drugs	NoPrepr	SVD	6298	D_and_T400-NT2	N	Kept components	NCT
Drug	Simultaneous_dox_trs	D_and_T400	Cell_line.NT2	Plate.99	TOR4A	0.55	0.0533166092416831	pearson	1	Ttest_pvalue	Coefficient_of_eigenassay	SVD_pCMs_drugs	NoPrepr	SVD	3688	D_and_T400-NT2	N	Kept components	NCT
Drug	Simultaneous_dox_trs	D_and_T400	Cell_line.NT2	Plate.99	TOX	0.55	0.0032347923268934	pearson	1	Ttest_pvalue	Coefficient_of_eigenassay	SVD_pCMs_drugs	NoPrepr	SVD	14185	D_and_T400-NT2	N	Kept components	NCT
Drug	Simultaneous_dox_trs	D_and_T400	Cell_line.NT2	Plate.99	TOX2	0.55	-0.0194620822113702	pearson	1	Ttest_pvalue	Coefficient_of_eigenassay	SVD_pCMs_drugs	NoPrepr	SVD	9549	D_and_T400-NT2	N	Kept components	NCT
Drug	Simultaneous_dox_trs	D_and_T400	Cell_line.NT2	Plate.99	TOX3	0.55	-0.015432118096047	pearson	1	Ttest_pvalue	Coefficient_of_eigenassay	SVD_pCMs_drugs	NoPrepr	SVD	10568	D_and_T400-NT2	N	Kept components	NCT
Drug	Simultaneous_dox_trs	D_and_T400	Cell_line.NT2	Plate.99	TOX4	0.55	0.0144416125043599	pearson	1	Ttest_pvalue	Coefficient_of_eigenassay	SVD_pCMs_drugs	NoPrepr	SVD	10835	D_and_T400-NT2	N	Kept components	NCT
Drug	Simultaneous_dox_trs	D_and_T400	Cell_line.NT2	Plate.99	TP53	0.55	0.0481446508457064	pearson	1	Ttest_pvalue	Coefficient_of_eigenassay	SVD_pCMs_drugs	NoPrepr	SVD	4284	D_and_T400-NT2	N	Kept components	NCT
Drug	Simultaneous_dox_trs	D_and_T400	Cell_line.NT2	Plate.99	TP53AIP1	0.55	0.0438363484230115	pearson	1	Ttest_pvalue	Coefficient_of_eigenassay	SVD_pCMs_drugs	NoPrepr	SVD	4877	D_and_T400-NT2	N	Kept components	NCT
Drug	Simultaneous_dox_trs	D_and_T400	Cell_line.NT2	Plate.99	TP53BP1	0.55	-0.041165077308828	pearson	1	Ttest_pvalue	Coefficient_of_eigenassay	SVD_pCMs_drugs	NoPrepr	SVD	5291	D_and_T400-NT2	N	Kept components	NCT
Drug	Simultaneous_dox_trs	D_and_T400	Cell_line.NT2	Plate.99	TP53BP2	0.55	0.0196426838636756	pearson	1	Ttest_pvalue	Coefficient_of_eigenassay	SVD_pCMs_drugs	NoPrepr	SVD	9510	D_and_T400-NT2	N	Kept components	NCT
Drug	Simultaneous_dox_trs	D_and_T400	Cell_line.NT2	Plate.99	TP53I11	0.55	-0.0570428841024827	pearson	1	Ttest_pvalue	Coefficient_of_eigenassay	SVD_pCMs_drugs	NoPrepr	SVD	3267	D_and_T400-NT2	N	Kept components	NCT
Drug	Simultaneous_dox_trs	D_and_T400	Cell_line.NT2	Plate.99	TP53I13	0.55	-0.00352274708606047	pearson	1	Ttest_pvalue	Coefficient_of_eigenassay	SVD_pCMs_drugs	NoPrepr	SVD	14084	D_and_T400-NT2	N	Kept components	NCT
Drug	Simultaneous_dox_trs	D_and_T400	Cell_line.NT2	Plate.99	TP53I3	0.55	0.00316452197902078	pearson	1	Ttest_pvalue	Coefficient_of_eigenassay	SVD_pCMs_drugs	NoPrepr	SVD	14208	D_and_T400-NT2	N	Kept components	NCT
Drug	Simultaneous_dox_trs	D_and_T400	Cell_line.NT2	Plate.99	TP53INP1	0.55	0.0327909019170684	pearson	1	Ttest_pvalue	Coefficient_of_eigenassay	SVD_pCMs_drugs	NoPrepr	SVD	6706	D_and_T400-NT2	N	Kept components	NCT
Drug	Simultaneous_dox_trs	D_and_T400	Cell_line.NT2	Plate.99	TP53INP2	0.55	0.0454960006486003	pearson	1	Ttest_pvalue	Coefficient_of_eigenassay	SVD_pCMs_drugs	NoPrepr	SVD	4645	D_and_T400-NT2	N	Kept components	NCT
Drug	Simultaneous_dox_trs	D_and_T400	Cell_line.NT2	Plate.99	TP53RK	0.55	-0.00479243104967983	pearson	1	Ttest_pvalue	Coefficient_of_eigenassay	SVD_pCMs_drugs	NoPrepr	SVD	13705	D_and_T400-NT2	N	Kept components	NCT
Drug	Simultaneous_dox_trs	D_and_T400	Cell_line.NT2	Plate.99	TP53TG5	0.55	-0.0121654511179071	pearson	1	Ttest_pvalue	Coefficient_of_eigenassay	SVD_pCMs_drugs	NoPrepr	SVD	11478	D_and_T400-NT2	N	Kept components	NCT
Drug	Simultaneous_dox_trs	D_and_T400	Cell_line.NT2	Plate.99	TP73	0.55	-0.0299153495376645	pearson	1	Ttest_pvalue	Coefficient_of_eigenassay	SVD_pCMs_drugs	NoPrepr	SVD	7246	D_and_T400-NT2	N	Kept components	NCT
Drug	Simultaneous_dox_trs	D_and_T400	Cell_line.NT2	Plate.99	TPBG	0.55	0.00118676634382735	pearson	1	Ttest_pvalue	Coefficient_of_eigenassay	SVD_pCMs_drugs	NoPrepr	SVD	14883	D_and_T400-NT2	N	Kept components	NCT
Drug	Simultaneous_dox_trs	D_and_T400	Cell_line.NT2	Plate.99	TPCN1	0.55	0.0530450909677328	pearson	1	Ttest_pvalue	Coefficient_of_eigenassay	SVD_pCMs_drugs	NoPrepr	SVD	3717	D_and_T400-NT2	N	Kept components	NCT
Drug	Simultaneous_dox_trs	D_and_T400	Cell_line.NT2	Plate.99	TPCN2	0.55	0.0271780514436769	pearson	1	Ttest_pvalue	Coefficient_of_eigenassay	SVD_pCMs_drugs	NoPrepr	SVD	7810	D_and_T400-NT2	N	Kept components	NCT
Drug	Simultaneous_dox_trs	D_and_T400	Cell_line.NT2	Plate.99	TPD52	0.55	-0.0715993131836984	pearson	1	Ttest_pvalue	Coefficient_of_eigenassay	SVD_pCMs_drugs	NoPrepr	SVD	2064	D_and_T400-NT2	N	Kept components	NCT
Drug	Simultaneous_dox_trs	D_and_T400	Cell_line.NT2	Plate.99	TPD52L1	0.55	-0.0511987662237548	pearson	1	Ttest_pvalue	Coefficient_of_eigenassay	SVD_pCMs_drugs	NoPrepr	SVD	3942	D_and_T400-NT2	N	Kept components	NCT
Drug	Simultaneous_dox_trs	D_and_T400	Cell_line.NT2	Plate.99	TPD52L2	0.55	-0.00429697077009444	pearson	1	Ttest_pvalue	Coefficient_of_eigenassay	SVD_pCMs_drugs	NoPrepr	SVD	13844	D_and_T400-NT2	N	Kept components	NCT
Drug	Simultaneous_dox_trs	D_and_T400	Cell_line.NT2	Plate.99	TPGS1	0.55	0.0200705052171014	pearson	1	Ttest_pvalue	Coefficient_of_eigenassay	SVD_pCMs_drugs	NoPrepr	SVD	9410	D_and_T400-NT2	N	Kept components	NCT
Drug	Simultaneous_dox_trs	D_and_T400	Cell_line.NT2	Plate.99	TPGS2	0.55	-0.00535552832634877	pearson	1	Ttest_pvalue	Coefficient_of_eigenassay	SVD_pCMs_drugs	NoPrepr	SVD	13511	D_and_T400-NT2	N	Kept components	NCT
Drug	Simultaneous_dox_trs	D_and_T400	Cell_line.NT2	Plate.99	TPH1	0.55	0.00270879817043896	pearson	1	Ttest_pvalue	Coefficient_of_eigenassay	SVD_pCMs_drugs	NoPrepr	SVD	14366	D_and_T400-NT2	N	Kept components	NCT
Drug	Simultaneous_dox_trs	D_and_T400	Cell_line.NT2	Plate.99	TPH2	0.55	0.0391415486934147	pearson	1	Ttest_pvalue	Coefficient_of_eigenassay	SVD_pCMs_drugs	NoPrepr	SVD	5600	D_and_T400-NT2	N	Kept components	NCT
Drug	Simultaneous_dox_trs	D_and_T400	Cell_line.NT2	Plate.99	TPI1	0.55	0.00744054419719137	pearson	1	Ttest_pvalue	Coefficient_of_eigenassay	SVD_pCMs_drugs	NoPrepr	SVD	12872	D_and_T400-NT2	N	Kept components	NCT
Drug	Simultaneous_dox_trs	D_and_T400	Cell_line.NT2	Plate.99	TPK1	0.55	0.0026502989217477	pearson	1	Ttest_pvalue	Coefficient_of_eigenassay	SVD_pCMs_drugs	NoPrepr	SVD	14393	D_and_T400-NT2	N	Kept components	NCT
Drug	Simultaneous_dox_trs	D_and_T400	Cell_line.NT2	Plate.99	TPM1	0.55	0.111436085470114	pearson	1	Ttest_pvalue	Coefficient_of_eigenassay	SVD_pCMs_drugs	NoPrepr	SVD	639	D_and_T400-NT2	N	Kept components	NCT
Drug	Simultaneous_dox_trs	D_and_T400	Cell_line.NT2	Plate.99	TPM2	0.55	5.99007932401579e-05	pearson	1	Ttest_pvalue	Coefficient_of_eigenassay	SVD_pCMs_drugs	NoPrepr	SVD	15299	D_and_T400-NT2	N	Kept components	NCT
Drug	Simultaneous_dox_trs	D_and_T400	Cell_line.NT2	Plate.99	TPM3	0.55	-0.0597759019005931	pearson	1	Ttest_pvalue	Coefficient_of_eigenassay	SVD_pCMs_drugs	NoPrepr	SVD	2968	D_and_T400-NT2	N	Kept components	NCT
Drug	Simultaneous_dox_trs	D_and_T400	Cell_line.NT2	Plate.99	TPM4	0.55	0.0359938861848683	pearson	1	Ttest_pvalue	Coefficient_of_eigenassay	SVD_pCMs_drugs	NoPrepr	SVD	6126	D_and_T400-NT2	N	Kept components	NCT
Drug	Simultaneous_dox_trs	D_and_T400	Cell_line.NT2	Plate.99	TPMT	0.55	0.0367063820448313	pearson	1	Ttest_pvalue	Coefficient_of_eigenassay	SVD_pCMs_drugs	NoPrepr	SVD	5995	D_and_T400-NT2	N	Kept components	NCT
Drug	Simultaneous_dox_trs	D_and_T400	Cell_line.NT2	Plate.99	TPP1	0.55	-0.0199803663851221	pearson	1	Ttest_pvalue	Coefficient_of_eigenassay	SVD_pCMs_drugs	NoPrepr	SVD	9438	D_and_T400-NT2	N	Kept components	NCT
Drug	Simultaneous_dox_trs	D_and_T400	Cell_line.NT2	Plate.99	TPP2	0.55	0.0172270880225027	pearson	1	Ttest_pvalue	Coefficient_of_eigenassay	SVD_pCMs_drugs	NoPrepr	SVD	10114	D_and_T400-NT2	N	Kept components	NCT
Drug	Simultaneous_dox_trs	D_and_T400	Cell_line.NT2	Plate.99	TPPP	0.55	-0.0756284436547923	pearson	1	Ttest_pvalue	Coefficient_of_eigenassay	SVD_pCMs_drugs	NoPrepr	SVD	1813	D_and_T400-NT2	N	Kept components	NCT
Drug	Simultaneous_dox_trs	D_and_T400	Cell_line.NT2	Plate.99	TPPP3	0.55	-0.0256960574280234	pearson	1	Ttest_pvalue	Coefficient_of_eigenassay	SVD_pCMs_drugs	NoPrepr	SVD	8109	D_and_T400-NT2	N	Kept components	NCT
Drug	Simultaneous_dox_trs	D_and_T400	Cell_line.NT2	Plate.99	TPR	0.55	-0.0131616538952251	pearson	1	Ttest_pvalue	Coefficient_of_eigenassay	SVD_pCMs_drugs	NoPrepr	SVD	11193	D_and_T400-NT2	N	Kept components	NCT
Drug	Simultaneous_dox_trs	D_and_T400	Cell_line.NT2	Plate.99	TPRA1	0.55	0.0204050943535734	pearson	1	Ttest_pvalue	Coefficient_of_eigenassay	SVD_pCMs_drugs	NoPrepr	SVD	9310	D_and_T400-NT2	N	Kept components	NCT
Drug	Simultaneous_dox_trs	D_and_T400	Cell_line.NT2	Plate.99	TPRG1	0.55	-0.0111710995781257	pearson	1	Ttest_pvalue	Coefficient_of_eigenassay	SVD_pCMs_drugs	NoPrepr	SVD	11776	D_and_T400-NT2	N	Kept components	NCT
Drug	Simultaneous_dox_trs	D_and_T400	Cell_line.NT2	Plate.99	TPRG1L	0.55	0.02233686244635	pearson	1	Ttest_pvalue	Coefficient_of_eigenassay	SVD_pCMs_drugs	NoPrepr	SVD	8869	D_and_T400-NT2	N	Kept components	NCT
Drug	Simultaneous_dox_trs	D_and_T400	Cell_line.NT2	Plate.99	TPRKB	0.55	-0.0992259352042629	pearson	1	Ttest_pvalue	Coefficient_of_eigenassay	SVD_pCMs_drugs	NoPrepr	SVD	891	D_and_T400-NT2	N	Kept components	NCT
Drug	Simultaneous_dox_trs	D_and_T400	Cell_line.NT2	Plate.99	TPRN	0.55	0.0152256960402347	pearson	1	Ttest_pvalue	Coefficient_of_eigenassay	SVD_pCMs_drugs	NoPrepr	SVD	10623	D_and_T400-NT2	N	Kept components	NCT
Drug	Simultaneous_dox_trs	D_and_T400	Cell_line.NT2	Plate.99	TPSG1	0.55	0.0159704964124761	pearson	1	Ttest_pvalue	Coefficient_of_eigenassay	SVD_pCMs_drugs	NoPrepr	SVD	10428	D_and_T400-NT2	N	Kept components	NCT
Drug	Simultaneous_dox_trs	D_and_T400	Cell_line.NT2	Plate.99	TPST1	0.55	0.0200084343350876	pearson	1	Ttest_pvalue	Coefficient_of_eigenassay	SVD_pCMs_drugs	NoPrepr	SVD	9429	D_and_T400-NT2	N	Kept components	NCT
Drug	Simultaneous_dox_trs	D_and_T400	Cell_line.NT2	Plate.99	TPST2	0.55	0.00512225919971883	pearson	1	Ttest_pvalue	Coefficient_of_eigenassay	SVD_pCMs_drugs	NoPrepr	SVD	13581	D_and_T400-NT2	N	Kept components	NCT
Drug	Simultaneous_dox_trs	D_and_T400	Cell_line.NT2	Plate.99	TPT1	0.55	0.0627213904184207	pearson	1	Ttest_pvalue	Coefficient_of_eigenassay	SVD_pCMs_drugs	NoPrepr	SVD	2731	D_and_T400-NT2	N	Kept components	NCT
Drug	Simultaneous_dox_trs	D_and_T400	Cell_line.NT2	Plate.99	TPTE2	0.55	0.00188444952822446	pearson	1	Ttest_pvalue	Coefficient_of_eigenassay	SVD_pCMs_drugs	NoPrepr	SVD	14661	D_and_T400-NT2	N	Kept components	NCT
Drug	Simultaneous_dox_trs	D_and_T400	Cell_line.NT2	Plate.99	TPTEP2-CSNK1E	0.55	0.0118946661457703	pearson	1	Ttest_pvalue	Coefficient_of_eigenassay	SVD_pCMs_drugs	NoPrepr	SVD	11556	D_and_T400-NT2	N	Kept components	NCT
Drug	Simultaneous_dox_trs	D_and_T400	Cell_line.NT2	Plate.99	TPX2	0.55	0.0290839345067142	pearson	1	Ttest_pvalue	Coefficient_of_eigenassay	SVD_pCMs_drugs	NoPrepr	SVD	7440	D_and_T400-NT2	N	Kept components	NCT
Drug	Simultaneous_dox_trs	D_and_T400	Cell_line.NT2	Plate.99	TRA2A	0.55	0.045493597214937	pearson	1	Ttest_pvalue	Coefficient_of_eigenassay	SVD_pCMs_drugs	NoPrepr	SVD	4647	D_and_T400-NT2	N	Kept components	NCT
Drug	Simultaneous_dox_trs	D_and_T400	Cell_line.NT2	Plate.99	TRA2B	0.55	-0.0288672764228644	pearson	1	Ttest_pvalue	Coefficient_of_eigenassay	SVD_pCMs_drugs	NoPrepr	SVD	7486	D_and_T400-NT2	N	Kept components	NCT
Drug	Simultaneous_dox_trs	D_and_T400	Cell_line.NT2	Plate.99	TRABD	0.55	0.00507886624190457	pearson	1	Ttest_pvalue	Coefficient_of_eigenassay	SVD_pCMs_drugs	NoPrepr	SVD	13596	D_and_T400-NT2	N	Kept components	NCT
Drug	Simultaneous_dox_trs	D_and_T400	Cell_line.NT2	Plate.99	TRABD2A	0.55	0.00525789259334384	pearson	1	Ttest_pvalue	Coefficient_of_eigenassay	SVD_pCMs_drugs	NoPrepr	SVD	13542	D_and_T400-NT2	N	Kept components	NCT
Drug	Simultaneous_dox_trs	D_and_T400	Cell_line.NT2	Plate.99	TRABD2B	0.55	-0.0112063105765405	pearson	1	Ttest_pvalue	Coefficient_of_eigenassay	SVD_pCMs_drugs	NoPrepr	SVD	11766	D_and_T400-NT2	N	Kept components	NCT
Drug	Simultaneous_dox_trs	D_and_T400	Cell_line.NT2	Plate.99	TRADD	0.55	-0.0153895707643334	pearson	1	Ttest_pvalue	Coefficient_of_eigenassay	SVD_pCMs_drugs	NoPrepr	SVD	10576	D_and_T400-NT2	N	Kept components	NCT
Drug	Simultaneous_dox_trs	D_and_T400	Cell_line.NT2	Plate.99	TRAF1	0.55	0.00381728913522007	pearson	1	Ttest_pvalue	Coefficient_of_eigenassay	SVD_pCMs_drugs	NoPrepr	SVD	13994	D_and_T400-NT2	N	Kept components	NCT
Drug	Simultaneous_dox_trs	D_and_T400	Cell_line.NT2	Plate.99	TRAF2	0.55	0.0679190651038921	pearson	1	Ttest_pvalue	Coefficient_of_eigenassay	SVD_pCMs_drugs	NoPrepr	SVD	2322	D_and_T400-NT2	N	Kept components	NCT
Drug	Simultaneous_dox_trs	D_and_T400	Cell_line.NT2	Plate.99	TRAF3	0.55	-0.0171353534296594	pearson	1	Ttest_pvalue	Coefficient_of_eigenassay	SVD_pCMs_drugs	NoPrepr	SVD	10131	D_and_T400-NT2	N	Kept components	NCT
Drug	Simultaneous_dox_trs	D_and_T400	Cell_line.NT2	Plate.99	TRAF3IP1	0.55	-0.0990223925695386	pearson	1	Ttest_pvalue	Coefficient_of_eigenassay	SVD_pCMs_drugs	NoPrepr	SVD	897	D_and_T400-NT2	N	Kept components	NCT
Drug	Simultaneous_dox_trs	D_and_T400	Cell_line.NT2	Plate.99	TRAF3IP2	0.55	0.0398759141335281	pearson	1	Ttest_pvalue	Coefficient_of_eigenassay	SVD_pCMs_drugs	NoPrepr	SVD	5478	D_and_T400-NT2	N	Kept components	NCT
Drug	Simultaneous_dox_trs	D_and_T400	Cell_line.NT2	Plate.99	TRAF4	0.55	-0.00711560806453631	pearson	1	Ttest_pvalue	Coefficient_of_eigenassay	SVD_pCMs_drugs	NoPrepr	SVD	12964	D_and_T400-NT2	N	Kept components	NCT
Drug	Simultaneous_dox_trs	D_and_T400	Cell_line.NT2	Plate.99	TRAF5	0.55	0.0159640549316941	pearson	1	Ttest_pvalue	Coefficient_of_eigenassay	SVD_pCMs_drugs	NoPrepr	SVD	10431	D_and_T400-NT2	N	Kept components	NCT
Drug	Simultaneous_dox_trs	D_and_T400	Cell_line.NT2	Plate.99	TRAF6	0.55	0.000646100914694345	pearson	1	Ttest_pvalue	Coefficient_of_eigenassay	SVD_pCMs_drugs	NoPrepr	SVD	15087	D_and_T400-NT2	N	Kept components	NCT
Drug	Simultaneous_dox_trs	D_and_T400	Cell_line.NT2	Plate.99	TRAF7	0.55	0.0368866408635965	pearson	1	Ttest_pvalue	Coefficient_of_eigenassay	SVD_pCMs_drugs	NoPrepr	SVD	5967	D_and_T400-NT2	N	Kept components	NCT
Drug	Simultaneous_dox_trs	D_and_T400	Cell_line.NT2	Plate.99	TRAFD1	0.55	-0.00541491242303604	pearson	1	Ttest_pvalue	Coefficient_of_eigenassay	SVD_pCMs_drugs	NoPrepr	SVD	13484	D_and_T400-NT2	N	Kept components	NCT
Drug	Simultaneous_dox_trs	D_and_T400	Cell_line.NT2	Plate.99	TRAIP	0.55	0.192269305971458	pearson	1	Ttest_pvalue	Coefficient_of_eigenassay	SVD_pCMs_drugs	NoPrepr	SVD	88	D_and_T400-NT2	N	Kept components	NCT
Drug	Simultaneous_dox_trs	D_and_T400	Cell_line.NT2	Plate.99	TRAK1	0.55	-0.00337725248686734	pearson	1	Ttest_pvalue	Coefficient_of_eigenassay	SVD_pCMs_drugs	NoPrepr	SVD	14137	D_and_T400-NT2	N	Kept components	NCT
Drug	Simultaneous_dox_trs	D_and_T400	Cell_line.NT2	Plate.99	TRAK2	0.55	-0.0442699804140706	pearson	1	Ttest_pvalue	Coefficient_of_eigenassay	SVD_pCMs_drugs	NoPrepr	SVD	4819	D_and_T400-NT2	N	Kept components	NCT
Drug	Simultaneous_dox_trs	D_and_T400	Cell_line.NT2	Plate.99	TRAM1	0.55	0.00965315407195791	pearson	1	Ttest_pvalue	Coefficient_of_eigenassay	SVD_pCMs_drugs	NoPrepr	SVD	12215	D_and_T400-NT2	N	Kept components	NCT
Drug	Simultaneous_dox_trs	D_and_T400	Cell_line.NT2	Plate.99	TRAM1L1	0.55	0.135528711687616	pearson	1	Ttest_pvalue	Coefficient_of_eigenassay	SVD_pCMs_drugs	NoPrepr	SVD	341	D_and_T400-NT2	N	Kept components	NCT
Drug	Simultaneous_dox_trs	D_and_T400	Cell_line.NT2	Plate.99	TRAM2	0.55	0.0343382339086435	pearson	1	Ttest_pvalue	Coefficient_of_eigenassay	SVD_pCMs_drugs	NoPrepr	SVD	6429	D_and_T400-NT2	N	Kept components	NCT
Drug	Simultaneous_dox_trs	D_and_T400	Cell_line.NT2	Plate.99	TRANK1	0.55	0.19790834558364	pearson	1	Ttest_pvalue	Coefficient_of_eigenassay	SVD_pCMs_drugs	NoPrepr	SVD	78	D_and_T400-NT2	N	Kept components	NCT
Drug	Simultaneous_dox_trs	D_and_T400	Cell_line.NT2	Plate.99	TRAP1	0.55	0.0413802951764683	pearson	1	Ttest_pvalue	Coefficient_of_eigenassay	SVD_pCMs_drugs	NoPrepr	SVD	5250	D_and_T400-NT2	N	Kept components	NCT
Drug	Simultaneous_dox_trs	D_and_T400	Cell_line.NT2	Plate.99	TRAPPC1	0.55	0.0429286756632514	pearson	1	Ttest_pvalue	Coefficient_of_eigenassay	SVD_pCMs_drugs	NoPrepr	SVD	5013	D_and_T400-NT2	N	Kept components	NCT
Drug	Simultaneous_dox_trs	D_and_T400	Cell_line.NT2	Plate.99	TRAPPC10	0.55	0.133746163035071	pearson	1	Ttest_pvalue	Coefficient_of_eigenassay	SVD_pCMs_drugs	NoPrepr	SVD	359	D_and_T400-NT2	N	Kept components	NCT
Drug	Simultaneous_dox_trs	D_and_T400	Cell_line.NT2	Plate.99	TRAPPC11	0.55	0.0464326508534005	pearson	1	Ttest_pvalue	Coefficient_of_eigenassay	SVD_pCMs_drugs	NoPrepr	SVD	4505	D_and_T400-NT2	N	Kept components	NCT
Drug	Simultaneous_dox_trs	D_and_T400	Cell_line.NT2	Plate.99	TRAPPC12	0.55	0.0276482543540158	pearson	1	Ttest_pvalue	Coefficient_of_eigenassay	SVD_pCMs_drugs	NoPrepr	SVD	7719	D_and_T400-NT2	N	Kept components	NCT
Drug	Simultaneous_dox_trs	D_and_T400	Cell_line.NT2	Plate.99	TRAPPC13	0.55	0.0377900934210333	pearson	1	Ttest_pvalue	Coefficient_of_eigenassay	SVD_pCMs_drugs	NoPrepr	SVD	5820	D_and_T400-NT2	N	Kept components	NCT
Drug	Simultaneous_dox_trs	D_and_T400	Cell_line.NT2	Plate.99	TRAPPC2	0.55	0.0117896015156524	pearson	1	Ttest_pvalue	Coefficient_of_eigenassay	SVD_pCMs_drugs	NoPrepr	SVD	11597	D_and_T400-NT2	N	Kept components	NCT
Drug	Simultaneous_dox_trs	D_and_T400	Cell_line.NT2	Plate.99	TRAPPC2L	0.55	0.0536367500577115	pearson	1	Ttest_pvalue	Coefficient_of_eigenassay	SVD_pCMs_drugs	NoPrepr	SVD	3647	D_and_T400-NT2	N	Kept components	NCT
Drug	Simultaneous_dox_trs	D_and_T400	Cell_line.NT2	Plate.99	TRAPPC3	0.55	-0.0255465605412863	pearson	1	Ttest_pvalue	Coefficient_of_eigenassay	SVD_pCMs_drugs	NoPrepr	SVD	8141	D_and_T400-NT2	N	Kept components	NCT
Drug	Simultaneous_dox_trs	D_and_T400	Cell_line.NT2	Plate.99	TRAPPC4	0.55	-0.0218025506207999	pearson	1	Ttest_pvalue	Coefficient_of_eigenassay	SVD_pCMs_drugs	NoPrepr	SVD	8990	D_and_T400-NT2	N	Kept components	NCT
Drug	Simultaneous_dox_trs	D_and_T400	Cell_line.NT2	Plate.99	TRAPPC5	0.55	0.125920400364871	pearson	1	Ttest_pvalue	Coefficient_of_eigenassay	SVD_pCMs_drugs	NoPrepr	SVD	435	D_and_T400-NT2	N	Kept components	NCT
Drug	Simultaneous_dox_trs	D_and_T400	Cell_line.NT2	Plate.99	TRAPPC6A	0.55	0.147470043037819	pearson	1	Ttest_pvalue	Coefficient_of_eigenassay	SVD_pCMs_drugs	NoPrepr	SVD	256	D_and_T400-NT2	N	Kept components	NCT
Drug	Simultaneous_dox_trs	D_and_T400	Cell_line.NT2	Plate.99	TRAPPC6B	0.55	0.00497506442709268	pearson	1	Ttest_pvalue	Coefficient_of_eigenassay	SVD_pCMs_drugs	NoPrepr	SVD	13639	D_and_T400-NT2	N	Kept components	NCT
Drug	Simultaneous_dox_trs	D_and_T400	Cell_line.NT2	Plate.99	TRAPPC8	0.55	0.0203918583779696	pearson	1	Ttest_pvalue	Coefficient_of_eigenassay	SVD_pCMs_drugs	NoPrepr	SVD	9319	D_and_T400-NT2	N	Kept components	NCT
Drug	Simultaneous_dox_trs	D_and_T400	Cell_line.NT2	Plate.99	TRAPPC9	0.55	0.0629583056628775	pearson	1	Ttest_pvalue	Coefficient_of_eigenassay	SVD_pCMs_drugs	NoPrepr	SVD	2715	D_and_T400-NT2	N	Kept components	NCT
Drug	Simultaneous_dox_trs	D_and_T400	Cell_line.NT2	Plate.99	TRDMT1	0.55	0.0154222419234753	pearson	1	Ttest_pvalue	Coefficient_of_eigenassay	SVD_pCMs_drugs	NoPrepr	SVD	10572	D_and_T400-NT2	N	Kept components	NCT
Drug	Simultaneous_dox_trs	D_and_T400	Cell_line.NT2	Plate.99	TRDN	0.55	0.0658576835243274	pearson	1	Ttest_pvalue	Coefficient_of_eigenassay	SVD_pCMs_drugs	NoPrepr	SVD	2473	D_and_T400-NT2	N	Kept components	NCT
Drug	Simultaneous_dox_trs	D_and_T400	Cell_line.NT2	Plate.99	TREH	0.55	0.0874129435573743	pearson	1	Ttest_pvalue	Coefficient_of_eigenassay	SVD_pCMs_drugs	NoPrepr	SVD	1267	D_and_T400-NT2	N	Kept components	NCT
Drug	Simultaneous_dox_trs	D_and_T400	Cell_line.NT2	Plate.99	TRERF1	0.55	0.0407935760578556	pearson	1	Ttest_pvalue	Coefficient_of_eigenassay	SVD_pCMs_drugs	NoPrepr	SVD	5353	D_and_T400-NT2	N	Kept components	NCT
Drug	Simultaneous_dox_trs	D_and_T400	Cell_line.NT2	Plate.99	TREX1	0.55	-0.0390744117467616	pearson	1	Ttest_pvalue	Coefficient_of_eigenassay	SVD_pCMs_drugs	NoPrepr	SVD	5611	D_and_T400-NT2	N	Kept components	NCT
Drug	Simultaneous_dox_trs	D_and_T400	Cell_line.NT2	Plate.99	TRH	0.55	0.0924301175379242	pearson	1	Ttest_pvalue	Coefficient_of_eigenassay	SVD_pCMs_drugs	NoPrepr	SVD	1096	D_and_T400-NT2	N	Kept components	NCT
Drug	Simultaneous_dox_trs	D_and_T400	Cell_line.NT2	Plate.99	TRHDE	0.55	0.165163190923809	pearson	1	Ttest_pvalue	Coefficient_of_eigenassay	SVD_pCMs_drugs	NoPrepr	SVD	166	D_and_T400-NT2	N	Kept components	NCT
Drug	Simultaneous_dox_trs	D_and_T400	Cell_line.NT2	Plate.99	TRIAP1	0.55	0.0187666496511444	pearson	1	Ttest_pvalue	Coefficient_of_eigenassay	SVD_pCMs_drugs	NoPrepr	SVD	9731	D_and_T400-NT2	N	Kept components	NCT
Drug	Simultaneous_dox_trs	D_and_T400	Cell_line.NT2	Plate.99	TRIB1	0.55	0.00110384914159356	pearson	1	Ttest_pvalue	Coefficient_of_eigenassay	SVD_pCMs_drugs	NoPrepr	SVD	14916	D_and_T400-NT2	N	Kept components	NCT
Drug	Simultaneous_dox_trs	D_and_T400	Cell_line.NT2	Plate.99	TRIB2	0.55	-0.0108383159257889	pearson	1	Ttest_pvalue	Coefficient_of_eigenassay	SVD_pCMs_drugs	NoPrepr	SVD	11869	D_and_T400-NT2	N	Kept components	NCT
Drug	Simultaneous_dox_trs	D_and_T400	Cell_line.NT2	Plate.99	TRIB3	0.55	-0.180009990266422	pearson	1	Ttest_pvalue	Coefficient_of_eigenassay	SVD_pCMs_drugs	NoPrepr	SVD	119	D_and_T400-NT2	N	Kept components	NCT
Drug	Simultaneous_dox_trs	D_and_T400	Cell_line.NT2	Plate.99	TRIL	0.55	-0.012148372922055	pearson	1	Ttest_pvalue	Coefficient_of_eigenassay	SVD_pCMs_drugs	NoPrepr	SVD	11487	D_and_T400-NT2	N	Kept components	NCT
Drug	Simultaneous_dox_trs	D_and_T400	Cell_line.NT2	Plate.99	TRIM11	0.55	0.0803163971617908	pearson	1	Ttest_pvalue	Coefficient_of_eigenassay	SVD_pCMs_drugs	NoPrepr	SVD	1564	D_and_T400-NT2	N	Kept components	NCT
Drug	Simultaneous_dox_trs	D_and_T400	Cell_line.NT2	Plate.99	TRIM13	0.55	0.0482951177869065	pearson	1	Ttest_pvalue	Coefficient_of_eigenassay	SVD_pCMs_drugs	NoPrepr	SVD	4261	D_and_T400-NT2	N	Kept components	NCT
Drug	Simultaneous_dox_trs	D_and_T400	Cell_line.NT2	Plate.99	TRIM14	0.55	0.00423141347159331	pearson	1	Ttest_pvalue	Coefficient_of_eigenassay	SVD_pCMs_drugs	NoPrepr	SVD	13865	D_and_T400-NT2	N	Kept components	NCT
Drug	Simultaneous_dox_trs	D_and_T400	Cell_line.NT2	Plate.99	TRIM16	0.55	0.000737408768793709	pearson	1	Ttest_pvalue	Coefficient_of_eigenassay	SVD_pCMs_drugs	NoPrepr	SVD	15059	D_and_T400-NT2	N	Kept components	NCT
Drug	Simultaneous_dox_trs	D_and_T400	Cell_line.NT2	Plate.99	TRIM16L	0.55	0.0194911053303542	pearson	1	Ttest_pvalue	Coefficient_of_eigenassay	SVD_pCMs_drugs	NoPrepr	SVD	9544	D_and_T400-NT2	N	Kept components	NCT
Drug	Simultaneous_dox_trs	D_and_T400	Cell_line.NT2	Plate.99	TRIM17	0.55	-0.0463984013933864	pearson	1	Ttest_pvalue	Coefficient_of_eigenassay	SVD_pCMs_drugs	NoPrepr	SVD	4512	D_and_T400-NT2	N	Kept components	NCT
Drug	Simultaneous_dox_trs	D_and_T400	Cell_line.NT2	Plate.99	TRIM2	0.55	-0.120865132274667	pearson	1	Ttest_pvalue	Coefficient_of_eigenassay	SVD_pCMs_drugs	NoPrepr	SVD	499	D_and_T400-NT2	N	Kept components	NCT
Drug	Simultaneous_dox_trs	D_and_T400	Cell_line.NT2	Plate.99	TRIM21	0.55	0.0184985071285954	pearson	1	Ttest_pvalue	Coefficient_of_eigenassay	SVD_pCMs_drugs	NoPrepr	SVD	9787	D_and_T400-NT2	N	Kept components	NCT
Drug	Simultaneous_dox_trs	D_and_T400	Cell_line.NT2	Plate.99	TRIM22	0.55	0.175185618466509	pearson	1	Ttest_pvalue	Coefficient_of_eigenassay	SVD_pCMs_drugs	NoPrepr	SVD	132	D_and_T400-NT2	N	Kept components	NCT
Drug	Simultaneous_dox_trs	D_and_T400	Cell_line.NT2	Plate.99	TRIM23	0.55	-0.0266153143464858	pearson	1	Ttest_pvalue	Coefficient_of_eigenassay	SVD_pCMs_drugs	NoPrepr	SVD	7924	D_and_T400-NT2	N	Kept components	NCT
Drug	Simultaneous_dox_trs	D_and_T400	Cell_line.NT2	Plate.99	TRIM24	0.55	0.000216657280682466	pearson	1	Ttest_pvalue	Coefficient_of_eigenassay	SVD_pCMs_drugs	NoPrepr	SVD	15243	D_and_T400-NT2	N	Kept components	NCT
Drug	Simultaneous_dox_trs	D_and_T400	Cell_line.NT2	Plate.99	TRIM25	0.55	0.0109851692329965	pearson	1	Ttest_pvalue	Coefficient_of_eigenassay	SVD_pCMs_drugs	NoPrepr	SVD	11827	D_and_T400-NT2	N	Kept components	NCT
Drug	Simultaneous_dox_trs	D_and_T400	Cell_line.NT2	Plate.99	TRIM28	0.55	0.00373985064720059	pearson	1	Ttest_pvalue	Coefficient_of_eigenassay	SVD_pCMs_drugs	NoPrepr	SVD	14017	D_and_T400-NT2	N	Kept components	NCT
Drug	Simultaneous_dox_trs	D_and_T400	Cell_line.NT2	Plate.99	TRIM3	0.55	-0.0773279258706066	pearson	1	Ttest_pvalue	Coefficient_of_eigenassay	SVD_pCMs_drugs	NoPrepr	SVD	1735	D_and_T400-NT2	N	Kept components	NCT
Drug	Simultaneous_dox_trs	D_and_T400	Cell_line.NT2	Plate.99	TRIM32	0.55	0.03559720148017	pearson	1	Ttest_pvalue	Coefficient_of_eigenassay	SVD_pCMs_drugs	NoPrepr	SVD	6192	D_and_T400-NT2	N	Kept components	NCT
Drug	Simultaneous_dox_trs	D_and_T400	Cell_line.NT2	Plate.99	TRIM33	0.55	-0.00118638810079391	pearson	1	Ttest_pvalue	Coefficient_of_eigenassay	SVD_pCMs_drugs	NoPrepr	SVD	14884	D_and_T400-NT2	N	Kept components	NCT
Drug	Simultaneous_dox_trs	D_and_T400	Cell_line.NT2	Plate.99	TRIM35	0.55	0.0445991716215861	pearson	1	Ttest_pvalue	Coefficient_of_eigenassay	SVD_pCMs_drugs	NoPrepr	SVD	4775	D_and_T400-NT2	N	Kept components	NCT
Drug	Simultaneous_dox_trs	D_and_T400	Cell_line.NT2	Plate.99	TRIM36	0.55	0.046633966772863	pearson	1	Ttest_pvalue	Coefficient_of_eigenassay	SVD_pCMs_drugs	NoPrepr	SVD	4479	D_and_T400-NT2	N	Kept components	NCT
Drug	Simultaneous_dox_trs	D_and_T400	Cell_line.NT2	Plate.99	TRIM37	0.55	0.0460029048902377	pearson	1	Ttest_pvalue	Coefficient_of_eigenassay	SVD_pCMs_drugs	NoPrepr	SVD	4583	D_and_T400-NT2	N	Kept components	NCT
Drug	Simultaneous_dox_trs	D_and_T400	Cell_line.NT2	Plate.99	TRIM38	0.55	0.0665207597041096	pearson	1	Ttest_pvalue	Coefficient_of_eigenassay	SVD_pCMs_drugs	NoPrepr	SVD	2422	D_and_T400-NT2	N	Kept components	NCT
Drug	Simultaneous_dox_trs	D_and_T400	Cell_line.NT2	Plate.99	TRIM4	0.55	-0.0173655626652397	pearson	1	Ttest_pvalue	Coefficient_of_eigenassay	SVD_pCMs_drugs	NoPrepr	SVD	10080	D_and_T400-NT2	N	Kept components	NCT
Drug	Simultaneous_dox_trs	D_and_T400	Cell_line.NT2	Plate.99	TRIM41	0.55	-0.00815924104953011	pearson	1	Ttest_pvalue	Coefficient_of_eigenassay	SVD_pCMs_drugs	NoPrepr	SVD	12652	D_and_T400-NT2	N	Kept components	NCT
Drug	Simultaneous_dox_trs	D_and_T400	Cell_line.NT2	Plate.99	TRIM44	0.55	-0.012937528546994	pearson	1	Ttest_pvalue	Coefficient_of_eigenassay	SVD_pCMs_drugs	NoPrepr	SVD	11259	D_and_T400-NT2	N	Kept components	NCT
Drug	Simultaneous_dox_trs	D_and_T400	Cell_line.NT2	Plate.99	TRIM45	0.55	-0.00391353770336428	pearson	1	Ttest_pvalue	Coefficient_of_eigenassay	SVD_pCMs_drugs	NoPrepr	SVD	13968	D_and_T400-NT2	N	Kept components	NCT
Drug	Simultaneous_dox_trs	D_and_T400	Cell_line.NT2	Plate.99	TRIM46	0.55	-0.0762042852276569	pearson	1	Ttest_pvalue	Coefficient_of_eigenassay	SVD_pCMs_drugs	NoPrepr	SVD	1789	D_and_T400-NT2	N	Kept components	NCT
Drug	Simultaneous_dox_trs	D_and_T400	Cell_line.NT2	Plate.99	TRIM47	0.55	0.0534493413266152	pearson	1	Ttest_pvalue	Coefficient_of_eigenassay	SVD_pCMs_drugs	NoPrepr	SVD	3671	D_and_T400-NT2	N	Kept components	NCT
Drug	Simultaneous_dox_trs	D_and_T400	Cell_line.NT2	Plate.99	TRIM5	0.55	0.0396916968483985	pearson	1	Ttest_pvalue	Coefficient_of_eigenassay	SVD_pCMs_drugs	NoPrepr	SVD	5506	D_and_T400-NT2	N	Kept components	NCT
Drug	Simultaneous_dox_trs	D_and_T400	Cell_line.NT2	Plate.99	TRIM52	0.55	-0.0446099573645459	pearson	1	Ttest_pvalue	Coefficient_of_eigenassay	SVD_pCMs_drugs	NoPrepr	SVD	4774	D_and_T400-NT2	N	Kept components	NCT
Drug	Simultaneous_dox_trs	D_and_T400	Cell_line.NT2	Plate.99	TRIM54	0.55	-0.0608339055080788	pearson	1	Ttest_pvalue	Coefficient_of_eigenassay	SVD_pCMs_drugs	NoPrepr	SVD	2880	D_and_T400-NT2	N	Kept components	NCT
Drug	Simultaneous_dox_trs	D_and_T400	Cell_line.NT2	Plate.99	TRIM55	0.55	0.101434352987155	pearson	1	Ttest_pvalue	Coefficient_of_eigenassay	SVD_pCMs_drugs	NoPrepr	SVD	848	D_and_T400-NT2	N	Kept components	NCT
Drug	Simultaneous_dox_trs	D_and_T400	Cell_line.NT2	Plate.99	TRIM56	0.55	-0.00920040880112345	pearson	1	Ttest_pvalue	Coefficient_of_eigenassay	SVD_pCMs_drugs	NoPrepr	SVD	12356	D_and_T400-NT2	N	Kept components	NCT
Drug	Simultaneous_dox_trs	D_and_T400	Cell_line.NT2	Plate.99	TRIM58	0.55	0.0533958804654012	pearson	1	Ttest_pvalue	Coefficient_of_eigenassay	SVD_pCMs_drugs	NoPrepr	SVD	3680	D_and_T400-NT2	N	Kept components	NCT
Drug	Simultaneous_dox_trs	D_and_T400	Cell_line.NT2	Plate.99	TRIM59	0.55	0.0550820763428946	pearson	1	Ttest_pvalue	Coefficient_of_eigenassay	SVD_pCMs_drugs	NoPrepr	SVD	3480	D_and_T400-NT2	N	Kept components	NCT
Drug	Simultaneous_dox_trs	D_and_T400	Cell_line.NT2	Plate.99	TRIM6	0.55	0.0642614840713932	pearson	1	Ttest_pvalue	Coefficient_of_eigenassay	SVD_pCMs_drugs	NoPrepr	SVD	2607	D_and_T400-NT2	N	Kept components	NCT
Drug	Simultaneous_dox_trs	D_and_T400	Cell_line.NT2	Plate.99	TRIM62	0.55	0.0285232961907845	pearson	1	Ttest_pvalue	Coefficient_of_eigenassay	SVD_pCMs_drugs	NoPrepr	SVD	7549	D_and_T400-NT2	N	Kept components	NCT
Drug	Simultaneous_dox_trs	D_and_T400	Cell_line.NT2	Plate.99	TRIM63	0.55	0.0290392350619673	pearson	1	Ttest_pvalue	Coefficient_of_eigenassay	SVD_pCMs_drugs	NoPrepr	SVD	7455	D_and_T400-NT2	N	Kept components	NCT
Drug	Simultaneous_dox_trs	D_and_T400	Cell_line.NT2	Plate.99	TRIM65	0.55	-0.0249410309285798	pearson	1	Ttest_pvalue	Coefficient_of_eigenassay	SVD_pCMs_drugs	NoPrepr	SVD	8274	D_and_T400-NT2	N	Kept components	NCT
Drug	Simultaneous_dox_trs	D_and_T400	Cell_line.NT2	Plate.99	TRIM66	0.55	-0.029334380944341	pearson	1	Ttest_pvalue	Coefficient_of_eigenassay	SVD_pCMs_drugs	NoPrepr	SVD	7370	D_and_T400-NT2	N	Kept components	NCT
Drug	Simultaneous_dox_trs	D_and_T400	Cell_line.NT2	Plate.99	TRIM67	0.55	0.0109090192045217	pearson	1	Ttest_pvalue	Coefficient_of_eigenassay	SVD_pCMs_drugs	NoPrepr	SVD	11851	D_and_T400-NT2	N	Kept components	NCT
Drug	Simultaneous_dox_trs	D_and_T400	Cell_line.NT2	Plate.99	TRIM68	0.55	0.0615192447322104	pearson	1	Ttest_pvalue	Coefficient_of_eigenassay	SVD_pCMs_drugs	NoPrepr	SVD	2826	D_and_T400-NT2	N	Kept components	NCT
Drug	Simultaneous_dox_trs	D_and_T400	Cell_line.NT2	Plate.99	TRIM7	0.55	0.0450455918567105	pearson	1	Ttest_pvalue	Coefficient_of_eigenassay	SVD_pCMs_drugs	NoPrepr	SVD	4710	D_and_T400-NT2	N	Kept components	NCT
Drug	Simultaneous_dox_trs	D_and_T400	Cell_line.NT2	Plate.99	TRIM71	0.55	0.0838068609701436	pearson	1	Ttest_pvalue	Coefficient_of_eigenassay	SVD_pCMs_drugs	NoPrepr	SVD	1404	D_and_T400-NT2	N	Kept components	NCT
Drug	Simultaneous_dox_trs	D_and_T400	Cell_line.NT2	Plate.99	TRIM72	0.55	-0.00645421791893993	pearson	1	Ttest_pvalue	Coefficient_of_eigenassay	SVD_pCMs_drugs	NoPrepr	SVD	13163	D_and_T400-NT2	N	Kept components	NCT
Drug	Simultaneous_dox_trs	D_and_T400	Cell_line.NT2	Plate.99	TRIM73	0.55	0.00677089748648168	pearson	1	Ttest_pvalue	Coefficient_of_eigenassay	SVD_pCMs_drugs	NoPrepr	SVD	13058	D_and_T400-NT2	N	Kept components	NCT
Drug	Simultaneous_dox_trs	D_and_T400	Cell_line.NT2	Plate.99	TRIM74	0.55	0.271157288610129	pearson	1	Ttest_pvalue	Coefficient_of_eigenassay	SVD_pCMs_drugs	NoPrepr	SVD	31	D_and_T400-NT2	N	Kept components	NCT
Drug	Simultaneous_dox_trs	D_and_T400	Cell_line.NT2	Plate.99	TRIM8	0.55	-0.00343117161100865	pearson	1	Ttest_pvalue	Coefficient_of_eigenassay	SVD_pCMs_drugs	NoPrepr	SVD	14114	D_and_T400-NT2	N	Kept components	NCT
Drug	Simultaneous_dox_trs	D_and_T400	Cell_line.NT2	Plate.99	TRIM9	0.55	0.0920830285810196	pearson	1	Ttest_pvalue	Coefficient_of_eigenassay	SVD_pCMs_drugs	NoPrepr	SVD	1108	D_and_T400-NT2	N	Kept components	NCT
Drug	Simultaneous_dox_trs	D_and_T400	Cell_line.NT2	Plate.99	TRIO	0.55	0.0462415582468274	pearson	1	Ttest_pvalue	Coefficient_of_eigenassay	SVD_pCMs_drugs	NoPrepr	SVD	4542	D_and_T400-NT2	N	Kept components	NCT
Drug	Simultaneous_dox_trs	D_and_T400	Cell_line.NT2	Plate.99	TRIOBP	0.55	0.0438684070391314	pearson	1	Ttest_pvalue	Coefficient_of_eigenassay	SVD_pCMs_drugs	NoPrepr	SVD	4874	D_and_T400-NT2	N	Kept components	NCT
Drug	Simultaneous_dox_trs	D_and_T400	Cell_line.NT2	Plate.99	TRIP10	0.55	-0.0484203072546413	pearson	1	Ttest_pvalue	Coefficient_of_eigenassay	SVD_pCMs_drugs	NoPrepr	SVD	4246	D_and_T400-NT2	N	Kept components	NCT
Drug	Simultaneous_dox_trs	D_and_T400	Cell_line.NT2	Plate.99	TRIP11	0.55	0.00981487735930022	pearson	1	Ttest_pvalue	Coefficient_of_eigenassay	SVD_pCMs_drugs	NoPrepr	SVD	12171	D_and_T400-NT2	N	Kept components	NCT
Drug	Simultaneous_dox_trs	D_and_T400	Cell_line.NT2	Plate.99	TRIP12	0.55	0.00596965379005462	pearson	1	Ttest_pvalue	Coefficient_of_eigenassay	SVD_pCMs_drugs	NoPrepr	SVD	13311	D_and_T400-NT2	N	Kept components	NCT
Drug	Simultaneous_dox_trs	D_and_T400	Cell_line.NT2	Plate.99	TRIP13	0.55	0.0283061230721037	pearson	1	Ttest_pvalue	Coefficient_of_eigenassay	SVD_pCMs_drugs	NoPrepr	SVD	7594	D_and_T400-NT2	N	Kept components	NCT
Drug	Simultaneous_dox_trs	D_and_T400	Cell_line.NT2	Plate.99	TRIP4	0.55	-0.0535479338602159	pearson	1	Ttest_pvalue	Coefficient_of_eigenassay	SVD_pCMs_drugs	NoPrepr	SVD	3661	D_and_T400-NT2	N	Kept components	NCT
Drug	Simultaneous_dox_trs	D_and_T400	Cell_line.NT2	Plate.99	TRIP6	0.55	0.0187157495464624	pearson	1	Ttest_pvalue	Coefficient_of_eigenassay	SVD_pCMs_drugs	NoPrepr	SVD	9739	D_and_T400-NT2	N	Kept components	NCT
Drug	Simultaneous_dox_trs	D_and_T400	Cell_line.NT2	Plate.99	TRIQK	0.55	0.0123581954735108	pearson	1	Ttest_pvalue	Coefficient_of_eigenassay	SVD_pCMs_drugs	NoPrepr	SVD	11431	D_and_T400-NT2	N	Kept components	NCT
Drug	Simultaneous_dox_trs	D_and_T400	Cell_line.NT2	Plate.99	TRIR	0.55	0.056167142683157	pearson	1	Ttest_pvalue	Coefficient_of_eigenassay	SVD_pCMs_drugs	NoPrepr	SVD	3362	D_and_T400-NT2	N	Kept components	NCT
Drug	Simultaneous_dox_trs	D_and_T400	Cell_line.NT2	Plate.99	TRIT1	0.55	-0.00386160250270624	pearson	1	Ttest_pvalue	Coefficient_of_eigenassay	SVD_pCMs_drugs	NoPrepr	SVD	13982	D_and_T400-NT2	N	Kept components	NCT
Drug	Simultaneous_dox_trs	D_and_T400	Cell_line.NT2	Plate.99	TRMO	0.55	0.0268070641666136	pearson	1	Ttest_pvalue	Coefficient_of_eigenassay	SVD_pCMs_drugs	NoPrepr	SVD	7881	D_and_T400-NT2	N	Kept components	NCT
Drug	Simultaneous_dox_trs	D_and_T400	Cell_line.NT2	Plate.99	TRMT1	0.55	0.072073406141981	pearson	1	Ttest_pvalue	Coefficient_of_eigenassay	SVD_pCMs_drugs	NoPrepr	SVD	2034	D_and_T400-NT2	N	Kept components	NCT
Drug	Simultaneous_dox_trs	D_and_T400	Cell_line.NT2	Plate.99	TRMT10A	0.55	0.0580365067035716	pearson	1	Ttest_pvalue	Coefficient_of_eigenassay	SVD_pCMs_drugs	NoPrepr	SVD	3151	D_and_T400-NT2	N	Kept components	NCT
Drug	Simultaneous_dox_trs	D_and_T400	Cell_line.NT2	Plate.99	TRMT10B	0.55	0.0107706910349464	pearson	1	Ttest_pvalue	Coefficient_of_eigenassay	SVD_pCMs_drugs	NoPrepr	SVD	11887	D_and_T400-NT2	N	Kept components	NCT
Drug	Simultaneous_dox_trs	D_and_T400	Cell_line.NT2	Plate.99	TRMT10C	0.55	-0.0457487031670905	pearson	1	Ttest_pvalue	Coefficient_of_eigenassay	SVD_pCMs_drugs	NoPrepr	SVD	4615	D_and_T400-NT2	N	Kept components	NCT
Drug	Simultaneous_dox_trs	D_and_T400	Cell_line.NT2	Plate.99	TRMT11	0.55	0.046575178334452	pearson	1	Ttest_pvalue	Coefficient_of_eigenassay	SVD_pCMs_drugs	NoPrepr	SVD	4490	D_and_T400-NT2	N	Kept components	NCT
Drug	Simultaneous_dox_trs	D_and_T400	Cell_line.NT2	Plate.99	TRMT112	0.55	0.0276783643490531	pearson	1	Ttest_pvalue	Coefficient_of_eigenassay	SVD_pCMs_drugs	NoPrepr	SVD	7711	D_and_T400-NT2	N	Kept components	NCT
Drug	Simultaneous_dox_trs	D_and_T400	Cell_line.NT2	Plate.99	TRMT12	0.55	0.0208501409128437	pearson	1	Ttest_pvalue	Coefficient_of_eigenassay	SVD_pCMs_drugs	NoPrepr	SVD	9210	D_and_T400-NT2	N	Kept components	NCT
Drug	Simultaneous_dox_trs	D_and_T400	Cell_line.NT2	Plate.99	TRMT13	0.55	0.00268824567168578	pearson	1	Ttest_pvalue	Coefficient_of_eigenassay	SVD_pCMs_drugs	NoPrepr	SVD	14375	D_and_T400-NT2	N	Kept components	NCT
Drug	Simultaneous_dox_trs	D_and_T400	Cell_line.NT2	Plate.99	TRMT1L	0.55	-0.0331660062754716	pearson	1	Ttest_pvalue	Coefficient_of_eigenassay	SVD_pCMs_drugs	NoPrepr	SVD	6633	D_and_T400-NT2	N	Kept components	NCT
Drug	Simultaneous_dox_trs	D_and_T400	Cell_line.NT2	Plate.99	TRMT2A	0.55	0.111132463247169	pearson	1	Ttest_pvalue	Coefficient_of_eigenassay	SVD_pCMs_drugs	NoPrepr	SVD	644	D_and_T400-NT2	N	Kept components	NCT
Drug	Simultaneous_dox_trs	D_and_T400	Cell_line.NT2	Plate.99	TRMT2B	0.55	0.052746441263261	pearson	1	Ttest_pvalue	Coefficient_of_eigenassay	SVD_pCMs_drugs	NoPrepr	SVD	3751	D_and_T400-NT2	N	Kept components	NCT
Drug	Simultaneous_dox_trs	D_and_T400	Cell_line.NT2	Plate.99	TRMT44	0.55	0.0222417786901582	pearson	1	Ttest_pvalue	Coefficient_of_eigenassay	SVD_pCMs_drugs	NoPrepr	SVD	8890	D_and_T400-NT2	N	Kept components	NCT
Drug	Simultaneous_dox_trs	D_and_T400	Cell_line.NT2	Plate.99	TRMT5	0.55	-0.0319464570783726	pearson	1	Ttest_pvalue	Coefficient_of_eigenassay	SVD_pCMs_drugs	NoPrepr	SVD	6869	D_and_T400-NT2	N	Kept components	NCT
Drug	Simultaneous_dox_trs	D_and_T400	Cell_line.NT2	Plate.99	TRMT6	0.55	-0.00684418322718868	pearson	1	Ttest_pvalue	Coefficient_of_eigenassay	SVD_pCMs_drugs	NoPrepr	SVD	13035	D_and_T400-NT2	N	Kept components	NCT
Drug	Simultaneous_dox_trs	D_and_T400	Cell_line.NT2	Plate.99	TRMT61A	0.55	-0.010949287181043	pearson	1	Ttest_pvalue	Coefficient_of_eigenassay	SVD_pCMs_drugs	NoPrepr	SVD	11839	D_and_T400-NT2	N	Kept components	NCT
Drug	Simultaneous_dox_trs	D_and_T400	Cell_line.NT2	Plate.99	TRMT61B	0.55	-0.0349917629777224	pearson	1	Ttest_pvalue	Coefficient_of_eigenassay	SVD_pCMs_drugs	NoPrepr	SVD	6302	D_and_T400-NT2	N	Kept components	NCT
Drug	Simultaneous_dox_trs	D_and_T400	Cell_line.NT2	Plate.99	TRMT9B	0.55	0.0527326466159553	pearson	1	Ttest_pvalue	Coefficient_of_eigenassay	SVD_pCMs_drugs	NoPrepr	SVD	3753	D_and_T400-NT2	N	Kept components	NCT
Drug	Simultaneous_dox_trs	D_and_T400	Cell_line.NT2	Plate.99	TRMU	0.55	0.00232631627473076	pearson	1	Ttest_pvalue	Coefficient_of_eigenassay	SVD_pCMs_drugs	NoPrepr	SVD	14511	D_and_T400-NT2	N	Kept components	NCT
Drug	Simultaneous_dox_trs	D_and_T400	Cell_line.NT2	Plate.99	TRNAU1AP	0.55	0.0254997485838685	pearson	1	Ttest_pvalue	Coefficient_of_eigenassay	SVD_pCMs_drugs	NoPrepr	SVD	8157	D_and_T400-NT2	N	Kept components	NCT
Drug	Simultaneous_dox_trs	D_and_T400	Cell_line.NT2	Plate.99	TRNP1	0.55	0.0600251589945216	pearson	1	Ttest_pvalue	Coefficient_of_eigenassay	SVD_pCMs_drugs	NoPrepr	SVD	2951	D_and_T400-NT2	N	Kept components	NCT
Drug	Simultaneous_dox_trs	D_and_T400	Cell_line.NT2	Plate.99	TRNT1	0.55	-0.0945436433103724	pearson	1	Ttest_pvalue	Coefficient_of_eigenassay	SVD_pCMs_drugs	NoPrepr	SVD	1010	D_and_T400-NT2	N	Kept components	NCT
Drug	Simultaneous_dox_trs	D_and_T400	Cell_line.NT2	Plate.99	TRO	0.55	0.00883122324769894	pearson	1	Ttest_pvalue	Coefficient_of_eigenassay	SVD_pCMs_drugs	NoPrepr	SVD	12460	D_and_T400-NT2	N	Kept components	NCT
Drug	Simultaneous_dox_trs	D_and_T400	Cell_line.NT2	Plate.99	TROAP	0.55	-0.0142837903549044	pearson	1	Ttest_pvalue	Coefficient_of_eigenassay	SVD_pCMs_drugs	NoPrepr	SVD	10889	D_and_T400-NT2	N	Kept components	NCT
Drug	Simultaneous_dox_trs	D_and_T400	Cell_line.NT2	Plate.99	TROVE2	0.55	0.0364440402758351	pearson	1	Ttest_pvalue	Coefficient_of_eigenassay	SVD_pCMs_drugs	NoPrepr	SVD	6045	D_and_T400-NT2	N	Kept components	NCT
Drug	Simultaneous_dox_trs	D_and_T400	Cell_line.NT2	Plate.99	TRPA1	0.55	0.0558025908576684	pearson	1	Ttest_pvalue	Coefficient_of_eigenassay	SVD_pCMs_drugs	NoPrepr	SVD	3398	D_and_T400-NT2	N	Kept components	NCT
Drug	Simultaneous_dox_trs	D_and_T400	Cell_line.NT2	Plate.99	TRPC1	0.55	-0.000193447909399848	pearson	1	Ttest_pvalue	Coefficient_of_eigenassay	SVD_pCMs_drugs	NoPrepr	SVD	15255	D_and_T400-NT2	N	Kept components	NCT
Drug	Simultaneous_dox_trs	D_and_T400	Cell_line.NT2	Plate.99	TRPC3	0.55	0.0319004838354803	pearson	1	Ttest_pvalue	Coefficient_of_eigenassay	SVD_pCMs_drugs	NoPrepr	SVD	6883	D_and_T400-NT2	N	Kept components	NCT
Drug	Simultaneous_dox_trs	D_and_T400	Cell_line.NT2	Plate.99	TRPC4	0.55	-0.00442383601972979	pearson	1	Ttest_pvalue	Coefficient_of_eigenassay	SVD_pCMs_drugs	NoPrepr	SVD	13812	D_and_T400-NT2	N	Kept components	NCT
Drug	Simultaneous_dox_trs	D_and_T400	Cell_line.NT2	Plate.99	TRPC4AP	0.55	-0.0545582165706671	pearson	1	Ttest_pvalue	Coefficient_of_eigenassay	SVD_pCMs_drugs	NoPrepr	SVD	3530	D_and_T400-NT2	N	Kept components	NCT
Drug	Simultaneous_dox_trs	D_and_T400	Cell_line.NT2	Plate.99	TRPC5	0.55	0.0167654243795466	pearson	1	Ttest_pvalue	Coefficient_of_eigenassay	SVD_pCMs_drugs	NoPrepr	SVD	10221	D_and_T400-NT2	N	Kept components	NCT
Drug	Simultaneous_dox_trs	D_and_T400	Cell_line.NT2	Plate.99	TRPC6	0.55	-0.0217938459372539	pearson	1	Ttest_pvalue	Coefficient_of_eigenassay	SVD_pCMs_drugs	NoPrepr	SVD	8993	D_and_T400-NT2	N	Kept components	NCT
Drug	Simultaneous_dox_trs	D_and_T400	Cell_line.NT2	Plate.99	TRPM3	0.55	0.140790920855775	pearson	1	Ttest_pvalue	Coefficient_of_eigenassay	SVD_pCMs_drugs	NoPrepr	SVD	292	D_and_T400-NT2	N	Kept components	NCT
Drug	Simultaneous_dox_trs	D_and_T400	Cell_line.NT2	Plate.99	TRPM4	0.55	-0.0250163364331516	pearson	1	Ttest_pvalue	Coefficient_of_eigenassay	SVD_pCMs_drugs	NoPrepr	SVD	8263	D_and_T400-NT2	N	Kept components	NCT
Drug	Simultaneous_dox_trs	D_and_T400	Cell_line.NT2	Plate.99	TRPM5	0.55	0.014851082436555	pearson	1	Ttest_pvalue	Coefficient_of_eigenassay	SVD_pCMs_drugs	NoPrepr	SVD	10718	D_and_T400-NT2	N	Kept components	NCT
Drug	Simultaneous_dox_trs	D_and_T400	Cell_line.NT2	Plate.99	TRPM7	0.55	0.0033873543044195	pearson	1	Ttest_pvalue	Coefficient_of_eigenassay	SVD_pCMs_drugs	NoPrepr	SVD	14131	D_and_T400-NT2	N	Kept components	NCT
Drug	Simultaneous_dox_trs	D_and_T400	Cell_line.NT2	Plate.99	TRPM8	0.55	-0.00633247151291982	pearson	1	Ttest_pvalue	Coefficient_of_eigenassay	SVD_pCMs_drugs	NoPrepr	SVD	13202	D_and_T400-NT2	N	Kept components	NCT
Drug	Simultaneous_dox_trs	D_and_T400	Cell_line.NT2	Plate.99	TRPS1	0.55	-0.068340702386529	pearson	1	Ttest_pvalue	Coefficient_of_eigenassay	SVD_pCMs_drugs	NoPrepr	SVD	2303	D_and_T400-NT2	N	Kept components	NCT
Drug	Simultaneous_dox_trs	D_and_T400	Cell_line.NT2	Plate.99	TRPT1	0.55	0.0252614364338563	pearson	1	Ttest_pvalue	Coefficient_of_eigenassay	SVD_pCMs_drugs	NoPrepr	SVD	8216	D_and_T400-NT2	N	Kept components	NCT
Drug	Simultaneous_dox_trs	D_and_T400	Cell_line.NT2	Plate.99	TRPV1	0.55	0.00521671234602571	pearson	1	Ttest_pvalue	Coefficient_of_eigenassay	SVD_pCMs_drugs	NoPrepr	SVD	13554	D_and_T400-NT2	N	Kept components	NCT
Drug	Simultaneous_dox_trs	D_and_T400	Cell_line.NT2	Plate.99	TRPV2	0.55	0.0326951423323375	pearson	1	Ttest_pvalue	Coefficient_of_eigenassay	SVD_pCMs_drugs	NoPrepr	SVD	6718	D_and_T400-NT2	N	Kept components	NCT
Drug	Simultaneous_dox_trs	D_and_T400	Cell_line.NT2	Plate.99	TRPV3	0.55	-0.0986645824922974	pearson	1	Ttest_pvalue	Coefficient_of_eigenassay	SVD_pCMs_drugs	NoPrepr	SVD	905	D_and_T400-NT2	N	Kept components	NCT
Drug	Simultaneous_dox_trs	D_and_T400	Cell_line.NT2	Plate.99	TRPV4	0.55	0.0128789529515727	pearson	1	Ttest_pvalue	Coefficient_of_eigenassay	SVD_pCMs_drugs	NoPrepr	SVD	11278	D_and_T400-NT2	N	Kept components	NCT
Drug	Simultaneous_dox_trs	D_and_T400	Cell_line.NT2	Plate.99	TRRAP	0.55	0.0586889488500882	pearson	1	Ttest_pvalue	Coefficient_of_eigenassay	SVD_pCMs_drugs	NoPrepr	SVD	3094	D_and_T400-NT2	N	Kept components	NCT
Drug	Simultaneous_dox_trs	D_and_T400	Cell_line.NT2	Plate.99	TRUB1	0.55	0.0188447013689976	pearson	1	Ttest_pvalue	Coefficient_of_eigenassay	SVD_pCMs_drugs	NoPrepr	SVD	9718	D_and_T400-NT2	N	Kept components	NCT
Drug	Simultaneous_dox_trs	D_and_T400	Cell_line.NT2	Plate.99	TRUB2	0.55	-0.0192318971820433	pearson	1	Ttest_pvalue	Coefficient_of_eigenassay	SVD_pCMs_drugs	NoPrepr	SVD	9616	D_and_T400-NT2	N	Kept components	NCT
Drug	Simultaneous_dox_trs	D_and_T400	Cell_line.NT2	Plate.99	TSACC	0.55	0.0211624351655517	pearson	1	Ttest_pvalue	Coefficient_of_eigenassay	SVD_pCMs_drugs	NoPrepr	SVD	9134	D_and_T400-NT2	N	Kept components	NCT
Drug	Simultaneous_dox_trs	D_and_T400	Cell_line.NT2	Plate.99	TSC1	0.55	0.0409250812101995	pearson	1	Ttest_pvalue	Coefficient_of_eigenassay	SVD_pCMs_drugs	NoPrepr	SVD	5332	D_and_T400-NT2	N	Kept components	NCT
Drug	Simultaneous_dox_trs	D_and_T400	Cell_line.NT2	Plate.99	TSC2	0.55	0.0110971890316533	pearson	1	Ttest_pvalue	Coefficient_of_eigenassay	SVD_pCMs_drugs	NoPrepr	SVD	11800	D_and_T400-NT2	N	Kept components	NCT
Drug	Simultaneous_dox_trs	D_and_T400	Cell_line.NT2	Plate.99	TSC22D1	0.55	-0.00642586562599424	pearson	1	Ttest_pvalue	Coefficient_of_eigenassay	SVD_pCMs_drugs	NoPrepr	SVD	13172	D_and_T400-NT2	N	Kept components	NCT
Drug	Simultaneous_dox_trs	D_and_T400	Cell_line.NT2	Plate.99	TSC22D2	0.55	-0.0163768561961872	pearson	1	Ttest_pvalue	Coefficient_of_eigenassay	SVD_pCMs_drugs	NoPrepr	SVD	10325	D_and_T400-NT2	N	Kept components	NCT
Drug	Simultaneous_dox_trs	D_and_T400	Cell_line.NT2	Plate.99	TSC22D3	0.55	0.0128135513619586	pearson	1	Ttest_pvalue	Coefficient_of_eigenassay	SVD_pCMs_drugs	NoPrepr	SVD	11304	D_and_T400-NT2	N	Kept components	NCT
Drug	Simultaneous_dox_trs	D_and_T400	Cell_line.NT2	Plate.99	TSC22D4	0.55	0.00973340952219989	pearson	1	Ttest_pvalue	Coefficient_of_eigenassay	SVD_pCMs_drugs	NoPrepr	SVD	12194	D_and_T400-NT2	N	Kept components	NCT
Drug	Simultaneous_dox_trs	D_and_T400	Cell_line.NT2	Plate.99	TSEN15	0.55	-0.0635804861595984	pearson	1	Ttest_pvalue	Coefficient_of_eigenassay	SVD_pCMs_drugs	NoPrepr	SVD	2667	D_and_T400-NT2	N	Kept components	NCT
Drug	Simultaneous_dox_trs	D_and_T400	Cell_line.NT2	Plate.99	TSEN2	0.55	0.0572003045859619	pearson	1	Ttest_pvalue	Coefficient_of_eigenassay	SVD_pCMs_drugs	NoPrepr	SVD	3247	D_and_T400-NT2	N	Kept components	NCT
Drug	Simultaneous_dox_trs	D_and_T400	Cell_line.NT2	Plate.99	TSEN54	0.55	-0.0205907404217667	pearson	1	Ttest_pvalue	Coefficient_of_eigenassay	SVD_pCMs_drugs	NoPrepr	SVD	9259	D_and_T400-NT2	N	Kept components	NCT
Drug	Simultaneous_dox_trs	D_and_T400	Cell_line.NT2	Plate.99	TSFM	0.55	0.00674496917942766	pearson	1	Ttest_pvalue	Coefficient_of_eigenassay	SVD_pCMs_drugs	NoPrepr	SVD	13072	D_and_T400-NT2	N	Kept components	NCT
Drug	Simultaneous_dox_trs	D_and_T400	Cell_line.NT2	Plate.99	TSG101	0.55	-0.0208598638493843	pearson	1	Ttest_pvalue	Coefficient_of_eigenassay	SVD_pCMs_drugs	NoPrepr	SVD	9208	D_and_T400-NT2	N	Kept components	NCT
Drug	Simultaneous_dox_trs	D_and_T400	Cell_line.NT2	Plate.99	TSGA10	0.55	0.0485886758433917	pearson	1	Ttest_pvalue	Coefficient_of_eigenassay	SVD_pCMs_drugs	NoPrepr	SVD	4227	D_and_T400-NT2	N	Kept components	NCT
Drug	Simultaneous_dox_trs	D_and_T400	Cell_line.NT2	Plate.99	TSGA10IP	0.55	-0.00132419179621507	pearson	1	Ttest_pvalue	Coefficient_of_eigenassay	SVD_pCMs_drugs	NoPrepr	SVD	14846	D_and_T400-NT2	N	Kept components	NCT
Drug	Simultaneous_dox_trs	D_and_T400	Cell_line.NT2	Plate.99	TSHR	0.55	-0.0163709941371776	pearson	1	Ttest_pvalue	Coefficient_of_eigenassay	SVD_pCMs_drugs	NoPrepr	SVD	10328	D_and_T400-NT2	N	Kept components	NCT
Drug	Simultaneous_dox_trs	D_and_T400	Cell_line.NT2	Plate.99	TSHZ1	0.55	-0.0565205736368637	pearson	1	Ttest_pvalue	Coefficient_of_eigenassay	SVD_pCMs_drugs	NoPrepr	SVD	3324	D_and_T400-NT2	N	Kept components	NCT
Drug	Simultaneous_dox_trs	D_and_T400	Cell_line.NT2	Plate.99	TSHZ2	0.55	-0.0322345265813987	pearson	1	Ttest_pvalue	Coefficient_of_eigenassay	SVD_pCMs_drugs	NoPrepr	SVD	6809	D_and_T400-NT2	N	Kept components	NCT
Drug	Simultaneous_dox_trs	D_and_T400	Cell_line.NT2	Plate.99	TSHZ3	0.55	-0.0305197220095248	pearson	1	Ttest_pvalue	Coefficient_of_eigenassay	SVD_pCMs_drugs	NoPrepr	SVD	7124	D_and_T400-NT2	N	Kept components	NCT
Drug	Simultaneous_dox_trs	D_and_T400	Cell_line.NT2	Plate.99	TSKU	0.55	-0.0631571984336428	pearson	1	Ttest_pvalue	Coefficient_of_eigenassay	SVD_pCMs_drugs	NoPrepr	SVD	2704	D_and_T400-NT2	N	Kept components	NCT
Drug	Simultaneous_dox_trs	D_and_T400	Cell_line.NT2	Plate.99	TSLP	0.55	-0.0193324197726659	pearson	1	Ttest_pvalue	Coefficient_of_eigenassay	SVD_pCMs_drugs	NoPrepr	SVD	9576	D_and_T400-NT2	N	Kept components	NCT
Drug	Simultaneous_dox_trs	D_and_T400	Cell_line.NT2	Plate.99	TSN	0.55	0.0381962079123241	pearson	1	Ttest_pvalue	Coefficient_of_eigenassay	SVD_pCMs_drugs	NoPrepr	SVD	5744	D_and_T400-NT2	N	Kept components	NCT
Drug	Simultaneous_dox_trs	D_and_T400	Cell_line.NT2	Plate.99	TSNARE1	0.55	-0.00775751871531342	pearson	1	Ttest_pvalue	Coefficient_of_eigenassay	SVD_pCMs_drugs	NoPrepr	SVD	12781	D_and_T400-NT2	N	Kept components	NCT
Drug	Simultaneous_dox_trs	D_and_T400	Cell_line.NT2	Plate.99	TSNAX	0.55	-0.0202113568367376	pearson	1	Ttest_pvalue	Coefficient_of_eigenassay	SVD_pCMs_drugs	NoPrepr	SVD	9369	D_and_T400-NT2	N	Kept components	NCT
Drug	Simultaneous_dox_trs	D_and_T400	Cell_line.NT2	Plate.99	TSNAXIP1	0.55	0.0523449897276139	pearson	1	Ttest_pvalue	Coefficient_of_eigenassay	SVD_pCMs_drugs	NoPrepr	SVD	3802	D_and_T400-NT2	N	Kept components	NCT
Drug	Simultaneous_dox_trs	D_and_T400	Cell_line.NT2	Plate.99	TSPAN1	0.55	0.0299056261462081	pearson	1	Ttest_pvalue	Coefficient_of_eigenassay	SVD_pCMs_drugs	NoPrepr	SVD	7250	D_and_T400-NT2	N	Kept components	NCT
Drug	Simultaneous_dox_trs	D_and_T400	Cell_line.NT2	Plate.99	TSPAN10	0.55	0.0352044798718148	pearson	1	Ttest_pvalue	Coefficient_of_eigenassay	SVD_pCMs_drugs	NoPrepr	SVD	6266	D_and_T400-NT2	N	Kept components	NCT
Drug	Simultaneous_dox_trs	D_and_T400	Cell_line.NT2	Plate.99	TSPAN11	0.55	0.0419925362716382	pearson	1	Ttest_pvalue	Coefficient_of_eigenassay	SVD_pCMs_drugs	NoPrepr	SVD	5156	D_and_T400-NT2	N	Kept components	NCT
Drug	Simultaneous_dox_trs	D_and_T400	Cell_line.NT2	Plate.99	TSPAN12	0.55	-0.0632803774007388	pearson	1	Ttest_pvalue	Coefficient_of_eigenassay	SVD_pCMs_drugs	NoPrepr	SVD	2689	D_and_T400-NT2	N	Kept components	NCT
Drug	Simultaneous_dox_trs	D_and_T400	Cell_line.NT2	Plate.99	TSPAN13	0.55	0.0464686107866121	pearson	1	Ttest_pvalue	Coefficient_of_eigenassay	SVD_pCMs_drugs	NoPrepr	SVD	4500	D_and_T400-NT2	N	Kept components	NCT
Drug	Simultaneous_dox_trs	D_and_T400	Cell_line.NT2	Plate.99	TSPAN14	0.55	0.0171725330548542	pearson	1	Ttest_pvalue	Coefficient_of_eigenassay	SVD_pCMs_drugs	NoPrepr	SVD	10122	D_and_T400-NT2	N	Kept components	NCT
Drug	Simultaneous_dox_trs	D_and_T400	Cell_line.NT2	Plate.99	TSPAN15	0.55	0.0331488267982423	pearson	1	Ttest_pvalue	Coefficient_of_eigenassay	SVD_pCMs_drugs	NoPrepr	SVD	6639	D_and_T400-NT2	N	Kept components	NCT
Drug	Simultaneous_dox_trs	D_and_T400	Cell_line.NT2	Plate.99	TSPAN17	0.55	-0.0245815459255212	pearson	1	Ttest_pvalue	Coefficient_of_eigenassay	SVD_pCMs_drugs	NoPrepr	SVD	8339	D_and_T400-NT2	N	Kept components	NCT
Drug	Simultaneous_dox_trs	D_and_T400	Cell_line.NT2	Plate.99	TSPAN18	0.55	-0.0190476174398099	pearson	1	Ttest_pvalue	Coefficient_of_eigenassay	SVD_pCMs_drugs	NoPrepr	SVD	9668	D_and_T400-NT2	N	Kept components	NCT
Drug	Simultaneous_dox_trs	D_and_T400	Cell_line.NT2	Plate.99	TSPAN19	0.55	-0.00223450095763832	pearson	1	Ttest_pvalue	Coefficient_of_eigenassay	SVD_pCMs_drugs	NoPrepr	SVD	14547	D_and_T400-NT2	N	Kept components	NCT
Drug	Simultaneous_dox_trs	D_and_T400	Cell_line.NT2	Plate.99	TSPAN2	0.55	-0.00213367898997789	pearson	1	Ttest_pvalue	Coefficient_of_eigenassay	SVD_pCMs_drugs	NoPrepr	SVD	14576	D_and_T400-NT2	N	Kept components	NCT
Drug	Simultaneous_dox_trs	D_and_T400	Cell_line.NT2	Plate.99	TSPAN3	0.55	0.0128226058633389	pearson	1	Ttest_pvalue	Coefficient_of_eigenassay	SVD_pCMs_drugs	NoPrepr	SVD	11299	D_and_T400-NT2	N	Kept components	NCT
Drug	Simultaneous_dox_trs	D_and_T400	Cell_line.NT2	Plate.99	TSPAN31	0.55	0.00962124774665052	pearson	1	Ttest_pvalue	Coefficient_of_eigenassay	SVD_pCMs_drugs	NoPrepr	SVD	12229	D_and_T400-NT2	N	Kept components	NCT
Drug	Simultaneous_dox_trs	D_and_T400	Cell_line.NT2	Plate.99	TSPAN32	0.55	0.0512491528373908	pearson	1	Ttest_pvalue	Coefficient_of_eigenassay	SVD_pCMs_drugs	NoPrepr	SVD	3935	D_and_T400-NT2	N	Kept components	NCT
Drug	Simultaneous_dox_trs	D_and_T400	Cell_line.NT2	Plate.99	TSPAN33	0.55	-0.0148127166081935	pearson	1	Ttest_pvalue	Coefficient_of_eigenassay	SVD_pCMs_drugs	NoPrepr	SVD	10730	D_and_T400-NT2	N	Kept components	NCT
Drug	Simultaneous_dox_trs	D_and_T400	Cell_line.NT2	Plate.99	TSPAN4	0.55	-0.0198322209820452	pearson	1	Ttest_pvalue	Coefficient_of_eigenassay	SVD_pCMs_drugs	NoPrepr	SVD	9466	D_and_T400-NT2	N	Kept components	NCT
Drug	Simultaneous_dox_trs	D_and_T400	Cell_line.NT2	Plate.99	TSPAN5	0.55	-0.0780974754907983	pearson	1	Ttest_pvalue	Coefficient_of_eigenassay	SVD_pCMs_drugs	NoPrepr	SVD	1689	D_and_T400-NT2	N	Kept components	NCT
Drug	Simultaneous_dox_trs	D_and_T400	Cell_line.NT2	Plate.99	TSPAN6	0.55	0.00343852801745183	pearson	1	Ttest_pvalue	Coefficient_of_eigenassay	SVD_pCMs_drugs	NoPrepr	SVD	14111	D_and_T400-NT2	N	Kept components	NCT
Drug	Simultaneous_dox_trs	D_and_T400	Cell_line.NT2	Plate.99	TSPAN7	0.55	0.259017279841813	pearson	1	Ttest_pvalue	Coefficient_of_eigenassay	SVD_pCMs_drugs	NoPrepr	SVD	35	D_and_T400-NT2	N	Kept components	NCT
Drug	Simultaneous_dox_trs	D_and_T400	Cell_line.NT2	Plate.99	TSPAN8	0.55	-0.0275869512183676	pearson	1	Ttest_pvalue	Coefficient_of_eigenassay	SVD_pCMs_drugs	NoPrepr	SVD	7733	D_and_T400-NT2	N	Kept components	NCT
Drug	Simultaneous_dox_trs	D_and_T400	Cell_line.NT2	Plate.99	TSPAN9	0.55	-0.00708403254704875	pearson	1	Ttest_pvalue	Coefficient_of_eigenassay	SVD_pCMs_drugs	NoPrepr	SVD	12973	D_and_T400-NT2	N	Kept components	NCT
Drug	Simultaneous_dox_trs	D_and_T400	Cell_line.NT2	Plate.99	TSPEAR	0.55	0.0515473244602631	pearson	1	Ttest_pvalue	Coefficient_of_eigenassay	SVD_pCMs_drugs	NoPrepr	SVD	3902	D_and_T400-NT2	N	Kept components	NCT
Drug	Simultaneous_dox_trs	D_and_T400	Cell_line.NT2	Plate.99	TSPO	0.55	-0.149364148420087	pearson	1	Ttest_pvalue	Coefficient_of_eigenassay	SVD_pCMs_drugs	NoPrepr	SVD	240	D_and_T400-NT2	N	Kept components	NCT
Drug	Simultaneous_dox_trs	D_and_T400	Cell_line.NT2	Plate.99	TSPOAP1	0.55	0.0367935279584367	pearson	1	Ttest_pvalue	Coefficient_of_eigenassay	SVD_pCMs_drugs	NoPrepr	SVD	5979	D_and_T400-NT2	N	Kept components	NCT
Drug	Simultaneous_dox_trs	D_and_T400	Cell_line.NT2	Plate.99	TSPYL1	0.55	0.0121430697303642	pearson	1	Ttest_pvalue	Coefficient_of_eigenassay	SVD_pCMs_drugs	NoPrepr	SVD	11491	D_and_T400-NT2	N	Kept components	NCT
Drug	Simultaneous_dox_trs	D_and_T400	Cell_line.NT2	Plate.99	TSPYL2	0.55	0.0102782488976151	pearson	1	Ttest_pvalue	Coefficient_of_eigenassay	SVD_pCMs_drugs	NoPrepr	SVD	12034	D_and_T400-NT2	N	Kept components	NCT
Drug	Simultaneous_dox_trs	D_and_T400	Cell_line.NT2	Plate.99	TSPYL4	0.55	0.110915019532763	pearson	1	Ttest_pvalue	Coefficient_of_eigenassay	SVD_pCMs_drugs	NoPrepr	SVD	648	D_and_T400-NT2	N	Kept components	NCT
Drug	Simultaneous_dox_trs	D_and_T400	Cell_line.NT2	Plate.99	TSPYL5	0.55	-0.0268763074909674	pearson	1	Ttest_pvalue	Coefficient_of_eigenassay	SVD_pCMs_drugs	NoPrepr	SVD	7871	D_and_T400-NT2	N	Kept components	NCT
Drug	Simultaneous_dox_trs	D_and_T400	Cell_line.NT2	Plate.99	TSPYL6	0.55	-0.0445125796346458	pearson	1	Ttest_pvalue	Coefficient_of_eigenassay	SVD_pCMs_drugs	NoPrepr	SVD	4785	D_and_T400-NT2	N	Kept components	NCT
Drug	Simultaneous_dox_trs	D_and_T400	Cell_line.NT2	Plate.99	TSR1	0.55	0.0146833282059167	pearson	1	Ttest_pvalue	Coefficient_of_eigenassay	SVD_pCMs_drugs	NoPrepr	SVD	10764	D_and_T400-NT2	N	Kept components	NCT
Drug	Simultaneous_dox_trs	D_and_T400	Cell_line.NT2	Plate.99	TSR2	0.55	-0.0189504180869309	pearson	1	Ttest_pvalue	Coefficient_of_eigenassay	SVD_pCMs_drugs	NoPrepr	SVD	9696	D_and_T400-NT2	N	Kept components	NCT
Drug	Simultaneous_dox_trs	D_and_T400	Cell_line.NT2	Plate.99	TSR3	0.55	0.00709630583347803	pearson	1	Ttest_pvalue	Coefficient_of_eigenassay	SVD_pCMs_drugs	NoPrepr	SVD	12968	D_and_T400-NT2	N	Kept components	NCT
Drug	Simultaneous_dox_trs	D_and_T400	Cell_line.NT2	Plate.99	TSSC4	0.55	0.0221162392575046	pearson	1	Ttest_pvalue	Coefficient_of_eigenassay	SVD_pCMs_drugs	NoPrepr	SVD	8912	D_and_T400-NT2	N	Kept components	NCT
Drug	Simultaneous_dox_trs	D_and_T400	Cell_line.NT2	Plate.99	TSSK1B	0.55	0.189534864688761	pearson	1	Ttest_pvalue	Coefficient_of_eigenassay	SVD_pCMs_drugs	NoPrepr	SVD	95	D_and_T400-NT2	N	Kept components	NCT
Drug	Simultaneous_dox_trs	D_and_T400	Cell_line.NT2	Plate.99	TSSK3	0.55	-0.0129856958715507	pearson	1	Ttest_pvalue	Coefficient_of_eigenassay	SVD_pCMs_drugs	NoPrepr	SVD	11236	D_and_T400-NT2	N	Kept components	NCT
Drug	Simultaneous_dox_trs	D_and_T400	Cell_line.NT2	Plate.99	TSSK4	0.55	-0.0261147498853542	pearson	1	Ttest_pvalue	Coefficient_of_eigenassay	SVD_pCMs_drugs	NoPrepr	SVD	8023	D_and_T400-NT2	N	Kept components	NCT
Drug	Simultaneous_dox_trs	D_and_T400	Cell_line.NT2	Plate.99	TSSK6	0.55	0.0354064854669408	pearson	1	Ttest_pvalue	Coefficient_of_eigenassay	SVD_pCMs_drugs	NoPrepr	SVD	6234	D_and_T400-NT2	N	Kept components	NCT
Drug	Simultaneous_dox_trs	D_and_T400	Cell_line.NT2	Plate.99	TST	0.55	0.149256165008124	pearson	1	Ttest_pvalue	Coefficient_of_eigenassay	SVD_pCMs_drugs	NoPrepr	SVD	241	D_and_T400-NT2	N	Kept components	NCT
Drug	Simultaneous_dox_trs	D_and_T400	Cell_line.NT2	Plate.99	TSTA3	0.55	-0.000631746403086687	pearson	1	Ttest_pvalue	Coefficient_of_eigenassay	SVD_pCMs_drugs	NoPrepr	SVD	15092	D_and_T400-NT2	N	Kept components	NCT
Drug	Simultaneous_dox_trs	D_and_T400	Cell_line.NT2	Plate.99	TSTD1	0.55	0.0878155095578091	pearson	1	Ttest_pvalue	Coefficient_of_eigenassay	SVD_pCMs_drugs	NoPrepr	SVD	1251	D_and_T400-NT2	N	Kept components	NCT
Drug	Simultaneous_dox_trs	D_and_T400	Cell_line.NT2	Plate.99	TSTD2	0.55	-0.0125755728766536	pearson	1	Ttest_pvalue	Coefficient_of_eigenassay	SVD_pCMs_drugs	NoPrepr	SVD	11372	D_and_T400-NT2	N	Kept components	NCT
Drug	Simultaneous_dox_trs	D_and_T400	Cell_line.NT2	Plate.99	TSTD3	0.55	0.0373807384207955	pearson	1	Ttest_pvalue	Coefficient_of_eigenassay	SVD_pCMs_drugs	NoPrepr	SVD	5888	D_and_T400-NT2	N	Kept components	NCT
Drug	Simultaneous_dox_trs	D_and_T400	Cell_line.NT2	Plate.99	TTBK1	0.55	-0.0455194869662252	pearson	1	Ttest_pvalue	Coefficient_of_eigenassay	SVD_pCMs_drugs	NoPrepr	SVD	4638	D_and_T400-NT2	N	Kept components	NCT
Drug	Simultaneous_dox_trs	D_and_T400	Cell_line.NT2	Plate.99	TTBK2	0.55	-0.0439677098571291	pearson	1	Ttest_pvalue	Coefficient_of_eigenassay	SVD_pCMs_drugs	NoPrepr	SVD	4859	D_and_T400-NT2	N	Kept components	NCT
Drug	Simultaneous_dox_trs	D_and_T400	Cell_line.NT2	Plate.99	TTC1	0.55	0.0228229200823511	pearson	1	Ttest_pvalue	Coefficient_of_eigenassay	SVD_pCMs_drugs	NoPrepr	SVD	8777	D_and_T400-NT2	N	Kept components	NCT
Drug	Simultaneous_dox_trs	D_and_T400	Cell_line.NT2	Plate.99	TTC12	0.55	-0.0302026945772782	pearson	1	Ttest_pvalue	Coefficient_of_eigenassay	SVD_pCMs_drugs	NoPrepr	SVD	7195	D_and_T400-NT2	N	Kept components	NCT
Drug	Simultaneous_dox_trs	D_and_T400	Cell_line.NT2	Plate.99	TTC13	0.55	-0.00503775497366442	pearson	1	Ttest_pvalue	Coefficient_of_eigenassay	SVD_pCMs_drugs	NoPrepr	SVD	13613	D_and_T400-NT2	N	Kept components	NCT
Drug	Simultaneous_dox_trs	D_and_T400	Cell_line.NT2	Plate.99	TTC14	0.55	0.0381681052813258	pearson	1	Ttest_pvalue	Coefficient_of_eigenassay	SVD_pCMs_drugs	NoPrepr	SVD	5749	D_and_T400-NT2	N	Kept components	NCT
Drug	Simultaneous_dox_trs	D_and_T400	Cell_line.NT2	Plate.99	TTC17	0.55	0.0275463649288712	pearson	1	Ttest_pvalue	Coefficient_of_eigenassay	SVD_pCMs_drugs	NoPrepr	SVD	7742	D_and_T400-NT2	N	Kept components	NCT
Drug	Simultaneous_dox_trs	D_and_T400	Cell_line.NT2	Plate.99	TTC19	0.55	0.075435146333627	pearson	1	Ttest_pvalue	Coefficient_of_eigenassay	SVD_pCMs_drugs	NoPrepr	SVD	1823	D_and_T400-NT2	N	Kept components	NCT
Drug	Simultaneous_dox_trs	D_and_T400	Cell_line.NT2	Plate.99	TTC21A	0.55	0.0192076396708847	pearson	1	Ttest_pvalue	Coefficient_of_eigenassay	SVD_pCMs_drugs	NoPrepr	SVD	9623	D_and_T400-NT2	N	Kept components	NCT
Drug	Simultaneous_dox_trs	D_and_T400	Cell_line.NT2	Plate.99	TTC21B	0.55	0.0178660047419491	pearson	1	Ttest_pvalue	Coefficient_of_eigenassay	SVD_pCMs_drugs	NoPrepr	SVD	9948	D_and_T400-NT2	N	Kept components	NCT
Drug	Simultaneous_dox_trs	D_and_T400	Cell_line.NT2	Plate.99	TTC23	0.55	0.0508344028530318	pearson	1	Ttest_pvalue	Coefficient_of_eigenassay	SVD_pCMs_drugs	NoPrepr	SVD	3986	D_and_T400-NT2	N	Kept components	NCT
Drug	Simultaneous_dox_trs	D_and_T400	Cell_line.NT2	Plate.99	TTC23L	0.55	-0.0800639804271453	pearson	1	Ttest_pvalue	Coefficient_of_eigenassay	SVD_pCMs_drugs	NoPrepr	SVD	1580	D_and_T400-NT2	N	Kept components	NCT
Drug	Simultaneous_dox_trs	D_and_T400	Cell_line.NT2	Plate.99	TTC25	0.55	0.131178436444835	pearson	1	Ttest_pvalue	Coefficient_of_eigenassay	SVD_pCMs_drugs	NoPrepr	SVD	391	D_and_T400-NT2	N	Kept components	NCT
Drug	Simultaneous_dox_trs	D_and_T400	Cell_line.NT2	Plate.99	TTC26	0.55	0.034324872931074	pearson	1	Ttest_pvalue	Coefficient_of_eigenassay	SVD_pCMs_drugs	NoPrepr	SVD	6434	D_and_T400-NT2	N	Kept components	NCT
Drug	Simultaneous_dox_trs	D_and_T400	Cell_line.NT2	Plate.99	TTC27	0.55	-0.0227939791976638	pearson	1	Ttest_pvalue	Coefficient_of_eigenassay	SVD_pCMs_drugs	NoPrepr	SVD	8784	D_and_T400-NT2	N	Kept components	NCT
Drug	Simultaneous_dox_trs	D_and_T400	Cell_line.NT2	Plate.99	TTC28	0.55	-0.00200979596947055	pearson	1	Ttest_pvalue	Coefficient_of_eigenassay	SVD_pCMs_drugs	NoPrepr	SVD	14637	D_and_T400-NT2	N	Kept components	NCT
Drug	Simultaneous_dox_trs	D_and_T400	Cell_line.NT2	Plate.99	TTC29	0.55	-0.0132027657743658	pearson	1	Ttest_pvalue	Coefficient_of_eigenassay	SVD_pCMs_drugs	NoPrepr	SVD	11180	D_and_T400-NT2	N	Kept components	NCT
Drug	Simultaneous_dox_trs	D_and_T400	Cell_line.NT2	Plate.99	TTC3	0.55	-0.0266193689509311	pearson	1	Ttest_pvalue	Coefficient_of_eigenassay	SVD_pCMs_drugs	NoPrepr	SVD	7922	D_and_T400-NT2	N	Kept components	NCT
Drug	Simultaneous_dox_trs	D_and_T400	Cell_line.NT2	Plate.99	TTC30A	0.55	0.0229431276348126	pearson	1	Ttest_pvalue	Coefficient_of_eigenassay	SVD_pCMs_drugs	NoPrepr	SVD	8745	D_and_T400-NT2	N	Kept components	NCT
Drug	Simultaneous_dox_trs	D_and_T400	Cell_line.NT2	Plate.99	TTC30B	0.55	0.0657412601455868	pearson	1	Ttest_pvalue	Coefficient_of_eigenassay	SVD_pCMs_drugs	NoPrepr	SVD	2481	D_and_T400-NT2	N	Kept components	NCT
Drug	Simultaneous_dox_trs	D_and_T400	Cell_line.NT2	Plate.99	TTC31	0.55	-0.0117152614207188	pearson	1	Ttest_pvalue	Coefficient_of_eigenassay	SVD_pCMs_drugs	NoPrepr	SVD	11625	D_and_T400-NT2	N	Kept components	NCT
Drug	Simultaneous_dox_trs	D_and_T400	Cell_line.NT2	Plate.99	TTC32	0.55	-0.0107406007741072	pearson	1	Ttest_pvalue	Coefficient_of_eigenassay	SVD_pCMs_drugs	NoPrepr	SVD	11895	D_and_T400-NT2	N	Kept components	NCT
Drug	Simultaneous_dox_trs	D_and_T400	Cell_line.NT2	Plate.99	TTC33	0.55	-0.0358243159351766	pearson	1	Ttest_pvalue	Coefficient_of_eigenassay	SVD_pCMs_drugs	NoPrepr	SVD	6157	D_and_T400-NT2	N	Kept components	NCT
Drug	Simultaneous_dox_trs	D_and_T400	Cell_line.NT2	Plate.99	TTC37	0.55	-0.0403849460639867	pearson	1	Ttest_pvalue	Coefficient_of_eigenassay	SVD_pCMs_drugs	NoPrepr	SVD	5414	D_and_T400-NT2	N	Kept components	NCT
Drug	Simultaneous_dox_trs	D_and_T400	Cell_line.NT2	Plate.99	TTC38	0.55	0.0148534936544003	pearson	1	Ttest_pvalue	Coefficient_of_eigenassay	SVD_pCMs_drugs	NoPrepr	SVD	10716	D_and_T400-NT2	N	Kept components	NCT
Drug	Simultaneous_dox_trs	D_and_T400	Cell_line.NT2	Plate.99	TTC39A	0.55	-0.036977275166743	pearson	1	Ttest_pvalue	Coefficient_of_eigenassay	SVD_pCMs_drugs	NoPrepr	SVD	5953	D_and_T400-NT2	N	Kept components	NCT
Drug	Simultaneous_dox_trs	D_and_T400	Cell_line.NT2	Plate.99	TTC39B	0.55	0.0228188544684011	pearson	1	Ttest_pvalue	Coefficient_of_eigenassay	SVD_pCMs_drugs	NoPrepr	SVD	8778	D_and_T400-NT2	N	Kept components	NCT
Drug	Simultaneous_dox_trs	D_and_T400	Cell_line.NT2	Plate.99	TTC39C	0.55	-0.0734220504144395	pearson	1	Ttest_pvalue	Coefficient_of_eigenassay	SVD_pCMs_drugs	NoPrepr	SVD	1954	D_and_T400-NT2	N	Kept components	NCT
Drug	Simultaneous_dox_trs	D_and_T400	Cell_line.NT2	Plate.99	TTC5	0.55	-0.122967139258197	pearson	1	Ttest_pvalue	Coefficient_of_eigenassay	SVD_pCMs_drugs	NoPrepr	SVD	469	D_and_T400-NT2	N	Kept components	NCT
Drug	Simultaneous_dox_trs	D_and_T400	Cell_line.NT2	Plate.99	TTC6	0.55	0.0660398167535102	pearson	1	Ttest_pvalue	Coefficient_of_eigenassay	SVD_pCMs_drugs	NoPrepr	SVD	2459	D_and_T400-NT2	N	Kept components	NCT
Drug	Simultaneous_dox_trs	D_and_T400	Cell_line.NT2	Plate.99	TTC7A	0.55	-0.00973291013267832	pearson	1	Ttest_pvalue	Coefficient_of_eigenassay	SVD_pCMs_drugs	NoPrepr	SVD	12195	D_and_T400-NT2	N	Kept components	NCT
Drug	Simultaneous_dox_trs	D_and_T400	Cell_line.NT2	Plate.99	TTC7B	0.55	0.00228399042553559	pearson	1	Ttest_pvalue	Coefficient_of_eigenassay	SVD_pCMs_drugs	NoPrepr	SVD	14528	D_and_T400-NT2	N	Kept components	NCT
Drug	Simultaneous_dox_trs	D_and_T400	Cell_line.NT2	Plate.99	TTC8	0.55	0.0345978200525566	pearson	1	Ttest_pvalue	Coefficient_of_eigenassay	SVD_pCMs_drugs	NoPrepr	SVD	6380	D_and_T400-NT2	N	Kept components	NCT
Drug	Simultaneous_dox_trs	D_and_T400	Cell_line.NT2	Plate.99	TTC9	0.55	-0.00325028106960714	pearson	1	Ttest_pvalue	Coefficient_of_eigenassay	SVD_pCMs_drugs	NoPrepr	SVD	14181	D_and_T400-NT2	N	Kept components	NCT
Drug	Simultaneous_dox_trs	D_and_T400	Cell_line.NT2	Plate.99	TTC9B	0.55	-0.0868454429070393	pearson	1	Ttest_pvalue	Coefficient_of_eigenassay	SVD_pCMs_drugs	NoPrepr	SVD	1289	D_and_T400-NT2	N	Kept components	NCT
Drug	Simultaneous_dox_trs	D_and_T400	Cell_line.NT2	Plate.99	TTC9C	0.55	0.00873884424401843	pearson	1	Ttest_pvalue	Coefficient_of_eigenassay	SVD_pCMs_drugs	NoPrepr	SVD	12492	D_and_T400-NT2	N	Kept components	NCT
Drug	Simultaneous_dox_trs	D_and_T400	Cell_line.NT2	Plate.99	TTF1	0.55	-0.0634880756268938	pearson	1	Ttest_pvalue	Coefficient_of_eigenassay	SVD_pCMs_drugs	NoPrepr	SVD	2676	D_and_T400-NT2	N	Kept components	NCT
Drug	Simultaneous_dox_trs	D_and_T400	Cell_line.NT2	Plate.99	TTF2	0.55	0.000784657903371118	pearson	1	Ttest_pvalue	Coefficient_of_eigenassay	SVD_pCMs_drugs	NoPrepr	SVD	15042	D_and_T400-NT2	N	Kept components	NCT
Drug	Simultaneous_dox_trs	D_and_T400	Cell_line.NT2	Plate.99	TTI1	0.55	0.00366986910422461	pearson	1	Ttest_pvalue	Coefficient_of_eigenassay	SVD_pCMs_drugs	NoPrepr	SVD	14043	D_and_T400-NT2	N	Kept components	NCT
Drug	Simultaneous_dox_trs	D_and_T400	Cell_line.NT2	Plate.99	TTI2	0.55	0.0383228195449538	pearson	1	Ttest_pvalue	Coefficient_of_eigenassay	SVD_pCMs_drugs	NoPrepr	SVD	5722	D_and_T400-NT2	N	Kept components	NCT
Drug	Simultaneous_dox_trs	D_and_T400	Cell_line.NT2	Plate.99	TTK	0.55	0.0588656029586702	pearson	1	Ttest_pvalue	Coefficient_of_eigenassay	SVD_pCMs_drugs	NoPrepr	SVD	3070	D_and_T400-NT2	N	Kept components	NCT
Drug	Simultaneous_dox_trs	D_and_T400	Cell_line.NT2	Plate.99	TTL	0.55	0.00667007231211576	pearson	1	Ttest_pvalue	Coefficient_of_eigenassay	SVD_pCMs_drugs	NoPrepr	SVD	13100	D_and_T400-NT2	N	Kept components	NCT
Drug	Simultaneous_dox_trs	D_and_T400	Cell_line.NT2	Plate.99	TTLL1	0.55	0.0878346958191191	pearson	1	Ttest_pvalue	Coefficient_of_eigenassay	SVD_pCMs_drugs	NoPrepr	SVD	1250	D_and_T400-NT2	N	Kept components	NCT
Drug	Simultaneous_dox_trs	D_and_T400	Cell_line.NT2	Plate.99	TTLL11	0.55	0.00695268560632378	pearson	1	Ttest_pvalue	Coefficient_of_eigenassay	SVD_pCMs_drugs	NoPrepr	SVD	13006	D_and_T400-NT2	N	Kept components	NCT
Drug	Simultaneous_dox_trs	D_and_T400	Cell_line.NT2	Plate.99	TTLL12	0.55	-0.000139169850262417	pearson	1	Ttest_pvalue	Coefficient_of_eigenassay	SVD_pCMs_drugs	NoPrepr	SVD	15266	D_and_T400-NT2	N	Kept components	NCT
Drug	Simultaneous_dox_trs	D_and_T400	Cell_line.NT2	Plate.99	TTLL3	0.55	0.0321924335785867	pearson	1	Ttest_pvalue	Coefficient_of_eigenassay	SVD_pCMs_drugs	NoPrepr	SVD	6816	D_and_T400-NT2	N	Kept components	NCT
Drug	Simultaneous_dox_trs	D_and_T400	Cell_line.NT2	Plate.99	TTLL4	0.55	0.0182199117562336	pearson	1	Ttest_pvalue	Coefficient_of_eigenassay	SVD_pCMs_drugs	NoPrepr	SVD	9860	D_and_T400-NT2	N	Kept components	NCT
Drug	Simultaneous_dox_trs	D_and_T400	Cell_line.NT2	Plate.99	TTLL5	0.55	-0.0276213260314603	pearson	1	Ttest_pvalue	Coefficient_of_eigenassay	SVD_pCMs_drugs	NoPrepr	SVD	7728	D_and_T400-NT2	N	Kept components	NCT
Drug	Simultaneous_dox_trs	D_and_T400	Cell_line.NT2	Plate.99	TTLL7	0.55	0.0336399160190055	pearson	1	Ttest_pvalue	Coefficient_of_eigenassay	SVD_pCMs_drugs	NoPrepr	SVD	6557	D_and_T400-NT2	N	Kept components	NCT
Drug	Simultaneous_dox_trs	D_and_T400	Cell_line.NT2	Plate.99	TTLL9	0.55	0.00622720734100788	pearson	1	Ttest_pvalue	Coefficient_of_eigenassay	SVD_pCMs_drugs	NoPrepr	SVD	13229	D_and_T400-NT2	N	Kept components	NCT
Drug	Simultaneous_dox_trs	D_and_T400	Cell_line.NT2	Plate.99	TTN	0.55	-0.0372242615729279	pearson	1	Ttest_pvalue	Coefficient_of_eigenassay	SVD_pCMs_drugs	NoPrepr	SVD	5918	D_and_T400-NT2	N	Kept components	NCT
Drug	Simultaneous_dox_trs	D_and_T400	Cell_line.NT2	Plate.99	TTPA	0.55	0.00371464684988857	pearson	1	Ttest_pvalue	Coefficient_of_eigenassay	SVD_pCMs_drugs	NoPrepr	SVD	14022	D_and_T400-NT2	N	Kept components	NCT
Drug	Simultaneous_dox_trs	D_and_T400	Cell_line.NT2	Plate.99	TTPAL	0.55	0.00273503497051913	pearson	1	Ttest_pvalue	Coefficient_of_eigenassay	SVD_pCMs_drugs	NoPrepr	SVD	14359	D_and_T400-NT2	N	Kept components	NCT
Drug	Simultaneous_dox_trs	D_and_T400	Cell_line.NT2	Plate.99	TTR	0.55	-0.1071818974476	pearson	1	Ttest_pvalue	Coefficient_of_eigenassay	SVD_pCMs_drugs	NoPrepr	SVD	722	D_and_T400-NT2	N	Kept components	NCT
Drug	Simultaneous_dox_trs	D_and_T400	Cell_line.NT2	Plate.99	TTYH2	0.55	-0.0544128001267519	pearson	1	Ttest_pvalue	Coefficient_of_eigenassay	SVD_pCMs_drugs	NoPrepr	SVD	3550	D_and_T400-NT2	N	Kept components	NCT
Drug	Simultaneous_dox_trs	D_and_T400	Cell_line.NT2	Plate.99	TTYH3	0.55	-0.0484899641734142	pearson	1	Ttest_pvalue	Coefficient_of_eigenassay	SVD_pCMs_drugs	NoPrepr	SVD	4236	D_and_T400-NT2	N	Kept components	NCT
Drug	Simultaneous_dox_trs	D_and_T400	Cell_line.NT2	Plate.99	TUB	0.55	0.0357401207123352	pearson	1	Ttest_pvalue	Coefficient_of_eigenassay	SVD_pCMs_drugs	NoPrepr	SVD	6167	D_and_T400-NT2	N	Kept components	NCT
Drug	Simultaneous_dox_trs	D_and_T400	Cell_line.NT2	Plate.99	TUBA1A	0.55	0.0424066709904698	pearson	1	Ttest_pvalue	Coefficient_of_eigenassay	SVD_pCMs_drugs	NoPrepr	SVD	5096	D_and_T400-NT2	N	Kept components	NCT
Drug	Simultaneous_dox_trs	D_and_T400	Cell_line.NT2	Plate.99	TUBA1B	0.55	0.0553447415243691	pearson	1	Ttest_pvalue	Coefficient_of_eigenassay	SVD_pCMs_drugs	NoPrepr	SVD	3445	D_and_T400-NT2	N	Kept components	NCT
Drug	Simultaneous_dox_trs	D_and_T400	Cell_line.NT2	Plate.99	TUBA1C	0.55	0.0946890883164621	pearson	1	Ttest_pvalue	Coefficient_of_eigenassay	SVD_pCMs_drugs	NoPrepr	SVD	1004	D_and_T400-NT2	N	Kept components	NCT
Drug	Simultaneous_dox_trs	D_and_T400	Cell_line.NT2	Plate.99	TUBA3D	0.55	0.0929058349130928	pearson	1	Ttest_pvalue	Coefficient_of_eigenassay	SVD_pCMs_drugs	NoPrepr	SVD	1077	D_and_T400-NT2	N	Kept components	NCT
Drug	Simultaneous_dox_trs	D_and_T400	Cell_line.NT2	Plate.99	TUBA4A	0.55	-0.0511769877133726	pearson	1	Ttest_pvalue	Coefficient_of_eigenassay	SVD_pCMs_drugs	NoPrepr	SVD	3945	D_and_T400-NT2	N	Kept components	NCT
Drug	Simultaneous_dox_trs	D_and_T400	Cell_line.NT2	Plate.99	TUBA8	0.55	-0.108828880865057	pearson	1	Ttest_pvalue	Coefficient_of_eigenassay	SVD_pCMs_drugs	NoPrepr	SVD	692	D_and_T400-NT2	N	Kept components	NCT
Drug	Simultaneous_dox_trs	D_and_T400	Cell_line.NT2	Plate.99	TUBB	0.55	0.0429996302536774	pearson	1	Ttest_pvalue	Coefficient_of_eigenassay	SVD_pCMs_drugs	NoPrepr	SVD	5007	D_and_T400-NT2	N	Kept components	NCT
Drug	Simultaneous_dox_trs	D_and_T400	Cell_line.NT2	Plate.99	TUBB1	0.55	0.0037916656761267	pearson	1	Ttest_pvalue	Coefficient_of_eigenassay	SVD_pCMs_drugs	NoPrepr	SVD	14004	D_and_T400-NT2	N	Kept components	NCT
Drug	Simultaneous_dox_trs	D_and_T400	Cell_line.NT2	Plate.99	TUBB2A	0.55	0.0979563156518461	pearson	1	Ttest_pvalue	Coefficient_of_eigenassay	SVD_pCMs_drugs	NoPrepr	SVD	923	D_and_T400-NT2	N	Kept components	NCT
Drug	Simultaneous_dox_trs	D_and_T400	Cell_line.NT2	Plate.99	TUBB2B	0.55	0.135768721757959	pearson	1	Ttest_pvalue	Coefficient_of_eigenassay	SVD_pCMs_drugs	NoPrepr	SVD	338	D_and_T400-NT2	N	Kept components	NCT
Drug	Simultaneous_dox_trs	D_and_T400	Cell_line.NT2	Plate.99	TUBB3	0.55	0.0840363362099264	pearson	1	Ttest_pvalue	Coefficient_of_eigenassay	SVD_pCMs_drugs	NoPrepr	SVD	1389	D_and_T400-NT2	N	Kept components	NCT
Drug	Simultaneous_dox_trs	D_and_T400	Cell_line.NT2	Plate.99	TUBB4A	0.55	0.00591749055618764	pearson	1	Ttest_pvalue	Coefficient_of_eigenassay	SVD_pCMs_drugs	NoPrepr	SVD	13327	D_and_T400-NT2	N	Kept components	NCT
Drug	Simultaneous_dox_trs	D_and_T400	Cell_line.NT2	Plate.99	TUBB4B	0.55	0.0734998845677886	pearson	1	Ttest_pvalue	Coefficient_of_eigenassay	SVD_pCMs_drugs	NoPrepr	SVD	1949	D_and_T400-NT2	N	Kept components	NCT
Drug	Simultaneous_dox_trs	D_and_T400	Cell_line.NT2	Plate.99	TUBB6	0.55	0.0365957343435727	pearson	1	Ttest_pvalue	Coefficient_of_eigenassay	SVD_pCMs_drugs	NoPrepr	SVD	6018	D_and_T400-NT2	N	Kept components	NCT
Drug	Simultaneous_dox_trs	D_and_T400	Cell_line.NT2	Plate.99	TUBB8	0.55	-0.0480141847175711	pearson	1	Ttest_pvalue	Coefficient_of_eigenassay	SVD_pCMs_drugs	NoPrepr	SVD	4296	D_and_T400-NT2	N	Kept components	NCT
Drug	Simultaneous_dox_trs	D_and_T400	Cell_line.NT2	Plate.99	TUBD1	0.55	-0.0257280933305852	pearson	1	Ttest_pvalue	Coefficient_of_eigenassay	SVD_pCMs_drugs	NoPrepr	SVD	8101	D_and_T400-NT2	N	Kept components	NCT
Drug	Simultaneous_dox_trs	D_and_T400	Cell_line.NT2	Plate.99	TUBE1	0.55	-0.0144708398192571	pearson	1	Ttest_pvalue	Coefficient_of_eigenassay	SVD_pCMs_drugs	NoPrepr	SVD	10828	D_and_T400-NT2	N	Kept components	NCT
Drug	Simultaneous_dox_trs	D_and_T400	Cell_line.NT2	Plate.99	TUBG1	0.55	-0.0227398875033052	pearson	1	Ttest_pvalue	Coefficient_of_eigenassay	SVD_pCMs_drugs	NoPrepr	SVD	8795	D_and_T400-NT2	N	Kept components	NCT
Drug	Simultaneous_dox_trs	D_and_T400	Cell_line.NT2	Plate.99	TUBG2	0.55	-0.0232201325774336	pearson	1	Ttest_pvalue	Coefficient_of_eigenassay	SVD_pCMs_drugs	NoPrepr	SVD	8684	D_and_T400-NT2	N	Kept components	NCT
Drug	Simultaneous_dox_trs	D_and_T400	Cell_line.NT2	Plate.99	TUBGCP2	0.55	0.0109429377478871	pearson	1	Ttest_pvalue	Coefficient_of_eigenassay	SVD_pCMs_drugs	NoPrepr	SVD	11842	D_and_T400-NT2	N	Kept components	NCT
Drug	Simultaneous_dox_trs	D_and_T400	Cell_line.NT2	Plate.99	TUBGCP3	0.55	0.0262070565523925	pearson	1	Ttest_pvalue	Coefficient_of_eigenassay	SVD_pCMs_drugs	NoPrepr	SVD	8008	D_and_T400-NT2	N	Kept components	NCT
Drug	Simultaneous_dox_trs	D_and_T400	Cell_line.NT2	Plate.99	TUBGCP4	0.55	0.0576114698244652	pearson	1	Ttest_pvalue	Coefficient_of_eigenassay	SVD_pCMs_drugs	NoPrepr	SVD	3197	D_and_T400-NT2	N	Kept components	NCT
Drug	Simultaneous_dox_trs	D_and_T400	Cell_line.NT2	Plate.99	TUBGCP5	0.55	-0.0687771864633705	pearson	1	Ttest_pvalue	Coefficient_of_eigenassay	SVD_pCMs_drugs	NoPrepr	SVD	2272	D_and_T400-NT2	N	Kept components	NCT
Drug	Simultaneous_dox_trs	D_and_T400	Cell_line.NT2	Plate.99	TUBGCP6	0.55	0.000502813843144712	pearson	1	Ttest_pvalue	Coefficient_of_eigenassay	SVD_pCMs_drugs	NoPrepr	SVD	15146	D_and_T400-NT2	N	Kept components	NCT
Drug	Simultaneous_dox_trs	D_and_T400	Cell_line.NT2	Plate.99	TUFM	0.55	0.0611090770953541	pearson	1	Ttest_pvalue	Coefficient_of_eigenassay	SVD_pCMs_drugs	NoPrepr	SVD	2861	D_and_T400-NT2	N	Kept components	NCT
Drug	Simultaneous_dox_trs	D_and_T400	Cell_line.NT2	Plate.99	TUFT1	0.55	0.0509972228926368	pearson	1	Ttest_pvalue	Coefficient_of_eigenassay	SVD_pCMs_drugs	NoPrepr	SVD	3965	D_and_T400-NT2	N	Kept components	NCT
Drug	Simultaneous_dox_trs	D_and_T400	Cell_line.NT2	Plate.99	TULP1	0.55	-0.014353147885778	pearson	1	Ttest_pvalue	Coefficient_of_eigenassay	SVD_pCMs_drugs	NoPrepr	SVD	10868	D_and_T400-NT2	N	Kept components	NCT
Drug	Simultaneous_dox_trs	D_and_T400	Cell_line.NT2	Plate.99	TULP2	0.55	0.00274015620470898	pearson	1	Ttest_pvalue	Coefficient_of_eigenassay	SVD_pCMs_drugs	NoPrepr	SVD	14356	D_and_T400-NT2	N	Kept components	NCT
Drug	Simultaneous_dox_trs	D_and_T400	Cell_line.NT2	Plate.99	TULP3	0.55	0.0627378992999561	pearson	1	Ttest_pvalue	Coefficient_of_eigenassay	SVD_pCMs_drugs	NoPrepr	SVD	2728	D_and_T400-NT2	N	Kept components	NCT
Drug	Simultaneous_dox_trs	D_and_T400	Cell_line.NT2	Plate.99	TULP4	0.55	-0.0247499090896899	pearson	1	Ttest_pvalue	Coefficient_of_eigenassay	SVD_pCMs_drugs	NoPrepr	SVD	8310	D_and_T400-NT2	N	Kept components	NCT
Drug	Simultaneous_dox_trs	D_and_T400	Cell_line.NT2	Plate.99	TUSC1	0.55	-0.0595217268079853	pearson	1	Ttest_pvalue	Coefficient_of_eigenassay	SVD_pCMs_drugs	NoPrepr	SVD	2997	D_and_T400-NT2	N	Kept components	NCT
Drug	Simultaneous_dox_trs	D_and_T400	Cell_line.NT2	Plate.99	TUSC2	0.55	0.0589135307478327	pearson	1	Ttest_pvalue	Coefficient_of_eigenassay	SVD_pCMs_drugs	NoPrepr	SVD	3063	D_and_T400-NT2	N	Kept components	NCT
Drug	Simultaneous_dox_trs	D_and_T400	Cell_line.NT2	Plate.99	TUSC3	0.55	-0.0132144623343727	pearson	1	Ttest_pvalue	Coefficient_of_eigenassay	SVD_pCMs_drugs	NoPrepr	SVD	11178	D_and_T400-NT2	N	Kept components	NCT
Drug	Simultaneous_dox_trs	D_and_T400	Cell_line.NT2	Plate.99	TUT1	0.55	0.0441081356426832	pearson	1	Ttest_pvalue	Coefficient_of_eigenassay	SVD_pCMs_drugs	NoPrepr	SVD	4839	D_and_T400-NT2	N	Kept components	NCT
Drug	Simultaneous_dox_trs	D_and_T400	Cell_line.NT2	Plate.99	TUT4	0.55	0.0148787518798681	pearson	1	Ttest_pvalue	Coefficient_of_eigenassay	SVD_pCMs_drugs	NoPrepr	SVD	10709	D_and_T400-NT2	N	Kept components	NCT
Drug	Simultaneous_dox_trs	D_and_T400	Cell_line.NT2	Plate.99	TUT7	0.55	-0.00749547525168241	pearson	1	Ttest_pvalue	Coefficient_of_eigenassay	SVD_pCMs_drugs	NoPrepr	SVD	12855	D_and_T400-NT2	N	Kept components	NCT
Drug	Simultaneous_dox_trs	D_and_T400	Cell_line.NT2	Plate.99	TVP23A	0.55	-0.0778278982131402	pearson	1	Ttest_pvalue	Coefficient_of_eigenassay	SVD_pCMs_drugs	NoPrepr	SVD	1706	D_and_T400-NT2	N	Kept components	NCT
Drug	Simultaneous_dox_trs	D_and_T400	Cell_line.NT2	Plate.99	TVP23B	0.55	-0.000211460643843808	pearson	1	Ttest_pvalue	Coefficient_of_eigenassay	SVD_pCMs_drugs	NoPrepr	SVD	15249	D_and_T400-NT2	N	Kept components	NCT
Drug	Simultaneous_dox_trs	D_and_T400	Cell_line.NT2	Plate.99	TVP23C	0.55	0.0737406152085094	pearson	1	Ttest_pvalue	Coefficient_of_eigenassay	SVD_pCMs_drugs	NoPrepr	SVD	1932	D_and_T400-NT2	N	Kept components	NCT
Drug	Simultaneous_dox_trs	D_and_T400	Cell_line.NT2	Plate.99	TWF1	0.55	0.0738345859364628	pearson	1	Ttest_pvalue	Coefficient_of_eigenassay	SVD_pCMs_drugs	NoPrepr	SVD	1929	D_and_T400-NT2	N	Kept components	NCT
Drug	Simultaneous_dox_trs	D_and_T400	Cell_line.NT2	Plate.99	TWF2	0.55	0.0127790463821881	pearson	1	Ttest_pvalue	Coefficient_of_eigenassay	SVD_pCMs_drugs	NoPrepr	SVD	11315	D_and_T400-NT2	N	Kept components	NCT
Drug	Simultaneous_dox_trs	D_and_T400	Cell_line.NT2	Plate.99	TWIST1	0.55	0.0476142270230757	pearson	1	Ttest_pvalue	Coefficient_of_eigenassay	SVD_pCMs_drugs	NoPrepr	SVD	4352	D_and_T400-NT2	N	Kept components	NCT
Drug	Simultaneous_dox_trs	D_and_T400	Cell_line.NT2	Plate.99	TWIST2	0.55	-0.016367644826687	pearson	1	Ttest_pvalue	Coefficient_of_eigenassay	SVD_pCMs_drugs	NoPrepr	SVD	10329	D_and_T400-NT2	N	Kept components	NCT
Drug	Simultaneous_dox_trs	D_and_T400	Cell_line.NT2	Plate.99	TWISTNB	0.55	0.0525039266281623	pearson	1	Ttest_pvalue	Coefficient_of_eigenassay	SVD_pCMs_drugs	NoPrepr	SVD	3779	D_and_T400-NT2	N	Kept components	NCT
Drug	Simultaneous_dox_trs	D_and_T400	Cell_line.NT2	Plate.99	TWNK	0.55	-0.0501812173700844	pearson	1	Ttest_pvalue	Coefficient_of_eigenassay	SVD_pCMs_drugs	NoPrepr	SVD	4060	D_and_T400-NT2	N	Kept components	NCT
Drug	Simultaneous_dox_trs	D_and_T400	Cell_line.NT2	Plate.99	TWSG1	0.55	0.0401666166093059	pearson	1	Ttest_pvalue	Coefficient_of_eigenassay	SVD_pCMs_drugs	NoPrepr	SVD	5436	D_and_T400-NT2	N	Kept components	NCT
Drug	Simultaneous_dox_trs	D_and_T400	Cell_line.NT2	Plate.99	TXK	0.55	0.0481451505467485	pearson	1	Ttest_pvalue	Coefficient_of_eigenassay	SVD_pCMs_drugs	NoPrepr	SVD	4283	D_and_T400-NT2	N	Kept components	NCT
Drug	Simultaneous_dox_trs	D_and_T400	Cell_line.NT2	Plate.99	TXLNA	0.55	0.00189352866773248	pearson	1	Ttest_pvalue	Coefficient_of_eigenassay	SVD_pCMs_drugs	NoPrepr	SVD	14658	D_and_T400-NT2	N	Kept components	NCT
Drug	Simultaneous_dox_trs	D_and_T400	Cell_line.NT2	Plate.99	TXLNB	0.55	0.0132186597402672	pearson	1	Ttest_pvalue	Coefficient_of_eigenassay	SVD_pCMs_drugs	NoPrepr	SVD	11176	D_and_T400-NT2	N	Kept components	NCT
Drug	Simultaneous_dox_trs	D_and_T400	Cell_line.NT2	Plate.99	TXLNG	0.55	0.0274812993279656	pearson	1	Ttest_pvalue	Coefficient_of_eigenassay	SVD_pCMs_drugs	NoPrepr	SVD	7756	D_and_T400-NT2	N	Kept components	NCT
Drug	Simultaneous_dox_trs	D_and_T400	Cell_line.NT2	Plate.99	TXN	0.55	-0.0736078463699105	pearson	1	Ttest_pvalue	Coefficient_of_eigenassay	SVD_pCMs_drugs	NoPrepr	SVD	1942	D_and_T400-NT2	N	Kept components	NCT
Drug	Simultaneous_dox_trs	D_and_T400	Cell_line.NT2	Plate.99	TXN2	0.55	0.0363794997784728	pearson	1	Ttest_pvalue	Coefficient_of_eigenassay	SVD_pCMs_drugs	NoPrepr	SVD	6063	D_and_T400-NT2	N	Kept components	NCT
Drug	Simultaneous_dox_trs	D_and_T400	Cell_line.NT2	Plate.99	TXNDC11	0.55	0.0305582367616177	pearson	1	Ttest_pvalue	Coefficient_of_eigenassay	SVD_pCMs_drugs	NoPrepr	SVD	7116	D_and_T400-NT2	N	Kept components	NCT
Drug	Simultaneous_dox_trs	D_and_T400	Cell_line.NT2	Plate.99	TXNDC12	0.55	-0.00175367996599691	pearson	1	Ttest_pvalue	Coefficient_of_eigenassay	SVD_pCMs_drugs	NoPrepr	SVD	14710	D_and_T400-NT2	N	Kept components	NCT
Drug	Simultaneous_dox_trs	D_and_T400	Cell_line.NT2	Plate.99	TXNDC15	0.55	0.0116849242151039	pearson	1	Ttest_pvalue	Coefficient_of_eigenassay	SVD_pCMs_drugs	NoPrepr	SVD	11632	D_and_T400-NT2	N	Kept components	NCT
Drug	Simultaneous_dox_trs	D_and_T400	Cell_line.NT2	Plate.99	TXNDC16	0.55	0.0393729706588061	pearson	1	Ttest_pvalue	Coefficient_of_eigenassay	SVD_pCMs_drugs	NoPrepr	SVD	5558	D_and_T400-NT2	N	Kept components	NCT
Drug	Simultaneous_dox_trs	D_and_T400	Cell_line.NT2	Plate.99	TXNDC17	0.55	-0.0443230086146689	pearson	1	Ttest_pvalue	Coefficient_of_eigenassay	SVD_pCMs_drugs	NoPrepr	SVD	4812	D_and_T400-NT2	N	Kept components	NCT
Drug	Simultaneous_dox_trs	D_and_T400	Cell_line.NT2	Plate.99	TXNDC5	0.55	0.017685263109595	pearson	1	Ttest_pvalue	Coefficient_of_eigenassay	SVD_pCMs_drugs	NoPrepr	SVD	10001	D_and_T400-NT2	N	Kept components	NCT
Drug	Simultaneous_dox_trs	D_and_T400	Cell_line.NT2	Plate.99	TXNDC9	0.55	0.00369672001596263	pearson	1	Ttest_pvalue	Coefficient_of_eigenassay	SVD_pCMs_drugs	NoPrepr	SVD	14037	D_and_T400-NT2	N	Kept components	NCT
Drug	Simultaneous_dox_trs	D_and_T400	Cell_line.NT2	Plate.99	TXNIP	0.55	0.00860853650327266	pearson	1	Ttest_pvalue	Coefficient_of_eigenassay	SVD_pCMs_drugs	NoPrepr	SVD	12529	D_and_T400-NT2	N	Kept components	NCT
Drug	Simultaneous_dox_trs	D_and_T400	Cell_line.NT2	Plate.99	TXNL1	0.55	0.0200970908804337	pearson	1	Ttest_pvalue	Coefficient_of_eigenassay	SVD_pCMs_drugs	NoPrepr	SVD	9403	D_and_T400-NT2	N	Kept components	NCT
Drug	Simultaneous_dox_trs	D_and_T400	Cell_line.NT2	Plate.99	TXNL4A	0.55	-0.0471107068187352	pearson	1	Ttest_pvalue	Coefficient_of_eigenassay	SVD_pCMs_drugs	NoPrepr	SVD	4423	D_and_T400-NT2	N	Kept components	NCT
Drug	Simultaneous_dox_trs	D_and_T400	Cell_line.NT2	Plate.99	TXNL4B	0.55	0.0416999451756287	pearson	1	Ttest_pvalue	Coefficient_of_eigenassay	SVD_pCMs_drugs	NoPrepr	SVD	5205	D_and_T400-NT2	N	Kept components	NCT
Drug	Simultaneous_dox_trs	D_and_T400	Cell_line.NT2	Plate.99	TXNRD1	0.55	-0.00590499743710163	pearson	1	Ttest_pvalue	Coefficient_of_eigenassay	SVD_pCMs_drugs	NoPrepr	SVD	13335	D_and_T400-NT2	N	Kept components	NCT
Drug	Simultaneous_dox_trs	D_and_T400	Cell_line.NT2	Plate.99	TXNRD2	0.55	0.110905548709191	pearson	1	Ttest_pvalue	Coefficient_of_eigenassay	SVD_pCMs_drugs	NoPrepr	SVD	651	D_and_T400-NT2	N	Kept components	NCT
Drug	Simultaneous_dox_trs	D_and_T400	Cell_line.NT2	Plate.99	TXNRD3	0.55	0.0273902134694219	pearson	1	Ttest_pvalue	Coefficient_of_eigenassay	SVD_pCMs_drugs	NoPrepr	SVD	7771	D_and_T400-NT2	N	Kept components	NCT
Drug	Simultaneous_dox_trs	D_and_T400	Cell_line.NT2	Plate.99	TYK2	0.55	0.00732803273982326	pearson	1	Ttest_pvalue	Coefficient_of_eigenassay	SVD_pCMs_drugs	NoPrepr	SVD	12904	D_and_T400-NT2	N	Kept components	NCT
Drug	Simultaneous_dox_trs	D_and_T400	Cell_line.NT2	Plate.99	TYMP	0.55	0.041703800298469	pearson	1	Ttest_pvalue	Coefficient_of_eigenassay	SVD_pCMs_drugs	NoPrepr	SVD	5203	D_and_T400-NT2	N	Kept components	NCT
Drug	Simultaneous_dox_trs	D_and_T400	Cell_line.NT2	Plate.99	TYMS	0.55	0.0551456762422041	pearson	1	Ttest_pvalue	Coefficient_of_eigenassay	SVD_pCMs_drugs	NoPrepr	SVD	3471	D_and_T400-NT2	N	Kept components	NCT
Drug	Simultaneous_dox_trs	D_and_T400	Cell_line.NT2	Plate.99	TYMSOS	0.55	0.0154485179387597	pearson	1	Ttest_pvalue	Coefficient_of_eigenassay	SVD_pCMs_drugs	NoPrepr	SVD	10561	D_and_T400-NT2	N	Kept components	NCT
Drug	Simultaneous_dox_trs	D_and_T400	Cell_line.NT2	Plate.99	TYRO3	0.55	-0.0466478789871826	pearson	1	Ttest_pvalue	Coefficient_of_eigenassay	SVD_pCMs_drugs	NoPrepr	SVD	4476	D_and_T400-NT2	N	Kept components	NCT
Drug	Simultaneous_dox_trs	D_and_T400	Cell_line.NT2	Plate.99	TYRP1	0.55	-0.0344584712815908	pearson	1	Ttest_pvalue	Coefficient_of_eigenassay	SVD_pCMs_drugs	NoPrepr	SVD	6407	D_and_T400-NT2	N	Kept components	NCT
Drug	Simultaneous_dox_trs	D_and_T400	Cell_line.NT2	Plate.99	TYSND1	0.55	0.0470655036279954	pearson	1	Ttest_pvalue	Coefficient_of_eigenassay	SVD_pCMs_drugs	NoPrepr	SVD	4427	D_and_T400-NT2	N	Kept components	NCT
Drug	Simultaneous_dox_trs	D_and_T400	Cell_line.NT2	Plate.99	TYW1	0.55	-0.0443924477737579	pearson	1	Ttest_pvalue	Coefficient_of_eigenassay	SVD_pCMs_drugs	NoPrepr	SVD	4802	D_and_T400-NT2	N	Kept components	NCT
Drug	Simultaneous_dox_trs	D_and_T400	Cell_line.NT2	Plate.99	TYW1B	0.55	0.005101298175151	pearson	1	Ttest_pvalue	Coefficient_of_eigenassay	SVD_pCMs_drugs	NoPrepr	SVD	13587	D_and_T400-NT2	N	Kept components	NCT
Drug	Simultaneous_dox_trs	D_and_T400	Cell_line.NT2	Plate.99	TYW3	0.55	-0.0308025199535212	pearson	1	Ttest_pvalue	Coefficient_of_eigenassay	SVD_pCMs_drugs	NoPrepr	SVD	7081	D_and_T400-NT2	N	Kept components	NCT
Drug	Simultaneous_dox_trs	D_and_T400	Cell_line.NT2	Plate.99	TYW5	0.55	0.04551003250609	pearson	1	Ttest_pvalue	Coefficient_of_eigenassay	SVD_pCMs_drugs	NoPrepr	SVD	4639	D_and_T400-NT2	N	Kept components	NCT
Drug	Simultaneous_dox_trs	D_and_T400	Cell_line.NT2	Plate.99	U2AF1L4	0.55	0.0830018168422728	pearson	1	Ttest_pvalue	Coefficient_of_eigenassay	SVD_pCMs_drugs	NoPrepr	SVD	1433	D_and_T400-NT2	N	Kept components	NCT
Drug	Simultaneous_dox_trs	D_and_T400	Cell_line.NT2	Plate.99	U2AF2	0.55	-0.0133696884695366	pearson	1	Ttest_pvalue	Coefficient_of_eigenassay	SVD_pCMs_drugs	NoPrepr	SVD	11144	D_and_T400-NT2	N	Kept components	NCT
Drug	Simultaneous_dox_trs	D_and_T400	Cell_line.NT2	Plate.99	U2SURP	0.55	-0.0119071385022596	pearson	1	Ttest_pvalue	Coefficient_of_eigenassay	SVD_pCMs_drugs	NoPrepr	SVD	11551	D_and_T400-NT2	N	Kept components	NCT
Drug	Simultaneous_dox_trs	D_and_T400	Cell_line.NT2	Plate.99	UACA	0.55	0.0483506615296054	pearson	1	Ttest_pvalue	Coefficient_of_eigenassay	SVD_pCMs_drugs	NoPrepr	SVD	4254	D_and_T400-NT2	N	Kept components	NCT
Drug	Simultaneous_dox_trs	D_and_T400	Cell_line.NT2	Plate.99	UAP1	0.55	-0.0184828792593491	pearson	1	Ttest_pvalue	Coefficient_of_eigenassay	SVD_pCMs_drugs	NoPrepr	SVD	9795	D_and_T400-NT2	N	Kept components	NCT
Drug	Simultaneous_dox_trs	D_and_T400	Cell_line.NT2	Plate.99	UAP1L1	0.55	-0.106942216408333	pearson	1	Ttest_pvalue	Coefficient_of_eigenassay	SVD_pCMs_drugs	NoPrepr	SVD	731	D_and_T400-NT2	N	Kept components	NCT
Drug	Simultaneous_dox_trs	D_and_T400	Cell_line.NT2	Plate.99	UBA1	0.55	-0.00229711750031948	pearson	1	Ttest_pvalue	Coefficient_of_eigenassay	SVD_pCMs_drugs	NoPrepr	SVD	14524	D_and_T400-NT2	N	Kept components	NCT
Drug	Simultaneous_dox_trs	D_and_T400	Cell_line.NT2	Plate.99	UBA2	0.55	0.0232851721318126	pearson	1	Ttest_pvalue	Coefficient_of_eigenassay	SVD_pCMs_drugs	NoPrepr	SVD	8665	D_and_T400-NT2	N	Kept components	NCT
Drug	Simultaneous_dox_trs	D_and_T400	Cell_line.NT2	Plate.99	UBA3	0.55	0.0702053646157993	pearson	1	Ttest_pvalue	Coefficient_of_eigenassay	SVD_pCMs_drugs	NoPrepr	SVD	2163	D_and_T400-NT2	N	Kept components	NCT
Drug	Simultaneous_dox_trs	D_and_T400	Cell_line.NT2	Plate.99	UBA5	0.55	-0.0430019081675044	pearson	1	Ttest_pvalue	Coefficient_of_eigenassay	SVD_pCMs_drugs	NoPrepr	SVD	5006	D_and_T400-NT2	N	Kept components	NCT
Drug	Simultaneous_dox_trs	D_and_T400	Cell_line.NT2	Plate.99	UBA52	0.55	-0.0189256027513817	pearson	1	Ttest_pvalue	Coefficient_of_eigenassay	SVD_pCMs_drugs	NoPrepr	SVD	9702	D_and_T400-NT2	N	Kept components	NCT
Drug	Simultaneous_dox_trs	D_and_T400	Cell_line.NT2	Plate.99	UBA6	0.55	0.085571973172736	pearson	1	Ttest_pvalue	Coefficient_of_eigenassay	SVD_pCMs_drugs	NoPrepr	SVD	1332	D_and_T400-NT2	N	Kept components	NCT
Drug	Simultaneous_dox_trs	D_and_T400	Cell_line.NT2	Plate.99	UBA7	0.55	0.0401788325617225	pearson	1	Ttest_pvalue	Coefficient_of_eigenassay	SVD_pCMs_drugs	NoPrepr	SVD	5435	D_and_T400-NT2	N	Kept components	NCT
Drug	Simultaneous_dox_trs	D_and_T400	Cell_line.NT2	Plate.99	UBAC1	0.55	-0.0275370133516038	pearson	1	Ttest_pvalue	Coefficient_of_eigenassay	SVD_pCMs_drugs	NoPrepr	SVD	7744	D_and_T400-NT2	N	Kept components	NCT
Drug	Simultaneous_dox_trs	D_and_T400	Cell_line.NT2	Plate.99	UBAC2	0.55	-0.00349415918165127	pearson	1	Ttest_pvalue	Coefficient_of_eigenassay	SVD_pCMs_drugs	NoPrepr	SVD	14092	D_and_T400-NT2	N	Kept components	NCT
Drug	Simultaneous_dox_trs	D_and_T400	Cell_line.NT2	Plate.99	UBALD1	0.55	-0.0117144630414294	pearson	1	Ttest_pvalue	Coefficient_of_eigenassay	SVD_pCMs_drugs	NoPrepr	SVD	11626	D_and_T400-NT2	N	Kept components	NCT
Drug	Simultaneous_dox_trs	D_and_T400	Cell_line.NT2	Plate.99	UBALD2	0.55	-0.0677988624161134	pearson	1	Ttest_pvalue	Coefficient_of_eigenassay	SVD_pCMs_drugs	NoPrepr	SVD	2333	D_and_T400-NT2	N	Kept components	NCT
Drug	Simultaneous_dox_trs	D_and_T400	Cell_line.NT2	Plate.99	UBAP1	0.55	-0.069094118055604	pearson	1	Ttest_pvalue	Coefficient_of_eigenassay	SVD_pCMs_drugs	NoPrepr	SVD	2255	D_and_T400-NT2	N	Kept components	NCT
Drug	Simultaneous_dox_trs	D_and_T400	Cell_line.NT2	Plate.99	UBAP1L	0.55	0.0476227794596434	pearson	1	Ttest_pvalue	Coefficient_of_eigenassay	SVD_pCMs_drugs	NoPrepr	SVD	4349	D_and_T400-NT2	N	Kept components	NCT
Drug	Simultaneous_dox_trs	D_and_T400	Cell_line.NT2	Plate.99	UBAP2	0.55	0.0107816611504537	pearson	1	Ttest_pvalue	Coefficient_of_eigenassay	SVD_pCMs_drugs	NoPrepr	SVD	11883	D_and_T400-NT2	N	Kept components	NCT
Drug	Simultaneous_dox_trs	D_and_T400	Cell_line.NT2	Plate.99	UBAP2L	0.55	-0.00335460335258442	pearson	1	Ttest_pvalue	Coefficient_of_eigenassay	SVD_pCMs_drugs	NoPrepr	SVD	14144	D_and_T400-NT2	N	Kept components	NCT
Drug	Simultaneous_dox_trs	D_and_T400	Cell_line.NT2	Plate.99	UBASH3B	0.55	-0.0352046964515045	pearson	1	Ttest_pvalue	Coefficient_of_eigenassay	SVD_pCMs_drugs	NoPrepr	SVD	6265	D_and_T400-NT2	N	Kept components	NCT
Drug	Simultaneous_dox_trs	D_and_T400	Cell_line.NT2	Plate.99	UBB	0.55	0.0392923618033512	pearson	1	Ttest_pvalue	Coefficient_of_eigenassay	SVD_pCMs_drugs	NoPrepr	SVD	5575	D_and_T400-NT2	N	Kept components	NCT
Drug	Simultaneous_dox_trs	D_and_T400	Cell_line.NT2	Plate.99	UBC	0.55	0.0365965095494435	pearson	1	Ttest_pvalue	Coefficient_of_eigenassay	SVD_pCMs_drugs	NoPrepr	SVD	6017	D_and_T400-NT2	N	Kept components	NCT
Drug	Simultaneous_dox_trs	D_and_T400	Cell_line.NT2	Plate.99	UBE2A	0.55	0.0164652218432102	pearson	1	Ttest_pvalue	Coefficient_of_eigenassay	SVD_pCMs_drugs	NoPrepr	SVD	10300	D_and_T400-NT2	N	Kept components	NCT
Drug	Simultaneous_dox_trs	D_and_T400	Cell_line.NT2	Plate.99	UBE2B	0.55	-0.0596718872500617	pearson	1	Ttest_pvalue	Coefficient_of_eigenassay	SVD_pCMs_drugs	NoPrepr	SVD	2979	D_and_T400-NT2	N	Kept components	NCT
Drug	Simultaneous_dox_trs	D_and_T400	Cell_line.NT2	Plate.99	UBE2C	0.55	0.0585734267312765	pearson	1	Ttest_pvalue	Coefficient_of_eigenassay	SVD_pCMs_drugs	NoPrepr	SVD	3104	D_and_T400-NT2	N	Kept components	NCT
Drug	Simultaneous_dox_trs	D_and_T400	Cell_line.NT2	Plate.99	UBE2D1	0.55	0.0615797079069146	pearson	1	Ttest_pvalue	Coefficient_of_eigenassay	SVD_pCMs_drugs	NoPrepr	SVD	2820	D_and_T400-NT2	N	Kept components	NCT
Drug	Simultaneous_dox_trs	D_and_T400	Cell_line.NT2	Plate.99	UBE2D2	0.55	-0.0513223949388589	pearson	1	Ttest_pvalue	Coefficient_of_eigenassay	SVD_pCMs_drugs	NoPrepr	SVD	3920	D_and_T400-NT2	N	Kept components	NCT
Drug	Simultaneous_dox_trs	D_and_T400	Cell_line.NT2	Plate.99	UBE2D3	0.55	-0.00660520627411727	pearson	1	Ttest_pvalue	Coefficient_of_eigenassay	SVD_pCMs_drugs	NoPrepr	SVD	13121	D_and_T400-NT2	N	Kept components	NCT
Drug	Simultaneous_dox_trs	D_and_T400	Cell_line.NT2	Plate.99	UBE2D4	0.55	0.022804914720217	pearson	1	Ttest_pvalue	Coefficient_of_eigenassay	SVD_pCMs_drugs	NoPrepr	SVD	8780	D_and_T400-NT2	N	Kept components	NCT
Drug	Simultaneous_dox_trs	D_and_T400	Cell_line.NT2	Plate.99	UBE2E1	0.55	0.090565334553655	pearson	1	Ttest_pvalue	Coefficient_of_eigenassay	SVD_pCMs_drugs	NoPrepr	SVD	1155	D_and_T400-NT2	N	Kept components	NCT
Drug	Simultaneous_dox_trs	D_and_T400	Cell_line.NT2	Plate.99	UBE2E2	0.55	0.0153289739985196	pearson	1	Ttest_pvalue	Coefficient_of_eigenassay	SVD_pCMs_drugs	NoPrepr	SVD	10596	D_and_T400-NT2	N	Kept components	NCT
Drug	Simultaneous_dox_trs	D_and_T400	Cell_line.NT2	Plate.99	UBE2E3	0.55	-0.0245789442473094	pearson	1	Ttest_pvalue	Coefficient_of_eigenassay	SVD_pCMs_drugs	NoPrepr	SVD	8341	D_and_T400-NT2	N	Kept components	NCT
Drug	Simultaneous_dox_trs	D_and_T400	Cell_line.NT2	Plate.99	UBE2F	0.55	-0.00403347664503655	pearson	1	Ttest_pvalue	Coefficient_of_eigenassay	SVD_pCMs_drugs	NoPrepr	SVD	13927	D_and_T400-NT2	N	Kept components	NCT
Drug	Simultaneous_dox_trs	D_and_T400	Cell_line.NT2	Plate.99	UBE2G1	0.55	0.00737360156418954	pearson	1	Ttest_pvalue	Coefficient_of_eigenassay	SVD_pCMs_drugs	NoPrepr	SVD	12888	D_and_T400-NT2	N	Kept components	NCT
Drug	Simultaneous_dox_trs	D_and_T400	Cell_line.NT2	Plate.99	UBE2G2	0.55	0.022633315612032	pearson	1	Ttest_pvalue	Coefficient_of_eigenassay	SVD_pCMs_drugs	NoPrepr	SVD	8810	D_and_T400-NT2	N	Kept components	NCT
Drug	Simultaneous_dox_trs	D_and_T400	Cell_line.NT2	Plate.99	UBE2H	0.55	-0.032280789544208	pearson	1	Ttest_pvalue	Coefficient_of_eigenassay	SVD_pCMs_drugs	NoPrepr	SVD	6798	D_and_T400-NT2	N	Kept components	NCT
Drug	Simultaneous_dox_trs	D_and_T400	Cell_line.NT2	Plate.99	UBE2I	0.55	0.0352387304534864	pearson	1	Ttest_pvalue	Coefficient_of_eigenassay	SVD_pCMs_drugs	NoPrepr	SVD	6255	D_and_T400-NT2	N	Kept components	NCT
Drug	Simultaneous_dox_trs	D_and_T400	Cell_line.NT2	Plate.99	UBE2J1	0.55	-0.0262610655008889	pearson	1	Ttest_pvalue	Coefficient_of_eigenassay	SVD_pCMs_drugs	NoPrepr	SVD	7997	D_and_T400-NT2	N	Kept components	NCT
Drug	Simultaneous_dox_trs	D_and_T400	Cell_line.NT2	Plate.99	UBE2J2	0.55	0.0645420897401151	pearson	1	Ttest_pvalue	Coefficient_of_eigenassay	SVD_pCMs_drugs	NoPrepr	SVD	2593	D_and_T400-NT2	N	Kept components	NCT
Drug	Simultaneous_dox_trs	D_and_T400	Cell_line.NT2	Plate.99	UBE2K	0.55	-0.00493847532109819	pearson	1	Ttest_pvalue	Coefficient_of_eigenassay	SVD_pCMs_drugs	NoPrepr	SVD	13659	D_and_T400-NT2	N	Kept components	NCT
Drug	Simultaneous_dox_trs	D_and_T400	Cell_line.NT2	Plate.99	UBE2L3	0.55	0.0265484543687784	pearson	1	Ttest_pvalue	Coefficient_of_eigenassay	SVD_pCMs_drugs	NoPrepr	SVD	7941	D_and_T400-NT2	N	Kept components	NCT
Drug	Simultaneous_dox_trs	D_and_T400	Cell_line.NT2	Plate.99	UBE2L6	0.55	-0.0372430205475888	pearson	1	Ttest_pvalue	Coefficient_of_eigenassay	SVD_pCMs_drugs	NoPrepr	SVD	5913	D_and_T400-NT2	N	Kept components	NCT
Drug	Simultaneous_dox_trs	D_and_T400	Cell_line.NT2	Plate.99	UBE2M	0.55	-0.0026932777539812	pearson	1	Ttest_pvalue	Coefficient_of_eigenassay	SVD_pCMs_drugs	NoPrepr	SVD	14373	D_and_T400-NT2	N	Kept components	NCT
Drug	Simultaneous_dox_trs	D_and_T400	Cell_line.NT2	Plate.99	UBE2N	0.55	-0.0177326637978685	pearson	1	Ttest_pvalue	Coefficient_of_eigenassay	SVD_pCMs_drugs	NoPrepr	SVD	9985	D_and_T400-NT2	N	Kept components	NCT
Drug	Simultaneous_dox_trs	D_and_T400	Cell_line.NT2	Plate.99	UBE2O	0.55	0.0236367536589068	pearson	1	Ttest_pvalue	Coefficient_of_eigenassay	SVD_pCMs_drugs	NoPrepr	SVD	8565	D_and_T400-NT2	N	Kept components	NCT
Drug	Simultaneous_dox_trs	D_and_T400	Cell_line.NT2	Plate.99	UBE2Q1	0.55	0.0283910731321007	pearson	1	Ttest_pvalue	Coefficient_of_eigenassay	SVD_pCMs_drugs	NoPrepr	SVD	7582	D_and_T400-NT2	N	Kept components	NCT
Drug	Simultaneous_dox_trs	D_and_T400	Cell_line.NT2	Plate.99	UBE2Q2	0.55	-0.013484110134582	pearson	1	Ttest_pvalue	Coefficient_of_eigenassay	SVD_pCMs_drugs	NoPrepr	SVD	11105	D_and_T400-NT2	N	Kept components	NCT
Drug	Simultaneous_dox_trs	D_and_T400	Cell_line.NT2	Plate.99	UBE2QL1	0.55	0.00194648739239219	pearson	1	Ttest_pvalue	Coefficient_of_eigenassay	SVD_pCMs_drugs	NoPrepr	SVD	14646	D_and_T400-NT2	N	Kept components	NCT
Drug	Simultaneous_dox_trs	D_and_T400	Cell_line.NT2	Plate.99	UBE2R2	0.55	-0.0127542377543218	pearson	1	Ttest_pvalue	Coefficient_of_eigenassay	SVD_pCMs_drugs	NoPrepr	SVD	11321	D_and_T400-NT2	N	Kept components	NCT
Drug	Simultaneous_dox_trs	D_and_T400	Cell_line.NT2	Plate.99	UBE2S	0.55	0.0203266619179192	pearson	1	Ttest_pvalue	Coefficient_of_eigenassay	SVD_pCMs_drugs	NoPrepr	SVD	9339	D_and_T400-NT2	N	Kept components	NCT
Drug	Simultaneous_dox_trs	D_and_T400	Cell_line.NT2	Plate.99	UBE2T	0.55	-0.0661805636509272	pearson	1	Ttest_pvalue	Coefficient_of_eigenassay	SVD_pCMs_drugs	NoPrepr	SVD	2447	D_and_T400-NT2	N	Kept components	NCT
Drug	Simultaneous_dox_trs	D_and_T400	Cell_line.NT2	Plate.99	UBE2V1	0.55	0.0529134387812519	pearson	1	Ttest_pvalue	Coefficient_of_eigenassay	SVD_pCMs_drugs	NoPrepr	SVD	3733	D_and_T400-NT2	N	Kept components	NCT
Drug	Simultaneous_dox_trs	D_and_T400	Cell_line.NT2	Plate.99	UBE2V2	0.55	0.0309831318356561	pearson	1	Ttest_pvalue	Coefficient_of_eigenassay	SVD_pCMs_drugs	NoPrepr	SVD	7046	D_and_T400-NT2	N	Kept components	NCT
Drug	Simultaneous_dox_trs	D_and_T400	Cell_line.NT2	Plate.99	UBE2W	0.55	0.00656021401739354	pearson	1	Ttest_pvalue	Coefficient_of_eigenassay	SVD_pCMs_drugs	NoPrepr	SVD	13138	D_and_T400-NT2	N	Kept components	NCT
Drug	Simultaneous_dox_trs	D_and_T400	Cell_line.NT2	Plate.99	UBE2Z	0.55	0.0410210827038374	pearson	1	Ttest_pvalue	Coefficient_of_eigenassay	SVD_pCMs_drugs	NoPrepr	SVD	5318	D_and_T400-NT2	N	Kept components	NCT
Drug	Simultaneous_dox_trs	D_and_T400	Cell_line.NT2	Plate.99	UBE3A	0.55	0.0117952260356366	pearson	1	Ttest_pvalue	Coefficient_of_eigenassay	SVD_pCMs_drugs	NoPrepr	SVD	11595	D_and_T400-NT2	N	Kept components	NCT
Drug	Simultaneous_dox_trs	D_and_T400	Cell_line.NT2	Plate.99	UBE3B	0.55	-0.0567516693234339	pearson	1	Ttest_pvalue	Coefficient_of_eigenassay	SVD_pCMs_drugs	NoPrepr	SVD	3301	D_and_T400-NT2	N	Kept components	NCT
Drug	Simultaneous_dox_trs	D_and_T400	Cell_line.NT2	Plate.99	UBE3C	0.55	0.0532603980528508	pearson	1	Ttest_pvalue	Coefficient_of_eigenassay	SVD_pCMs_drugs	NoPrepr	SVD	3693	D_and_T400-NT2	N	Kept components	NCT
Drug	Simultaneous_dox_trs	D_and_T400	Cell_line.NT2	Plate.99	UBE3D	0.55	0.0349292746017812	pearson	1	Ttest_pvalue	Coefficient_of_eigenassay	SVD_pCMs_drugs	NoPrepr	SVD	6312	D_and_T400-NT2	N	Kept components	NCT
Drug	Simultaneous_dox_trs	D_and_T400	Cell_line.NT2	Plate.99	UBE4A	0.55	-0.000324569980870914	pearson	1	Ttest_pvalue	Coefficient_of_eigenassay	SVD_pCMs_drugs	NoPrepr	SVD	15211	D_and_T400-NT2	N	Kept components	NCT
Drug	Simultaneous_dox_trs	D_and_T400	Cell_line.NT2	Plate.99	UBE4B	0.55	-0.0234467582645222	pearson	1	Ttest_pvalue	Coefficient_of_eigenassay	SVD_pCMs_drugs	NoPrepr	SVD	8621	D_and_T400-NT2	N	Kept components	NCT
Drug	Simultaneous_dox_trs	D_and_T400	Cell_line.NT2	Plate.99	UBFD1	0.55	0.000697414167371358	pearson	1	Ttest_pvalue	Coefficient_of_eigenassay	SVD_pCMs_drugs	NoPrepr	SVD	15070	D_and_T400-NT2	N	Kept components	NCT
Drug	Simultaneous_dox_trs	D_and_T400	Cell_line.NT2	Plate.99	UBIAD1	0.55	-0.00457247667684479	pearson	1	Ttest_pvalue	Coefficient_of_eigenassay	SVD_pCMs_drugs	NoPrepr	SVD	13780	D_and_T400-NT2	N	Kept components	NCT
Drug	Simultaneous_dox_trs	D_and_T400	Cell_line.NT2	Plate.99	UBL3	0.55	-0.0398569416298799	pearson	1	Ttest_pvalue	Coefficient_of_eigenassay	SVD_pCMs_drugs	NoPrepr	SVD	5481	D_and_T400-NT2	N	Kept components	NCT
Drug	Simultaneous_dox_trs	D_and_T400	Cell_line.NT2	Plate.99	UBL4A	0.55	-0.052058347742313	pearson	1	Ttest_pvalue	Coefficient_of_eigenassay	SVD_pCMs_drugs	NoPrepr	SVD	3831	D_and_T400-NT2	N	Kept components	NCT
Drug	Simultaneous_dox_trs	D_and_T400	Cell_line.NT2	Plate.99	UBL5	0.55	0.00345709852776095	pearson	1	Ttest_pvalue	Coefficient_of_eigenassay	SVD_pCMs_drugs	NoPrepr	SVD	14105	D_and_T400-NT2	N	Kept components	NCT
Drug	Simultaneous_dox_trs	D_and_T400	Cell_line.NT2	Plate.99	UBL7	0.55	0.0248363360250219	pearson	1	Ttest_pvalue	Coefficient_of_eigenassay	SVD_pCMs_drugs	NoPrepr	SVD	8290	D_and_T400-NT2	N	Kept components	NCT
Drug	Simultaneous_dox_trs	D_and_T400	Cell_line.NT2	Plate.99	UBLCP1	0.55	-0.0330608618247418	pearson	1	Ttest_pvalue	Coefficient_of_eigenassay	SVD_pCMs_drugs	NoPrepr	SVD	6651	D_and_T400-NT2	N	Kept components	NCT
Drug	Simultaneous_dox_trs	D_and_T400	Cell_line.NT2	Plate.99	UBN1	0.55	-0.000519636038246429	pearson	1	Ttest_pvalue	Coefficient_of_eigenassay	SVD_pCMs_drugs	NoPrepr	SVD	15132	D_and_T400-NT2	N	Kept components	NCT
Drug	Simultaneous_dox_trs	D_and_T400	Cell_line.NT2	Plate.99	UBN2	0.55	0.0301075649621223	pearson	1	Ttest_pvalue	Coefficient_of_eigenassay	SVD_pCMs_drugs	NoPrepr	SVD	7208	D_and_T400-NT2	N	Kept components	NCT
Drug	Simultaneous_dox_trs	D_and_T400	Cell_line.NT2	Plate.99	UBOX5	0.55	-0.0106535140416084	pearson	1	Ttest_pvalue	Coefficient_of_eigenassay	SVD_pCMs_drugs	NoPrepr	SVD	11921	D_and_T400-NT2	N	Kept components	NCT
Drug	Simultaneous_dox_trs	D_and_T400	Cell_line.NT2	Plate.99	UBP1	0.55	0.00870355768447981	pearson	1	Ttest_pvalue	Coefficient_of_eigenassay	SVD_pCMs_drugs	NoPrepr	SVD	12505	D_and_T400-NT2	N	Kept components	NCT
Drug	Simultaneous_dox_trs	D_and_T400	Cell_line.NT2	Plate.99	UBQLN1	0.55	0.0067768738655338	pearson	1	Ttest_pvalue	Coefficient_of_eigenassay	SVD_pCMs_drugs	NoPrepr	SVD	13055	D_and_T400-NT2	N	Kept components	NCT
Drug	Simultaneous_dox_trs	D_and_T400	Cell_line.NT2	Plate.99	UBQLN2	0.55	-0.0307026445827752	pearson	1	Ttest_pvalue	Coefficient_of_eigenassay	SVD_pCMs_drugs	NoPrepr	SVD	7095	D_and_T400-NT2	N	Kept components	NCT
Drug	Simultaneous_dox_trs	D_and_T400	Cell_line.NT2	Plate.99	UBQLN3	0.55	0.0422108147016307	pearson	1	Ttest_pvalue	Coefficient_of_eigenassay	SVD_pCMs_drugs	NoPrepr	SVD	5126	D_and_T400-NT2	N	Kept components	NCT
Drug	Simultaneous_dox_trs	D_and_T400	Cell_line.NT2	Plate.99	UBQLN4	0.55	0.0699997467925363	pearson	1	Ttest_pvalue	Coefficient_of_eigenassay	SVD_pCMs_drugs	NoPrepr	SVD	2177	D_and_T400-NT2	N	Kept components	NCT
Drug	Simultaneous_dox_trs	D_and_T400	Cell_line.NT2	Plate.99	UBQLNL	0.55	0.000852480034657224	pearson	1	Ttest_pvalue	Coefficient_of_eigenassay	SVD_pCMs_drugs	NoPrepr	SVD	15007	D_and_T400-NT2	N	Kept components	NCT
Drug	Simultaneous_dox_trs	D_and_T400	Cell_line.NT2	Plate.99	UBR1	0.55	0.0240607792482763	pearson	1	Ttest_pvalue	Coefficient_of_eigenassay	SVD_pCMs_drugs	NoPrepr	SVD	8464	D_and_T400-NT2	N	Kept components	NCT
Drug	Simultaneous_dox_trs	D_and_T400	Cell_line.NT2	Plate.99	UBR2	0.55	0.0255053118742293	pearson	1	Ttest_pvalue	Coefficient_of_eigenassay	SVD_pCMs_drugs	NoPrepr	SVD	8153	D_and_T400-NT2	N	Kept components	NCT
Drug	Simultaneous_dox_trs	D_and_T400	Cell_line.NT2	Plate.99	UBR3	0.55	0.00291032853156086	pearson	1	Ttest_pvalue	Coefficient_of_eigenassay	SVD_pCMs_drugs	NoPrepr	SVD	14287	D_and_T400-NT2	N	Kept components	NCT
Drug	Simultaneous_dox_trs	D_and_T400	Cell_line.NT2	Plate.99	UBR4	0.55	-0.0145876755090172	pearson	1	Ttest_pvalue	Coefficient_of_eigenassay	SVD_pCMs_drugs	NoPrepr	SVD	10799	D_and_T400-NT2	N	Kept components	NCT
Drug	Simultaneous_dox_trs	D_and_T400	Cell_line.NT2	Plate.99	UBR5	0.55	-0.0201338152898436	pearson	1	Ttest_pvalue	Coefficient_of_eigenassay	SVD_pCMs_drugs	NoPrepr	SVD	9391	D_and_T400-NT2	N	Kept components	NCT
Drug	Simultaneous_dox_trs	D_and_T400	Cell_line.NT2	Plate.99	UBTD1	0.55	-0.0140571836300406	pearson	1	Ttest_pvalue	Coefficient_of_eigenassay	SVD_pCMs_drugs	NoPrepr	SVD	10947	D_and_T400-NT2	N	Kept components	NCT
Drug	Simultaneous_dox_trs	D_and_T400	Cell_line.NT2	Plate.99	UBTD2	0.55	0.0214952258763892	pearson	1	Ttest_pvalue	Coefficient_of_eigenassay	SVD_pCMs_drugs	NoPrepr	SVD	9069	D_and_T400-NT2	N	Kept components	NCT
Drug	Simultaneous_dox_trs	D_and_T400	Cell_line.NT2	Plate.99	UBTF	0.55	0.014552524107457	pearson	1	Ttest_pvalue	Coefficient_of_eigenassay	SVD_pCMs_drugs	NoPrepr	SVD	10812	D_and_T400-NT2	N	Kept components	NCT
Drug	Simultaneous_dox_trs	D_and_T400	Cell_line.NT2	Plate.99	UBXN1	0.55	0.136138059370992	pearson	1	Ttest_pvalue	Coefficient_of_eigenassay	SVD_pCMs_drugs	NoPrepr	SVD	334	D_and_T400-NT2	N	Kept components	NCT
Drug	Simultaneous_dox_trs	D_and_T400	Cell_line.NT2	Plate.99	UBXN10	0.55	-0.0270916203393556	pearson	1	Ttest_pvalue	Coefficient_of_eigenassay	SVD_pCMs_drugs	NoPrepr	SVD	7831	D_and_T400-NT2	N	Kept components	NCT
Drug	Simultaneous_dox_trs	D_and_T400	Cell_line.NT2	Plate.99	UBXN11	0.55	0.0352037364029163	pearson	1	Ttest_pvalue	Coefficient_of_eigenassay	SVD_pCMs_drugs	NoPrepr	SVD	6267	D_and_T400-NT2	N	Kept components	NCT
Drug	Simultaneous_dox_trs	D_and_T400	Cell_line.NT2	Plate.99	UBXN2A	0.55	0.017970811158194	pearson	1	Ttest_pvalue	Coefficient_of_eigenassay	SVD_pCMs_drugs	NoPrepr	SVD	9920	D_and_T400-NT2	N	Kept components	NCT
Drug	Simultaneous_dox_trs	D_and_T400	Cell_line.NT2	Plate.99	UBXN2B	0.55	0.00447180608803103	pearson	1	Ttest_pvalue	Coefficient_of_eigenassay	SVD_pCMs_drugs	NoPrepr	SVD	13797	D_and_T400-NT2	N	Kept components	NCT
Drug	Simultaneous_dox_trs	D_and_T400	Cell_line.NT2	Plate.99	UBXN4	0.55	0.00871542374767328	pearson	1	Ttest_pvalue	Coefficient_of_eigenassay	SVD_pCMs_drugs	NoPrepr	SVD	12501	D_and_T400-NT2	N	Kept components	NCT
Drug	Simultaneous_dox_trs	D_and_T400	Cell_line.NT2	Plate.99	UBXN6	0.55	-0.0263975841120709	pearson	1	Ttest_pvalue	Coefficient_of_eigenassay	SVD_pCMs_drugs	NoPrepr	SVD	7965	D_and_T400-NT2	N	Kept components	NCT
Drug	Simultaneous_dox_trs	D_and_T400	Cell_line.NT2	Plate.99	UBXN7	0.55	0.0330318880936689	pearson	1	Ttest_pvalue	Coefficient_of_eigenassay	SVD_pCMs_drugs	NoPrepr	SVD	6657	D_and_T400-NT2	N	Kept components	NCT
Drug	Simultaneous_dox_trs	D_and_T400	Cell_line.NT2	Plate.99	UBXN8	0.55	-0.0720968547179482	pearson	1	Ttest_pvalue	Coefficient_of_eigenassay	SVD_pCMs_drugs	NoPrepr	SVD	2033	D_and_T400-NT2	N	Kept components	NCT
Drug	Simultaneous_dox_trs	D_and_T400	Cell_line.NT2	Plate.99	UCHL1	0.55	0.0194509010004695	pearson	1	Ttest_pvalue	Coefficient_of_eigenassay	SVD_pCMs_drugs	NoPrepr	SVD	9551	D_and_T400-NT2	N	Kept components	NCT
Drug	Simultaneous_dox_trs	D_and_T400	Cell_line.NT2	Plate.99	UCHL3	0.55	0.0111690784016699	pearson	1	Ttest_pvalue	Coefficient_of_eigenassay	SVD_pCMs_drugs	NoPrepr	SVD	11778	D_and_T400-NT2	N	Kept components	NCT
Drug	Simultaneous_dox_trs	D_and_T400	Cell_line.NT2	Plate.99	UCHL5	0.55	-0.045309810566046	pearson	1	Ttest_pvalue	Coefficient_of_eigenassay	SVD_pCMs_drugs	NoPrepr	SVD	4663	D_and_T400-NT2	N	Kept components	NCT
Drug	Simultaneous_dox_trs	D_and_T400	Cell_line.NT2	Plate.99	UCK1	0.55	-0.0532663745926562	pearson	1	Ttest_pvalue	Coefficient_of_eigenassay	SVD_pCMs_drugs	NoPrepr	SVD	3692	D_and_T400-NT2	N	Kept components	NCT
Drug	Simultaneous_dox_trs	D_and_T400	Cell_line.NT2	Plate.99	UCK2	0.55	-0.0107402200756544	pearson	1	Ttest_pvalue	Coefficient_of_eigenassay	SVD_pCMs_drugs	NoPrepr	SVD	11896	D_and_T400-NT2	N	Kept components	NCT
Drug	Simultaneous_dox_trs	D_and_T400	Cell_line.NT2	Plate.99	UCKL1	0.55	-0.0436343971741271	pearson	1	Ttest_pvalue	Coefficient_of_eigenassay	SVD_pCMs_drugs	NoPrepr	SVD	4900	D_and_T400-NT2	N	Kept components	NCT
Drug	Simultaneous_dox_trs	D_and_T400	Cell_line.NT2	Plate.99	UCN	0.55	-0.064371461461995	pearson	1	Ttest_pvalue	Coefficient_of_eigenassay	SVD_pCMs_drugs	NoPrepr	SVD	2602	D_and_T400-NT2	N	Kept components	NCT
Drug	Simultaneous_dox_trs	D_and_T400	Cell_line.NT2	Plate.99	UCN2	0.55	0.0204360349234723	pearson	1	Ttest_pvalue	Coefficient_of_eigenassay	SVD_pCMs_drugs	NoPrepr	SVD	9303	D_and_T400-NT2	N	Kept components	NCT
Drug	Simultaneous_dox_trs	D_and_T400	Cell_line.NT2	Plate.99	UCP1	0.55	0.000923695997594634	pearson	1	Ttest_pvalue	Coefficient_of_eigenassay	SVD_pCMs_drugs	NoPrepr	SVD	14985	D_and_T400-NT2	N	Kept components	NCT
Drug	Simultaneous_dox_trs	D_and_T400	Cell_line.NT2	Plate.99	UCP2	0.55	-0.0461373315185919	pearson	1	Ttest_pvalue	Coefficient_of_eigenassay	SVD_pCMs_drugs	NoPrepr	SVD	4561	D_and_T400-NT2	N	Kept components	NCT
Drug	Simultaneous_dox_trs	D_and_T400	Cell_line.NT2	Plate.99	UCP3	0.55	0.0619742157845307	pearson	1	Ttest_pvalue	Coefficient_of_eigenassay	SVD_pCMs_drugs	NoPrepr	SVD	2783	D_and_T400-NT2	N	Kept components	NCT
Drug	Simultaneous_dox_trs	D_and_T400	Cell_line.NT2	Plate.99	UEVLD	0.55	0.0173857864832875	pearson	1	Ttest_pvalue	Coefficient_of_eigenassay	SVD_pCMs_drugs	NoPrepr	SVD	10074	D_and_T400-NT2	N	Kept components	NCT
Drug	Simultaneous_dox_trs	D_and_T400	Cell_line.NT2	Plate.99	UFC1	0.55	-0.0137532135938492	pearson	1	Ttest_pvalue	Coefficient_of_eigenassay	SVD_pCMs_drugs	NoPrepr	SVD	11031	D_and_T400-NT2	N	Kept components	NCT
Drug	Simultaneous_dox_trs	D_and_T400	Cell_line.NT2	Plate.99	UFD1	0.55	0.00121722675108735	pearson	1	Ttest_pvalue	Coefficient_of_eigenassay	SVD_pCMs_drugs	NoPrepr	SVD	14874	D_and_T400-NT2	N	Kept components	NCT
Drug	Simultaneous_dox_trs	D_and_T400	Cell_line.NT2	Plate.99	UFL1	0.55	0.0533172938149303	pearson	1	Ttest_pvalue	Coefficient_of_eigenassay	SVD_pCMs_drugs	NoPrepr	SVD	3687	D_and_T400-NT2	N	Kept components	NCT
Drug	Simultaneous_dox_trs	D_and_T400	Cell_line.NT2	Plate.99	UFM1	0.55	-0.032457261894364	pearson	1	Ttest_pvalue	Coefficient_of_eigenassay	SVD_pCMs_drugs	NoPrepr	SVD	6756	D_and_T400-NT2	N	Kept components	NCT
Drug	Simultaneous_dox_trs	D_and_T400	Cell_line.NT2	Plate.99	UFSP1	0.55	-0.00988812463093897	pearson	1	Ttest_pvalue	Coefficient_of_eigenassay	SVD_pCMs_drugs	NoPrepr	SVD	12149	D_and_T400-NT2	N	Kept components	NCT
Drug	Simultaneous_dox_trs	D_and_T400	Cell_line.NT2	Plate.99	UFSP2	0.55	-0.030402590366604	pearson	1	Ttest_pvalue	Coefficient_of_eigenassay	SVD_pCMs_drugs	NoPrepr	SVD	7149	D_and_T400-NT2	N	Kept components	NCT
Drug	Simultaneous_dox_trs	D_and_T400	Cell_line.NT2	Plate.99	UGCG	0.55	-0.041888687945376	pearson	1	Ttest_pvalue	Coefficient_of_eigenassay	SVD_pCMs_drugs	NoPrepr	SVD	5175	D_and_T400-NT2	N	Kept components	NCT
Drug	Simultaneous_dox_trs	D_and_T400	Cell_line.NT2	Plate.99	UGDH	0.55	0.0458982012168498	pearson	1	Ttest_pvalue	Coefficient_of_eigenassay	SVD_pCMs_drugs	NoPrepr	SVD	4597	D_and_T400-NT2	N	Kept components	NCT
Drug	Simultaneous_dox_trs	D_and_T400	Cell_line.NT2	Plate.99	UGGT1	0.55	0.0573067859471486	pearson	1	Ttest_pvalue	Coefficient_of_eigenassay	SVD_pCMs_drugs	NoPrepr	SVD	3229	D_and_T400-NT2	N	Kept components	NCT
Drug	Simultaneous_dox_trs	D_and_T400	Cell_line.NT2	Plate.99	UGGT2	0.55	0.0894489711496584	pearson	1	Ttest_pvalue	Coefficient_of_eigenassay	SVD_pCMs_drugs	NoPrepr	SVD	1194	D_and_T400-NT2	N	Kept components	NCT
Drug	Simultaneous_dox_trs	D_and_T400	Cell_line.NT2	Plate.99	UGP2	0.55	0.0726246846129318	pearson	1	Ttest_pvalue	Coefficient_of_eigenassay	SVD_pCMs_drugs	NoPrepr	SVD	2006	D_and_T400-NT2	N	Kept components	NCT
Drug	Simultaneous_dox_trs	D_and_T400	Cell_line.NT2	Plate.99	UGT3A2	0.55	0.0289139012464003	pearson	1	Ttest_pvalue	Coefficient_of_eigenassay	SVD_pCMs_drugs	NoPrepr	SVD	7473	D_and_T400-NT2	N	Kept components	NCT
Drug	Simultaneous_dox_trs	D_and_T400	Cell_line.NT2	Plate.99	UGT8	0.55	0.00104127233979182	pearson	1	Ttest_pvalue	Coefficient_of_eigenassay	SVD_pCMs_drugs	NoPrepr	SVD	14944	D_and_T400-NT2	N	Kept components	NCT
Drug	Simultaneous_dox_trs	D_and_T400	Cell_line.NT2	Plate.99	UHMK1	0.55	-0.0248444405397892	pearson	1	Ttest_pvalue	Coefficient_of_eigenassay	SVD_pCMs_drugs	NoPrepr	SVD	8287	D_and_T400-NT2	N	Kept components	NCT
Drug	Simultaneous_dox_trs	D_and_T400	Cell_line.NT2	Plate.99	UHRF1	0.55	-0.0883161325774327	pearson	1	Ttest_pvalue	Coefficient_of_eigenassay	SVD_pCMs_drugs	NoPrepr	SVD	1239	D_and_T400-NT2	N	Kept components	NCT
Drug	Simultaneous_dox_trs	D_and_T400	Cell_line.NT2	Plate.99	UHRF1BP1	0.55	0.00579516236916987	pearson	1	Ttest_pvalue	Coefficient_of_eigenassay	SVD_pCMs_drugs	NoPrepr	SVD	13370	D_and_T400-NT2	N	Kept components	NCT
Drug	Simultaneous_dox_trs	D_and_T400	Cell_line.NT2	Plate.99	UHRF1BP1L	0.55	-0.0123870121277068	pearson	1	Ttest_pvalue	Coefficient_of_eigenassay	SVD_pCMs_drugs	NoPrepr	SVD	11422	D_and_T400-NT2	N	Kept components	NCT
Drug	Simultaneous_dox_trs	D_and_T400	Cell_line.NT2	Plate.99	UHRF2	0.55	0.00627807547664958	pearson	1	Ttest_pvalue	Coefficient_of_eigenassay	SVD_pCMs_drugs	NoPrepr	SVD	13217	D_and_T400-NT2	N	Kept components	NCT
Drug	Simultaneous_dox_trs	D_and_T400	Cell_line.NT2	Plate.99	UIMC1	0.55	0.0239616709689646	pearson	1	Ttest_pvalue	Coefficient_of_eigenassay	SVD_pCMs_drugs	NoPrepr	SVD	8491	D_and_T400-NT2	N	Kept components	NCT
Drug	Simultaneous_dox_trs	D_and_T400	Cell_line.NT2	Plate.99	ULBP1	0.55	0.01365783522368	pearson	1	Ttest_pvalue	Coefficient_of_eigenassay	SVD_pCMs_drugs	NoPrepr	SVD	11054	D_and_T400-NT2	N	Kept components	NCT
Drug	Simultaneous_dox_trs	D_and_T400	Cell_line.NT2	Plate.99	ULBP2	0.55	-0.029961691094465	pearson	1	Ttest_pvalue	Coefficient_of_eigenassay	SVD_pCMs_drugs	NoPrepr	SVD	7236	D_and_T400-NT2	N	Kept components	NCT
Drug	Simultaneous_dox_trs	D_and_T400	Cell_line.NT2	Plate.99	ULBP3	0.55	-0.0665810653329004	pearson	1	Ttest_pvalue	Coefficient_of_eigenassay	SVD_pCMs_drugs	NoPrepr	SVD	2417	D_and_T400-NT2	N	Kept components	NCT
Drug	Simultaneous_dox_trs	D_and_T400	Cell_line.NT2	Plate.99	ULK1	0.55	0.0134116763266566	pearson	1	Ttest_pvalue	Coefficient_of_eigenassay	SVD_pCMs_drugs	NoPrepr	SVD	11133	D_and_T400-NT2	N	Kept components	NCT
Drug	Simultaneous_dox_trs	D_and_T400	Cell_line.NT2	Plate.99	ULK2	0.55	0.00362130766919604	pearson	1	Ttest_pvalue	Coefficient_of_eigenassay	SVD_pCMs_drugs	NoPrepr	SVD	14060	D_and_T400-NT2	N	Kept components	NCT
Drug	Simultaneous_dox_trs	D_and_T400	Cell_line.NT2	Plate.99	ULK3	0.55	-0.0574938354933229	pearson	1	Ttest_pvalue	Coefficient_of_eigenassay	SVD_pCMs_drugs	NoPrepr	SVD	3209	D_and_T400-NT2	N	Kept components	NCT
Drug	Simultaneous_dox_trs	D_and_T400	Cell_line.NT2	Plate.99	ULK4	0.55	0.0700753442175597	pearson	1	Ttest_pvalue	Coefficient_of_eigenassay	SVD_pCMs_drugs	NoPrepr	SVD	2173	D_and_T400-NT2	N	Kept components	NCT
Drug	Simultaneous_dox_trs	D_and_T400	Cell_line.NT2	Plate.99	UMAD1	0.55	-0.0440776712755238	pearson	1	Ttest_pvalue	Coefficient_of_eigenassay	SVD_pCMs_drugs	NoPrepr	SVD	4842	D_and_T400-NT2	N	Kept components	NCT
Drug	Simultaneous_dox_trs	D_and_T400	Cell_line.NT2	Plate.99	UMPS	0.55	-0.0251173760067197	pearson	1	Ttest_pvalue	Coefficient_of_eigenassay	SVD_pCMs_drugs	NoPrepr	SVD	8247	D_and_T400-NT2	N	Kept components	NCT
Drug	Simultaneous_dox_trs	D_and_T400	Cell_line.NT2	Plate.99	UNC119	0.55	0.0392768057076318	pearson	1	Ttest_pvalue	Coefficient_of_eigenassay	SVD_pCMs_drugs	NoPrepr	SVD	5580	D_and_T400-NT2	N	Kept components	NCT
Drug	Simultaneous_dox_trs	D_and_T400	Cell_line.NT2	Plate.99	UNC119B	0.55	0.0139008039901278	pearson	1	Ttest_pvalue	Coefficient_of_eigenassay	SVD_pCMs_drugs	NoPrepr	SVD	10988	D_and_T400-NT2	N	Kept components	NCT
Drug	Simultaneous_dox_trs	D_and_T400	Cell_line.NT2	Plate.99	UNC13A	0.55	-0.0896090622302353	pearson	1	Ttest_pvalue	Coefficient_of_eigenassay	SVD_pCMs_drugs	NoPrepr	SVD	1189	D_and_T400-NT2	N	Kept components	NCT
Drug	Simultaneous_dox_trs	D_and_T400	Cell_line.NT2	Plate.99	UNC13B	0.55	0.0107110770857636	pearson	1	Ttest_pvalue	Coefficient_of_eigenassay	SVD_pCMs_drugs	NoPrepr	SVD	11904	D_and_T400-NT2	N	Kept components	NCT
Drug	Simultaneous_dox_trs	D_and_T400	Cell_line.NT2	Plate.99	UNC13C	0.55	-0.0092984322203883	pearson	1	Ttest_pvalue	Coefficient_of_eigenassay	SVD_pCMs_drugs	NoPrepr	SVD	12328	D_and_T400-NT2	N	Kept components	NCT
Drug	Simultaneous_dox_trs	D_and_T400	Cell_line.NT2	Plate.99	UNC13D	0.55	-0.0542267637089332	pearson	1	Ttest_pvalue	Coefficient_of_eigenassay	SVD_pCMs_drugs	NoPrepr	SVD	3573	D_and_T400-NT2	N	Kept components	NCT
Drug	Simultaneous_dox_trs	D_and_T400	Cell_line.NT2	Plate.99	UNC45A	0.55	0.0464007214079777	pearson	1	Ttest_pvalue	Coefficient_of_eigenassay	SVD_pCMs_drugs	NoPrepr	SVD	4511	D_and_T400-NT2	N	Kept components	NCT
Drug	Simultaneous_dox_trs	D_and_T400	Cell_line.NT2	Plate.99	UNC45B	0.55	0.0414997143088724	pearson	1	Ttest_pvalue	Coefficient_of_eigenassay	SVD_pCMs_drugs	NoPrepr	SVD	5233	D_and_T400-NT2	N	Kept components	NCT
Drug	Simultaneous_dox_trs	D_and_T400	Cell_line.NT2	Plate.99	UNC50	0.55	-0.0321191347974167	pearson	1	Ttest_pvalue	Coefficient_of_eigenassay	SVD_pCMs_drugs	NoPrepr	SVD	6836	D_and_T400-NT2	N	Kept components	NCT
Drug	Simultaneous_dox_trs	D_and_T400	Cell_line.NT2	Plate.99	UNC5A	0.55	-0.00811538230015249	pearson	1	Ttest_pvalue	Coefficient_of_eigenassay	SVD_pCMs_drugs	NoPrepr	SVD	12676	D_and_T400-NT2	N	Kept components	NCT
Drug	Simultaneous_dox_trs	D_and_T400	Cell_line.NT2	Plate.99	UNC5B	0.55	0.021109393686314	pearson	1	Ttest_pvalue	Coefficient_of_eigenassay	SVD_pCMs_drugs	NoPrepr	SVD	9147	D_and_T400-NT2	N	Kept components	NCT
Drug	Simultaneous_dox_trs	D_and_T400	Cell_line.NT2	Plate.99	UNC5C	0.55	0.099575359032817	pearson	1	Ttest_pvalue	Coefficient_of_eigenassay	SVD_pCMs_drugs	NoPrepr	SVD	882	D_and_T400-NT2	N	Kept components	NCT
Drug	Simultaneous_dox_trs	D_and_T400	Cell_line.NT2	Plate.99	UNC5CL	0.55	0.0352189809709786	pearson	1	Ttest_pvalue	Coefficient_of_eigenassay	SVD_pCMs_drugs	NoPrepr	SVD	6261	D_and_T400-NT2	N	Kept components	NCT
Drug	Simultaneous_dox_trs	D_and_T400	Cell_line.NT2	Plate.99	UNC5D	0.55	0.0635225033211746	pearson	1	Ttest_pvalue	Coefficient_of_eigenassay	SVD_pCMs_drugs	NoPrepr	SVD	2675	D_and_T400-NT2	N	Kept components	NCT
Drug	Simultaneous_dox_trs	D_and_T400	Cell_line.NT2	Plate.99	UNC80	0.55	-0.0142779578749685	pearson	1	Ttest_pvalue	Coefficient_of_eigenassay	SVD_pCMs_drugs	NoPrepr	SVD	10892	D_and_T400-NT2	N	Kept components	NCT
Drug	Simultaneous_dox_trs	D_and_T400	Cell_line.NT2	Plate.99	UNC93B1	0.55	0.026562660003911	pearson	1	Ttest_pvalue	Coefficient_of_eigenassay	SVD_pCMs_drugs	NoPrepr	SVD	7936	D_and_T400-NT2	N	Kept components	NCT
Drug	Simultaneous_dox_trs	D_and_T400	Cell_line.NT2	Plate.99	UNCX	0.55	-0.0100227223251268	pearson	1	Ttest_pvalue	Coefficient_of_eigenassay	SVD_pCMs_drugs	NoPrepr	SVD	12108	D_and_T400-NT2	N	Kept components	NCT
Drug	Simultaneous_dox_trs	D_and_T400	Cell_line.NT2	Plate.99	UNG	0.55	0.0442566306384262	pearson	1	Ttest_pvalue	Coefficient_of_eigenassay	SVD_pCMs_drugs	NoPrepr	SVD	4821	D_and_T400-NT2	N	Kept components	NCT
Drug	Simultaneous_dox_trs	D_and_T400	Cell_line.NT2	Plate.99	UNK	0.55	0.0143587219661734	pearson	1	Ttest_pvalue	Coefficient_of_eigenassay	SVD_pCMs_drugs	NoPrepr	SVD	10867	D_and_T400-NT2	N	Kept components	NCT
Drug	Simultaneous_dox_trs	D_and_T400	Cell_line.NT2	Plate.99	UNKL	0.55	0.00279233577857551	pearson	1	Ttest_pvalue	Coefficient_of_eigenassay	SVD_pCMs_drugs	NoPrepr	SVD	14338	D_and_T400-NT2	N	Kept components	NCT
Drug	Simultaneous_dox_trs	D_and_T400	Cell_line.NT2	Plate.99	UPB1	0.55	-0.10231313889886	pearson	1	Ttest_pvalue	Coefficient_of_eigenassay	SVD_pCMs_drugs	NoPrepr	SVD	830	D_and_T400-NT2	N	Kept components	NCT
Drug	Simultaneous_dox_trs	D_and_T400	Cell_line.NT2	Plate.99	UPF1	0.55	-0.0238808616775985	pearson	1	Ttest_pvalue	Coefficient_of_eigenassay	SVD_pCMs_drugs	NoPrepr	SVD	8513	D_and_T400-NT2	N	Kept components	NCT
Drug	Simultaneous_dox_trs	D_and_T400	Cell_line.NT2	Plate.99	UPF2	0.55	0.0114171217251962	pearson	1	Ttest_pvalue	Coefficient_of_eigenassay	SVD_pCMs_drugs	NoPrepr	SVD	11710	D_and_T400-NT2	N	Kept components	NCT
Drug	Simultaneous_dox_trs	D_and_T400	Cell_line.NT2	Plate.99	UPF3A	0.55	-0.067312691039949	pearson	1	Ttest_pvalue	Coefficient_of_eigenassay	SVD_pCMs_drugs	NoPrepr	SVD	2360	D_and_T400-NT2	N	Kept components	NCT
Drug	Simultaneous_dox_trs	D_and_T400	Cell_line.NT2	Plate.99	UPF3B	0.55	-0.0247232002164577	pearson	1	Ttest_pvalue	Coefficient_of_eigenassay	SVD_pCMs_drugs	NoPrepr	SVD	8317	D_and_T400-NT2	N	Kept components	NCT
Drug	Simultaneous_dox_trs	D_and_T400	Cell_line.NT2	Plate.99	UPK1B	0.55	-0.141007544081287	pearson	1	Ttest_pvalue	Coefficient_of_eigenassay	SVD_pCMs_drugs	NoPrepr	SVD	290	D_and_T400-NT2	N	Kept components	NCT
Drug	Simultaneous_dox_trs	D_and_T400	Cell_line.NT2	Plate.99	UPK2	0.55	-0.0168509763190713	pearson	1	Ttest_pvalue	Coefficient_of_eigenassay	SVD_pCMs_drugs	NoPrepr	SVD	10196	D_and_T400-NT2	N	Kept components	NCT
Drug	Simultaneous_dox_trs	D_and_T400	Cell_line.NT2	Plate.99	UPK3B	0.55	-0.0115838842733662	pearson	1	Ttest_pvalue	Coefficient_of_eigenassay	SVD_pCMs_drugs	NoPrepr	SVD	11660	D_and_T400-NT2	N	Kept components	NCT
Drug	Simultaneous_dox_trs	D_and_T400	Cell_line.NT2	Plate.99	UPP1	0.55	-0.00041353481295497	pearson	1	Ttest_pvalue	Coefficient_of_eigenassay	SVD_pCMs_drugs	NoPrepr	SVD	15177	D_and_T400-NT2	N	Kept components	NCT
Drug	Simultaneous_dox_trs	D_and_T400	Cell_line.NT2	Plate.99	UPP2	0.55	0.0208173914452809	pearson	1	Ttest_pvalue	Coefficient_of_eigenassay	SVD_pCMs_drugs	NoPrepr	SVD	9216	D_and_T400-NT2	N	Kept components	NCT
Drug	Simultaneous_dox_trs	D_and_T400	Cell_line.NT2	Plate.99	UPRT	0.55	0.0071237173202723	pearson	1	Ttest_pvalue	Coefficient_of_eigenassay	SVD_pCMs_drugs	NoPrepr	SVD	12962	D_and_T400-NT2	N	Kept components	NCT
Drug	Simultaneous_dox_trs	D_and_T400	Cell_line.NT2	Plate.99	UQCC1	0.55	-0.0380329685482748	pearson	1	Ttest_pvalue	Coefficient_of_eigenassay	SVD_pCMs_drugs	NoPrepr	SVD	5771	D_and_T400-NT2	N	Kept components	NCT
Drug	Simultaneous_dox_trs	D_and_T400	Cell_line.NT2	Plate.99	UQCC2	0.55	0.0615855223136018	pearson	1	Ttest_pvalue	Coefficient_of_eigenassay	SVD_pCMs_drugs	NoPrepr	SVD	2818	D_and_T400-NT2	N	Kept components	NCT
Drug	Simultaneous_dox_trs	D_and_T400	Cell_line.NT2	Plate.99	UQCC3	0.55	0.0614738453115282	pearson	1	Ttest_pvalue	Coefficient_of_eigenassay	SVD_pCMs_drugs	NoPrepr	SVD	2829	D_and_T400-NT2	N	Kept components	NCT
Drug	Simultaneous_dox_trs	D_and_T400	Cell_line.NT2	Plate.99	UQCR10	0.55	0.0632197102957374	pearson	1	Ttest_pvalue	Coefficient_of_eigenassay	SVD_pCMs_drugs	NoPrepr	SVD	2698	D_and_T400-NT2	N	Kept components	NCT
Drug	Simultaneous_dox_trs	D_and_T400	Cell_line.NT2	Plate.99	UQCR11	0.55	-0.0295665379673001	pearson	1	Ttest_pvalue	Coefficient_of_eigenassay	SVD_pCMs_drugs	NoPrepr	SVD	7325	D_and_T400-NT2	N	Kept components	NCT
Drug	Simultaneous_dox_trs	D_and_T400	Cell_line.NT2	Plate.99	UQCRB	0.55	0.127765979517121	pearson	1	Ttest_pvalue	Coefficient_of_eigenassay	SVD_pCMs_drugs	NoPrepr	SVD	417	D_and_T400-NT2	N	Kept components	NCT
Drug	Simultaneous_dox_trs	D_and_T400	Cell_line.NT2	Plate.99	UQCRC1	0.55	0.0273393233227924	pearson	1	Ttest_pvalue	Coefficient_of_eigenassay	SVD_pCMs_drugs	NoPrepr	SVD	7780	D_and_T400-NT2	N	Kept components	NCT
Drug	Simultaneous_dox_trs	D_and_T400	Cell_line.NT2	Plate.99	UQCRC2	0.55	-0.0149623455995193	pearson	1	Ttest_pvalue	Coefficient_of_eigenassay	SVD_pCMs_drugs	NoPrepr	SVD	10688	D_and_T400-NT2	N	Kept components	NCT
Drug	Simultaneous_dox_trs	D_and_T400	Cell_line.NT2	Plate.99	UQCRFS1	0.55	-0.0195817202206238	pearson	1	Ttest_pvalue	Coefficient_of_eigenassay	SVD_pCMs_drugs	NoPrepr	SVD	9524	D_and_T400-NT2	N	Kept components	NCT
Drug	Simultaneous_dox_trs	D_and_T400	Cell_line.NT2	Plate.99	UQCRH	0.55	-0.0082719600442879	pearson	1	Ttest_pvalue	Coefficient_of_eigenassay	SVD_pCMs_drugs	NoPrepr	SVD	12621	D_and_T400-NT2	N	Kept components	NCT
Drug	Simultaneous_dox_trs	D_and_T400	Cell_line.NT2	Plate.99	UQCRHL	0.55	-0.082243211445414	pearson	1	Ttest_pvalue	Coefficient_of_eigenassay	SVD_pCMs_drugs	NoPrepr	SVD	1469	D_and_T400-NT2	N	Kept components	NCT
Drug	Simultaneous_dox_trs	D_and_T400	Cell_line.NT2	Plate.99	UQCRQ	0.55	0.0176040669268604	pearson	1	Ttest_pvalue	Coefficient_of_eigenassay	SVD_pCMs_drugs	NoPrepr	SVD	10016	D_and_T400-NT2	N	Kept components	NCT
Drug	Simultaneous_dox_trs	D_and_T400	Cell_line.NT2	Plate.99	URB1	0.55	0.0618411223808221	pearson	1	Ttest_pvalue	Coefficient_of_eigenassay	SVD_pCMs_drugs	NoPrepr	SVD	2791	D_and_T400-NT2	N	Kept components	NCT
Drug	Simultaneous_dox_trs	D_and_T400	Cell_line.NT2	Plate.99	URB2	0.55	0.0448406667075709	pearson	1	Ttest_pvalue	Coefficient_of_eigenassay	SVD_pCMs_drugs	NoPrepr	SVD	4739	D_and_T400-NT2	N	Kept components	NCT
Drug	Simultaneous_dox_trs	D_and_T400	Cell_line.NT2	Plate.99	URGCP	0.55	-0.038053608124907	pearson	1	Ttest_pvalue	Coefficient_of_eigenassay	SVD_pCMs_drugs	NoPrepr	SVD	5766	D_and_T400-NT2	N	Kept components	NCT
Drug	Simultaneous_dox_trs	D_and_T400	Cell_line.NT2	Plate.99	URI1	0.55	-0.0198254861481634	pearson	1	Ttest_pvalue	Coefficient_of_eigenassay	SVD_pCMs_drugs	NoPrepr	SVD	9470	D_and_T400-NT2	N	Kept components	NCT
Drug	Simultaneous_dox_trs	D_and_T400	Cell_line.NT2	Plate.99	URM1	0.55	0.0273935972433432	pearson	1	Ttest_pvalue	Coefficient_of_eigenassay	SVD_pCMs_drugs	NoPrepr	SVD	7770	D_and_T400-NT2	N	Kept components	NCT
Drug	Simultaneous_dox_trs	D_and_T400	Cell_line.NT2	Plate.99	UROD	0.55	0.101023750564779	pearson	1	Ttest_pvalue	Coefficient_of_eigenassay	SVD_pCMs_drugs	NoPrepr	SVD	860	D_and_T400-NT2	N	Kept components	NCT
Drug	Simultaneous_dox_trs	D_and_T400	Cell_line.NT2	Plate.99	UROS	0.55	0.0779055849160666	pearson	1	Ttest_pvalue	Coefficient_of_eigenassay	SVD_pCMs_drugs	NoPrepr	SVD	1700	D_and_T400-NT2	N	Kept components	NCT
Drug	Simultaneous_dox_trs	D_and_T400	Cell_line.NT2	Plate.99	USB1	0.55	0.0408610038055083	pearson	1	Ttest_pvalue	Coefficient_of_eigenassay	SVD_pCMs_drugs	NoPrepr	SVD	5344	D_and_T400-NT2	N	Kept components	NCT
Drug	Simultaneous_dox_trs	D_and_T400	Cell_line.NT2	Plate.99	USE1	0.55	0.0274320382862347	pearson	1	Ttest_pvalue	Coefficient_of_eigenassay	SVD_pCMs_drugs	NoPrepr	SVD	7762	D_and_T400-NT2	N	Kept components	NCT
Drug	Simultaneous_dox_trs	D_and_T400	Cell_line.NT2	Plate.99	USF1	0.55	0.084682085315362	pearson	1	Ttest_pvalue	Coefficient_of_eigenassay	SVD_pCMs_drugs	NoPrepr	SVD	1364	D_and_T400-NT2	N	Kept components	NCT
Drug	Simultaneous_dox_trs	D_and_T400	Cell_line.NT2	Plate.99	USF2	0.55	0.00949072202297038	pearson	1	Ttest_pvalue	Coefficient_of_eigenassay	SVD_pCMs_drugs	NoPrepr	SVD	12271	D_and_T400-NT2	N	Kept components	NCT
Drug	Simultaneous_dox_trs	D_and_T400	Cell_line.NT2	Plate.99	USF3	0.55	0.0231809768469926	pearson	1	Ttest_pvalue	Coefficient_of_eigenassay	SVD_pCMs_drugs	NoPrepr	SVD	8694	D_and_T400-NT2	N	Kept components	NCT
Drug	Simultaneous_dox_trs	D_and_T400	Cell_line.NT2	Plate.99	USH1C	0.55	-0.0268385488963874	pearson	1	Ttest_pvalue	Coefficient_of_eigenassay	SVD_pCMs_drugs	NoPrepr	SVD	7877	D_and_T400-NT2	N	Kept components	NCT
Drug	Simultaneous_dox_trs	D_and_T400	Cell_line.NT2	Plate.99	USH2A	0.55	0.0624630244193119	pearson	1	Ttest_pvalue	Coefficient_of_eigenassay	SVD_pCMs_drugs	NoPrepr	SVD	2752	D_and_T400-NT2	N	Kept components	NCT
Drug	Simultaneous_dox_trs	D_and_T400	Cell_line.NT2	Plate.99	USO1	0.55	0.0457608666495129	pearson	1	Ttest_pvalue	Coefficient_of_eigenassay	SVD_pCMs_drugs	NoPrepr	SVD	4614	D_and_T400-NT2	N	Kept components	NCT
Drug	Simultaneous_dox_trs	D_and_T400	Cell_line.NT2	Plate.99	USP1	0.55	0.0128660075574619	pearson	1	Ttest_pvalue	Coefficient_of_eigenassay	SVD_pCMs_drugs	NoPrepr	SVD	11287	D_and_T400-NT2	N	Kept components	NCT
Drug	Simultaneous_dox_trs	D_and_T400	Cell_line.NT2	Plate.99	USP10	0.55	-0.0383790079422401	pearson	1	Ttest_pvalue	Coefficient_of_eigenassay	SVD_pCMs_drugs	NoPrepr	SVD	5713	D_and_T400-NT2	N	Kept components	NCT
Drug	Simultaneous_dox_trs	D_and_T400	Cell_line.NT2	Plate.99	USP11	0.55	0.00378855459805823	pearson	1	Ttest_pvalue	Coefficient_of_eigenassay	SVD_pCMs_drugs	NoPrepr	SVD	14005	D_and_T400-NT2	N	Kept components	NCT
Drug	Simultaneous_dox_trs	D_and_T400	Cell_line.NT2	Plate.99	USP12	0.55	0.0544076088981828	pearson	1	Ttest_pvalue	Coefficient_of_eigenassay	SVD_pCMs_drugs	NoPrepr	SVD	3552	D_and_T400-NT2	N	Kept components	NCT
Drug	Simultaneous_dox_trs	D_and_T400	Cell_line.NT2	Plate.99	USP13	0.55	0.0232300388290163	pearson	1	Ttest_pvalue	Coefficient_of_eigenassay	SVD_pCMs_drugs	NoPrepr	SVD	8682	D_and_T400-NT2	N	Kept components	NCT
Drug	Simultaneous_dox_trs	D_and_T400	Cell_line.NT2	Plate.99	USP14	0.55	0.0275047110125413	pearson	1	Ttest_pvalue	Coefficient_of_eigenassay	SVD_pCMs_drugs	NoPrepr	SVD	7751	D_and_T400-NT2	N	Kept components	NCT
Drug	Simultaneous_dox_trs	D_and_T400	Cell_line.NT2	Plate.99	USP15	0.55	-0.00139996828517748	pearson	1	Ttest_pvalue	Coefficient_of_eigenassay	SVD_pCMs_drugs	NoPrepr	SVD	14820	D_and_T400-NT2	N	Kept components	NCT
Drug	Simultaneous_dox_trs	D_and_T400	Cell_line.NT2	Plate.99	USP16	0.55	0.00956710035124301	pearson	1	Ttest_pvalue	Coefficient_of_eigenassay	SVD_pCMs_drugs	NoPrepr	SVD	12249	D_and_T400-NT2	N	Kept components	NCT
Drug	Simultaneous_dox_trs	D_and_T400	Cell_line.NT2	Plate.99	USP18	0.55	0.207751319329644	pearson	1	Ttest_pvalue	Coefficient_of_eigenassay	SVD_pCMs_drugs	NoPrepr	SVD	62	D_and_T400-NT2	N	Kept components	NCT
Drug	Simultaneous_dox_trs	D_and_T400	Cell_line.NT2	Plate.99	USP19	0.55	-0.00197842961066818	pearson	1	Ttest_pvalue	Coefficient_of_eigenassay	SVD_pCMs_drugs	NoPrepr	SVD	14638	D_and_T400-NT2	N	Kept components	NCT
Drug	Simultaneous_dox_trs	D_and_T400	Cell_line.NT2	Plate.99	USP2	0.55	-0.00942017271731369	pearson	1	Ttest_pvalue	Coefficient_of_eigenassay	SVD_pCMs_drugs	NoPrepr	SVD	12292	D_and_T400-NT2	N	Kept components	NCT
Drug	Simultaneous_dox_trs	D_and_T400	Cell_line.NT2	Plate.99	USP20	0.55	0.0407809307346638	pearson	1	Ttest_pvalue	Coefficient_of_eigenassay	SVD_pCMs_drugs	NoPrepr	SVD	5355	D_and_T400-NT2	N	Kept components	NCT
Drug	Simultaneous_dox_trs	D_and_T400	Cell_line.NT2	Plate.99	USP21	0.55	-0.0127823462544204	pearson	1	Ttest_pvalue	Coefficient_of_eigenassay	SVD_pCMs_drugs	NoPrepr	SVD	11311	D_and_T400-NT2	N	Kept components	NCT
Drug	Simultaneous_dox_trs	D_and_T400	Cell_line.NT2	Plate.99	USP22	0.55	0.0488306409507942	pearson	1	Ttest_pvalue	Coefficient_of_eigenassay	SVD_pCMs_drugs	NoPrepr	SVD	4199	D_and_T400-NT2	N	Kept components	NCT
Drug	Simultaneous_dox_trs	D_and_T400	Cell_line.NT2	Plate.99	USP24	0.55	-0.073248041103198	pearson	1	Ttest_pvalue	Coefficient_of_eigenassay	SVD_pCMs_drugs	NoPrepr	SVD	1965	D_and_T400-NT2	N	Kept components	NCT
Drug	Simultaneous_dox_trs	D_and_T400	Cell_line.NT2	Plate.99	USP25	0.55	0.0521986840108016	pearson	1	Ttest_pvalue	Coefficient_of_eigenassay	SVD_pCMs_drugs	NoPrepr	SVD	3813	D_and_T400-NT2	N	Kept components	NCT
Drug	Simultaneous_dox_trs	D_and_T400	Cell_line.NT2	Plate.99	USP27X	0.55	0.0533510140969211	pearson	1	Ttest_pvalue	Coefficient_of_eigenassay	SVD_pCMs_drugs	NoPrepr	SVD	3683	D_and_T400-NT2	N	Kept components	NCT
Drug	Simultaneous_dox_trs	D_and_T400	Cell_line.NT2	Plate.99	USP28	0.55	0.0256948621987217	pearson	1	Ttest_pvalue	Coefficient_of_eigenassay	SVD_pCMs_drugs	NoPrepr	SVD	8110	D_and_T400-NT2	N	Kept components	NCT
Drug	Simultaneous_dox_trs	D_and_T400	Cell_line.NT2	Plate.99	USP3	0.55	-0.0451868032979976	pearson	1	Ttest_pvalue	Coefficient_of_eigenassay	SVD_pCMs_drugs	NoPrepr	SVD	4684	D_and_T400-NT2	N	Kept components	NCT
Drug	Simultaneous_dox_trs	D_and_T400	Cell_line.NT2	Plate.99	USP30	0.55	0.0208498356464383	pearson	1	Ttest_pvalue	Coefficient_of_eigenassay	SVD_pCMs_drugs	NoPrepr	SVD	9211	D_and_T400-NT2	N	Kept components	NCT
Drug	Simultaneous_dox_trs	D_and_T400	Cell_line.NT2	Plate.99	USP31	0.55	-0.00401033487846193	pearson	1	Ttest_pvalue	Coefficient_of_eigenassay	SVD_pCMs_drugs	NoPrepr	SVD	13939	D_and_T400-NT2	N	Kept components	NCT
Drug	Simultaneous_dox_trs	D_and_T400	Cell_line.NT2	Plate.99	USP32	0.55	0.0464117522879202	pearson	1	Ttest_pvalue	Coefficient_of_eigenassay	SVD_pCMs_drugs	NoPrepr	SVD	4507	D_and_T400-NT2	N	Kept components	NCT
Drug	Simultaneous_dox_trs	D_and_T400	Cell_line.NT2	Plate.99	USP33	0.55	0.00921587993137366	pearson	1	Ttest_pvalue	Coefficient_of_eigenassay	SVD_pCMs_drugs	NoPrepr	SVD	12350	D_and_T400-NT2	N	Kept components	NCT
Drug	Simultaneous_dox_trs	D_and_T400	Cell_line.NT2	Plate.99	USP34	0.55	0.0321881958609557	pearson	1	Ttest_pvalue	Coefficient_of_eigenassay	SVD_pCMs_drugs	NoPrepr	SVD	6817	D_and_T400-NT2	N	Kept components	NCT
Drug	Simultaneous_dox_trs	D_and_T400	Cell_line.NT2	Plate.99	USP35	0.55	0.00488467064404985	pearson	1	Ttest_pvalue	Coefficient_of_eigenassay	SVD_pCMs_drugs	NoPrepr	SVD	13676	D_and_T400-NT2	N	Kept components	NCT
Drug	Simultaneous_dox_trs	D_and_T400	Cell_line.NT2	Plate.99	USP36	0.55	0.00925687383625907	pearson	1	Ttest_pvalue	Coefficient_of_eigenassay	SVD_pCMs_drugs	NoPrepr	SVD	12344	D_and_T400-NT2	N	Kept components	NCT
Drug	Simultaneous_dox_trs	D_and_T400	Cell_line.NT2	Plate.99	USP37	0.55	-0.0548281539010968	pearson	1	Ttest_pvalue	Coefficient_of_eigenassay	SVD_pCMs_drugs	NoPrepr	SVD	3499	D_and_T400-NT2	N	Kept components	NCT
Drug	Simultaneous_dox_trs	D_and_T400	Cell_line.NT2	Plate.99	USP38	0.55	-0.0501078512213475	pearson	1	Ttest_pvalue	Coefficient_of_eigenassay	SVD_pCMs_drugs	NoPrepr	SVD	4064	D_and_T400-NT2	N	Kept components	NCT
Drug	Simultaneous_dox_trs	D_and_T400	Cell_line.NT2	Plate.99	USP39	0.55	-0.0186575573002965	pearson	1	Ttest_pvalue	Coefficient_of_eigenassay	SVD_pCMs_drugs	NoPrepr	SVD	9747	D_and_T400-NT2	N	Kept components	NCT
Drug	Simultaneous_dox_trs	D_and_T400	Cell_line.NT2	Plate.99	USP4	0.55	0.0426503114548199	pearson	1	Ttest_pvalue	Coefficient_of_eigenassay	SVD_pCMs_drugs	NoPrepr	SVD	5066	D_and_T400-NT2	N	Kept components	NCT
Drug	Simultaneous_dox_trs	D_and_T400	Cell_line.NT2	Plate.99	USP40	0.55	-0.0334488148741099	pearson	1	Ttest_pvalue	Coefficient_of_eigenassay	SVD_pCMs_drugs	NoPrepr	SVD	6582	D_and_T400-NT2	N	Kept components	NCT
Drug	Simultaneous_dox_trs	D_and_T400	Cell_line.NT2	Plate.99	USP42	0.55	-0.00952258248184172	pearson	1	Ttest_pvalue	Coefficient_of_eigenassay	SVD_pCMs_drugs	NoPrepr	SVD	12262	D_and_T400-NT2	N	Kept components	NCT
Drug	Simultaneous_dox_trs	D_and_T400	Cell_line.NT2	Plate.99	USP43	0.55	-0.0936612733064144	pearson	1	Ttest_pvalue	Coefficient_of_eigenassay	SVD_pCMs_drugs	NoPrepr	SVD	1046	D_and_T400-NT2	N	Kept components	NCT
Drug	Simultaneous_dox_trs	D_and_T400	Cell_line.NT2	Plate.99	USP44	0.55	0.00140898061462047	pearson	1	Ttest_pvalue	Coefficient_of_eigenassay	SVD_pCMs_drugs	NoPrepr	SVD	14814	D_and_T400-NT2	N	Kept components	NCT
Drug	Simultaneous_dox_trs	D_and_T400	Cell_line.NT2	Plate.99	USP45	0.55	0.0476113949984928	pearson	1	Ttest_pvalue	Coefficient_of_eigenassay	SVD_pCMs_drugs	NoPrepr	SVD	4354	D_and_T400-NT2	N	Kept components	NCT
Drug	Simultaneous_dox_trs	D_and_T400	Cell_line.NT2	Plate.99	USP46	0.55	0.026171777442045	pearson	1	Ttest_pvalue	Coefficient_of_eigenassay	SVD_pCMs_drugs	NoPrepr	SVD	8014	D_and_T400-NT2	N	Kept components	NCT
Drug	Simultaneous_dox_trs	D_and_T400	Cell_line.NT2	Plate.99	USP47	0.55	-0.00366757040465135	pearson	1	Ttest_pvalue	Coefficient_of_eigenassay	SVD_pCMs_drugs	NoPrepr	SVD	14045	D_and_T400-NT2	N	Kept components	NCT
Drug	Simultaneous_dox_trs	D_and_T400	Cell_line.NT2	Plate.99	USP48	0.55	0.0449160894434104	pearson	1	Ttest_pvalue	Coefficient_of_eigenassay	SVD_pCMs_drugs	NoPrepr	SVD	4727	D_and_T400-NT2	N	Kept components	NCT
Drug	Simultaneous_dox_trs	D_and_T400	Cell_line.NT2	Plate.99	USP49	0.55	0.00663184066475973	pearson	1	Ttest_pvalue	Coefficient_of_eigenassay	SVD_pCMs_drugs	NoPrepr	SVD	13114	D_and_T400-NT2	N	Kept components	NCT
Drug	Simultaneous_dox_trs	D_and_T400	Cell_line.NT2	Plate.99	USP5	0.55	0.0112719447048516	pearson	1	Ttest_pvalue	Coefficient_of_eigenassay	SVD_pCMs_drugs	NoPrepr	SVD	11752	D_and_T400-NT2	N	Kept components	NCT
Drug	Simultaneous_dox_trs	D_and_T400	Cell_line.NT2	Plate.99	USP51	0.55	0.0508313560820554	pearson	1	Ttest_pvalue	Coefficient_of_eigenassay	SVD_pCMs_drugs	NoPrepr	SVD	3987	D_and_T400-NT2	N	Kept components	NCT
Drug	Simultaneous_dox_trs	D_and_T400	Cell_line.NT2	Plate.99	USP53	0.55	0.0272972164730815	pearson	1	Ttest_pvalue	Coefficient_of_eigenassay	SVD_pCMs_drugs	NoPrepr	SVD	7789	D_and_T400-NT2	N	Kept components	NCT
Drug	Simultaneous_dox_trs	D_and_T400	Cell_line.NT2	Plate.99	USP54	0.55	0.0569944701986141	pearson	1	Ttest_pvalue	Coefficient_of_eigenassay	SVD_pCMs_drugs	NoPrepr	SVD	3274	D_and_T400-NT2	N	Kept components	NCT
Drug	Simultaneous_dox_trs	D_and_T400	Cell_line.NT2	Plate.99	USP6	0.55	0.0921833204470721	pearson	1	Ttest_pvalue	Coefficient_of_eigenassay	SVD_pCMs_drugs	NoPrepr	SVD	1104	D_and_T400-NT2	N	Kept components	NCT
Drug	Simultaneous_dox_trs	D_and_T400	Cell_line.NT2	Plate.99	USP6NL	0.55	0.00904925181052404	pearson	1	Ttest_pvalue	Coefficient_of_eigenassay	SVD_pCMs_drugs	NoPrepr	SVD	12404	D_and_T400-NT2	N	Kept components	NCT
Drug	Simultaneous_dox_trs	D_and_T400	Cell_line.NT2	Plate.99	USP7	0.55	0.000500416912644702	pearson	1	Ttest_pvalue	Coefficient_of_eigenassay	SVD_pCMs_drugs	NoPrepr	SVD	15148	D_and_T400-NT2	N	Kept components	NCT
Drug	Simultaneous_dox_trs	D_and_T400	Cell_line.NT2	Plate.99	USP8	0.55	0.0190186121535969	pearson	1	Ttest_pvalue	Coefficient_of_eigenassay	SVD_pCMs_drugs	NoPrepr	SVD	9674	D_and_T400-NT2	N	Kept components	NCT
Drug	Simultaneous_dox_trs	D_and_T400	Cell_line.NT2	Plate.99	USP9X	0.55	0.0351276884033872	pearson	1	Ttest_pvalue	Coefficient_of_eigenassay	SVD_pCMs_drugs	NoPrepr	SVD	6282	D_and_T400-NT2	N	Kept components	NCT
Drug	Simultaneous_dox_trs	D_and_T400	Cell_line.NT2	Plate.99	USP9Y	0.55	0.0196295419448502	pearson	1	Ttest_pvalue	Coefficient_of_eigenassay	SVD_pCMs_drugs	NoPrepr	SVD	9513	D_and_T400-NT2	N	Kept components	NCT
Drug	Simultaneous_dox_trs	D_and_T400	Cell_line.NT2	Plate.99	USPL1	0.55	0.0735403614107425	pearson	1	Ttest_pvalue	Coefficient_of_eigenassay	SVD_pCMs_drugs	NoPrepr	SVD	1947	D_and_T400-NT2	N	Kept components	NCT
Drug	Simultaneous_dox_trs	D_and_T400	Cell_line.NT2	Plate.99	UST	0.55	0.0423262452010768	pearson	1	Ttest_pvalue	Coefficient_of_eigenassay	SVD_pCMs_drugs	NoPrepr	SVD	5110	D_and_T400-NT2	N	Kept components	NCT
Drug	Simultaneous_dox_trs	D_and_T400	Cell_line.NT2	Plate.99	UTP11	0.55	0.0269449544575932	pearson	1	Ttest_pvalue	Coefficient_of_eigenassay	SVD_pCMs_drugs	NoPrepr	SVD	7861	D_and_T400-NT2	N	Kept components	NCT
Drug	Simultaneous_dox_trs	D_and_T400	Cell_line.NT2	Plate.99	UTP14A	0.55	0.0627247186607116	pearson	1	Ttest_pvalue	Coefficient_of_eigenassay	SVD_pCMs_drugs	NoPrepr	SVD	2730	D_and_T400-NT2	N	Kept components	NCT
Drug	Simultaneous_dox_trs	D_and_T400	Cell_line.NT2	Plate.99	UTP14C	0.55	-0.0422387679010965	pearson	1	Ttest_pvalue	Coefficient_of_eigenassay	SVD_pCMs_drugs	NoPrepr	SVD	5122	D_and_T400-NT2	N	Kept components	NCT
Drug	Simultaneous_dox_trs	D_and_T400	Cell_line.NT2	Plate.99	UTP15	0.55	0.0134593464188903	pearson	1	Ttest_pvalue	Coefficient_of_eigenassay	SVD_pCMs_drugs	NoPrepr	SVD	11118	D_and_T400-NT2	N	Kept components	NCT
Drug	Simultaneous_dox_trs	D_and_T400	Cell_line.NT2	Plate.99	UTP18	0.55	0.014637039289785	pearson	1	Ttest_pvalue	Coefficient_of_eigenassay	SVD_pCMs_drugs	NoPrepr	SVD	10779	D_and_T400-NT2	N	Kept components	NCT
Drug	Simultaneous_dox_trs	D_and_T400	Cell_line.NT2	Plate.99	UTP20	0.55	-0.0220089366530561	pearson	1	Ttest_pvalue	Coefficient_of_eigenassay	SVD_pCMs_drugs	NoPrepr	SVD	8941	D_and_T400-NT2	N	Kept components	NCT
Drug	Simultaneous_dox_trs	D_and_T400	Cell_line.NT2	Plate.99	UTP23	0.55	0.00468062743954169	pearson	1	Ttest_pvalue	Coefficient_of_eigenassay	SVD_pCMs_drugs	NoPrepr	SVD	13743	D_and_T400-NT2	N	Kept components	NCT
Drug	Simultaneous_dox_trs	D_and_T400	Cell_line.NT2	Plate.99	UTP25	0.55	0.0509668913986251	pearson	1	Ttest_pvalue	Coefficient_of_eigenassay	SVD_pCMs_drugs	NoPrepr	SVD	3969	D_and_T400-NT2	N	Kept components	NCT
Drug	Simultaneous_dox_trs	D_and_T400	Cell_line.NT2	Plate.99	UTP3	0.55	-0.0465080664197624	pearson	1	Ttest_pvalue	Coefficient_of_eigenassay	SVD_pCMs_drugs	NoPrepr	SVD	4496	D_and_T400-NT2	N	Kept components	NCT
Drug	Simultaneous_dox_trs	D_and_T400	Cell_line.NT2	Plate.99	UTP4	0.55	0.0531183674267963	pearson	1	Ttest_pvalue	Coefficient_of_eigenassay	SVD_pCMs_drugs	NoPrepr	SVD	3705	D_and_T400-NT2	N	Kept components	NCT
Drug	Simultaneous_dox_trs	D_and_T400	Cell_line.NT2	Plate.99	UTP6	0.55	-0.00948792326750401	pearson	1	Ttest_pvalue	Coefficient_of_eigenassay	SVD_pCMs_drugs	NoPrepr	SVD	12273	D_and_T400-NT2	N	Kept components	NCT
Drug	Simultaneous_dox_trs	D_and_T400	Cell_line.NT2	Plate.99	UTRN	0.55	-0.0850115622377394	pearson	1	Ttest_pvalue	Coefficient_of_eigenassay	SVD_pCMs_drugs	NoPrepr	SVD	1354	D_and_T400-NT2	N	Kept components	NCT
Drug	Simultaneous_dox_trs	D_and_T400	Cell_line.NT2	Plate.99	UTS2B	0.55	0.00342343418091401	pearson	1	Ttest_pvalue	Coefficient_of_eigenassay	SVD_pCMs_drugs	NoPrepr	SVD	14118	D_and_T400-NT2	N	Kept components	NCT
Drug	Simultaneous_dox_trs	D_and_T400	Cell_line.NT2	Plate.99	UTS2R	0.55	-0.00112930129118899	pearson	1	Ttest_pvalue	Coefficient_of_eigenassay	SVD_pCMs_drugs	NoPrepr	SVD	14907	D_and_T400-NT2	N	Kept components	NCT
Drug	Simultaneous_dox_trs	D_and_T400	Cell_line.NT2	Plate.99	UTY	0.55	0.00781694402562893	pearson	1	Ttest_pvalue	Coefficient_of_eigenassay	SVD_pCMs_drugs	NoPrepr	SVD	12762	D_and_T400-NT2	N	Kept components	NCT
Drug	Simultaneous_dox_trs	D_and_T400	Cell_line.NT2	Plate.99	UVRAG	0.55	-0.00182747038626506	pearson	1	Ttest_pvalue	Coefficient_of_eigenassay	SVD_pCMs_drugs	NoPrepr	SVD	14682	D_and_T400-NT2	N	Kept components	NCT
Drug	Simultaneous_dox_trs	D_and_T400	Cell_line.NT2	Plate.99	UVSSA	0.55	0.0446946216369706	pearson	1	Ttest_pvalue	Coefficient_of_eigenassay	SVD_pCMs_drugs	NoPrepr	SVD	4764	D_and_T400-NT2	N	Kept components	NCT
Drug	Simultaneous_dox_trs	D_and_T400	Cell_line.NT2	Plate.99	UXS1	0.55	0.0301512983743595	pearson	1	Ttest_pvalue	Coefficient_of_eigenassay	SVD_pCMs_drugs	NoPrepr	SVD	7202	D_and_T400-NT2	N	Kept components	NCT
Drug	Simultaneous_dox_trs	D_and_T400	Cell_line.NT2	Plate.99	UXT	0.55	-0.105221590671545	pearson	1	Ttest_pvalue	Coefficient_of_eigenassay	SVD_pCMs_drugs	NoPrepr	SVD	769	D_and_T400-NT2	N	Kept components	NCT
Drug	Simultaneous_dox_trs	D_and_T400	Cell_line.NT2	Plate.99	VAC14	0.55	0.0134254657069322	pearson	1	Ttest_pvalue	Coefficient_of_eigenassay	SVD_pCMs_drugs	NoPrepr	SVD	11129	D_and_T400-NT2	N	Kept components	NCT
Drug	Simultaneous_dox_trs	D_and_T400	Cell_line.NT2	Plate.99	VAMP1	0.55	0.0196531542435847	pearson	1	Ttest_pvalue	Coefficient_of_eigenassay	SVD_pCMs_drugs	NoPrepr	SVD	9508	D_and_T400-NT2	N	Kept components	NCT
Drug	Simultaneous_dox_trs	D_and_T400	Cell_line.NT2	Plate.99	VAMP2	0.55	-0.0195815712660544	pearson	1	Ttest_pvalue	Coefficient_of_eigenassay	SVD_pCMs_drugs	NoPrepr	SVD	9525	D_and_T400-NT2	N	Kept components	NCT
Drug	Simultaneous_dox_trs	D_and_T400	Cell_line.NT2	Plate.99	VAMP3	0.55	-0.0118885394722107	pearson	1	Ttest_pvalue	Coefficient_of_eigenassay	SVD_pCMs_drugs	NoPrepr	SVD	11558	D_and_T400-NT2	N	Kept components	NCT
Drug	Simultaneous_dox_trs	D_and_T400	Cell_line.NT2	Plate.99	VAMP4	0.55	0.0546634617289177	pearson	1	Ttest_pvalue	Coefficient_of_eigenassay	SVD_pCMs_drugs	NoPrepr	SVD	3518	D_and_T400-NT2	N	Kept components	NCT
Drug	Simultaneous_dox_trs	D_and_T400	Cell_line.NT2	Plate.99	VAMP5	0.55	0.153854774644608	pearson	1	Ttest_pvalue	Coefficient_of_eigenassay	SVD_pCMs_drugs	NoPrepr	SVD	203	D_and_T400-NT2	N	Kept components	NCT
Drug	Simultaneous_dox_trs	D_and_T400	Cell_line.NT2	Plate.99	VAMP8	0.55	-0.0331612420956763	pearson	1	Ttest_pvalue	Coefficient_of_eigenassay	SVD_pCMs_drugs	NoPrepr	SVD	6635	D_and_T400-NT2	N	Kept components	NCT
Drug	Simultaneous_dox_trs	D_and_T400	Cell_line.NT2	Plate.99	VANGL1	0.55	-0.0412638628795381	pearson	1	Ttest_pvalue	Coefficient_of_eigenassay	SVD_pCMs_drugs	NoPrepr	SVD	5276	D_and_T400-NT2	N	Kept components	NCT
Drug	Simultaneous_dox_trs	D_and_T400	Cell_line.NT2	Plate.99	VANGL2	0.55	0.0646100439222805	pearson	1	Ttest_pvalue	Coefficient_of_eigenassay	SVD_pCMs_drugs	NoPrepr	SVD	2584	D_and_T400-NT2	N	Kept components	NCT
Drug	Simultaneous_dox_trs	D_and_T400	Cell_line.NT2	Plate.99	VAPA	0.55	-0.0284686889794828	pearson	1	Ttest_pvalue	Coefficient_of_eigenassay	SVD_pCMs_drugs	NoPrepr	SVD	7563	D_and_T400-NT2	N	Kept components	NCT
Drug	Simultaneous_dox_trs	D_and_T400	Cell_line.NT2	Plate.99	VAPB	0.55	0.0314972863979483	pearson	1	Ttest_pvalue	Coefficient_of_eigenassay	SVD_pCMs_drugs	NoPrepr	SVD	6958	D_and_T400-NT2	N	Kept components	NCT
Drug	Simultaneous_dox_trs	D_and_T400	Cell_line.NT2	Plate.99	VASH1	0.55	-0.0274715165801241	pearson	1	Ttest_pvalue	Coefficient_of_eigenassay	SVD_pCMs_drugs	NoPrepr	SVD	7757	D_and_T400-NT2	N	Kept components	NCT
Drug	Simultaneous_dox_trs	D_and_T400	Cell_line.NT2	Plate.99	VASH2	0.55	-0.0507421546796645	pearson	1	Ttest_pvalue	Coefficient_of_eigenassay	SVD_pCMs_drugs	NoPrepr	SVD	3998	D_and_T400-NT2	N	Kept components	NCT
Drug	Simultaneous_dox_trs	D_and_T400	Cell_line.NT2	Plate.99	VASP	0.55	0.00983584134879675	pearson	1	Ttest_pvalue	Coefficient_of_eigenassay	SVD_pCMs_drugs	NoPrepr	SVD	12167	D_and_T400-NT2	N	Kept components	NCT
Drug	Simultaneous_dox_trs	D_and_T400	Cell_line.NT2	Plate.99	VAT1	0.55	-0.0500805925989404	pearson	1	Ttest_pvalue	Coefficient_of_eigenassay	SVD_pCMs_drugs	NoPrepr	SVD	4065	D_and_T400-NT2	N	Kept components	NCT
Drug	Simultaneous_dox_trs	D_and_T400	Cell_line.NT2	Plate.99	VAT1L	0.55	-0.0481908676544161	pearson	1	Ttest_pvalue	Coefficient_of_eigenassay	SVD_pCMs_drugs	NoPrepr	SVD	4274	D_and_T400-NT2	N	Kept components	NCT
Drug	Simultaneous_dox_trs	D_and_T400	Cell_line.NT2	Plate.99	VAV2	0.55	0.00162427857929738	pearson	1	Ttest_pvalue	Coefficient_of_eigenassay	SVD_pCMs_drugs	NoPrepr	SVD	14739	D_and_T400-NT2	N	Kept components	NCT
Drug	Simultaneous_dox_trs	D_and_T400	Cell_line.NT2	Plate.99	VAV3	0.55	0.0388094596099252	pearson	1	Ttest_pvalue	Coefficient_of_eigenassay	SVD_pCMs_drugs	NoPrepr	SVD	5654	D_and_T400-NT2	N	Kept components	NCT
Drug	Simultaneous_dox_trs	D_and_T400	Cell_line.NT2	Plate.99	VAX1	0.55	-0.00201762613228268	pearson	1	Ttest_pvalue	Coefficient_of_eigenassay	SVD_pCMs_drugs	NoPrepr	SVD	14633	D_and_T400-NT2	N	Kept components	NCT
Drug	Simultaneous_dox_trs	D_and_T400	Cell_line.NT2	Plate.99	VAX2	0.55	-0.0226480531860989	pearson	1	Ttest_pvalue	Coefficient_of_eigenassay	SVD_pCMs_drugs	NoPrepr	SVD	8808	D_and_T400-NT2	N	Kept components	NCT
Drug	Simultaneous_dox_trs	D_and_T400	Cell_line.NT2	Plate.99	VBP1	0.55	0.0519322089670381	pearson	1	Ttest_pvalue	Coefficient_of_eigenassay	SVD_pCMs_drugs	NoPrepr	SVD	3852	D_and_T400-NT2	N	Kept components	NCT
Drug	Simultaneous_dox_trs	D_and_T400	Cell_line.NT2	Plate.99	VCAM1	0.55	0.0488910107180391	pearson	1	Ttest_pvalue	Coefficient_of_eigenassay	SVD_pCMs_drugs	NoPrepr	SVD	4195	D_and_T400-NT2	N	Kept components	NCT
Drug	Simultaneous_dox_trs	D_and_T400	Cell_line.NT2	Plate.99	VCAN	0.55	-0.0330773606521031	pearson	1	Ttest_pvalue	Coefficient_of_eigenassay	SVD_pCMs_drugs	NoPrepr	SVD	6647	D_and_T400-NT2	N	Kept components	NCT
Drug	Simultaneous_dox_trs	D_and_T400	Cell_line.NT2	Plate.99	VCL	0.55	0.00972446651607875	pearson	1	Ttest_pvalue	Coefficient_of_eigenassay	SVD_pCMs_drugs	NoPrepr	SVD	12199	D_and_T400-NT2	N	Kept components	NCT
Drug	Simultaneous_dox_trs	D_and_T400	Cell_line.NT2	Plate.99	VCP	0.55	0.0146741847066098	pearson	1	Ttest_pvalue	Coefficient_of_eigenassay	SVD_pCMs_drugs	NoPrepr	SVD	10768	D_and_T400-NT2	N	Kept components	NCT
Drug	Simultaneous_dox_trs	D_and_T400	Cell_line.NT2	Plate.99	VCPIP1	0.55	-0.0269870138829391	pearson	1	Ttest_pvalue	Coefficient_of_eigenassay	SVD_pCMs_drugs	NoPrepr	SVD	7848	D_and_T400-NT2	N	Kept components	NCT
Drug	Simultaneous_dox_trs	D_and_T400	Cell_line.NT2	Plate.99	VCPKMT	0.55	-0.0234695145909895	pearson	1	Ttest_pvalue	Coefficient_of_eigenassay	SVD_pCMs_drugs	NoPrepr	SVD	8613	D_and_T400-NT2	N	Kept components	NCT
Drug	Simultaneous_dox_trs	D_and_T400	Cell_line.NT2	Plate.99	VDAC1	0.55	-0.0318290068164674	pearson	1	Ttest_pvalue	Coefficient_of_eigenassay	SVD_pCMs_drugs	NoPrepr	SVD	6894	D_and_T400-NT2	N	Kept components	NCT
Drug	Simultaneous_dox_trs	D_and_T400	Cell_line.NT2	Plate.99	VDAC2	0.55	0.00357882168262736	pearson	1	Ttest_pvalue	Coefficient_of_eigenassay	SVD_pCMs_drugs	NoPrepr	SVD	14070	D_and_T400-NT2	N	Kept components	NCT
Drug	Simultaneous_dox_trs	D_and_T400	Cell_line.NT2	Plate.99	VDAC3	0.55	-0.0172945217684832	pearson	1	Ttest_pvalue	Coefficient_of_eigenassay	SVD_pCMs_drugs	NoPrepr	SVD	10097	D_and_T400-NT2	N	Kept components	NCT
Drug	Simultaneous_dox_trs	D_and_T400	Cell_line.NT2	Plate.99	VDR	0.55	-0.0431542510258173	pearson	1	Ttest_pvalue	Coefficient_of_eigenassay	SVD_pCMs_drugs	NoPrepr	SVD	4982	D_and_T400-NT2	N	Kept components	NCT
Drug	Simultaneous_dox_trs	D_and_T400	Cell_line.NT2	Plate.99	VEGFA	0.55	-0.0182852928119524	pearson	1	Ttest_pvalue	Coefficient_of_eigenassay	SVD_pCMs_drugs	NoPrepr	SVD	9847	D_and_T400-NT2	N	Kept components	NCT
Drug	Simultaneous_dox_trs	D_and_T400	Cell_line.NT2	Plate.99	VEGFB	0.55	-0.0933911692297328	pearson	1	Ttest_pvalue	Coefficient_of_eigenassay	SVD_pCMs_drugs	NoPrepr	SVD	1054	D_and_T400-NT2	N	Kept components	NCT
Drug	Simultaneous_dox_trs	D_and_T400	Cell_line.NT2	Plate.99	VEGFC	0.55	-0.0890772442733426	pearson	1	Ttest_pvalue	Coefficient_of_eigenassay	SVD_pCMs_drugs	NoPrepr	SVD	1207	D_and_T400-NT2	N	Kept components	NCT
Drug	Simultaneous_dox_trs	D_and_T400	Cell_line.NT2	Plate.99	VEPH1	0.55	0.0754147384925514	pearson	1	Ttest_pvalue	Coefficient_of_eigenassay	SVD_pCMs_drugs	NoPrepr	SVD	1824	D_and_T400-NT2	N	Kept components	NCT
Drug	Simultaneous_dox_trs	D_and_T400	Cell_line.NT2	Plate.99	VEZF1	0.55	0.00847904418211903	pearson	1	Ttest_pvalue	Coefficient_of_eigenassay	SVD_pCMs_drugs	NoPrepr	SVD	12555	D_and_T400-NT2	N	Kept components	NCT
Drug	Simultaneous_dox_trs	D_and_T400	Cell_line.NT2	Plate.99	VEZT	0.55	0.0255196180097831	pearson	1	Ttest_pvalue	Coefficient_of_eigenassay	SVD_pCMs_drugs	NoPrepr	SVD	8149	D_and_T400-NT2	N	Kept components	NCT
Drug	Simultaneous_dox_trs	D_and_T400	Cell_line.NT2	Plate.99	VGF	0.55	0.00548026094716443	pearson	1	Ttest_pvalue	Coefficient_of_eigenassay	SVD_pCMs_drugs	NoPrepr	SVD	13468	D_and_T400-NT2	N	Kept components	NCT
Drug	Simultaneous_dox_trs	D_and_T400	Cell_line.NT2	Plate.99	VGLL2	0.55	-0.0448334325381897	pearson	1	Ttest_pvalue	Coefficient_of_eigenassay	SVD_pCMs_drugs	NoPrepr	SVD	4741	D_and_T400-NT2	N	Kept components	NCT
Drug	Simultaneous_dox_trs	D_and_T400	Cell_line.NT2	Plate.99	VGLL3	0.55	0.26624182617419	pearson	1	Ttest_pvalue	Coefficient_of_eigenassay	SVD_pCMs_drugs	NoPrepr	SVD	33	D_and_T400-NT2	N	Kept components	NCT
Drug	Simultaneous_dox_trs	D_and_T400	Cell_line.NT2	Plate.99	VGLL4	0.55	0.0524803352204846	pearson	1	Ttest_pvalue	Coefficient_of_eigenassay	SVD_pCMs_drugs	NoPrepr	SVD	3782	D_and_T400-NT2	N	Kept components	NCT
Drug	Simultaneous_dox_trs	D_and_T400	Cell_line.NT2	Plate.99	VHL	0.55	0.0667571086552717	pearson	1	Ttest_pvalue	Coefficient_of_eigenassay	SVD_pCMs_drugs	NoPrepr	SVD	2404	D_and_T400-NT2	N	Kept components	NCT
Drug	Simultaneous_dox_trs	D_and_T400	Cell_line.NT2	Plate.99	VILL	0.55	-0.0103469363517399	pearson	1	Ttest_pvalue	Coefficient_of_eigenassay	SVD_pCMs_drugs	NoPrepr	SVD	12006	D_and_T400-NT2	N	Kept components	NCT
Drug	Simultaneous_dox_trs	D_and_T400	Cell_line.NT2	Plate.99	VIM	0.55	0.012941491407723	pearson	1	Ttest_pvalue	Coefficient_of_eigenassay	SVD_pCMs_drugs	NoPrepr	SVD	11254	D_and_T400-NT2	N	Kept components	NCT
Drug	Simultaneous_dox_trs	D_and_T400	Cell_line.NT2	Plate.99	VIP	0.55	0.0164748336606024	pearson	1	Ttest_pvalue	Coefficient_of_eigenassay	SVD_pCMs_drugs	NoPrepr	SVD	10295	D_and_T400-NT2	N	Kept components	NCT
Drug	Simultaneous_dox_trs	D_and_T400	Cell_line.NT2	Plate.99	VIPAS39	0.55	0.0715479663927468	pearson	1	Ttest_pvalue	Coefficient_of_eigenassay	SVD_pCMs_drugs	NoPrepr	SVD	2067	D_and_T400-NT2	N	Kept components	NCT
Drug	Simultaneous_dox_trs	D_and_T400	Cell_line.NT2	Plate.99	VIPR1	0.55	-0.011842115007323	pearson	1	Ttest_pvalue	Coefficient_of_eigenassay	SVD_pCMs_drugs	NoPrepr	SVD	11576	D_and_T400-NT2	N	Kept components	NCT
Drug	Simultaneous_dox_trs	D_and_T400	Cell_line.NT2	Plate.99	VIPR2	0.55	-0.00260046144079774	pearson	1	Ttest_pvalue	Coefficient_of_eigenassay	SVD_pCMs_drugs	NoPrepr	SVD	14411	D_and_T400-NT2	N	Kept components	NCT
Drug	Simultaneous_dox_trs	D_and_T400	Cell_line.NT2	Plate.99	VIRMA	0.55	-0.016689424301276	pearson	1	Ttest_pvalue	Coefficient_of_eigenassay	SVD_pCMs_drugs	NoPrepr	SVD	10241	D_and_T400-NT2	N	Kept components	NCT
Drug	Simultaneous_dox_trs	D_and_T400	Cell_line.NT2	Plate.99	VIT	0.55	-0.00362830797465046	pearson	1	Ttest_pvalue	Coefficient_of_eigenassay	SVD_pCMs_drugs	NoPrepr	SVD	14058	D_and_T400-NT2	N	Kept components	NCT
Drug	Simultaneous_dox_trs	D_and_T400	Cell_line.NT2	Plate.99	VKORC1	0.55	-0.06655721690083	pearson	1	Ttest_pvalue	Coefficient_of_eigenassay	SVD_pCMs_drugs	NoPrepr	SVD	2418	D_and_T400-NT2	N	Kept components	NCT
Drug	Simultaneous_dox_trs	D_and_T400	Cell_line.NT2	Plate.99	VKORC1L1	0.55	-0.00561794366882895	pearson	1	Ttest_pvalue	Coefficient_of_eigenassay	SVD_pCMs_drugs	NoPrepr	SVD	13434	D_and_T400-NT2	N	Kept components	NCT
Drug	Simultaneous_dox_trs	D_and_T400	Cell_line.NT2	Plate.99	VLDLR	0.55	-0.046848229368442	pearson	1	Ttest_pvalue	Coefficient_of_eigenassay	SVD_pCMs_drugs	NoPrepr	SVD	4451	D_and_T400-NT2	N	Kept components	NCT
Drug	Simultaneous_dox_trs	D_and_T400	Cell_line.NT2	Plate.99	VMA21	0.55	-0.060599211420372	pearson	1	Ttest_pvalue	Coefficient_of_eigenassay	SVD_pCMs_drugs	NoPrepr	SVD	2904	D_and_T400-NT2	N	Kept components	NCT
Drug	Simultaneous_dox_trs	D_and_T400	Cell_line.NT2	Plate.99	VMAC	0.55	0.0707987574642611	pearson	1	Ttest_pvalue	Coefficient_of_eigenassay	SVD_pCMs_drugs	NoPrepr	SVD	2116	D_and_T400-NT2	N	Kept components	NCT
Drug	Simultaneous_dox_trs	D_and_T400	Cell_line.NT2	Plate.99	VMO1	0.55	-0.0392164911126371	pearson	1	Ttest_pvalue	Coefficient_of_eigenassay	SVD_pCMs_drugs	NoPrepr	SVD	5589	D_and_T400-NT2	N	Kept components	NCT
Drug	Simultaneous_dox_trs	D_and_T400	Cell_line.NT2	Plate.99	VMP1	0.55	0.0280548060546487	pearson	1	Ttest_pvalue	Coefficient_of_eigenassay	SVD_pCMs_drugs	NoPrepr	SVD	7646	D_and_T400-NT2	N	Kept components	NCT
Drug	Simultaneous_dox_trs	D_and_T400	Cell_line.NT2	Plate.99	VN1R1	0.55	-0.0257832155043921	pearson	1	Ttest_pvalue	Coefficient_of_eigenassay	SVD_pCMs_drugs	NoPrepr	SVD	8087	D_and_T400-NT2	N	Kept components	NCT
Drug	Simultaneous_dox_trs	D_and_T400	Cell_line.NT2	Plate.99	VOPP1	0.55	-0.0238063727321672	pearson	1	Ttest_pvalue	Coefficient_of_eigenassay	SVD_pCMs_drugs	NoPrepr	SVD	8529	D_and_T400-NT2	N	Kept components	NCT
Drug	Simultaneous_dox_trs	D_and_T400	Cell_line.NT2	Plate.99	VPREB3	0.55	-0.0286491563337278	pearson	1	Ttest_pvalue	Coefficient_of_eigenassay	SVD_pCMs_drugs	NoPrepr	SVD	7525	D_and_T400-NT2	N	Kept components	NCT
Drug	Simultaneous_dox_trs	D_and_T400	Cell_line.NT2	Plate.99	VPS11	0.55	-0.0360824815073684	pearson	1	Ttest_pvalue	Coefficient_of_eigenassay	SVD_pCMs_drugs	NoPrepr	SVD	6115	D_and_T400-NT2	N	Kept components	NCT
Drug	Simultaneous_dox_trs	D_and_T400	Cell_line.NT2	Plate.99	VPS13A	0.55	0.0612289553379024	pearson	1	Ttest_pvalue	Coefficient_of_eigenassay	SVD_pCMs_drugs	NoPrepr	SVD	2851	D_and_T400-NT2	N	Kept components	NCT
Drug	Simultaneous_dox_trs	D_and_T400	Cell_line.NT2	Plate.99	VPS13B	0.55	0.107102495488828	pearson	1	Ttest_pvalue	Coefficient_of_eigenassay	SVD_pCMs_drugs	NoPrepr	SVD	725	D_and_T400-NT2	N	Kept components	NCT
Drug	Simultaneous_dox_trs	D_and_T400	Cell_line.NT2	Plate.99	VPS13C	0.55	-0.054346434985272	pearson	1	Ttest_pvalue	Coefficient_of_eigenassay	SVD_pCMs_drugs	NoPrepr	SVD	3558	D_and_T400-NT2	N	Kept components	NCT
Drug	Simultaneous_dox_trs	D_and_T400	Cell_line.NT2	Plate.99	VPS13D	0.55	0.00652247476974806	pearson	1	Ttest_pvalue	Coefficient_of_eigenassay	SVD_pCMs_drugs	NoPrepr	SVD	13148	D_and_T400-NT2	N	Kept components	NCT
Drug	Simultaneous_dox_trs	D_and_T400	Cell_line.NT2	Plate.99	VPS16	0.55	0.125644974961865	pearson	1	Ttest_pvalue	Coefficient_of_eigenassay	SVD_pCMs_drugs	NoPrepr	SVD	438	D_and_T400-NT2	N	Kept components	NCT
Drug	Simultaneous_dox_trs	D_and_T400	Cell_line.NT2	Plate.99	VPS18	0.55	-0.00347005856495522	pearson	1	Ttest_pvalue	Coefficient_of_eigenassay	SVD_pCMs_drugs	NoPrepr	SVD	14099	D_and_T400-NT2	N	Kept components	NCT
Drug	Simultaneous_dox_trs	D_and_T400	Cell_line.NT2	Plate.99	VPS25	0.55	0.00542336213627903	pearson	1	Ttest_pvalue	Coefficient_of_eigenassay	SVD_pCMs_drugs	NoPrepr	SVD	13482	D_and_T400-NT2	N	Kept components	NCT
Drug	Simultaneous_dox_trs	D_and_T400	Cell_line.NT2	Plate.99	VPS26A	0.55	0.000780406344472536	pearson	1	Ttest_pvalue	Coefficient_of_eigenassay	SVD_pCMs_drugs	NoPrepr	SVD	15043	D_and_T400-NT2	N	Kept components	NCT
Drug	Simultaneous_dox_trs	D_and_T400	Cell_line.NT2	Plate.99	VPS26B	0.55	0.0243254906424894	pearson	1	Ttest_pvalue	Coefficient_of_eigenassay	SVD_pCMs_drugs	NoPrepr	SVD	8398	D_and_T400-NT2	N	Kept components	NCT
Drug	Simultaneous_dox_trs	D_and_T400	Cell_line.NT2	Plate.99	VPS26C	0.55	0.0251408317771353	pearson	1	Ttest_pvalue	Coefficient_of_eigenassay	SVD_pCMs_drugs	NoPrepr	SVD	8239	D_and_T400-NT2	N	Kept components	NCT
Drug	Simultaneous_dox_trs	D_and_T400	Cell_line.NT2	Plate.99	VPS28	0.55	0.0729761623622642	pearson	1	Ttest_pvalue	Coefficient_of_eigenassay	SVD_pCMs_drugs	NoPrepr	SVD	1979	D_and_T400-NT2	N	Kept components	NCT
Drug	Simultaneous_dox_trs	D_and_T400	Cell_line.NT2	Plate.99	VPS29	0.55	0.00313537463513597	pearson	1	Ttest_pvalue	Coefficient_of_eigenassay	SVD_pCMs_drugs	NoPrepr	SVD	14217	D_and_T400-NT2	N	Kept components	NCT
Drug	Simultaneous_dox_trs	D_and_T400	Cell_line.NT2	Plate.99	VPS33A	0.55	-0.0432088636008571	pearson	1	Ttest_pvalue	Coefficient_of_eigenassay	SVD_pCMs_drugs	NoPrepr	SVD	4970	D_and_T400-NT2	N	Kept components	NCT
Drug	Simultaneous_dox_trs	D_and_T400	Cell_line.NT2	Plate.99	VPS33B	0.55	-0.00409897160998395	pearson	1	Ttest_pvalue	Coefficient_of_eigenassay	SVD_pCMs_drugs	NoPrepr	SVD	13898	D_and_T400-NT2	N	Kept components	NCT
Drug	Simultaneous_dox_trs	D_and_T400	Cell_line.NT2	Plate.99	VPS35	0.55	-0.00280254311934985	pearson	1	Ttest_pvalue	Coefficient_of_eigenassay	SVD_pCMs_drugs	NoPrepr	SVD	14333	D_and_T400-NT2	N	Kept components	NCT
Drug	Simultaneous_dox_trs	D_and_T400	Cell_line.NT2	Plate.99	VPS35L	0.55	0.00216170001793794	pearson	1	Ttest_pvalue	Coefficient_of_eigenassay	SVD_pCMs_drugs	NoPrepr	SVD	14571	D_and_T400-NT2	N	Kept components	NCT
Drug	Simultaneous_dox_trs	D_and_T400	Cell_line.NT2	Plate.99	VPS36	0.55	0.00102681649509146	pearson	1	Ttest_pvalue	Coefficient_of_eigenassay	SVD_pCMs_drugs	NoPrepr	SVD	14954	D_and_T400-NT2	N	Kept components	NCT
Drug	Simultaneous_dox_trs	D_and_T400	Cell_line.NT2	Plate.99	VPS37A	0.55	-0.0200966495145445	pearson	1	Ttest_pvalue	Coefficient_of_eigenassay	SVD_pCMs_drugs	NoPrepr	SVD	9404	D_and_T400-NT2	N	Kept components	NCT
Drug	Simultaneous_dox_trs	D_and_T400	Cell_line.NT2	Plate.99	VPS37B	0.55	0.0104019149777535	pearson	1	Ttest_pvalue	Coefficient_of_eigenassay	SVD_pCMs_drugs	NoPrepr	SVD	11996	D_and_T400-NT2	N	Kept components	NCT
Drug	Simultaneous_dox_trs	D_and_T400	Cell_line.NT2	Plate.99	VPS37C	0.55	0.0462996818729266	pearson	1	Ttest_pvalue	Coefficient_of_eigenassay	SVD_pCMs_drugs	NoPrepr	SVD	4531	D_and_T400-NT2	N	Kept components	NCT
Drug	Simultaneous_dox_trs	D_and_T400	Cell_line.NT2	Plate.99	VPS37D	0.55	-0.106260643892166	pearson	1	Ttest_pvalue	Coefficient_of_eigenassay	SVD_pCMs_drugs	NoPrepr	SVD	745	D_and_T400-NT2	N	Kept components	NCT
Drug	Simultaneous_dox_trs	D_and_T400	Cell_line.NT2	Plate.99	VPS39	0.55	0.00203841488342687	pearson	1	Ttest_pvalue	Coefficient_of_eigenassay	SVD_pCMs_drugs	NoPrepr	SVD	14626	D_and_T400-NT2	N	Kept components	NCT
Drug	Simultaneous_dox_trs	D_and_T400	Cell_line.NT2	Plate.99	VPS41	0.55	-0.0428489684534589	pearson	1	Ttest_pvalue	Coefficient_of_eigenassay	SVD_pCMs_drugs	NoPrepr	SVD	5035	D_and_T400-NT2	N	Kept components	NCT
Drug	Simultaneous_dox_trs	D_and_T400	Cell_line.NT2	Plate.99	VPS45	0.55	0.0255022301316732	pearson	1	Ttest_pvalue	Coefficient_of_eigenassay	SVD_pCMs_drugs	NoPrepr	SVD	8155	D_and_T400-NT2	N	Kept components	NCT
Drug	Simultaneous_dox_trs	D_and_T400	Cell_line.NT2	Plate.99	VPS4A	0.55	0.0335794283589365	pearson	1	Ttest_pvalue	Coefficient_of_eigenassay	SVD_pCMs_drugs	NoPrepr	SVD	6567	D_and_T400-NT2	N	Kept components	NCT
Drug	Simultaneous_dox_trs	D_and_T400	Cell_line.NT2	Plate.99	VPS4B	0.55	-0.0672917227384765	pearson	1	Ttest_pvalue	Coefficient_of_eigenassay	SVD_pCMs_drugs	NoPrepr	SVD	2361	D_and_T400-NT2	N	Kept components	NCT
Drug	Simultaneous_dox_trs	D_and_T400	Cell_line.NT2	Plate.99	VPS50	0.55	0.0807628308071311	pearson	1	Ttest_pvalue	Coefficient_of_eigenassay	SVD_pCMs_drugs	NoPrepr	SVD	1544	D_and_T400-NT2	N	Kept components	NCT
Drug	Simultaneous_dox_trs	D_and_T400	Cell_line.NT2	Plate.99	VPS51	0.55	4.85004387705728e-05	pearson	1	Ttest_pvalue	Coefficient_of_eigenassay	SVD_pCMs_drugs	NoPrepr	SVD	15303	D_and_T400-NT2	N	Kept components	NCT
Drug	Simultaneous_dox_trs	D_and_T400	Cell_line.NT2	Plate.99	VPS53	0.55	0.0628555820030208	pearson	1	Ttest_pvalue	Coefficient_of_eigenassay	SVD_pCMs_drugs	NoPrepr	SVD	2723	D_and_T400-NT2	N	Kept components	NCT
Drug	Simultaneous_dox_trs	D_and_T400	Cell_line.NT2	Plate.99	VPS54	0.55	0.00813895278731837	pearson	1	Ttest_pvalue	Coefficient_of_eigenassay	SVD_pCMs_drugs	NoPrepr	SVD	12666	D_and_T400-NT2	N	Kept components	NCT
Drug	Simultaneous_dox_trs	D_and_T400	Cell_line.NT2	Plate.99	VPS72	0.55	0.0787634638662068	pearson	1	Ttest_pvalue	Coefficient_of_eigenassay	SVD_pCMs_drugs	NoPrepr	SVD	1654	D_and_T400-NT2	N	Kept components	NCT
Drug	Simultaneous_dox_trs	D_and_T400	Cell_line.NT2	Plate.99	VPS8	0.55	-0.0133020131283299	pearson	1	Ttest_pvalue	Coefficient_of_eigenassay	SVD_pCMs_drugs	NoPrepr	SVD	11157	D_and_T400-NT2	N	Kept components	NCT
Drug	Simultaneous_dox_trs	D_and_T400	Cell_line.NT2	Plate.99	VPS9D1	0.55	-0.0116981737621962	pearson	1	Ttest_pvalue	Coefficient_of_eigenassay	SVD_pCMs_drugs	NoPrepr	SVD	11628	D_and_T400-NT2	N	Kept components	NCT
Drug	Simultaneous_dox_trs	D_and_T400	Cell_line.NT2	Plate.99	VRK1	0.55	-0.0821424755740567	pearson	1	Ttest_pvalue	Coefficient_of_eigenassay	SVD_pCMs_drugs	NoPrepr	SVD	1474	D_and_T400-NT2	N	Kept components	NCT
Drug	Simultaneous_dox_trs	D_and_T400	Cell_line.NT2	Plate.99	VRK2	0.55	0.0779388186751619	pearson	1	Ttest_pvalue	Coefficient_of_eigenassay	SVD_pCMs_drugs	NoPrepr	SVD	1698	D_and_T400-NT2	N	Kept components	NCT
Drug	Simultaneous_dox_trs	D_and_T400	Cell_line.NT2	Plate.99	VRK3	0.55	0.00875218026558791	pearson	1	Ttest_pvalue	Coefficient_of_eigenassay	SVD_pCMs_drugs	NoPrepr	SVD	12487	D_and_T400-NT2	N	Kept components	NCT
Drug	Simultaneous_dox_trs	D_and_T400	Cell_line.NT2	Plate.99	VSIG10	0.55	-0.00981266503255796	pearson	1	Ttest_pvalue	Coefficient_of_eigenassay	SVD_pCMs_drugs	NoPrepr	SVD	12172	D_and_T400-NT2	N	Kept components	NCT
Drug	Simultaneous_dox_trs	D_and_T400	Cell_line.NT2	Plate.99	VSIG10L	0.55	0.0118616255504218	pearson	1	Ttest_pvalue	Coefficient_of_eigenassay	SVD_pCMs_drugs	NoPrepr	SVD	11569	D_and_T400-NT2	N	Kept components	NCT
Drug	Simultaneous_dox_trs	D_and_T400	Cell_line.NT2	Plate.99	VSIG8	0.55	0.0039998856374709	pearson	1	Ttest_pvalue	Coefficient_of_eigenassay	SVD_pCMs_drugs	NoPrepr	SVD	13943	D_and_T400-NT2	N	Kept components	NCT
Drug	Simultaneous_dox_trs	D_and_T400	Cell_line.NT2	Plate.99	VSIR	0.55	-0.0252707579735662	pearson	1	Ttest_pvalue	Coefficient_of_eigenassay	SVD_pCMs_drugs	NoPrepr	SVD	8210	D_and_T400-NT2	N	Kept components	NCT
Drug	Simultaneous_dox_trs	D_and_T400	Cell_line.NT2	Plate.99	VSNL1	0.55	-0.0410429044350256	pearson	1	Ttest_pvalue	Coefficient_of_eigenassay	SVD_pCMs_drugs	NoPrepr	SVD	5314	D_and_T400-NT2	N	Kept components	NCT
Drug	Simultaneous_dox_trs	D_and_T400	Cell_line.NT2	Plate.99	VSTM2A	0.55	0.00690298288206523	pearson	1	Ttest_pvalue	Coefficient_of_eigenassay	SVD_pCMs_drugs	NoPrepr	SVD	13019	D_and_T400-NT2	N	Kept components	NCT
Drug	Simultaneous_dox_trs	D_and_T400	Cell_line.NT2	Plate.99	VSTM2L	0.55	-0.00797434855248238	pearson	1	Ttest_pvalue	Coefficient_of_eigenassay	SVD_pCMs_drugs	NoPrepr	SVD	12712	D_and_T400-NT2	N	Kept components	NCT
Drug	Simultaneous_dox_trs	D_and_T400	Cell_line.NT2	Plate.99	VSTM4	0.55	-0.0117791318312333	pearson	1	Ttest_pvalue	Coefficient_of_eigenassay	SVD_pCMs_drugs	NoPrepr	SVD	11601	D_and_T400-NT2	N	Kept components	NCT
Drug	Simultaneous_dox_trs	D_and_T400	Cell_line.NT2	Plate.99	VSTM5	0.55	0.00239843421712468	pearson	1	Ttest_pvalue	Coefficient_of_eigenassay	SVD_pCMs_drugs	NoPrepr	SVD	14486	D_and_T400-NT2	N	Kept components	NCT
Drug	Simultaneous_dox_trs	D_and_T400	Cell_line.NT2	Plate.99	VTA1	0.55	-0.0507334387368344	pearson	1	Ttest_pvalue	Coefficient_of_eigenassay	SVD_pCMs_drugs	NoPrepr	SVD	4000	D_and_T400-NT2	N	Kept components	NCT
Drug	Simultaneous_dox_trs	D_and_T400	Cell_line.NT2	Plate.99	VTI1A	0.55	-0.0408694951557262	pearson	1	Ttest_pvalue	Coefficient_of_eigenassay	SVD_pCMs_drugs	NoPrepr	SVD	5339	D_and_T400-NT2	N	Kept components	NCT
Drug	Simultaneous_dox_trs	D_and_T400	Cell_line.NT2	Plate.99	VTI1B	0.55	-0.00607811803622892	pearson	1	Ttest_pvalue	Coefficient_of_eigenassay	SVD_pCMs_drugs	NoPrepr	SVD	13277	D_and_T400-NT2	N	Kept components	NCT
Drug	Simultaneous_dox_trs	D_and_T400	Cell_line.NT2	Plate.99	VTN	0.55	-0.0879319541680577	pearson	1	Ttest_pvalue	Coefficient_of_eigenassay	SVD_pCMs_drugs	NoPrepr	SVD	1247	D_and_T400-NT2	N	Kept components	NCT
Drug	Simultaneous_dox_trs	D_and_T400	Cell_line.NT2	Plate.99	VWA1	0.55	0.141111621223247	pearson	1	Ttest_pvalue	Coefficient_of_eigenassay	SVD_pCMs_drugs	NoPrepr	SVD	288	D_and_T400-NT2	N	Kept components	NCT
Drug	Simultaneous_dox_trs	D_and_T400	Cell_line.NT2	Plate.99	VWA3A	0.55	-0.0175666529792686	pearson	1	Ttest_pvalue	Coefficient_of_eigenassay	SVD_pCMs_drugs	NoPrepr	SVD	10026	D_and_T400-NT2	N	Kept components	NCT
Drug	Simultaneous_dox_trs	D_and_T400	Cell_line.NT2	Plate.99	VWA3B	0.55	0.0140365386079798	pearson	1	Ttest_pvalue	Coefficient_of_eigenassay	SVD_pCMs_drugs	NoPrepr	SVD	10951	D_and_T400-NT2	N	Kept components	NCT
Drug	Simultaneous_dox_trs	D_and_T400	Cell_line.NT2	Plate.99	VWA5A	0.55	0.0834893831938782	pearson	1	Ttest_pvalue	Coefficient_of_eigenassay	SVD_pCMs_drugs	NoPrepr	SVD	1412	D_and_T400-NT2	N	Kept components	NCT
Drug	Simultaneous_dox_trs	D_and_T400	Cell_line.NT2	Plate.99	VWA5B1	0.55	0.0337406520313579	pearson	1	Ttest_pvalue	Coefficient_of_eigenassay	SVD_pCMs_drugs	NoPrepr	SVD	6534	D_and_T400-NT2	N	Kept components	NCT
Drug	Simultaneous_dox_trs	D_and_T400	Cell_line.NT2	Plate.99	VWA5B2	0.55	-0.0241973769955426	pearson	1	Ttest_pvalue	Coefficient_of_eigenassay	SVD_pCMs_drugs	NoPrepr	SVD	8427	D_and_T400-NT2	N	Kept components	NCT
Drug	Simultaneous_dox_trs	D_and_T400	Cell_line.NT2	Plate.99	VWA8	0.55	-0.0476954899139005	pearson	1	Ttest_pvalue	Coefficient_of_eigenassay	SVD_pCMs_drugs	NoPrepr	SVD	4342	D_and_T400-NT2	N	Kept components	NCT
Drug	Simultaneous_dox_trs	D_and_T400	Cell_line.NT2	Plate.99	VWC2	0.55	-0.0399646516318968	pearson	1	Ttest_pvalue	Coefficient_of_eigenassay	SVD_pCMs_drugs	NoPrepr	SVD	5462	D_and_T400-NT2	N	Kept components	NCT
Drug	Simultaneous_dox_trs	D_and_T400	Cell_line.NT2	Plate.99	VWCE	0.55	0.0174424636727585	pearson	1	Ttest_pvalue	Coefficient_of_eigenassay	SVD_pCMs_drugs	NoPrepr	SVD	10062	D_and_T400-NT2	N	Kept components	NCT
Drug	Simultaneous_dox_trs	D_and_T400	Cell_line.NT2	Plate.99	VWDE	0.55	-0.0138498904305868	pearson	1	Ttest_pvalue	Coefficient_of_eigenassay	SVD_pCMs_drugs	NoPrepr	SVD	11006	D_and_T400-NT2	N	Kept components	NCT
Drug	Simultaneous_dox_trs	D_and_T400	Cell_line.NT2	Plate.99	VXN	0.55	-0.0322073442650289	pearson	1	Ttest_pvalue	Coefficient_of_eigenassay	SVD_pCMs_drugs	NoPrepr	SVD	6814	D_and_T400-NT2	N	Kept components	NCT
Drug	Simultaneous_dox_trs	D_and_T400	Cell_line.NT2	Plate.99	WAC	0.55	0.0797030922823711	pearson	1	Ttest_pvalue	Coefficient_of_eigenassay	SVD_pCMs_drugs	NoPrepr	SVD	1598	D_and_T400-NT2	N	Kept components	NCT
Drug	Simultaneous_dox_trs	D_and_T400	Cell_line.NT2	Plate.99	WAPL	0.55	-0.0402102231231356	pearson	1	Ttest_pvalue	Coefficient_of_eigenassay	SVD_pCMs_drugs	NoPrepr	SVD	5428	D_and_T400-NT2	N	Kept components	NCT
Drug	Simultaneous_dox_trs	D_and_T400	Cell_line.NT2	Plate.99	WARS	0.55	-0.0329384311254506	pearson	1	Ttest_pvalue	Coefficient_of_eigenassay	SVD_pCMs_drugs	NoPrepr	SVD	6677	D_and_T400-NT2	N	Kept components	NCT
Drug	Simultaneous_dox_trs	D_and_T400	Cell_line.NT2	Plate.99	WARS2	0.55	-0.0517221319592515	pearson	1	Ttest_pvalue	Coefficient_of_eigenassay	SVD_pCMs_drugs	NoPrepr	SVD	3881	D_and_T400-NT2	N	Kept components	NCT
Drug	Simultaneous_dox_trs	D_and_T400	Cell_line.NT2	Plate.99	WAS	0.55	-0.0906196209637327	pearson	1	Ttest_pvalue	Coefficient_of_eigenassay	SVD_pCMs_drugs	NoPrepr	SVD	1153	D_and_T400-NT2	N	Kept components	NCT
Drug	Simultaneous_dox_trs	D_and_T400	Cell_line.NT2	Plate.99	WASF1	0.55	0.0267377272726693	pearson	1	Ttest_pvalue	Coefficient_of_eigenassay	SVD_pCMs_drugs	NoPrepr	SVD	7897	D_and_T400-NT2	N	Kept components	NCT
Drug	Simultaneous_dox_trs	D_and_T400	Cell_line.NT2	Plate.99	WASF2	0.55	0.00857782306322629	pearson	1	Ttest_pvalue	Coefficient_of_eigenassay	SVD_pCMs_drugs	NoPrepr	SVD	12537	D_and_T400-NT2	N	Kept components	NCT
Drug	Simultaneous_dox_trs	D_and_T400	Cell_line.NT2	Plate.99	WASF3	0.55	-0.0282303250777287	pearson	1	Ttest_pvalue	Coefficient_of_eigenassay	SVD_pCMs_drugs	NoPrepr	SVD	7606	D_and_T400-NT2	N	Kept components	NCT
Drug	Simultaneous_dox_trs	D_and_T400	Cell_line.NT2	Plate.99	WASHC1	0.55	0.0571205174029133	pearson	1	Ttest_pvalue	Coefficient_of_eigenassay	SVD_pCMs_drugs	NoPrepr	SVD	3258	D_and_T400-NT2	N	Kept components	NCT
Drug	Simultaneous_dox_trs	D_and_T400	Cell_line.NT2	Plate.99	WASHC2C	0.55	-0.00701693439801962	pearson	1	Ttest_pvalue	Coefficient_of_eigenassay	SVD_pCMs_drugs	NoPrepr	SVD	12988	D_and_T400-NT2	N	Kept components	NCT
Drug	Simultaneous_dox_trs	D_and_T400	Cell_line.NT2	Plate.99	WASHC3	0.55	-0.0606278862033591	pearson	1	Ttest_pvalue	Coefficient_of_eigenassay	SVD_pCMs_drugs	NoPrepr	SVD	2900	D_and_T400-NT2	N	Kept components	NCT
Drug	Simultaneous_dox_trs	D_and_T400	Cell_line.NT2	Plate.99	WASHC4	0.55	0.00343206751694582	pearson	1	Ttest_pvalue	Coefficient_of_eigenassay	SVD_pCMs_drugs	NoPrepr	SVD	14113	D_and_T400-NT2	N	Kept components	NCT
Drug	Simultaneous_dox_trs	D_and_T400	Cell_line.NT2	Plate.99	WASHC5	0.55	-0.0541508142276613	pearson	1	Ttest_pvalue	Coefficient_of_eigenassay	SVD_pCMs_drugs	NoPrepr	SVD	3583	D_and_T400-NT2	N	Kept components	NCT
Drug	Simultaneous_dox_trs	D_and_T400	Cell_line.NT2	Plate.99	WASL	0.55	-0.0362099719489119	pearson	1	Ttest_pvalue	Coefficient_of_eigenassay	SVD_pCMs_drugs	NoPrepr	SVD	6096	D_and_T400-NT2	N	Kept components	NCT
Drug	Simultaneous_dox_trs	D_and_T400	Cell_line.NT2	Plate.99	WBP1	0.55	-0.00669535502698404	pearson	1	Ttest_pvalue	Coefficient_of_eigenassay	SVD_pCMs_drugs	NoPrepr	SVD	13093	D_and_T400-NT2	N	Kept components	NCT
Drug	Simultaneous_dox_trs	D_and_T400	Cell_line.NT2	Plate.99	WBP11	0.55	-0.0341573140493116	pearson	1	Ttest_pvalue	Coefficient_of_eigenassay	SVD_pCMs_drugs	NoPrepr	SVD	6468	D_and_T400-NT2	N	Kept components	NCT
Drug	Simultaneous_dox_trs	D_and_T400	Cell_line.NT2	Plate.99	WBP1L	0.55	-0.0191148488360814	pearson	1	Ttest_pvalue	Coefficient_of_eigenassay	SVD_pCMs_drugs	NoPrepr	SVD	9648	D_and_T400-NT2	N	Kept components	NCT
Drug	Simultaneous_dox_trs	D_and_T400	Cell_line.NT2	Plate.99	WBP2	0.55	-0.00389760339511691	pearson	1	Ttest_pvalue	Coefficient_of_eigenassay	SVD_pCMs_drugs	NoPrepr	SVD	13975	D_and_T400-NT2	N	Kept components	NCT
Drug	Simultaneous_dox_trs	D_and_T400	Cell_line.NT2	Plate.99	WBP4	0.55	-0.0175873033345707	pearson	1	Ttest_pvalue	Coefficient_of_eigenassay	SVD_pCMs_drugs	NoPrepr	SVD	10020	D_and_T400-NT2	N	Kept components	NCT
Drug	Simultaneous_dox_trs	D_and_T400	Cell_line.NT2	Plate.99	WDCP	0.55	0.0505826528679268	pearson	1	Ttest_pvalue	Coefficient_of_eigenassay	SVD_pCMs_drugs	NoPrepr	SVD	4023	D_and_T400-NT2	N	Kept components	NCT
Drug	Simultaneous_dox_trs	D_and_T400	Cell_line.NT2	Plate.99	WDFY1	0.55	0.0545321881137145	pearson	1	Ttest_pvalue	Coefficient_of_eigenassay	SVD_pCMs_drugs	NoPrepr	SVD	3536	D_and_T400-NT2	N	Kept components	NCT
Drug	Simultaneous_dox_trs	D_and_T400	Cell_line.NT2	Plate.99	WDFY2	0.55	-0.0289804947159054	pearson	1	Ttest_pvalue	Coefficient_of_eigenassay	SVD_pCMs_drugs	NoPrepr	SVD	7463	D_and_T400-NT2	N	Kept components	NCT
Drug	Simultaneous_dox_trs	D_and_T400	Cell_line.NT2	Plate.99	WDFY3	0.55	-0.0189098673699556	pearson	1	Ttest_pvalue	Coefficient_of_eigenassay	SVD_pCMs_drugs	NoPrepr	SVD	9707	D_and_T400-NT2	N	Kept components	NCT
Drug	Simultaneous_dox_trs	D_and_T400	Cell_line.NT2	Plate.99	WDHD1	0.55	-0.0372903867850259	pearson	1	Ttest_pvalue	Coefficient_of_eigenassay	SVD_pCMs_drugs	NoPrepr	SVD	5905	D_and_T400-NT2	N	Kept components	NCT
Drug	Simultaneous_dox_trs	D_and_T400	Cell_line.NT2	Plate.99	WDPCP	0.55	-0.0109547632082403	pearson	1	Ttest_pvalue	Coefficient_of_eigenassay	SVD_pCMs_drugs	NoPrepr	SVD	11838	D_and_T400-NT2	N	Kept components	NCT
Drug	Simultaneous_dox_trs	D_and_T400	Cell_line.NT2	Plate.99	WDR1	0.55	0.0169611764054783	pearson	1	Ttest_pvalue	Coefficient_of_eigenassay	SVD_pCMs_drugs	NoPrepr	SVD	10166	D_and_T400-NT2	N	Kept components	NCT
Drug	Simultaneous_dox_trs	D_and_T400	Cell_line.NT2	Plate.99	WDR11	0.55	-0.0345299292126644	pearson	1	Ttest_pvalue	Coefficient_of_eigenassay	SVD_pCMs_drugs	NoPrepr	SVD	6393	D_and_T400-NT2	N	Kept components	NCT
Drug	Simultaneous_dox_trs	D_and_T400	Cell_line.NT2	Plate.99	WDR12	0.55	-0.00276430781142163	pearson	1	Ttest_pvalue	Coefficient_of_eigenassay	SVD_pCMs_drugs	NoPrepr	SVD	14348	D_and_T400-NT2	N	Kept components	NCT
Drug	Simultaneous_dox_trs	D_and_T400	Cell_line.NT2	Plate.99	WDR13	0.55	0.0199995263817132	pearson	1	Ttest_pvalue	Coefficient_of_eigenassay	SVD_pCMs_drugs	NoPrepr	SVD	9432	D_and_T400-NT2	N	Kept components	NCT
Drug	Simultaneous_dox_trs	D_and_T400	Cell_line.NT2	Plate.99	WDR17	0.55	0.00620363184992613	pearson	1	Ttest_pvalue	Coefficient_of_eigenassay	SVD_pCMs_drugs	NoPrepr	SVD	13233	D_and_T400-NT2	N	Kept components	NCT
Drug	Simultaneous_dox_trs	D_and_T400	Cell_line.NT2	Plate.99	WDR18	0.55	0.0970618939501461	pearson	1	Ttest_pvalue	Coefficient_of_eigenassay	SVD_pCMs_drugs	NoPrepr	SVD	951	D_and_T400-NT2	N	Kept components	NCT
Drug	Simultaneous_dox_trs	D_and_T400	Cell_line.NT2	Plate.99	WDR19	0.55	-0.0373341160194449	pearson	1	Ttest_pvalue	Coefficient_of_eigenassay	SVD_pCMs_drugs	NoPrepr	SVD	5898	D_and_T400-NT2	N	Kept components	NCT
Drug	Simultaneous_dox_trs	D_and_T400	Cell_line.NT2	Plate.99	WDR20	0.55	0.039640537596872	pearson	1	Ttest_pvalue	Coefficient_of_eigenassay	SVD_pCMs_drugs	NoPrepr	SVD	5515	D_and_T400-NT2	N	Kept components	NCT
Drug	Simultaneous_dox_trs	D_and_T400	Cell_line.NT2	Plate.99	WDR24	0.55	0.07363532481427	pearson	1	Ttest_pvalue	Coefficient_of_eigenassay	SVD_pCMs_drugs	NoPrepr	SVD	1941	D_and_T400-NT2	N	Kept components	NCT
Drug	Simultaneous_dox_trs	D_and_T400	Cell_line.NT2	Plate.99	WDR25	0.55	0.0807991516631391	pearson	1	Ttest_pvalue	Coefficient_of_eigenassay	SVD_pCMs_drugs	NoPrepr	SVD	1542	D_and_T400-NT2	N	Kept components	NCT
Drug	Simultaneous_dox_trs	D_and_T400	Cell_line.NT2	Plate.99	WDR26	0.55	0.0202484958207953	pearson	1	Ttest_pvalue	Coefficient_of_eigenassay	SVD_pCMs_drugs	NoPrepr	SVD	9358	D_and_T400-NT2	N	Kept components	NCT
Drug	Simultaneous_dox_trs	D_and_T400	Cell_line.NT2	Plate.99	WDR27	0.55	0.0226640497479175	pearson	1	Ttest_pvalue	Coefficient_of_eigenassay	SVD_pCMs_drugs	NoPrepr	SVD	8806	D_and_T400-NT2	N	Kept components	NCT
Drug	Simultaneous_dox_trs	D_and_T400	Cell_line.NT2	Plate.99	WDR3	0.55	0.0157128147451939	pearson	1	Ttest_pvalue	Coefficient_of_eigenassay	SVD_pCMs_drugs	NoPrepr	SVD	10498	D_and_T400-NT2	N	Kept components	NCT
Drug	Simultaneous_dox_trs	D_and_T400	Cell_line.NT2	Plate.99	WDR31	0.55	0.0535744063250097	pearson	1	Ttest_pvalue	Coefficient_of_eigenassay	SVD_pCMs_drugs	NoPrepr	SVD	3656	D_and_T400-NT2	N	Kept components	NCT
Drug	Simultaneous_dox_trs	D_and_T400	Cell_line.NT2	Plate.99	WDR33	0.55	0.0591331465824534	pearson	1	Ttest_pvalue	Coefficient_of_eigenassay	SVD_pCMs_drugs	NoPrepr	SVD	3045	D_and_T400-NT2	N	Kept components	NCT
Drug	Simultaneous_dox_trs	D_and_T400	Cell_line.NT2	Plate.99	WDR34	0.55	0.0418786048024112	pearson	1	Ttest_pvalue	Coefficient_of_eigenassay	SVD_pCMs_drugs	NoPrepr	SVD	5177	D_and_T400-NT2	N	Kept components	NCT
Drug	Simultaneous_dox_trs	D_and_T400	Cell_line.NT2	Plate.99	WDR35	0.55	-0.0635683923573154	pearson	1	Ttest_pvalue	Coefficient_of_eigenassay	SVD_pCMs_drugs	NoPrepr	SVD	2668	D_and_T400-NT2	N	Kept components	NCT
Drug	Simultaneous_dox_trs	D_and_T400	Cell_line.NT2	Plate.99	WDR36	0.55	-0.0321682533901363	pearson	1	Ttest_pvalue	Coefficient_of_eigenassay	SVD_pCMs_drugs	NoPrepr	SVD	6826	D_and_T400-NT2	N	Kept components	NCT
Drug	Simultaneous_dox_trs	D_and_T400	Cell_line.NT2	Plate.99	WDR37	0.55	-0.0135966837962154	pearson	1	Ttest_pvalue	Coefficient_of_eigenassay	SVD_pCMs_drugs	NoPrepr	SVD	11067	D_and_T400-NT2	N	Kept components	NCT
Drug	Simultaneous_dox_trs	D_and_T400	Cell_line.NT2	Plate.99	WDR38	0.55	-0.0129414520566266	pearson	1	Ttest_pvalue	Coefficient_of_eigenassay	SVD_pCMs_drugs	NoPrepr	SVD	11255	D_and_T400-NT2	N	Kept components	NCT
Drug	Simultaneous_dox_trs	D_and_T400	Cell_line.NT2	Plate.99	WDR4	0.55	0.137937878549051	pearson	1	Ttest_pvalue	Coefficient_of_eigenassay	SVD_pCMs_drugs	NoPrepr	SVD	315	D_and_T400-NT2	N	Kept components	NCT
Drug	Simultaneous_dox_trs	D_and_T400	Cell_line.NT2	Plate.99	WDR41	0.55	-0.0335451843366465	pearson	1	Ttest_pvalue	Coefficient_of_eigenassay	SVD_pCMs_drugs	NoPrepr	SVD	6574	D_and_T400-NT2	N	Kept components	NCT
Drug	Simultaneous_dox_trs	D_and_T400	Cell_line.NT2	Plate.99	WDR43	0.55	-0.0119069796073114	pearson	1	Ttest_pvalue	Coefficient_of_eigenassay	SVD_pCMs_drugs	NoPrepr	SVD	11552	D_and_T400-NT2	N	Kept components	NCT
Drug	Simultaneous_dox_trs	D_and_T400	Cell_line.NT2	Plate.99	WDR44	0.55	0.0401401178549508	pearson	1	Ttest_pvalue	Coefficient_of_eigenassay	SVD_pCMs_drugs	NoPrepr	SVD	5438	D_and_T400-NT2	N	Kept components	NCT
Drug	Simultaneous_dox_trs	D_and_T400	Cell_line.NT2	Plate.99	WDR45	0.55	-0.0212680273974943	pearson	1	Ttest_pvalue	Coefficient_of_eigenassay	SVD_pCMs_drugs	NoPrepr	SVD	9112	D_and_T400-NT2	N	Kept components	NCT
Drug	Simultaneous_dox_trs	D_and_T400	Cell_line.NT2	Plate.99	WDR45B	0.55	0.0108868409745985	pearson	1	Ttest_pvalue	Coefficient_of_eigenassay	SVD_pCMs_drugs	NoPrepr	SVD	11858	D_and_T400-NT2	N	Kept components	NCT
Drug	Simultaneous_dox_trs	D_and_T400	Cell_line.NT2	Plate.99	WDR47	0.55	-0.0526522233758609	pearson	1	Ttest_pvalue	Coefficient_of_eigenassay	SVD_pCMs_drugs	NoPrepr	SVD	3766	D_and_T400-NT2	N	Kept components	NCT
Drug	Simultaneous_dox_trs	D_and_T400	Cell_line.NT2	Plate.99	WDR48	0.55	-0.0495321243886444	pearson	1	Ttest_pvalue	Coefficient_of_eigenassay	SVD_pCMs_drugs	NoPrepr	SVD	4117	D_and_T400-NT2	N	Kept components	NCT
Drug	Simultaneous_dox_trs	D_and_T400	Cell_line.NT2	Plate.99	WDR49	0.55	0.0269510776034723	pearson	1	Ttest_pvalue	Coefficient_of_eigenassay	SVD_pCMs_drugs	NoPrepr	SVD	7858	D_and_T400-NT2	N	Kept components	NCT
Drug	Simultaneous_dox_trs	D_and_T400	Cell_line.NT2	Plate.99	WDR5	0.55	-0.0306315492775613	pearson	1	Ttest_pvalue	Coefficient_of_eigenassay	SVD_pCMs_drugs	NoPrepr	SVD	7107	D_and_T400-NT2	N	Kept components	NCT
Drug	Simultaneous_dox_trs	D_and_T400	Cell_line.NT2	Plate.99	WDR53	0.55	0.09728874120417	pearson	1	Ttest_pvalue	Coefficient_of_eigenassay	SVD_pCMs_drugs	NoPrepr	SVD	943	D_and_T400-NT2	N	Kept components	NCT
Drug	Simultaneous_dox_trs	D_and_T400	Cell_line.NT2	Plate.99	WDR54	0.55	0.0892565297818386	pearson	1	Ttest_pvalue	Coefficient_of_eigenassay	SVD_pCMs_drugs	NoPrepr	SVD	1201	D_and_T400-NT2	N	Kept components	NCT
Drug	Simultaneous_dox_trs	D_and_T400	Cell_line.NT2	Plate.99	WDR55	0.55	0.00716461565184198	pearson	1	Ttest_pvalue	Coefficient_of_eigenassay	SVD_pCMs_drugs	NoPrepr	SVD	12946	D_and_T400-NT2	N	Kept components	NCT
Drug	Simultaneous_dox_trs	D_and_T400	Cell_line.NT2	Plate.99	WDR59	0.55	0.0157752742161487	pearson	1	Ttest_pvalue	Coefficient_of_eigenassay	SVD_pCMs_drugs	NoPrepr	SVD	10490	D_and_T400-NT2	N	Kept components	NCT
Drug	Simultaneous_dox_trs	D_and_T400	Cell_line.NT2	Plate.99	WDR5B	0.55	-0.0580741760082178	pearson	1	Ttest_pvalue	Coefficient_of_eigenassay	SVD_pCMs_drugs	NoPrepr	SVD	3148	D_and_T400-NT2	N	Kept components	NCT
Drug	Simultaneous_dox_trs	D_and_T400	Cell_line.NT2	Plate.99	WDR6	0.55	-0.0325925625427936	pearson	1	Ttest_pvalue	Coefficient_of_eigenassay	SVD_pCMs_drugs	NoPrepr	SVD	6734	D_and_T400-NT2	N	Kept components	NCT
Drug	Simultaneous_dox_trs	D_and_T400	Cell_line.NT2	Plate.99	WDR60	0.55	-0.0787988598436399	pearson	1	Ttest_pvalue	Coefficient_of_eigenassay	SVD_pCMs_drugs	NoPrepr	SVD	1649	D_and_T400-NT2	N	Kept components	NCT
Drug	Simultaneous_dox_trs	D_and_T400	Cell_line.NT2	Plate.99	WDR61	0.55	-0.0448142940375556	pearson	1	Ttest_pvalue	Coefficient_of_eigenassay	SVD_pCMs_drugs	NoPrepr	SVD	4744	D_and_T400-NT2	N	Kept components	NCT
Drug	Simultaneous_dox_trs	D_and_T400	Cell_line.NT2	Plate.99	WDR62	0.55	-0.0415526032982067	pearson	1	Ttest_pvalue	Coefficient_of_eigenassay	SVD_pCMs_drugs	NoPrepr	SVD	5226	D_and_T400-NT2	N	Kept components	NCT
Drug	Simultaneous_dox_trs	D_and_T400	Cell_line.NT2	Plate.99	WDR63	0.55	-0.0370623805260151	pearson	1	Ttest_pvalue	Coefficient_of_eigenassay	SVD_pCMs_drugs	NoPrepr	SVD	5941	D_and_T400-NT2	N	Kept components	NCT
Drug	Simultaneous_dox_trs	D_and_T400	Cell_line.NT2	Plate.99	WDR66	0.55	-0.00407907383344972	pearson	1	Ttest_pvalue	Coefficient_of_eigenassay	SVD_pCMs_drugs	NoPrepr	SVD	13907	D_and_T400-NT2	N	Kept components	NCT
Drug	Simultaneous_dox_trs	D_and_T400	Cell_line.NT2	Plate.99	WDR7	0.55	-0.0350114361085835	pearson	1	Ttest_pvalue	Coefficient_of_eigenassay	SVD_pCMs_drugs	NoPrepr	SVD	6296	D_and_T400-NT2	N	Kept components	NCT
Drug	Simultaneous_dox_trs	D_and_T400	Cell_line.NT2	Plate.99	WDR70	0.55	-0.0264881033824315	pearson	1	Ttest_pvalue	Coefficient_of_eigenassay	SVD_pCMs_drugs	NoPrepr	SVD	7948	D_and_T400-NT2	N	Kept components	NCT
Drug	Simultaneous_dox_trs	D_and_T400	Cell_line.NT2	Plate.99	WDR72	0.55	-0.0101890486184808	pearson	1	Ttest_pvalue	Coefficient_of_eigenassay	SVD_pCMs_drugs	NoPrepr	SVD	12053	D_and_T400-NT2	N	Kept components	NCT
Drug	Simultaneous_dox_trs	D_and_T400	Cell_line.NT2	Plate.99	WDR73	0.55	0.00804232839463596	pearson	1	Ttest_pvalue	Coefficient_of_eigenassay	SVD_pCMs_drugs	NoPrepr	SVD	12695	D_and_T400-NT2	N	Kept components	NCT
Drug	Simultaneous_dox_trs	D_and_T400	Cell_line.NT2	Plate.99	WDR74	0.55	-0.159948176136963	pearson	1	Ttest_pvalue	Coefficient_of_eigenassay	SVD_pCMs_drugs	NoPrepr	SVD	183	D_and_T400-NT2	N	Kept components	NCT
Drug	Simultaneous_dox_trs	D_and_T400	Cell_line.NT2	Plate.99	WDR75	0.55	0.14973934328268	pearson	1	Ttest_pvalue	Coefficient_of_eigenassay	SVD_pCMs_drugs	NoPrepr	SVD	238	D_and_T400-NT2	N	Kept components	NCT
Drug	Simultaneous_dox_trs	D_and_T400	Cell_line.NT2	Plate.99	WDR76	0.55	0.0825481442217047	pearson	1	Ttest_pvalue	Coefficient_of_eigenassay	SVD_pCMs_drugs	NoPrepr	SVD	1455	D_and_T400-NT2	N	Kept components	NCT
Drug	Simultaneous_dox_trs	D_and_T400	Cell_line.NT2	Plate.99	WDR77	0.55	-0.0337327157161265	pearson	1	Ttest_pvalue	Coefficient_of_eigenassay	SVD_pCMs_drugs	NoPrepr	SVD	6536	D_and_T400-NT2	N	Kept components	NCT
Drug	Simultaneous_dox_trs	D_and_T400	Cell_line.NT2	Plate.99	WDR78	0.55	-0.0213026683065128	pearson	1	Ttest_pvalue	Coefficient_of_eigenassay	SVD_pCMs_drugs	NoPrepr	SVD	9104	D_and_T400-NT2	N	Kept components	NCT
Drug	Simultaneous_dox_trs	D_and_T400	Cell_line.NT2	Plate.99	WDR81	0.55	0.0164539907257809	pearson	1	Ttest_pvalue	Coefficient_of_eigenassay	SVD_pCMs_drugs	NoPrepr	SVD	10303	D_and_T400-NT2	N	Kept components	NCT
Drug	Simultaneous_dox_trs	D_and_T400	Cell_line.NT2	Plate.99	WDR82	0.55	0.00890307033428721	pearson	1	Ttest_pvalue	Coefficient_of_eigenassay	SVD_pCMs_drugs	NoPrepr	SVD	12442	D_and_T400-NT2	N	Kept components	NCT
Drug	Simultaneous_dox_trs	D_and_T400	Cell_line.NT2	Plate.99	WDR83	0.55	0.0437599698285267	pearson	1	Ttest_pvalue	Coefficient_of_eigenassay	SVD_pCMs_drugs	NoPrepr	SVD	4887	D_and_T400-NT2	N	Kept components	NCT
Drug	Simultaneous_dox_trs	D_and_T400	Cell_line.NT2	Plate.99	WDR83OS	0.55	-0.0243938101748653	pearson	1	Ttest_pvalue	Coefficient_of_eigenassay	SVD_pCMs_drugs	NoPrepr	SVD	8376	D_and_T400-NT2	N	Kept components	NCT
Drug	Simultaneous_dox_trs	D_and_T400	Cell_line.NT2	Plate.99	WDR86	0.55	0.0416802704864958	pearson	1	Ttest_pvalue	Coefficient_of_eigenassay	SVD_pCMs_drugs	NoPrepr	SVD	5209	D_and_T400-NT2	N	Kept components	NCT
Drug	Simultaneous_dox_trs	D_and_T400	Cell_line.NT2	Plate.99	WDR88	0.55	0.0516337134490507	pearson	1	Ttest_pvalue	Coefficient_of_eigenassay	SVD_pCMs_drugs	NoPrepr	SVD	3890	D_and_T400-NT2	N	Kept components	NCT
Drug	Simultaneous_dox_trs	D_and_T400	Cell_line.NT2	Plate.99	WDR89	0.55	-0.0445500340110838	pearson	1	Ttest_pvalue	Coefficient_of_eigenassay	SVD_pCMs_drugs	NoPrepr	SVD	4780	D_and_T400-NT2	N	Kept components	NCT
Drug	Simultaneous_dox_trs	D_and_T400	Cell_line.NT2	Plate.99	WDR90	0.55	0.0171690417452692	pearson	1	Ttest_pvalue	Coefficient_of_eigenassay	SVD_pCMs_drugs	NoPrepr	SVD	10125	D_and_T400-NT2	N	Kept components	NCT
Drug	Simultaneous_dox_trs	D_and_T400	Cell_line.NT2	Plate.99	WDR91	0.55	0.0154745211557872	pearson	1	Ttest_pvalue	Coefficient_of_eigenassay	SVD_pCMs_drugs	NoPrepr	SVD	10552	D_and_T400-NT2	N	Kept components	NCT
Drug	Simultaneous_dox_trs	D_and_T400	Cell_line.NT2	Plate.99	WDR92	0.55	-0.0475043020904246	pearson	1	Ttest_pvalue	Coefficient_of_eigenassay	SVD_pCMs_drugs	NoPrepr	SVD	4363	D_and_T400-NT2	N	Kept components	NCT
Drug	Simultaneous_dox_trs	D_and_T400	Cell_line.NT2	Plate.99	WDR93	0.55	0.00270200844943289	pearson	1	Ttest_pvalue	Coefficient_of_eigenassay	SVD_pCMs_drugs	NoPrepr	SVD	14368	D_and_T400-NT2	N	Kept components	NCT
Drug	Simultaneous_dox_trs	D_and_T400	Cell_line.NT2	Plate.99	WDR97	0.55	-0.0910649937803733	pearson	1	Ttest_pvalue	Coefficient_of_eigenassay	SVD_pCMs_drugs	NoPrepr	SVD	1137	D_and_T400-NT2	N	Kept components	NCT
Drug	Simultaneous_dox_trs	D_and_T400	Cell_line.NT2	Plate.99	WDSUB1	0.55	0.0183675502813617	pearson	1	Ttest_pvalue	Coefficient_of_eigenassay	SVD_pCMs_drugs	NoPrepr	SVD	9827	D_and_T400-NT2	N	Kept components	NCT
Drug	Simultaneous_dox_trs	D_and_T400	Cell_line.NT2	Plate.99	WDTC1	0.55	0.00453033912507582	pearson	1	Ttest_pvalue	Coefficient_of_eigenassay	SVD_pCMs_drugs	NoPrepr	SVD	13785	D_and_T400-NT2	N	Kept components	NCT
Drug	Simultaneous_dox_trs	D_and_T400	Cell_line.NT2	Plate.99	WDYHV1	0.55	-0.00997286887300399	pearson	1	Ttest_pvalue	Coefficient_of_eigenassay	SVD_pCMs_drugs	NoPrepr	SVD	12124	D_and_T400-NT2	N	Kept components	NCT
Drug	Simultaneous_dox_trs	D_and_T400	Cell_line.NT2	Plate.99	WEE1	0.55	-0.0243118207648926	pearson	1	Ttest_pvalue	Coefficient_of_eigenassay	SVD_pCMs_drugs	NoPrepr	SVD	8402	D_and_T400-NT2	N	Kept components	NCT
Drug	Simultaneous_dox_trs	D_and_T400	Cell_line.NT2	Plate.99	WFDC1	0.55	-0.0757062019794518	pearson	1	Ttest_pvalue	Coefficient_of_eigenassay	SVD_pCMs_drugs	NoPrepr	SVD	1808	D_and_T400-NT2	N	Kept components	NCT
Drug	Simultaneous_dox_trs	D_and_T400	Cell_line.NT2	Plate.99	WFDC2	0.55	0.0551945207942666	pearson	1	Ttest_pvalue	Coefficient_of_eigenassay	SVD_pCMs_drugs	NoPrepr	SVD	3460	D_and_T400-NT2	N	Kept components	NCT
Drug	Simultaneous_dox_trs	D_and_T400	Cell_line.NT2	Plate.99	WFDC3	0.55	-0.065198247480451	pearson	1	Ttest_pvalue	Coefficient_of_eigenassay	SVD_pCMs_drugs	NoPrepr	SVD	2532	D_and_T400-NT2	N	Kept components	NCT
Drug	Simultaneous_dox_trs	D_and_T400	Cell_line.NT2	Plate.99	WFIKKN1	0.55	0.125549626206205	pearson	1	Ttest_pvalue	Coefficient_of_eigenassay	SVD_pCMs_drugs	NoPrepr	SVD	439	D_and_T400-NT2	N	Kept components	NCT
Drug	Simultaneous_dox_trs	D_and_T400	Cell_line.NT2	Plate.99	WFIKKN2	0.55	0.000190789690902489	pearson	1	Ttest_pvalue	Coefficient_of_eigenassay	SVD_pCMs_drugs	NoPrepr	SVD	15256	D_and_T400-NT2	N	Kept components	NCT
Drug	Simultaneous_dox_trs	D_and_T400	Cell_line.NT2	Plate.99	WFS1	0.55	0.0118524138231544	pearson	1	Ttest_pvalue	Coefficient_of_eigenassay	SVD_pCMs_drugs	NoPrepr	SVD	11574	D_and_T400-NT2	N	Kept components	NCT
Drug	Simultaneous_dox_trs	D_and_T400	Cell_line.NT2	Plate.99	WHAMM	0.55	-0.0179580369435856	pearson	1	Ttest_pvalue	Coefficient_of_eigenassay	SVD_pCMs_drugs	NoPrepr	SVD	9926	D_and_T400-NT2	N	Kept components	NCT
Drug	Simultaneous_dox_trs	D_and_T400	Cell_line.NT2	Plate.99	WHRN	0.55	0.0235448225857151	pearson	1	Ttest_pvalue	Coefficient_of_eigenassay	SVD_pCMs_drugs	NoPrepr	SVD	8595	D_and_T400-NT2	N	Kept components	NCT
Drug	Simultaneous_dox_trs	D_and_T400	Cell_line.NT2	Plate.99	WIF1	0.55	-0.00485816513242038	pearson	1	Ttest_pvalue	Coefficient_of_eigenassay	SVD_pCMs_drugs	NoPrepr	SVD	13683	D_and_T400-NT2	N	Kept components	NCT
Drug	Simultaneous_dox_trs	D_and_T400	Cell_line.NT2	Plate.99	WIPF1	0.55	0.00682842989714038	pearson	1	Ttest_pvalue	Coefficient_of_eigenassay	SVD_pCMs_drugs	NoPrepr	SVD	13039	D_and_T400-NT2	N	Kept components	NCT
Drug	Simultaneous_dox_trs	D_and_T400	Cell_line.NT2	Plate.99	WIPF2	0.55	-0.0272711879574689	pearson	1	Ttest_pvalue	Coefficient_of_eigenassay	SVD_pCMs_drugs	NoPrepr	SVD	7794	D_and_T400-NT2	N	Kept components	NCT
Drug	Simultaneous_dox_trs	D_and_T400	Cell_line.NT2	Plate.99	WIPF3	0.55	-0.00565038679063546	pearson	1	Ttest_pvalue	Coefficient_of_eigenassay	SVD_pCMs_drugs	NoPrepr	SVD	13418	D_and_T400-NT2	N	Kept components	NCT
Drug	Simultaneous_dox_trs	D_and_T400	Cell_line.NT2	Plate.99	WIPI1	0.55	0.0692650567001264	pearson	1	Ttest_pvalue	Coefficient_of_eigenassay	SVD_pCMs_drugs	NoPrepr	SVD	2241	D_and_T400-NT2	N	Kept components	NCT
Drug	Simultaneous_dox_trs	D_and_T400	Cell_line.NT2	Plate.99	WIPI2	0.55	-0.0018715813962974	pearson	1	Ttest_pvalue	Coefficient_of_eigenassay	SVD_pCMs_drugs	NoPrepr	SVD	14668	D_and_T400-NT2	N	Kept components	NCT
Drug	Simultaneous_dox_trs	D_and_T400	Cell_line.NT2	Plate.99	WISP1	0.55	0.0572119364987884	pearson	1	Ttest_pvalue	Coefficient_of_eigenassay	SVD_pCMs_drugs	NoPrepr	SVD	3244	D_and_T400-NT2	N	Kept components	NCT
Drug	Simultaneous_dox_trs	D_and_T400	Cell_line.NT2	Plate.99	WIZ	0.55	0.00676333448297411	pearson	1	Ttest_pvalue	Coefficient_of_eigenassay	SVD_pCMs_drugs	NoPrepr	SVD	13062	D_and_T400-NT2	N	Kept components	NCT
Drug	Simultaneous_dox_trs	D_and_T400	Cell_line.NT2	Plate.99	WLS	0.55	0.0112377401359587	pearson	1	Ttest_pvalue	Coefficient_of_eigenassay	SVD_pCMs_drugs	NoPrepr	SVD	11759	D_and_T400-NT2	N	Kept components	NCT
Drug	Simultaneous_dox_trs	D_and_T400	Cell_line.NT2	Plate.99	WNK1	0.55	0.0183604487633293	pearson	1	Ttest_pvalue	Coefficient_of_eigenassay	SVD_pCMs_drugs	NoPrepr	SVD	9831	D_and_T400-NT2	N	Kept components	NCT
Drug	Simultaneous_dox_trs	D_and_T400	Cell_line.NT2	Plate.99	WNK2	0.55	0.000379979488342234	pearson	1	Ttest_pvalue	Coefficient_of_eigenassay	SVD_pCMs_drugs	NoPrepr	SVD	15195	D_and_T400-NT2	N	Kept components	NCT
Drug	Simultaneous_dox_trs	D_and_T400	Cell_line.NT2	Plate.99	WNK3	0.55	-0.0530491707257196	pearson	1	Ttest_pvalue	Coefficient_of_eigenassay	SVD_pCMs_drugs	NoPrepr	SVD	3716	D_and_T400-NT2	N	Kept components	NCT
Drug	Simultaneous_dox_trs	D_and_T400	Cell_line.NT2	Plate.99	WNK4	0.55	0.0471235902870599	pearson	1	Ttest_pvalue	Coefficient_of_eigenassay	SVD_pCMs_drugs	NoPrepr	SVD	4417	D_and_T400-NT2	N	Kept components	NCT
Drug	Simultaneous_dox_trs	D_and_T400	Cell_line.NT2	Plate.99	WNT1	0.55	-0.0320528686083414	pearson	1	Ttest_pvalue	Coefficient_of_eigenassay	SVD_pCMs_drugs	NoPrepr	SVD	6847	D_and_T400-NT2	N	Kept components	NCT
Drug	Simultaneous_dox_trs	D_and_T400	Cell_line.NT2	Plate.99	WNT10B	0.55	-0.0804291304955807	pearson	1	Ttest_pvalue	Coefficient_of_eigenassay	SVD_pCMs_drugs	NoPrepr	SVD	1559	D_and_T400-NT2	N	Kept components	NCT
Drug	Simultaneous_dox_trs	D_and_T400	Cell_line.NT2	Plate.99	WNT11	0.55	0.033876276109882	pearson	1	Ttest_pvalue	Coefficient_of_eigenassay	SVD_pCMs_drugs	NoPrepr	SVD	6516	D_and_T400-NT2	N	Kept components	NCT
Drug	Simultaneous_dox_trs	D_and_T400	Cell_line.NT2	Plate.99	WNT2	0.55	0.0142169714183599	pearson	1	Ttest_pvalue	Coefficient_of_eigenassay	SVD_pCMs_drugs	NoPrepr	SVD	10904	D_and_T400-NT2	N	Kept components	NCT
Drug	Simultaneous_dox_trs	D_and_T400	Cell_line.NT2	Plate.99	WNT2B	0.55	-0.0164692357229017	pearson	1	Ttest_pvalue	Coefficient_of_eigenassay	SVD_pCMs_drugs	NoPrepr	SVD	10298	D_and_T400-NT2	N	Kept components	NCT
Drug	Simultaneous_dox_trs	D_and_T400	Cell_line.NT2	Plate.99	WNT3A	0.55	-0.00352679380803927	pearson	1	Ttest_pvalue	Coefficient_of_eigenassay	SVD_pCMs_drugs	NoPrepr	SVD	14083	D_and_T400-NT2	N	Kept components	NCT
Drug	Simultaneous_dox_trs	D_and_T400	Cell_line.NT2	Plate.99	WNT4	0.55	-0.0184117387973999	pearson	1	Ttest_pvalue	Coefficient_of_eigenassay	SVD_pCMs_drugs	NoPrepr	SVD	9819	D_and_T400-NT2	N	Kept components	NCT
Drug	Simultaneous_dox_trs	D_and_T400	Cell_line.NT2	Plate.99	WNT5A	0.55	-0.0594902429067615	pearson	1	Ttest_pvalue	Coefficient_of_eigenassay	SVD_pCMs_drugs	NoPrepr	SVD	3002	D_and_T400-NT2	N	Kept components	NCT
Drug	Simultaneous_dox_trs	D_and_T400	Cell_line.NT2	Plate.99	WNT5B	0.55	-0.038089783482689	pearson	1	Ttest_pvalue	Coefficient_of_eigenassay	SVD_pCMs_drugs	NoPrepr	SVD	5762	D_and_T400-NT2	N	Kept components	NCT
Drug	Simultaneous_dox_trs	D_and_T400	Cell_line.NT2	Plate.99	WNT7A	0.55	-0.0225617701191114	pearson	1	Ttest_pvalue	Coefficient_of_eigenassay	SVD_pCMs_drugs	NoPrepr	SVD	8821	D_and_T400-NT2	N	Kept components	NCT
Drug	Simultaneous_dox_trs	D_and_T400	Cell_line.NT2	Plate.99	WNT7B	0.55	-0.0417607435807106	pearson	1	Ttest_pvalue	Coefficient_of_eigenassay	SVD_pCMs_drugs	NoPrepr	SVD	5193	D_and_T400-NT2	N	Kept components	NCT
Drug	Simultaneous_dox_trs	D_and_T400	Cell_line.NT2	Plate.99	WNT8B	0.55	0.0106710270688333	pearson	1	Ttest_pvalue	Coefficient_of_eigenassay	SVD_pCMs_drugs	NoPrepr	SVD	11917	D_and_T400-NT2	N	Kept components	NCT
Drug	Simultaneous_dox_trs	D_and_T400	Cell_line.NT2	Plate.99	WNT9A	0.55	0.00347405192124596	pearson	1	Ttest_pvalue	Coefficient_of_eigenassay	SVD_pCMs_drugs	NoPrepr	SVD	14097	D_and_T400-NT2	N	Kept components	NCT
Drug	Simultaneous_dox_trs	D_and_T400	Cell_line.NT2	Plate.99	WRAP53	0.55	0.0502205019152423	pearson	1	Ttest_pvalue	Coefficient_of_eigenassay	SVD_pCMs_drugs	NoPrepr	SVD	4056	D_and_T400-NT2	N	Kept components	NCT
Drug	Simultaneous_dox_trs	D_and_T400	Cell_line.NT2	Plate.99	WRAP73	0.55	-0.0348255460033664	pearson	1	Ttest_pvalue	Coefficient_of_eigenassay	SVD_pCMs_drugs	NoPrepr	SVD	6326	D_and_T400-NT2	N	Kept components	NCT
Drug	Simultaneous_dox_trs	D_and_T400	Cell_line.NT2	Plate.99	WRB	0.55	-0.0745811094061864	pearson	1	Ttest_pvalue	Coefficient_of_eigenassay	SVD_pCMs_drugs	NoPrepr	SVD	1878	D_and_T400-NT2	N	Kept components	NCT
Drug	Simultaneous_dox_trs	D_and_T400	Cell_line.NT2	Plate.99	WRN	0.55	0.029259621183945	pearson	1	Ttest_pvalue	Coefficient_of_eigenassay	SVD_pCMs_drugs	NoPrepr	SVD	7394	D_and_T400-NT2	N	Kept components	NCT
Drug	Simultaneous_dox_trs	D_and_T400	Cell_line.NT2	Plate.99	WRNIP1	0.55	-0.0197152869617169	pearson	1	Ttest_pvalue	Coefficient_of_eigenassay	SVD_pCMs_drugs	NoPrepr	SVD	9494	D_and_T400-NT2	N	Kept components	NCT
Drug	Simultaneous_dox_trs	D_and_T400	Cell_line.NT2	Plate.99	WSB1	0.55	-0.0108212359332541	pearson	1	Ttest_pvalue	Coefficient_of_eigenassay	SVD_pCMs_drugs	NoPrepr	SVD	11871	D_and_T400-NT2	N	Kept components	NCT
Drug	Simultaneous_dox_trs	D_and_T400	Cell_line.NT2	Plate.99	WSB2	0.55	0.0461643295773011	pearson	1	Ttest_pvalue	Coefficient_of_eigenassay	SVD_pCMs_drugs	NoPrepr	SVD	4557	D_and_T400-NT2	N	Kept components	NCT
Drug	Simultaneous_dox_trs	D_and_T400	Cell_line.NT2	Plate.99	WSCD1	0.55	-0.0267691828333181	pearson	1	Ttest_pvalue	Coefficient_of_eigenassay	SVD_pCMs_drugs	NoPrepr	SVD	7894	D_and_T400-NT2	N	Kept components	NCT
Drug	Simultaneous_dox_trs	D_and_T400	Cell_line.NT2	Plate.99	WSCD2	0.55	0.0220870173819069	pearson	1	Ttest_pvalue	Coefficient_of_eigenassay	SVD_pCMs_drugs	NoPrepr	SVD	8923	D_and_T400-NT2	N	Kept components	NCT
Drug	Simultaneous_dox_trs	D_and_T400	Cell_line.NT2	Plate.99	WT1	0.55	0.0344145008927182	pearson	1	Ttest_pvalue	Coefficient_of_eigenassay	SVD_pCMs_drugs	NoPrepr	SVD	6417	D_and_T400-NT2	N	Kept components	NCT
Drug	Simultaneous_dox_trs	D_and_T400	Cell_line.NT2	Plate.99	WTAP	0.55	0.00279609150638911	pearson	1	Ttest_pvalue	Coefficient_of_eigenassay	SVD_pCMs_drugs	NoPrepr	SVD	14336	D_and_T400-NT2	N	Kept components	NCT
Drug	Simultaneous_dox_trs	D_and_T400	Cell_line.NT2	Plate.99	WTIP	0.55	0.0164020848676883	pearson	1	Ttest_pvalue	Coefficient_of_eigenassay	SVD_pCMs_drugs	NoPrepr	SVD	10318	D_and_T400-NT2	N	Kept components	NCT
Drug	Simultaneous_dox_trs	D_and_T400	Cell_line.NT2	Plate.99	WWC1	0.55	0.0338833925933474	pearson	1	Ttest_pvalue	Coefficient_of_eigenassay	SVD_pCMs_drugs	NoPrepr	SVD	6515	D_and_T400-NT2	N	Kept components	NCT
Drug	Simultaneous_dox_trs	D_and_T400	Cell_line.NT2	Plate.99	WWC2	0.55	0.0277034684928314	pearson	1	Ttest_pvalue	Coefficient_of_eigenassay	SVD_pCMs_drugs	NoPrepr	SVD	7704	D_and_T400-NT2	N	Kept components	NCT
Drug	Simultaneous_dox_trs	D_and_T400	Cell_line.NT2	Plate.99	WWC3	0.55	0.0386377780439027	pearson	1	Ttest_pvalue	Coefficient_of_eigenassay	SVD_pCMs_drugs	NoPrepr	SVD	5672	D_and_T400-NT2	N	Kept components	NCT
Drug	Simultaneous_dox_trs	D_and_T400	Cell_line.NT2	Plate.99	WWOX	0.55	0.114270689623463	pearson	1	Ttest_pvalue	Coefficient_of_eigenassay	SVD_pCMs_drugs	NoPrepr	SVD	598	D_and_T400-NT2	N	Kept components	NCT
Drug	Simultaneous_dox_trs	D_and_T400	Cell_line.NT2	Plate.99	WWP1	0.55	0.0128815945449114	pearson	1	Ttest_pvalue	Coefficient_of_eigenassay	SVD_pCMs_drugs	NoPrepr	SVD	11277	D_and_T400-NT2	N	Kept components	NCT
Drug	Simultaneous_dox_trs	D_and_T400	Cell_line.NT2	Plate.99	WWP2	0.55	-0.0237912457678522	pearson	1	Ttest_pvalue	Coefficient_of_eigenassay	SVD_pCMs_drugs	NoPrepr	SVD	8533	D_and_T400-NT2	N	Kept components	NCT
Drug	Simultaneous_dox_trs	D_and_T400	Cell_line.NT2	Plate.99	WWTR1	0.55	0.0110720796585498	pearson	1	Ttest_pvalue	Coefficient_of_eigenassay	SVD_pCMs_drugs	NoPrepr	SVD	11806	D_and_T400-NT2	N	Kept components	NCT
Drug	Simultaneous_dox_trs	D_and_T400	Cell_line.NT2	Plate.99	XAB2	0.55	0.0299666078695725	pearson	1	Ttest_pvalue	Coefficient_of_eigenassay	SVD_pCMs_drugs	NoPrepr	SVD	7235	D_and_T400-NT2	N	Kept components	NCT
Drug	Simultaneous_dox_trs	D_and_T400	Cell_line.NT2	Plate.99	XAF1	0.55	0.00391172306708953	pearson	1	Ttest_pvalue	Coefficient_of_eigenassay	SVD_pCMs_drugs	NoPrepr	SVD	13969	D_and_T400-NT2	N	Kept components	NCT
Drug	Simultaneous_dox_trs	D_and_T400	Cell_line.NT2	Plate.99	XBP1	0.55	0.015358618934644	pearson	1	Ttest_pvalue	Coefficient_of_eigenassay	SVD_pCMs_drugs	NoPrepr	SVD	10590	D_and_T400-NT2	N	Kept components	NCT
Drug	Simultaneous_dox_trs	D_and_T400	Cell_line.NT2	Plate.99	XCL1	0.55	-0.0241588844932834	pearson	1	Ttest_pvalue	Coefficient_of_eigenassay	SVD_pCMs_drugs	NoPrepr	SVD	8440	D_and_T400-NT2	N	Kept components	NCT
Drug	Simultaneous_dox_trs	D_and_T400	Cell_line.NT2	Plate.99	XDH	0.55	0.0291049737259218	pearson	1	Ttest_pvalue	Coefficient_of_eigenassay	SVD_pCMs_drugs	NoPrepr	SVD	7431	D_and_T400-NT2	N	Kept components	NCT
Drug	Simultaneous_dox_trs	D_and_T400	Cell_line.NT2	Plate.99	XIAP	0.55	0.0287689585586291	pearson	1	Ttest_pvalue	Coefficient_of_eigenassay	SVD_pCMs_drugs	NoPrepr	SVD	7499	D_and_T400-NT2	N	Kept components	NCT
Drug	Simultaneous_dox_trs	D_and_T400	Cell_line.NT2	Plate.99	XIRP1	0.55	0.0534810262064053	pearson	1	Ttest_pvalue	Coefficient_of_eigenassay	SVD_pCMs_drugs	NoPrepr	SVD	3669	D_and_T400-NT2	N	Kept components	NCT
Drug	Simultaneous_dox_trs	D_and_T400	Cell_line.NT2	Plate.99	XIRP2	0.55	0.010761571059732	pearson	1	Ttest_pvalue	Coefficient_of_eigenassay	SVD_pCMs_drugs	NoPrepr	SVD	11892	D_and_T400-NT2	N	Kept components	NCT
Drug	Simultaneous_dox_trs	D_and_T400	Cell_line.NT2	Plate.99	XK	0.55	0.00264518079770972	pearson	1	Ttest_pvalue	Coefficient_of_eigenassay	SVD_pCMs_drugs	NoPrepr	SVD	14396	D_and_T400-NT2	N	Kept components	NCT
Drug	Simultaneous_dox_trs	D_and_T400	Cell_line.NT2	Plate.99	XKR4	0.55	0.07553293982063	pearson	1	Ttest_pvalue	Coefficient_of_eigenassay	SVD_pCMs_drugs	NoPrepr	SVD	1822	D_and_T400-NT2	N	Kept components	NCT
Drug	Simultaneous_dox_trs	D_and_T400	Cell_line.NT2	Plate.99	XKR5	0.55	0.0257181404267646	pearson	1	Ttest_pvalue	Coefficient_of_eigenassay	SVD_pCMs_drugs	NoPrepr	SVD	8105	D_and_T400-NT2	N	Kept components	NCT
Drug	Simultaneous_dox_trs	D_and_T400	Cell_line.NT2	Plate.99	XKR6	0.55	0.00631376321882086	pearson	1	Ttest_pvalue	Coefficient_of_eigenassay	SVD_pCMs_drugs	NoPrepr	SVD	13205	D_and_T400-NT2	N	Kept components	NCT
Drug	Simultaneous_dox_trs	D_and_T400	Cell_line.NT2	Plate.99	XKR7	0.55	-0.00482337595887782	pearson	1	Ttest_pvalue	Coefficient_of_eigenassay	SVD_pCMs_drugs	NoPrepr	SVD	13695	D_and_T400-NT2	N	Kept components	NCT
Drug	Simultaneous_dox_trs	D_and_T400	Cell_line.NT2	Plate.99	XKR8	0.55	0.0563861969497468	pearson	1	Ttest_pvalue	Coefficient_of_eigenassay	SVD_pCMs_drugs	NoPrepr	SVD	3341	D_and_T400-NT2	N	Kept components	NCT
Drug	Simultaneous_dox_trs	D_and_T400	Cell_line.NT2	Plate.99	XKR9	0.55	0.00327632950544639	pearson	1	Ttest_pvalue	Coefficient_of_eigenassay	SVD_pCMs_drugs	NoPrepr	SVD	14173	D_and_T400-NT2	N	Kept components	NCT
Drug	Simultaneous_dox_trs	D_and_T400	Cell_line.NT2	Plate.99	XKRX	0.55	0.0402486742904366	pearson	1	Ttest_pvalue	Coefficient_of_eigenassay	SVD_pCMs_drugs	NoPrepr	SVD	5427	D_and_T400-NT2	N	Kept components	NCT
Drug	Simultaneous_dox_trs	D_and_T400	Cell_line.NT2	Plate.99	XPA	0.55	0.050766756739035	pearson	1	Ttest_pvalue	Coefficient_of_eigenassay	SVD_pCMs_drugs	NoPrepr	SVD	3995	D_and_T400-NT2	N	Kept components	NCT
Drug	Simultaneous_dox_trs	D_and_T400	Cell_line.NT2	Plate.99	XPC	0.55	0.0450147584586428	pearson	1	Ttest_pvalue	Coefficient_of_eigenassay	SVD_pCMs_drugs	NoPrepr	SVD	4717	D_and_T400-NT2	N	Kept components	NCT
Drug	Simultaneous_dox_trs	D_and_T400	Cell_line.NT2	Plate.99	XPNPEP1	0.55	-0.0601570297104948	pearson	1	Ttest_pvalue	Coefficient_of_eigenassay	SVD_pCMs_drugs	NoPrepr	SVD	2938	D_and_T400-NT2	N	Kept components	NCT
Drug	Simultaneous_dox_trs	D_and_T400	Cell_line.NT2	Plate.99	XPNPEP3	0.55	0.0763133590750094	pearson	1	Ttest_pvalue	Coefficient_of_eigenassay	SVD_pCMs_drugs	NoPrepr	SVD	1783	D_and_T400-NT2	N	Kept components	NCT
Drug	Simultaneous_dox_trs	D_and_T400	Cell_line.NT2	Plate.99	XPO1	0.55	0.0161507654162096	pearson	1	Ttest_pvalue	Coefficient_of_eigenassay	SVD_pCMs_drugs	NoPrepr	SVD	10381	D_and_T400-NT2	N	Kept components	NCT
Drug	Simultaneous_dox_trs	D_and_T400	Cell_line.NT2	Plate.99	XPO4	0.55	-0.00529082617356898	pearson	1	Ttest_pvalue	Coefficient_of_eigenassay	SVD_pCMs_drugs	NoPrepr	SVD	13532	D_and_T400-NT2	N	Kept components	NCT
Drug	Simultaneous_dox_trs	D_and_T400	Cell_line.NT2	Plate.99	XPO5	0.55	-0.0191854924896993	pearson	1	Ttest_pvalue	Coefficient_of_eigenassay	SVD_pCMs_drugs	NoPrepr	SVD	9626	D_and_T400-NT2	N	Kept components	NCT
Drug	Simultaneous_dox_trs	D_and_T400	Cell_line.NT2	Plate.99	XPO6	0.55	-0.00830808439243686	pearson	1	Ttest_pvalue	Coefficient_of_eigenassay	SVD_pCMs_drugs	NoPrepr	SVD	12613	D_and_T400-NT2	N	Kept components	NCT
Drug	Simultaneous_dox_trs	D_and_T400	Cell_line.NT2	Plate.99	XPO7	0.55	0.0147716181489884	pearson	1	Ttest_pvalue	Coefficient_of_eigenassay	SVD_pCMs_drugs	NoPrepr	SVD	10743	D_and_T400-NT2	N	Kept components	NCT
Drug	Simultaneous_dox_trs	D_and_T400	Cell_line.NT2	Plate.99	XPOT	0.55	0.0139495241749682	pearson	1	Ttest_pvalue	Coefficient_of_eigenassay	SVD_pCMs_drugs	NoPrepr	SVD	10973	D_and_T400-NT2	N	Kept components	NCT
Drug	Simultaneous_dox_trs	D_and_T400	Cell_line.NT2	Plate.99	XPR1	0.55	0.0329879621004837	pearson	1	Ttest_pvalue	Coefficient_of_eigenassay	SVD_pCMs_drugs	NoPrepr	SVD	6665	D_and_T400-NT2	N	Kept components	NCT
Drug	Simultaneous_dox_trs	D_and_T400	Cell_line.NT2	Plate.99	XRCC1	0.55	-0.032531226899372	pearson	1	Ttest_pvalue	Coefficient_of_eigenassay	SVD_pCMs_drugs	NoPrepr	SVD	6744	D_and_T400-NT2	N	Kept components	NCT
Drug	Simultaneous_dox_trs	D_and_T400	Cell_line.NT2	Plate.99	XRCC2	0.55	0.0101416672620665	pearson	1	Ttest_pvalue	Coefficient_of_eigenassay	SVD_pCMs_drugs	NoPrepr	SVD	12071	D_and_T400-NT2	N	Kept components	NCT
Drug	Simultaneous_dox_trs	D_and_T400	Cell_line.NT2	Plate.99	XRCC3	0.55	0.0360820668413781	pearson	1	Ttest_pvalue	Coefficient_of_eigenassay	SVD_pCMs_drugs	NoPrepr	SVD	6116	D_and_T400-NT2	N	Kept components	NCT
Drug	Simultaneous_dox_trs	D_and_T400	Cell_line.NT2	Plate.99	XRCC4	0.55	0.0513711642999084	pearson	1	Ttest_pvalue	Coefficient_of_eigenassay	SVD_pCMs_drugs	NoPrepr	SVD	3916	D_and_T400-NT2	N	Kept components	NCT
Drug	Simultaneous_dox_trs	D_and_T400	Cell_line.NT2	Plate.99	XRCC5	0.55	0.00650057299253565	pearson	1	Ttest_pvalue	Coefficient_of_eigenassay	SVD_pCMs_drugs	NoPrepr	SVD	13152	D_and_T400-NT2	N	Kept components	NCT
Drug	Simultaneous_dox_trs	D_and_T400	Cell_line.NT2	Plate.99	XRCC6	0.55	0.0152766322867798	pearson	1	Ttest_pvalue	Coefficient_of_eigenassay	SVD_pCMs_drugs	NoPrepr	SVD	10612	D_and_T400-NT2	N	Kept components	NCT
Drug	Simultaneous_dox_trs	D_and_T400	Cell_line.NT2	Plate.99	XRN1	0.55	-0.000997600781258935	pearson	1	Ttest_pvalue	Coefficient_of_eigenassay	SVD_pCMs_drugs	NoPrepr	SVD	14967	D_and_T400-NT2	N	Kept components	NCT
Drug	Simultaneous_dox_trs	D_and_T400	Cell_line.NT2	Plate.99	XRN2	0.55	-0.0788701634389848	pearson	1	Ttest_pvalue	Coefficient_of_eigenassay	SVD_pCMs_drugs	NoPrepr	SVD	1639	D_and_T400-NT2	N	Kept components	NCT
Drug	Simultaneous_dox_trs	D_and_T400	Cell_line.NT2	Plate.99	XRRA1	0.55	-0.00605400890070208	pearson	1	Ttest_pvalue	Coefficient_of_eigenassay	SVD_pCMs_drugs	NoPrepr	SVD	13289	D_and_T400-NT2	N	Kept components	NCT
Drug	Simultaneous_dox_trs	D_and_T400	Cell_line.NT2	Plate.99	XXYLT1	0.55	0.0172866562713276	pearson	1	Ttest_pvalue	Coefficient_of_eigenassay	SVD_pCMs_drugs	NoPrepr	SVD	10101	D_and_T400-NT2	N	Kept components	NCT
Drug	Simultaneous_dox_trs	D_and_T400	Cell_line.NT2	Plate.99	XYLB	0.55	-0.0147179807138341	pearson	1	Ttest_pvalue	Coefficient_of_eigenassay	SVD_pCMs_drugs	NoPrepr	SVD	10754	D_and_T400-NT2	N	Kept components	NCT
Drug	Simultaneous_dox_trs	D_and_T400	Cell_line.NT2	Plate.99	XYLT1	0.55	0.0311954138040918	pearson	1	Ttest_pvalue	Coefficient_of_eigenassay	SVD_pCMs_drugs	NoPrepr	SVD	7005	D_and_T400-NT2	N	Kept components	NCT
Drug	Simultaneous_dox_trs	D_and_T400	Cell_line.NT2	Plate.99	XYLT2	0.55	0.0320631343135992	pearson	1	Ttest_pvalue	Coefficient_of_eigenassay	SVD_pCMs_drugs	NoPrepr	SVD	6846	D_and_T400-NT2	N	Kept components	NCT
Drug	Simultaneous_dox_trs	D_and_T400	Cell_line.NT2	Plate.99	YAE1	0.55	-0.0368855724648356	pearson	1	Ttest_pvalue	Coefficient_of_eigenassay	SVD_pCMs_drugs	NoPrepr	SVD	5968	D_and_T400-NT2	N	Kept components	NCT
Drug	Simultaneous_dox_trs	D_and_T400	Cell_line.NT2	Plate.99	YAF2	0.55	0.0412312605944835	pearson	1	Ttest_pvalue	Coefficient_of_eigenassay	SVD_pCMs_drugs	NoPrepr	SVD	5280	D_and_T400-NT2	N	Kept components	NCT
Drug	Simultaneous_dox_trs	D_and_T400	Cell_line.NT2	Plate.99	YAP1	0.55	-0.0016237650652614	pearson	1	Ttest_pvalue	Coefficient_of_eigenassay	SVD_pCMs_drugs	NoPrepr	SVD	14740	D_and_T400-NT2	N	Kept components	NCT
Drug	Simultaneous_dox_trs	D_and_T400	Cell_line.NT2	Plate.99	YARS	0.55	-0.0273535046609261	pearson	1	Ttest_pvalue	Coefficient_of_eigenassay	SVD_pCMs_drugs	NoPrepr	SVD	7775	D_and_T400-NT2	N	Kept components	NCT
Drug	Simultaneous_dox_trs	D_and_T400	Cell_line.NT2	Plate.99	YARS2	0.55	-0.0118605485306974	pearson	1	Ttest_pvalue	Coefficient_of_eigenassay	SVD_pCMs_drugs	NoPrepr	SVD	11570	D_and_T400-NT2	N	Kept components	NCT
Drug	Simultaneous_dox_trs	D_and_T400	Cell_line.NT2	Plate.99	YBEY	0.55	-0.0304685631554519	pearson	1	Ttest_pvalue	Coefficient_of_eigenassay	SVD_pCMs_drugs	NoPrepr	SVD	7134	D_and_T400-NT2	N	Kept components	NCT
Drug	Simultaneous_dox_trs	D_and_T400	Cell_line.NT2	Plate.99	YBX1	0.55	0.0493705906163108	pearson	1	Ttest_pvalue	Coefficient_of_eigenassay	SVD_pCMs_drugs	NoPrepr	SVD	4148	D_and_T400-NT2	N	Kept components	NCT
Drug	Simultaneous_dox_trs	D_and_T400	Cell_line.NT2	Plate.99	YBX2	0.55	0.0413256415696322	pearson	1	Ttest_pvalue	Coefficient_of_eigenassay	SVD_pCMs_drugs	NoPrepr	SVD	5262	D_and_T400-NT2	N	Kept components	NCT
Drug	Simultaneous_dox_trs	D_and_T400	Cell_line.NT2	Plate.99	YBX3	0.55	-0.00505531665294669	pearson	1	Ttest_pvalue	Coefficient_of_eigenassay	SVD_pCMs_drugs	NoPrepr	SVD	13605	D_and_T400-NT2	N	Kept components	NCT
Drug	Simultaneous_dox_trs	D_and_T400	Cell_line.NT2	Plate.99	YDJC	0.55	-0.0299423757430921	pearson	1	Ttest_pvalue	Coefficient_of_eigenassay	SVD_pCMs_drugs	NoPrepr	SVD	7240	D_and_T400-NT2	N	Kept components	NCT
Drug	Simultaneous_dox_trs	D_and_T400	Cell_line.NT2	Plate.99	YEATS2	0.55	0.0271558049348946	pearson	1	Ttest_pvalue	Coefficient_of_eigenassay	SVD_pCMs_drugs	NoPrepr	SVD	7815	D_and_T400-NT2	N	Kept components	NCT
Drug	Simultaneous_dox_trs	D_and_T400	Cell_line.NT2	Plate.99	YEATS4	0.55	-0.0765642803624607	pearson	1	Ttest_pvalue	Coefficient_of_eigenassay	SVD_pCMs_drugs	NoPrepr	SVD	1770	D_and_T400-NT2	N	Kept components	NCT
Drug	Simultaneous_dox_trs	D_and_T400	Cell_line.NT2	Plate.99	YES1	0.55	0.0980778315190778	pearson	1	Ttest_pvalue	Coefficient_of_eigenassay	SVD_pCMs_drugs	NoPrepr	SVD	920	D_and_T400-NT2	N	Kept components	NCT
Drug	Simultaneous_dox_trs	D_and_T400	Cell_line.NT2	Plate.99	YIF1A	0.55	-0.0145004154929269	pearson	1	Ttest_pvalue	Coefficient_of_eigenassay	SVD_pCMs_drugs	NoPrepr	SVD	10822	D_and_T400-NT2	N	Kept components	NCT
Drug	Simultaneous_dox_trs	D_and_T400	Cell_line.NT2	Plate.99	YIF1B	0.55	-0.0527851235445127	pearson	1	Ttest_pvalue	Coefficient_of_eigenassay	SVD_pCMs_drugs	NoPrepr	SVD	3743	D_and_T400-NT2	N	Kept components	NCT
Drug	Simultaneous_dox_trs	D_and_T400	Cell_line.NT2	Plate.99	YIPF1	0.55	-0.0565709673893331	pearson	1	Ttest_pvalue	Coefficient_of_eigenassay	SVD_pCMs_drugs	NoPrepr	SVD	3319	D_and_T400-NT2	N	Kept components	NCT
Drug	Simultaneous_dox_trs	D_and_T400	Cell_line.NT2	Plate.99	YIPF2	0.55	0.00326002328824368	pearson	1	Ttest_pvalue	Coefficient_of_eigenassay	SVD_pCMs_drugs	NoPrepr	SVD	14174	D_and_T400-NT2	N	Kept components	NCT
Drug	Simultaneous_dox_trs	D_and_T400	Cell_line.NT2	Plate.99	YIPF3	0.55	0.0112020958364774	pearson	1	Ttest_pvalue	Coefficient_of_eigenassay	SVD_pCMs_drugs	NoPrepr	SVD	11768	D_and_T400-NT2	N	Kept components	NCT
Drug	Simultaneous_dox_trs	D_and_T400	Cell_line.NT2	Plate.99	YIPF4	0.55	0.0273842085434598	pearson	1	Ttest_pvalue	Coefficient_of_eigenassay	SVD_pCMs_drugs	NoPrepr	SVD	7772	D_and_T400-NT2	N	Kept components	NCT
Drug	Simultaneous_dox_trs	D_and_T400	Cell_line.NT2	Plate.99	YIPF5	0.55	0.0172947244622689	pearson	1	Ttest_pvalue	Coefficient_of_eigenassay	SVD_pCMs_drugs	NoPrepr	SVD	10096	D_and_T400-NT2	N	Kept components	NCT
Drug	Simultaneous_dox_trs	D_and_T400	Cell_line.NT2	Plate.99	YIPF6	0.55	0.0177971735028343	pearson	1	Ttest_pvalue	Coefficient_of_eigenassay	SVD_pCMs_drugs	NoPrepr	SVD	9969	D_and_T400-NT2	N	Kept components	NCT
Drug	Simultaneous_dox_trs	D_and_T400	Cell_line.NT2	Plate.99	YJEFN3	0.55	-0.0493470335644061	pearson	1	Ttest_pvalue	Coefficient_of_eigenassay	SVD_pCMs_drugs	NoPrepr	SVD	4151	D_and_T400-NT2	N	Kept components	NCT
Drug	Simultaneous_dox_trs	D_and_T400	Cell_line.NT2	Plate.99	YJU2	0.55	-0.0427323011909422	pearson	1	Ttest_pvalue	Coefficient_of_eigenassay	SVD_pCMs_drugs	NoPrepr	SVD	5055	D_and_T400-NT2	N	Kept components	NCT
Drug	Simultaneous_dox_trs	D_and_T400	Cell_line.NT2	Plate.99	YKT6	0.55	-0.0102767591851551	pearson	1	Ttest_pvalue	Coefficient_of_eigenassay	SVD_pCMs_drugs	NoPrepr	SVD	12035	D_and_T400-NT2	N	Kept components	NCT
Drug	Simultaneous_dox_trs	D_and_T400	Cell_line.NT2	Plate.99	YLPM1	0.55	0.0104756764089762	pearson	1	Ttest_pvalue	Coefficient_of_eigenassay	SVD_pCMs_drugs	NoPrepr	SVD	11971	D_and_T400-NT2	N	Kept components	NCT
Drug	Simultaneous_dox_trs	D_and_T400	Cell_line.NT2	Plate.99	YME1L1	0.55	-0.00289204497356779	pearson	1	Ttest_pvalue	Coefficient_of_eigenassay	SVD_pCMs_drugs	NoPrepr	SVD	14295	D_and_T400-NT2	N	Kept components	NCT
Drug	Simultaneous_dox_trs	D_and_T400	Cell_line.NT2	Plate.99	YOD1	0.55	0.0438604726673282	pearson	1	Ttest_pvalue	Coefficient_of_eigenassay	SVD_pCMs_drugs	NoPrepr	SVD	4875	D_and_T400-NT2	N	Kept components	NCT
Drug	Simultaneous_dox_trs	D_and_T400	Cell_line.NT2	Plate.99	YPEL1	0.55	0.0233532812207489	pearson	1	Ttest_pvalue	Coefficient_of_eigenassay	SVD_pCMs_drugs	NoPrepr	SVD	8648	D_and_T400-NT2	N	Kept components	NCT
Drug	Simultaneous_dox_trs	D_and_T400	Cell_line.NT2	Plate.99	YPEL2	0.55	-0.0243872793477809	pearson	1	Ttest_pvalue	Coefficient_of_eigenassay	SVD_pCMs_drugs	NoPrepr	SVD	8377	D_and_T400-NT2	N	Kept components	NCT
Drug	Simultaneous_dox_trs	D_and_T400	Cell_line.NT2	Plate.99	YPEL3	0.55	0.00129660182670398	pearson	1	Ttest_pvalue	Coefficient_of_eigenassay	SVD_pCMs_drugs	NoPrepr	SVD	14856	D_and_T400-NT2	N	Kept components	NCT
Drug	Simultaneous_dox_trs	D_and_T400	Cell_line.NT2	Plate.99	YPEL4	0.55	0.0454970644288598	pearson	1	Ttest_pvalue	Coefficient_of_eigenassay	SVD_pCMs_drugs	NoPrepr	SVD	4642	D_and_T400-NT2	N	Kept components	NCT
Drug	Simultaneous_dox_trs	D_and_T400	Cell_line.NT2	Plate.99	YPEL5	0.55	-0.029972976967733	pearson	1	Ttest_pvalue	Coefficient_of_eigenassay	SVD_pCMs_drugs	NoPrepr	SVD	7233	D_and_T400-NT2	N	Kept components	NCT
Drug	Simultaneous_dox_trs	D_and_T400	Cell_line.NT2	Plate.99	YRDC	0.55	0.0141424367731245	pearson	1	Ttest_pvalue	Coefficient_of_eigenassay	SVD_pCMs_drugs	NoPrepr	SVD	10922	D_and_T400-NT2	N	Kept components	NCT
Drug	Simultaneous_dox_trs	D_and_T400	Cell_line.NT2	Plate.99	YTHDC1	0.55	0.0127795226748684	pearson	1	Ttest_pvalue	Coefficient_of_eigenassay	SVD_pCMs_drugs	NoPrepr	SVD	11314	D_and_T400-NT2	N	Kept components	NCT
Drug	Simultaneous_dox_trs	D_and_T400	Cell_line.NT2	Plate.99	YTHDC2	0.55	0.114013421873341	pearson	1	Ttest_pvalue	Coefficient_of_eigenassay	SVD_pCMs_drugs	NoPrepr	SVD	602	D_and_T400-NT2	N	Kept components	NCT
Drug	Simultaneous_dox_trs	D_and_T400	Cell_line.NT2	Plate.99	YTHDF1	0.55	0.00801976732607668	pearson	1	Ttest_pvalue	Coefficient_of_eigenassay	SVD_pCMs_drugs	NoPrepr	SVD	12701	D_and_T400-NT2	N	Kept components	NCT
Drug	Simultaneous_dox_trs	D_and_T400	Cell_line.NT2	Plate.99	YTHDF2	0.55	-0.0198639505043405	pearson	1	Ttest_pvalue	Coefficient_of_eigenassay	SVD_pCMs_drugs	NoPrepr	SVD	9456	D_and_T400-NT2	N	Kept components	NCT
Drug	Simultaneous_dox_trs	D_and_T400	Cell_line.NT2	Plate.99	YTHDF3	0.55	0.0222376790141963	pearson	1	Ttest_pvalue	Coefficient_of_eigenassay	SVD_pCMs_drugs	NoPrepr	SVD	8892	D_and_T400-NT2	N	Kept components	NCT
Drug	Simultaneous_dox_trs	D_and_T400	Cell_line.NT2	Plate.99	YWHAB	0.55	0.0157803795703366	pearson	1	Ttest_pvalue	Coefficient_of_eigenassay	SVD_pCMs_drugs	NoPrepr	SVD	10486	D_and_T400-NT2	N	Kept components	NCT
Drug	Simultaneous_dox_trs	D_and_T400	Cell_line.NT2	Plate.99	YWHAG	0.55	-0.0212425847903554	pearson	1	Ttest_pvalue	Coefficient_of_eigenassay	SVD_pCMs_drugs	NoPrepr	SVD	9119	D_and_T400-NT2	N	Kept components	NCT
Drug	Simultaneous_dox_trs	D_and_T400	Cell_line.NT2	Plate.99	YWHAH	0.55	-0.0078318051854451	pearson	1	Ttest_pvalue	Coefficient_of_eigenassay	SVD_pCMs_drugs	NoPrepr	SVD	12756	D_and_T400-NT2	N	Kept components	NCT
Drug	Simultaneous_dox_trs	D_and_T400	Cell_line.NT2	Plate.99	YWHAQ	0.55	0.000195911697266808	pearson	1	Ttest_pvalue	Coefficient_of_eigenassay	SVD_pCMs_drugs	NoPrepr	SVD	15254	D_and_T400-NT2	N	Kept components	NCT
Drug	Simultaneous_dox_trs	D_and_T400	Cell_line.NT2	Plate.99	YWHAZ	0.55	0.00266277559162066	pearson	1	Ttest_pvalue	Coefficient_of_eigenassay	SVD_pCMs_drugs	NoPrepr	SVD	14385	D_and_T400-NT2	N	Kept components	NCT
Drug	Simultaneous_dox_trs	D_and_T400	Cell_line.NT2	Plate.99	YY1	0.55	0.0452956105613502	pearson	1	Ttest_pvalue	Coefficient_of_eigenassay	SVD_pCMs_drugs	NoPrepr	SVD	4665	D_and_T400-NT2	N	Kept components	NCT
Drug	Simultaneous_dox_trs	D_and_T400	Cell_line.NT2	Plate.99	YY1AP1	0.55	-0.00819464127725344	pearson	1	Ttest_pvalue	Coefficient_of_eigenassay	SVD_pCMs_drugs	NoPrepr	SVD	12642	D_and_T400-NT2	N	Kept components	NCT
Drug	Simultaneous_dox_trs	D_and_T400	Cell_line.NT2	Plate.99	YY2	0.55	0.116254015192464	pearson	1	Ttest_pvalue	Coefficient_of_eigenassay	SVD_pCMs_drugs	NoPrepr	SVD	567	D_and_T400-NT2	N	Kept components	NCT
Drug	Simultaneous_dox_trs	D_and_T400	Cell_line.NT2	Plate.99	ZADH2	0.55	-0.0291373794994442	pearson	1	Ttest_pvalue	Coefficient_of_eigenassay	SVD_pCMs_drugs	NoPrepr	SVD	7423	D_and_T400-NT2	N	Kept components	NCT
Drug	Simultaneous_dox_trs	D_and_T400	Cell_line.NT2	Plate.99	ZAP70	0.55	-0.0248811934516425	pearson	1	Ttest_pvalue	Coefficient_of_eigenassay	SVD_pCMs_drugs	NoPrepr	SVD	8282	D_and_T400-NT2	N	Kept components	NCT
Drug	Simultaneous_dox_trs	D_and_T400	Cell_line.NT2	Plate.99	ZBBX	0.55	-0.0450645279849744	pearson	1	Ttest_pvalue	Coefficient_of_eigenassay	SVD_pCMs_drugs	NoPrepr	SVD	4707	D_and_T400-NT2	N	Kept components	NCT
Drug	Simultaneous_dox_trs	D_and_T400	Cell_line.NT2	Plate.99	ZBED3	0.55	0.0146263701990827	pearson	1	Ttest_pvalue	Coefficient_of_eigenassay	SVD_pCMs_drugs	NoPrepr	SVD	10783	D_and_T400-NT2	N	Kept components	NCT
Drug	Simultaneous_dox_trs	D_and_T400	Cell_line.NT2	Plate.99	ZBED4	0.55	-0.0075285542102582	pearson	1	Ttest_pvalue	Coefficient_of_eigenassay	SVD_pCMs_drugs	NoPrepr	SVD	12846	D_and_T400-NT2	N	Kept components	NCT
Drug	Simultaneous_dox_trs	D_and_T400	Cell_line.NT2	Plate.99	ZBED5	0.55	0.0429834171359743	pearson	1	Ttest_pvalue	Coefficient_of_eigenassay	SVD_pCMs_drugs	NoPrepr	SVD	5009	D_and_T400-NT2	N	Kept components	NCT
Drug	Simultaneous_dox_trs	D_and_T400	Cell_line.NT2	Plate.99	ZBED6	0.55	-0.169607270935231	pearson	1	Ttest_pvalue	Coefficient_of_eigenassay	SVD_pCMs_drugs	NoPrepr	SVD	154	D_and_T400-NT2	N	Kept components	NCT
Drug	Simultaneous_dox_trs	D_and_T400	Cell_line.NT2	Plate.99	ZBED6CL	0.55	-0.0591880570360854	pearson	1	Ttest_pvalue	Coefficient_of_eigenassay	SVD_pCMs_drugs	NoPrepr	SVD	3040	D_and_T400-NT2	N	Kept components	NCT
Drug	Simultaneous_dox_trs	D_and_T400	Cell_line.NT2	Plate.99	ZBED8	0.55	-0.038912593601201	pearson	1	Ttest_pvalue	Coefficient_of_eigenassay	SVD_pCMs_drugs	NoPrepr	SVD	5641	D_and_T400-NT2	N	Kept components	NCT
Drug	Simultaneous_dox_trs	D_and_T400	Cell_line.NT2	Plate.99	ZBTB1	0.55	0.0481504182524196	pearson	1	Ttest_pvalue	Coefficient_of_eigenassay	SVD_pCMs_drugs	NoPrepr	SVD	4281	D_and_T400-NT2	N	Kept components	NCT
Drug	Simultaneous_dox_trs	D_and_T400	Cell_line.NT2	Plate.99	ZBTB10	0.55	-0.0558667646729815	pearson	1	Ttest_pvalue	Coefficient_of_eigenassay	SVD_pCMs_drugs	NoPrepr	SVD	3392	D_and_T400-NT2	N	Kept components	NCT
Drug	Simultaneous_dox_trs	D_and_T400	Cell_line.NT2	Plate.99	ZBTB11	0.55	-0.0774420976638233	pearson	1	Ttest_pvalue	Coefficient_of_eigenassay	SVD_pCMs_drugs	NoPrepr	SVD	1725	D_and_T400-NT2	N	Kept components	NCT
Drug	Simultaneous_dox_trs	D_and_T400	Cell_line.NT2	Plate.99	ZBTB14	0.55	0.0323184273032763	pearson	1	Ttest_pvalue	Coefficient_of_eigenassay	SVD_pCMs_drugs	NoPrepr	SVD	6789	D_and_T400-NT2	N	Kept components	NCT
Drug	Simultaneous_dox_trs	D_and_T400	Cell_line.NT2	Plate.99	ZBTB16	0.55	-0.068947523630746	pearson	1	Ttest_pvalue	Coefficient_of_eigenassay	SVD_pCMs_drugs	NoPrepr	SVD	2262	D_and_T400-NT2	N	Kept components	NCT
Drug	Simultaneous_dox_trs	D_and_T400	Cell_line.NT2	Plate.99	ZBTB17	0.55	0.046279257723872	pearson	1	Ttest_pvalue	Coefficient_of_eigenassay	SVD_pCMs_drugs	NoPrepr	SVD	4534	D_and_T400-NT2	N	Kept components	NCT
Drug	Simultaneous_dox_trs	D_and_T400	Cell_line.NT2	Plate.99	ZBTB18	0.55	0.00978871919971632	pearson	1	Ttest_pvalue	Coefficient_of_eigenassay	SVD_pCMs_drugs	NoPrepr	SVD	12178	D_and_T400-NT2	N	Kept components	NCT
Drug	Simultaneous_dox_trs	D_and_T400	Cell_line.NT2	Plate.99	ZBTB2	0.55	-0.00873415721596872	pearson	1	Ttest_pvalue	Coefficient_of_eigenassay	SVD_pCMs_drugs	NoPrepr	SVD	12493	D_and_T400-NT2	N	Kept components	NCT
Drug	Simultaneous_dox_trs	D_and_T400	Cell_line.NT2	Plate.99	ZBTB20	0.55	0.0697065138277125	pearson	1	Ttest_pvalue	Coefficient_of_eigenassay	SVD_pCMs_drugs	NoPrepr	SVD	2200	D_and_T400-NT2	N	Kept components	NCT
Drug	Simultaneous_dox_trs	D_and_T400	Cell_line.NT2	Plate.99	ZBTB21	0.55	0.0141345672767303	pearson	1	Ttest_pvalue	Coefficient_of_eigenassay	SVD_pCMs_drugs	NoPrepr	SVD	10924	D_and_T400-NT2	N	Kept components	NCT
Drug	Simultaneous_dox_trs	D_and_T400	Cell_line.NT2	Plate.99	ZBTB24	0.55	0.0921478407869501	pearson	1	Ttest_pvalue	Coefficient_of_eigenassay	SVD_pCMs_drugs	NoPrepr	SVD	1105	D_and_T400-NT2	N	Kept components	NCT
Drug	Simultaneous_dox_trs	D_and_T400	Cell_line.NT2	Plate.99	ZBTB25	0.55	0.0318310108022594	pearson	1	Ttest_pvalue	Coefficient_of_eigenassay	SVD_pCMs_drugs	NoPrepr	SVD	6893	D_and_T400-NT2	N	Kept components	NCT
Drug	Simultaneous_dox_trs	D_and_T400	Cell_line.NT2	Plate.99	ZBTB26	0.55	0.0125785634599155	pearson	1	Ttest_pvalue	Coefficient_of_eigenassay	SVD_pCMs_drugs	NoPrepr	SVD	11371	D_and_T400-NT2	N	Kept components	NCT
Drug	Simultaneous_dox_trs	D_and_T400	Cell_line.NT2	Plate.99	ZBTB3	0.55	0.0974557551595891	pearson	1	Ttest_pvalue	Coefficient_of_eigenassay	SVD_pCMs_drugs	NoPrepr	SVD	938	D_and_T400-NT2	N	Kept components	NCT
Drug	Simultaneous_dox_trs	D_and_T400	Cell_line.NT2	Plate.99	ZBTB32	0.55	0.131856838063135	pearson	1	Ttest_pvalue	Coefficient_of_eigenassay	SVD_pCMs_drugs	NoPrepr	SVD	385	D_and_T400-NT2	N	Kept components	NCT
Drug	Simultaneous_dox_trs	D_and_T400	Cell_line.NT2	Plate.99	ZBTB33	0.55	0.00682404319916722	pearson	1	Ttest_pvalue	Coefficient_of_eigenassay	SVD_pCMs_drugs	NoPrepr	SVD	13041	D_and_T400-NT2	N	Kept components	NCT
Drug	Simultaneous_dox_trs	D_and_T400	Cell_line.NT2	Plate.99	ZBTB34	0.55	0.0134266193992664	pearson	1	Ttest_pvalue	Coefficient_of_eigenassay	SVD_pCMs_drugs	NoPrepr	SVD	11128	D_and_T400-NT2	N	Kept components	NCT
Drug	Simultaneous_dox_trs	D_and_T400	Cell_line.NT2	Plate.99	ZBTB37	0.55	-0.0779910242936521	pearson	1	Ttest_pvalue	Coefficient_of_eigenassay	SVD_pCMs_drugs	NoPrepr	SVD	1695	D_and_T400-NT2	N	Kept components	NCT
Drug	Simultaneous_dox_trs	D_and_T400	Cell_line.NT2	Plate.99	ZBTB38	0.55	0.00505574741727515	pearson	1	Ttest_pvalue	Coefficient_of_eigenassay	SVD_pCMs_drugs	NoPrepr	SVD	13604	D_and_T400-NT2	N	Kept components	NCT
Drug	Simultaneous_dox_trs	D_and_T400	Cell_line.NT2	Plate.99	ZBTB39	0.55	-0.0642064917218449	pearson	1	Ttest_pvalue	Coefficient_of_eigenassay	SVD_pCMs_drugs	NoPrepr	SVD	2612	D_and_T400-NT2	N	Kept components	NCT
Drug	Simultaneous_dox_trs	D_and_T400	Cell_line.NT2	Plate.99	ZBTB4	0.55	0.036365597167385	pearson	1	Ttest_pvalue	Coefficient_of_eigenassay	SVD_pCMs_drugs	NoPrepr	SVD	6068	D_and_T400-NT2	N	Kept components	NCT
Drug	Simultaneous_dox_trs	D_and_T400	Cell_line.NT2	Plate.99	ZBTB40	0.55	-0.0134826503597987	pearson	1	Ttest_pvalue	Coefficient_of_eigenassay	SVD_pCMs_drugs	NoPrepr	SVD	11106	D_and_T400-NT2	N	Kept components	NCT
Drug	Simultaneous_dox_trs	D_and_T400	Cell_line.NT2	Plate.99	ZBTB41	0.55	0.0105610102902446	pearson	1	Ttest_pvalue	Coefficient_of_eigenassay	SVD_pCMs_drugs	NoPrepr	SVD	11953	D_and_T400-NT2	N	Kept components	NCT
Drug	Simultaneous_dox_trs	D_and_T400	Cell_line.NT2	Plate.99	ZBTB42	0.55	-0.0421861221857433	pearson	1	Ttest_pvalue	Coefficient_of_eigenassay	SVD_pCMs_drugs	NoPrepr	SVD	5131	D_and_T400-NT2	N	Kept components	NCT
Drug	Simultaneous_dox_trs	D_and_T400	Cell_line.NT2	Plate.99	ZBTB43	0.55	0.0236402494581691	pearson	1	Ttest_pvalue	Coefficient_of_eigenassay	SVD_pCMs_drugs	NoPrepr	SVD	8564	D_and_T400-NT2	N	Kept components	NCT
Drug	Simultaneous_dox_trs	D_and_T400	Cell_line.NT2	Plate.99	ZBTB44	0.55	0.0899454388915044	pearson	1	Ttest_pvalue	Coefficient_of_eigenassay	SVD_pCMs_drugs	NoPrepr	SVD	1173	D_and_T400-NT2	N	Kept components	NCT
Drug	Simultaneous_dox_trs	D_and_T400	Cell_line.NT2	Plate.99	ZBTB45	0.55	-0.0320914542006085	pearson	1	Ttest_pvalue	Coefficient_of_eigenassay	SVD_pCMs_drugs	NoPrepr	SVD	6841	D_and_T400-NT2	N	Kept components	NCT
Drug	Simultaneous_dox_trs	D_and_T400	Cell_line.NT2	Plate.99	ZBTB46	0.55	-0.0437435449590456	pearson	1	Ttest_pvalue	Coefficient_of_eigenassay	SVD_pCMs_drugs	NoPrepr	SVD	4889	D_and_T400-NT2	N	Kept components	NCT
Drug	Simultaneous_dox_trs	D_and_T400	Cell_line.NT2	Plate.99	ZBTB47	0.55	-0.0346405646682117	pearson	1	Ttest_pvalue	Coefficient_of_eigenassay	SVD_pCMs_drugs	NoPrepr	SVD	6369	D_and_T400-NT2	N	Kept components	NCT
Drug	Simultaneous_dox_trs	D_and_T400	Cell_line.NT2	Plate.99	ZBTB48	0.55	0.0193202783103509	pearson	1	Ttest_pvalue	Coefficient_of_eigenassay	SVD_pCMs_drugs	NoPrepr	SVD	9581	D_and_T400-NT2	N	Kept components	NCT
Drug	Simultaneous_dox_trs	D_and_T400	Cell_line.NT2	Plate.99	ZBTB49	0.55	-0.00311278085397755	pearson	1	Ttest_pvalue	Coefficient_of_eigenassay	SVD_pCMs_drugs	NoPrepr	SVD	14224	D_and_T400-NT2	N	Kept components	NCT
Drug	Simultaneous_dox_trs	D_and_T400	Cell_line.NT2	Plate.99	ZBTB5	0.55	0.0172235076742152	pearson	1	Ttest_pvalue	Coefficient_of_eigenassay	SVD_pCMs_drugs	NoPrepr	SVD	10115	D_and_T400-NT2	N	Kept components	NCT
Drug	Simultaneous_dox_trs	D_and_T400	Cell_line.NT2	Plate.99	ZBTB6	0.55	0.0151842658445571	pearson	1	Ttest_pvalue	Coefficient_of_eigenassay	SVD_pCMs_drugs	NoPrepr	SVD	10635	D_and_T400-NT2	N	Kept components	NCT
Drug	Simultaneous_dox_trs	D_and_T400	Cell_line.NT2	Plate.99	ZBTB7A	0.55	0.00892742518625913	pearson	1	Ttest_pvalue	Coefficient_of_eigenassay	SVD_pCMs_drugs	NoPrepr	SVD	12436	D_and_T400-NT2	N	Kept components	NCT
Drug	Simultaneous_dox_trs	D_and_T400	Cell_line.NT2	Plate.99	ZBTB7B	0.55	-0.0292861751146225	pearson	1	Ttest_pvalue	Coefficient_of_eigenassay	SVD_pCMs_drugs	NoPrepr	SVD	7384	D_and_T400-NT2	N	Kept components	NCT
Drug	Simultaneous_dox_trs	D_and_T400	Cell_line.NT2	Plate.99	ZBTB7C	0.55	0.101107263641051	pearson	1	Ttest_pvalue	Coefficient_of_eigenassay	SVD_pCMs_drugs	NoPrepr	SVD	857	D_and_T400-NT2	N	Kept components	NCT
Drug	Simultaneous_dox_trs	D_and_T400	Cell_line.NT2	Plate.99	ZBTB8A	0.55	-0.00246830928096487	pearson	1	Ttest_pvalue	Coefficient_of_eigenassay	SVD_pCMs_drugs	NoPrepr	SVD	14458	D_and_T400-NT2	N	Kept components	NCT
Drug	Simultaneous_dox_trs	D_and_T400	Cell_line.NT2	Plate.99	ZBTB8B	0.55	0.0676409964813152	pearson	1	Ttest_pvalue	Coefficient_of_eigenassay	SVD_pCMs_drugs	NoPrepr	SVD	2342	D_and_T400-NT2	N	Kept components	NCT
Drug	Simultaneous_dox_trs	D_and_T400	Cell_line.NT2	Plate.99	ZBTB8OS	0.55	0.00841301073655401	pearson	1	Ttest_pvalue	Coefficient_of_eigenassay	SVD_pCMs_drugs	NoPrepr	SVD	12576	D_and_T400-NT2	N	Kept components	NCT
Drug	Simultaneous_dox_trs	D_and_T400	Cell_line.NT2	Plate.99	ZC2HC1A	0.55	-0.0569008536572738	pearson	1	Ttest_pvalue	Coefficient_of_eigenassay	SVD_pCMs_drugs	NoPrepr	SVD	3280	D_and_T400-NT2	N	Kept components	NCT
Drug	Simultaneous_dox_trs	D_and_T400	Cell_line.NT2	Plate.99	ZC2HC1C	0.55	0.0149870912264454	pearson	1	Ttest_pvalue	Coefficient_of_eigenassay	SVD_pCMs_drugs	NoPrepr	SVD	10684	D_and_T400-NT2	N	Kept components	NCT
Drug	Simultaneous_dox_trs	D_and_T400	Cell_line.NT2	Plate.99	ZC3H10	0.55	0.0467086162172694	pearson	1	Ttest_pvalue	Coefficient_of_eigenassay	SVD_pCMs_drugs	NoPrepr	SVD	4469	D_and_T400-NT2	N	Kept components	NCT
Drug	Simultaneous_dox_trs	D_and_T400	Cell_line.NT2	Plate.99	ZC3H11A	0.55	-0.00515346183539479	pearson	1	Ttest_pvalue	Coefficient_of_eigenassay	SVD_pCMs_drugs	NoPrepr	SVD	13575	D_and_T400-NT2	N	Kept components	NCT
Drug	Simultaneous_dox_trs	D_and_T400	Cell_line.NT2	Plate.99	ZC3H12A	0.55	0.0592797278380104	pearson	1	Ttest_pvalue	Coefficient_of_eigenassay	SVD_pCMs_drugs	NoPrepr	SVD	3028	D_and_T400-NT2	N	Kept components	NCT
Drug	Simultaneous_dox_trs	D_and_T400	Cell_line.NT2	Plate.99	ZC3H12B	0.55	-0.059300658350753	pearson	1	Ttest_pvalue	Coefficient_of_eigenassay	SVD_pCMs_drugs	NoPrepr	SVD	3024	D_and_T400-NT2	N	Kept components	NCT
Drug	Simultaneous_dox_trs	D_and_T400	Cell_line.NT2	Plate.99	ZC3H12C	0.55	-0.034669326188801	pearson	1	Ttest_pvalue	Coefficient_of_eigenassay	SVD_pCMs_drugs	NoPrepr	SVD	6362	D_and_T400-NT2	N	Kept components	NCT
Drug	Simultaneous_dox_trs	D_and_T400	Cell_line.NT2	Plate.99	ZC3H12D	0.55	0.00269953925955423	pearson	1	Ttest_pvalue	Coefficient_of_eigenassay	SVD_pCMs_drugs	NoPrepr	SVD	14369	D_and_T400-NT2	N	Kept components	NCT
Drug	Simultaneous_dox_trs	D_and_T400	Cell_line.NT2	Plate.99	ZC3H13	0.55	-0.0130359463728455	pearson	1	Ttest_pvalue	Coefficient_of_eigenassay	SVD_pCMs_drugs	NoPrepr	SVD	11224	D_and_T400-NT2	N	Kept components	NCT
Drug	Simultaneous_dox_trs	D_and_T400	Cell_line.NT2	Plate.99	ZC3H14	0.55	0.0247546710884093	pearson	1	Ttest_pvalue	Coefficient_of_eigenassay	SVD_pCMs_drugs	NoPrepr	SVD	8309	D_and_T400-NT2	N	Kept components	NCT
Drug	Simultaneous_dox_trs	D_and_T400	Cell_line.NT2	Plate.99	ZC3H15	0.55	0.0334349806517865	pearson	1	Ttest_pvalue	Coefficient_of_eigenassay	SVD_pCMs_drugs	NoPrepr	SVD	6585	D_and_T400-NT2	N	Kept components	NCT
Drug	Simultaneous_dox_trs	D_and_T400	Cell_line.NT2	Plate.99	ZC3H18	0.55	-0.0722362104794881	pearson	1	Ttest_pvalue	Coefficient_of_eigenassay	SVD_pCMs_drugs	NoPrepr	SVD	2027	D_and_T400-NT2	N	Kept components	NCT
Drug	Simultaneous_dox_trs	D_and_T400	Cell_line.NT2	Plate.99	ZC3H3	0.55	0.00334209223469863	pearson	1	Ttest_pvalue	Coefficient_of_eigenassay	SVD_pCMs_drugs	NoPrepr	SVD	14145	D_and_T400-NT2	N	Kept components	NCT
Drug	Simultaneous_dox_trs	D_and_T400	Cell_line.NT2	Plate.99	ZC3H4	0.55	0.0452411566033626	pearson	1	Ttest_pvalue	Coefficient_of_eigenassay	SVD_pCMs_drugs	NoPrepr	SVD	4676	D_and_T400-NT2	N	Kept components	NCT
Drug	Simultaneous_dox_trs	D_and_T400	Cell_line.NT2	Plate.99	ZC3H6	0.55	-0.0826583386165456	pearson	1	Ttest_pvalue	Coefficient_of_eigenassay	SVD_pCMs_drugs	NoPrepr	SVD	1452	D_and_T400-NT2	N	Kept components	NCT
Drug	Simultaneous_dox_trs	D_and_T400	Cell_line.NT2	Plate.99	ZC3H7A	0.55	0.0343736412845012	pearson	1	Ttest_pvalue	Coefficient_of_eigenassay	SVD_pCMs_drugs	NoPrepr	SVD	6426	D_and_T400-NT2	N	Kept components	NCT
Drug	Simultaneous_dox_trs	D_and_T400	Cell_line.NT2	Plate.99	ZC3H7B	0.55	0.00735694530769416	pearson	1	Ttest_pvalue	Coefficient_of_eigenassay	SVD_pCMs_drugs	NoPrepr	SVD	12896	D_and_T400-NT2	N	Kept components	NCT
Drug	Simultaneous_dox_trs	D_and_T400	Cell_line.NT2	Plate.99	ZC3H8	0.55	0.0192668297831564	pearson	1	Ttest_pvalue	Coefficient_of_eigenassay	SVD_pCMs_drugs	NoPrepr	SVD	9602	D_and_T400-NT2	N	Kept components	NCT
Drug	Simultaneous_dox_trs	D_and_T400	Cell_line.NT2	Plate.99	ZC3HAV1	0.55	0.050044098166055	pearson	1	Ttest_pvalue	Coefficient_of_eigenassay	SVD_pCMs_drugs	NoPrepr	SVD	4068	D_and_T400-NT2	N	Kept components	NCT
Drug	Simultaneous_dox_trs	D_and_T400	Cell_line.NT2	Plate.99	ZC3HAV1L	0.55	0.10251778770513	pearson	1	Ttest_pvalue	Coefficient_of_eigenassay	SVD_pCMs_drugs	NoPrepr	SVD	826	D_and_T400-NT2	N	Kept components	NCT
Drug	Simultaneous_dox_trs	D_and_T400	Cell_line.NT2	Plate.99	ZC3HC1	0.55	0.0124585592663894	pearson	1	Ttest_pvalue	Coefficient_of_eigenassay	SVD_pCMs_drugs	NoPrepr	SVD	11399	D_and_T400-NT2	N	Kept components	NCT
Drug	Simultaneous_dox_trs	D_and_T400	Cell_line.NT2	Plate.99	ZC4H2	0.55	-0.0406219811135287	pearson	1	Ttest_pvalue	Coefficient_of_eigenassay	SVD_pCMs_drugs	NoPrepr	SVD	5381	D_and_T400-NT2	N	Kept components	NCT
Drug	Simultaneous_dox_trs	D_and_T400	Cell_line.NT2	Plate.99	ZCCHC10	0.55	0.0827611252094174	pearson	1	Ttest_pvalue	Coefficient_of_eigenassay	SVD_pCMs_drugs	NoPrepr	SVD	1446	D_and_T400-NT2	N	Kept components	NCT
Drug	Simultaneous_dox_trs	D_and_T400	Cell_line.NT2	Plate.99	ZCCHC12	0.55	0.117210693996151	pearson	1	Ttest_pvalue	Coefficient_of_eigenassay	SVD_pCMs_drugs	NoPrepr	SVD	552	D_and_T400-NT2	N	Kept components	NCT
Drug	Simultaneous_dox_trs	D_and_T400	Cell_line.NT2	Plate.99	ZCCHC14	0.55	-0.0251396715806552	pearson	1	Ttest_pvalue	Coefficient_of_eigenassay	SVD_pCMs_drugs	NoPrepr	SVD	8240	D_and_T400-NT2	N	Kept components	NCT
Drug	Simultaneous_dox_trs	D_and_T400	Cell_line.NT2	Plate.99	ZCCHC17	0.55	0.0376119608676318	pearson	1	Ttest_pvalue	Coefficient_of_eigenassay	SVD_pCMs_drugs	NoPrepr	SVD	5850	D_and_T400-NT2	N	Kept components	NCT
Drug	Simultaneous_dox_trs	D_and_T400	Cell_line.NT2	Plate.99	ZCCHC18	0.55	0.0113574110350521	pearson	1	Ttest_pvalue	Coefficient_of_eigenassay	SVD_pCMs_drugs	NoPrepr	SVD	11721	D_and_T400-NT2	N	Kept components	NCT
Drug	Simultaneous_dox_trs	D_and_T400	Cell_line.NT2	Plate.99	ZCCHC2	0.55	0.0472468059230413	pearson	1	Ttest_pvalue	Coefficient_of_eigenassay	SVD_pCMs_drugs	NoPrepr	SVD	4395	D_and_T400-NT2	N	Kept components	NCT
Drug	Simultaneous_dox_trs	D_and_T400	Cell_line.NT2	Plate.99	ZCCHC24	0.55	0.0148927425046945	pearson	1	Ttest_pvalue	Coefficient_of_eigenassay	SVD_pCMs_drugs	NoPrepr	SVD	10704	D_and_T400-NT2	N	Kept components	NCT
Drug	Simultaneous_dox_trs	D_and_T400	Cell_line.NT2	Plate.99	ZCCHC3	0.55	0.0170554082178455	pearson	1	Ttest_pvalue	Coefficient_of_eigenassay	SVD_pCMs_drugs	NoPrepr	SVD	10150	D_and_T400-NT2	N	Kept components	NCT
Drug	Simultaneous_dox_trs	D_and_T400	Cell_line.NT2	Plate.99	ZCCHC4	0.55	-0.037255912557683	pearson	1	Ttest_pvalue	Coefficient_of_eigenassay	SVD_pCMs_drugs	NoPrepr	SVD	5911	D_and_T400-NT2	N	Kept components	NCT
Drug	Simultaneous_dox_trs	D_and_T400	Cell_line.NT2	Plate.99	ZCCHC7	0.55	-0.0149876633475949	pearson	1	Ttest_pvalue	Coefficient_of_eigenassay	SVD_pCMs_drugs	NoPrepr	SVD	10683	D_and_T400-NT2	N	Kept components	NCT
Drug	Simultaneous_dox_trs	D_and_T400	Cell_line.NT2	Plate.99	ZCCHC8	0.55	0.0642567859674424	pearson	1	Ttest_pvalue	Coefficient_of_eigenassay	SVD_pCMs_drugs	NoPrepr	SVD	2608	D_and_T400-NT2	N	Kept components	NCT
Drug	Simultaneous_dox_trs	D_and_T400	Cell_line.NT2	Plate.99	ZCCHC9	0.55	-0.0369213922891385	pearson	1	Ttest_pvalue	Coefficient_of_eigenassay	SVD_pCMs_drugs	NoPrepr	SVD	5961	D_and_T400-NT2	N	Kept components	NCT
Drug	Simultaneous_dox_trs	D_and_T400	Cell_line.NT2	Plate.99	ZCRB1	0.55	0.091885933944707	pearson	1	Ttest_pvalue	Coefficient_of_eigenassay	SVD_pCMs_drugs	NoPrepr	SVD	1112	D_and_T400-NT2	N	Kept components	NCT
Drug	Simultaneous_dox_trs	D_and_T400	Cell_line.NT2	Plate.99	ZCWPW1	0.55	0.0462604279933536	pearson	1	Ttest_pvalue	Coefficient_of_eigenassay	SVD_pCMs_drugs	NoPrepr	SVD	4538	D_and_T400-NT2	N	Kept components	NCT
Drug	Simultaneous_dox_trs	D_and_T400	Cell_line.NT2	Plate.99	ZCWPW2	0.55	0.0214552462548944	pearson	1	Ttest_pvalue	Coefficient_of_eigenassay	SVD_pCMs_drugs	NoPrepr	SVD	9075	D_and_T400-NT2	N	Kept components	NCT
Drug	Simultaneous_dox_trs	D_and_T400	Cell_line.NT2	Plate.99	ZDBF2	0.55	-0.0229633205123355	pearson	1	Ttest_pvalue	Coefficient_of_eigenassay	SVD_pCMs_drugs	NoPrepr	SVD	8741	D_and_T400-NT2	N	Kept components	NCT
Drug	Simultaneous_dox_trs	D_and_T400	Cell_line.NT2	Plate.99	ZDHHC1	0.55	0.0554523563498332	pearson	1	Ttest_pvalue	Coefficient_of_eigenassay	SVD_pCMs_drugs	NoPrepr	SVD	3435	D_and_T400-NT2	N	Kept components	NCT
Drug	Simultaneous_dox_trs	D_and_T400	Cell_line.NT2	Plate.99	ZDHHC11	0.55	-0.0144399650097867	pearson	1	Ttest_pvalue	Coefficient_of_eigenassay	SVD_pCMs_drugs	NoPrepr	SVD	10836	D_and_T400-NT2	N	Kept components	NCT
Drug	Simultaneous_dox_trs	D_and_T400	Cell_line.NT2	Plate.99	ZDHHC11B	0.55	-0.034804075654117	pearson	1	Ttest_pvalue	Coefficient_of_eigenassay	SVD_pCMs_drugs	NoPrepr	SVD	6332	D_and_T400-NT2	N	Kept components	NCT
Drug	Simultaneous_dox_trs	D_and_T400	Cell_line.NT2	Plate.99	ZDHHC12	0.55	-0.0253815289827686	pearson	1	Ttest_pvalue	Coefficient_of_eigenassay	SVD_pCMs_drugs	NoPrepr	SVD	8178	D_and_T400-NT2	N	Kept components	NCT
Drug	Simultaneous_dox_trs	D_and_T400	Cell_line.NT2	Plate.99	ZDHHC13	0.55	-0.0221327588360232	pearson	1	Ttest_pvalue	Coefficient_of_eigenassay	SVD_pCMs_drugs	NoPrepr	SVD	8910	D_and_T400-NT2	N	Kept components	NCT
Drug	Simultaneous_dox_trs	D_and_T400	Cell_line.NT2	Plate.99	ZDHHC14	0.55	-0.000911085753090302	pearson	1	Ttest_pvalue	Coefficient_of_eigenassay	SVD_pCMs_drugs	NoPrepr	SVD	14989	D_and_T400-NT2	N	Kept components	NCT
Drug	Simultaneous_dox_trs	D_and_T400	Cell_line.NT2	Plate.99	ZDHHC15	0.55	0.00831949960764623	pearson	1	Ttest_pvalue	Coefficient_of_eigenassay	SVD_pCMs_drugs	NoPrepr	SVD	12610	D_and_T400-NT2	N	Kept components	NCT
Drug	Simultaneous_dox_trs	D_and_T400	Cell_line.NT2	Plate.99	ZDHHC16	0.55	0.00421784911996437	pearson	1	Ttest_pvalue	Coefficient_of_eigenassay	SVD_pCMs_drugs	NoPrepr	SVD	13869	D_and_T400-NT2	N	Kept components	NCT
Drug	Simultaneous_dox_trs	D_and_T400	Cell_line.NT2	Plate.99	ZDHHC17	0.55	-0.00672469519468616	pearson	1	Ttest_pvalue	Coefficient_of_eigenassay	SVD_pCMs_drugs	NoPrepr	SVD	13082	D_and_T400-NT2	N	Kept components	NCT
Drug	Simultaneous_dox_trs	D_and_T400	Cell_line.NT2	Plate.99	ZDHHC18	0.55	-0.0515270897478673	pearson	1	Ttest_pvalue	Coefficient_of_eigenassay	SVD_pCMs_drugs	NoPrepr	SVD	3907	D_and_T400-NT2	N	Kept components	NCT
Drug	Simultaneous_dox_trs	D_and_T400	Cell_line.NT2	Plate.99	ZDHHC2	0.55	0.0532687393677216	pearson	1	Ttest_pvalue	Coefficient_of_eigenassay	SVD_pCMs_drugs	NoPrepr	SVD	3691	D_and_T400-NT2	N	Kept components	NCT
Drug	Simultaneous_dox_trs	D_and_T400	Cell_line.NT2	Plate.99	ZDHHC20	0.55	0.0290067082687183	pearson	1	Ttest_pvalue	Coefficient_of_eigenassay	SVD_pCMs_drugs	NoPrepr	SVD	7460	D_and_T400-NT2	N	Kept components	NCT
Drug	Simultaneous_dox_trs	D_and_T400	Cell_line.NT2	Plate.99	ZDHHC21	0.55	0.00422154424966283	pearson	1	Ttest_pvalue	Coefficient_of_eigenassay	SVD_pCMs_drugs	NoPrepr	SVD	13867	D_and_T400-NT2	N	Kept components	NCT
Drug	Simultaneous_dox_trs	D_and_T400	Cell_line.NT2	Plate.99	ZDHHC22	0.55	-0.0236521431823659	pearson	1	Ttest_pvalue	Coefficient_of_eigenassay	SVD_pCMs_drugs	NoPrepr	SVD	8563	D_and_T400-NT2	N	Kept components	NCT
Drug	Simultaneous_dox_trs	D_and_T400	Cell_line.NT2	Plate.99	ZDHHC23	0.55	-0.0250598786835625	pearson	1	Ttest_pvalue	Coefficient_of_eigenassay	SVD_pCMs_drugs	NoPrepr	SVD	8256	D_and_T400-NT2	N	Kept components	NCT
Drug	Simultaneous_dox_trs	D_and_T400	Cell_line.NT2	Plate.99	ZDHHC24	0.55	0.0692651569352568	pearson	1	Ttest_pvalue	Coefficient_of_eigenassay	SVD_pCMs_drugs	NoPrepr	SVD	2240	D_and_T400-NT2	N	Kept components	NCT
Drug	Simultaneous_dox_trs	D_and_T400	Cell_line.NT2	Plate.99	ZDHHC3	0.55	-0.0216226332459103	pearson	1	Ttest_pvalue	Coefficient_of_eigenassay	SVD_pCMs_drugs	NoPrepr	SVD	9033	D_and_T400-NT2	N	Kept components	NCT
Drug	Simultaneous_dox_trs	D_and_T400	Cell_line.NT2	Plate.99	ZDHHC4	0.55	0.0633230763245794	pearson	1	Ttest_pvalue	Coefficient_of_eigenassay	SVD_pCMs_drugs	NoPrepr	SVD	2687	D_and_T400-NT2	N	Kept components	NCT
Drug	Simultaneous_dox_trs	D_and_T400	Cell_line.NT2	Plate.99	ZDHHC5	0.55	0.0123126331358839	pearson	1	Ttest_pvalue	Coefficient_of_eigenassay	SVD_pCMs_drugs	NoPrepr	SVD	11443	D_and_T400-NT2	N	Kept components	NCT
Drug	Simultaneous_dox_trs	D_and_T400	Cell_line.NT2	Plate.99	ZDHHC6	0.55	0.0554435467359142	pearson	1	Ttest_pvalue	Coefficient_of_eigenassay	SVD_pCMs_drugs	NoPrepr	SVD	3437	D_and_T400-NT2	N	Kept components	NCT
Drug	Simultaneous_dox_trs	D_and_T400	Cell_line.NT2	Plate.99	ZDHHC7	0.55	0.0314993208812861	pearson	1	Ttest_pvalue	Coefficient_of_eigenassay	SVD_pCMs_drugs	NoPrepr	SVD	6956	D_and_T400-NT2	N	Kept components	NCT
Drug	Simultaneous_dox_trs	D_and_T400	Cell_line.NT2	Plate.99	ZDHHC8	0.55	-0.0768440196226058	pearson	1	Ttest_pvalue	Coefficient_of_eigenassay	SVD_pCMs_drugs	NoPrepr	SVD	1759	D_and_T400-NT2	N	Kept components	NCT
Drug	Simultaneous_dox_trs	D_and_T400	Cell_line.NT2	Plate.99	ZDHHC9	0.55	-0.0742020415951381	pearson	1	Ttest_pvalue	Coefficient_of_eigenassay	SVD_pCMs_drugs	NoPrepr	SVD	1903	D_and_T400-NT2	N	Kept components	NCT
Drug	Simultaneous_dox_trs	D_and_T400	Cell_line.NT2	Plate.99	ZEB1	0.55	-0.0499112859716319	pearson	1	Ttest_pvalue	Coefficient_of_eigenassay	SVD_pCMs_drugs	NoPrepr	SVD	4077	D_and_T400-NT2	N	Kept components	NCT
Drug	Simultaneous_dox_trs	D_and_T400	Cell_line.NT2	Plate.99	ZEB2	0.55	0.0131625300576604	pearson	1	Ttest_pvalue	Coefficient_of_eigenassay	SVD_pCMs_drugs	NoPrepr	SVD	11192	D_and_T400-NT2	N	Kept components	NCT
Drug	Simultaneous_dox_trs	D_and_T400	Cell_line.NT2	Plate.99	ZER1	0.55	0.0206778514448834	pearson	1	Ttest_pvalue	Coefficient_of_eigenassay	SVD_pCMs_drugs	NoPrepr	SVD	9242	D_and_T400-NT2	N	Kept components	NCT
Drug	Simultaneous_dox_trs	D_and_T400	Cell_line.NT2	Plate.99	ZFAND1	0.55	0.0138731364230968	pearson	1	Ttest_pvalue	Coefficient_of_eigenassay	SVD_pCMs_drugs	NoPrepr	SVD	10998	D_and_T400-NT2	N	Kept components	NCT
Drug	Simultaneous_dox_trs	D_and_T400	Cell_line.NT2	Plate.99	ZFAND2A	0.55	0.0963265678537357	pearson	1	Ttest_pvalue	Coefficient_of_eigenassay	SVD_pCMs_drugs	NoPrepr	SVD	969	D_and_T400-NT2	N	Kept components	NCT
Drug	Simultaneous_dox_trs	D_and_T400	Cell_line.NT2	Plate.99	ZFAND2B	0.55	0.0686188056902401	pearson	1	Ttest_pvalue	Coefficient_of_eigenassay	SVD_pCMs_drugs	NoPrepr	SVD	2283	D_and_T400-NT2	N	Kept components	NCT
Drug	Simultaneous_dox_trs	D_and_T400	Cell_line.NT2	Plate.99	ZFAND3	0.55	0.0205341306640638	pearson	1	Ttest_pvalue	Coefficient_of_eigenassay	SVD_pCMs_drugs	NoPrepr	SVD	9279	D_and_T400-NT2	N	Kept components	NCT
Drug	Simultaneous_dox_trs	D_and_T400	Cell_line.NT2	Plate.99	ZFAND4	0.55	-0.00210998027918557	pearson	1	Ttest_pvalue	Coefficient_of_eigenassay	SVD_pCMs_drugs	NoPrepr	SVD	14587	D_and_T400-NT2	N	Kept components	NCT
Drug	Simultaneous_dox_trs	D_and_T400	Cell_line.NT2	Plate.99	ZFAND5	0.55	-0.0129605502778645	pearson	1	Ttest_pvalue	Coefficient_of_eigenassay	SVD_pCMs_drugs	NoPrepr	SVD	11243	D_and_T400-NT2	N	Kept components	NCT
Drug	Simultaneous_dox_trs	D_and_T400	Cell_line.NT2	Plate.99	ZFAND6	0.55	0.0217768269283589	pearson	1	Ttest_pvalue	Coefficient_of_eigenassay	SVD_pCMs_drugs	NoPrepr	SVD	8999	D_and_T400-NT2	N	Kept components	NCT
Drug	Simultaneous_dox_trs	D_and_T400	Cell_line.NT2	Plate.99	ZFAT	0.55	0.00607328369328586	pearson	1	Ttest_pvalue	Coefficient_of_eigenassay	SVD_pCMs_drugs	NoPrepr	SVD	13279	D_and_T400-NT2	N	Kept components	NCT
Drug	Simultaneous_dox_trs	D_and_T400	Cell_line.NT2	Plate.99	ZFC3H1	0.55	0.00785374903991921	pearson	1	Ttest_pvalue	Coefficient_of_eigenassay	SVD_pCMs_drugs	NoPrepr	SVD	12750	D_and_T400-NT2	N	Kept components	NCT
Drug	Simultaneous_dox_trs	D_and_T400	Cell_line.NT2	Plate.99	ZFHX2	0.55	-0.0230079870176275	pearson	1	Ttest_pvalue	Coefficient_of_eigenassay	SVD_pCMs_drugs	NoPrepr	SVD	8730	D_and_T400-NT2	N	Kept components	NCT
Drug	Simultaneous_dox_trs	D_and_T400	Cell_line.NT2	Plate.99	ZFHX3	0.55	0.0683033277802983	pearson	1	Ttest_pvalue	Coefficient_of_eigenassay	SVD_pCMs_drugs	NoPrepr	SVD	2306	D_and_T400-NT2	N	Kept components	NCT
Drug	Simultaneous_dox_trs	D_and_T400	Cell_line.NT2	Plate.99	ZFHX4	0.55	0.0424043426249906	pearson	1	Ttest_pvalue	Coefficient_of_eigenassay	SVD_pCMs_drugs	NoPrepr	SVD	5097	D_and_T400-NT2	N	Kept components	NCT
Drug	Simultaneous_dox_trs	D_and_T400	Cell_line.NT2	Plate.99	ZFP1	0.55	-0.0189882005928672	pearson	1	Ttest_pvalue	Coefficient_of_eigenassay	SVD_pCMs_drugs	NoPrepr	SVD	9687	D_and_T400-NT2	N	Kept components	NCT
Drug	Simultaneous_dox_trs	D_and_T400	Cell_line.NT2	Plate.99	ZFP14	0.55	0.00594734079343849	pearson	1	Ttest_pvalue	Coefficient_of_eigenassay	SVD_pCMs_drugs	NoPrepr	SVD	13321	D_and_T400-NT2	N	Kept components	NCT
Drug	Simultaneous_dox_trs	D_and_T400	Cell_line.NT2	Plate.99	ZFP2	0.55	-0.0134402220476853	pearson	1	Ttest_pvalue	Coefficient_of_eigenassay	SVD_pCMs_drugs	NoPrepr	SVD	11125	D_and_T400-NT2	N	Kept components	NCT
Drug	Simultaneous_dox_trs	D_and_T400	Cell_line.NT2	Plate.99	ZFP28	0.55	-0.00639558363788541	pearson	1	Ttest_pvalue	Coefficient_of_eigenassay	SVD_pCMs_drugs	NoPrepr	SVD	13179	D_and_T400-NT2	N	Kept components	NCT
Drug	Simultaneous_dox_trs	D_and_T400	Cell_line.NT2	Plate.99	ZFP3	0.55	-0.0884008321260929	pearson	1	Ttest_pvalue	Coefficient_of_eigenassay	SVD_pCMs_drugs	NoPrepr	SVD	1235	D_and_T400-NT2	N	Kept components	NCT
Drug	Simultaneous_dox_trs	D_and_T400	Cell_line.NT2	Plate.99	ZFP30	0.55	0.0435496256318077	pearson	1	Ttest_pvalue	Coefficient_of_eigenassay	SVD_pCMs_drugs	NoPrepr	SVD	4918	D_and_T400-NT2	N	Kept components	NCT
Drug	Simultaneous_dox_trs	D_and_T400	Cell_line.NT2	Plate.99	ZFP36	0.55	0.118331212725635	pearson	1	Ttest_pvalue	Coefficient_of_eigenassay	SVD_pCMs_drugs	NoPrepr	SVD	536	D_and_T400-NT2	N	Kept components	NCT
Drug	Simultaneous_dox_trs	D_and_T400	Cell_line.NT2	Plate.99	ZFP36L1	0.55	-0.0414196541330667	pearson	1	Ttest_pvalue	Coefficient_of_eigenassay	SVD_pCMs_drugs	NoPrepr	SVD	5241	D_and_T400-NT2	N	Kept components	NCT
Drug	Simultaneous_dox_trs	D_and_T400	Cell_line.NT2	Plate.99	ZFP36L2	0.55	-0.0166159062931186	pearson	1	Ttest_pvalue	Coefficient_of_eigenassay	SVD_pCMs_drugs	NoPrepr	SVD	10262	D_and_T400-NT2	N	Kept components	NCT
Drug	Simultaneous_dox_trs	D_and_T400	Cell_line.NT2	Plate.99	ZFP37	0.55	0.0709099678914033	pearson	1	Ttest_pvalue	Coefficient_of_eigenassay	SVD_pCMs_drugs	NoPrepr	SVD	2111	D_and_T400-NT2	N	Kept components	NCT
Drug	Simultaneous_dox_trs	D_and_T400	Cell_line.NT2	Plate.99	ZFP41	0.55	0.0279806789926664	pearson	1	Ttest_pvalue	Coefficient_of_eigenassay	SVD_pCMs_drugs	NoPrepr	SVD	7657	D_and_T400-NT2	N	Kept components	NCT
Drug	Simultaneous_dox_trs	D_and_T400	Cell_line.NT2	Plate.99	ZFP62	0.55	-0.0288206303766562	pearson	1	Ttest_pvalue	Coefficient_of_eigenassay	SVD_pCMs_drugs	NoPrepr	SVD	7493	D_and_T400-NT2	N	Kept components	NCT
Drug	Simultaneous_dox_trs	D_and_T400	Cell_line.NT2	Plate.99	ZFP64	0.55	0.0211078619603052	pearson	1	Ttest_pvalue	Coefficient_of_eigenassay	SVD_pCMs_drugs	NoPrepr	SVD	9149	D_and_T400-NT2	N	Kept components	NCT
Drug	Simultaneous_dox_trs	D_and_T400	Cell_line.NT2	Plate.99	ZFP69	0.55	0.056417329060896	pearson	1	Ttest_pvalue	Coefficient_of_eigenassay	SVD_pCMs_drugs	NoPrepr	SVD	3335	D_and_T400-NT2	N	Kept components	NCT
Drug	Simultaneous_dox_trs	D_and_T400	Cell_line.NT2	Plate.99	ZFP69B	0.55	-0.0540406837356002	pearson	1	Ttest_pvalue	Coefficient_of_eigenassay	SVD_pCMs_drugs	NoPrepr	SVD	3592	D_and_T400-NT2	N	Kept components	NCT
Drug	Simultaneous_dox_trs	D_and_T400	Cell_line.NT2	Plate.99	ZFP82	0.55	-0.0167858028042626	pearson	1	Ttest_pvalue	Coefficient_of_eigenassay	SVD_pCMs_drugs	NoPrepr	SVD	10216	D_and_T400-NT2	N	Kept components	NCT
Drug	Simultaneous_dox_trs	D_and_T400	Cell_line.NT2	Plate.99	ZFP90	0.55	0.068496451573508	pearson	1	Ttest_pvalue	Coefficient_of_eigenassay	SVD_pCMs_drugs	NoPrepr	SVD	2292	D_and_T400-NT2	N	Kept components	NCT
Drug	Simultaneous_dox_trs	D_and_T400	Cell_line.NT2	Plate.99	ZFP91	0.55	-0.00185801137219294	pearson	1	Ttest_pvalue	Coefficient_of_eigenassay	SVD_pCMs_drugs	NoPrepr	SVD	14671	D_and_T400-NT2	N	Kept components	NCT
Drug	Simultaneous_dox_trs	D_and_T400	Cell_line.NT2	Plate.99	ZFP92	0.55	0.022254788405757	pearson	1	Ttest_pvalue	Coefficient_of_eigenassay	SVD_pCMs_drugs	NoPrepr	SVD	8886	D_and_T400-NT2	N	Kept components	NCT
Drug	Simultaneous_dox_trs	D_and_T400	Cell_line.NT2	Plate.99	ZFPL1	0.55	0.0389893739126091	pearson	1	Ttest_pvalue	Coefficient_of_eigenassay	SVD_pCMs_drugs	NoPrepr	SVD	5632	D_and_T400-NT2	N	Kept components	NCT
Drug	Simultaneous_dox_trs	D_and_T400	Cell_line.NT2	Plate.99	ZFPM1	0.55	-0.0756945376052294	pearson	1	Ttest_pvalue	Coefficient_of_eigenassay	SVD_pCMs_drugs	NoPrepr	SVD	1811	D_and_T400-NT2	N	Kept components	NCT
Drug	Simultaneous_dox_trs	D_and_T400	Cell_line.NT2	Plate.99	ZFPM2	0.55	0.0695723038817379	pearson	1	Ttest_pvalue	Coefficient_of_eigenassay	SVD_pCMs_drugs	NoPrepr	SVD	2213	D_and_T400-NT2	N	Kept components	NCT
Drug	Simultaneous_dox_trs	D_and_T400	Cell_line.NT2	Plate.99	ZFR	0.55	-0.0228820481964779	pearson	1	Ttest_pvalue	Coefficient_of_eigenassay	SVD_pCMs_drugs	NoPrepr	SVD	8765	D_and_T400-NT2	N	Kept components	NCT
Drug	Simultaneous_dox_trs	D_and_T400	Cell_line.NT2	Plate.99	ZFR2	0.55	0.0197449236566696	pearson	1	Ttest_pvalue	Coefficient_of_eigenassay	SVD_pCMs_drugs	NoPrepr	SVD	9486	D_and_T400-NT2	N	Kept components	NCT
Drug	Simultaneous_dox_trs	D_and_T400	Cell_line.NT2	Plate.99	ZFX	0.55	-0.0333256498418287	pearson	1	Ttest_pvalue	Coefficient_of_eigenassay	SVD_pCMs_drugs	NoPrepr	SVD	6600	D_and_T400-NT2	N	Kept components	NCT
Drug	Simultaneous_dox_trs	D_and_T400	Cell_line.NT2	Plate.99	ZFY	0.55	-0.0263636239731049	pearson	1	Ttest_pvalue	Coefficient_of_eigenassay	SVD_pCMs_drugs	NoPrepr	SVD	7974	D_and_T400-NT2	N	Kept components	NCT
Drug	Simultaneous_dox_trs	D_and_T400	Cell_line.NT2	Plate.99	ZFYVE1	0.55	0.00318367020660316	pearson	1	Ttest_pvalue	Coefficient_of_eigenassay	SVD_pCMs_drugs	NoPrepr	SVD	14203	D_and_T400-NT2	N	Kept components	NCT
Drug	Simultaneous_dox_trs	D_and_T400	Cell_line.NT2	Plate.99	ZFYVE16	0.55	0.0183119009093582	pearson	1	Ttest_pvalue	Coefficient_of_eigenassay	SVD_pCMs_drugs	NoPrepr	SVD	9841	D_and_T400-NT2	N	Kept components	NCT
Drug	Simultaneous_dox_trs	D_and_T400	Cell_line.NT2	Plate.99	ZFYVE19	0.55	0.021177277486168	pearson	1	Ttest_pvalue	Coefficient_of_eigenassay	SVD_pCMs_drugs	NoPrepr	SVD	9129	D_and_T400-NT2	N	Kept components	NCT
Drug	Simultaneous_dox_trs	D_and_T400	Cell_line.NT2	Plate.99	ZFYVE21	0.55	0.0340324721368801	pearson	1	Ttest_pvalue	Coefficient_of_eigenassay	SVD_pCMs_drugs	NoPrepr	SVD	6493	D_and_T400-NT2	N	Kept components	NCT
Drug	Simultaneous_dox_trs	D_and_T400	Cell_line.NT2	Plate.99	ZFYVE26	0.55	0.0391121828129401	pearson	1	Ttest_pvalue	Coefficient_of_eigenassay	SVD_pCMs_drugs	NoPrepr	SVD	5605	D_and_T400-NT2	N	Kept components	NCT
Drug	Simultaneous_dox_trs	D_and_T400	Cell_line.NT2	Plate.99	ZFYVE27	0.55	-0.038781462076406	pearson	1	Ttest_pvalue	Coefficient_of_eigenassay	SVD_pCMs_drugs	NoPrepr	SVD	5657	D_and_T400-NT2	N	Kept components	NCT
Drug	Simultaneous_dox_trs	D_and_T400	Cell_line.NT2	Plate.99	ZFYVE28	0.55	0.0544650292478578	pearson	1	Ttest_pvalue	Coefficient_of_eigenassay	SVD_pCMs_drugs	NoPrepr	SVD	3544	D_and_T400-NT2	N	Kept components	NCT
Drug	Simultaneous_dox_trs	D_and_T400	Cell_line.NT2	Plate.99	ZFYVE9	0.55	-0.0457078488447434	pearson	1	Ttest_pvalue	Coefficient_of_eigenassay	SVD_pCMs_drugs	NoPrepr	SVD	4621	D_and_T400-NT2	N	Kept components	NCT
Drug	Simultaneous_dox_trs	D_and_T400	Cell_line.NT2	Plate.99	ZGLP1	0.55	0.0660589100564285	pearson	1	Ttest_pvalue	Coefficient_of_eigenassay	SVD_pCMs_drugs	NoPrepr	SVD	2457	D_and_T400-NT2	N	Kept components	NCT
Drug	Simultaneous_dox_trs	D_and_T400	Cell_line.NT2	Plate.99	ZGPAT	0.55	-0.0909468482266718	pearson	1	Ttest_pvalue	Coefficient_of_eigenassay	SVD_pCMs_drugs	NoPrepr	SVD	1142	D_and_T400-NT2	N	Kept components	NCT
Drug	Simultaneous_dox_trs	D_and_T400	Cell_line.NT2	Plate.99	ZGRF1	0.55	0.0276366396266584	pearson	1	Ttest_pvalue	Coefficient_of_eigenassay	SVD_pCMs_drugs	NoPrepr	SVD	7724	D_and_T400-NT2	N	Kept components	NCT
Drug	Simultaneous_dox_trs	D_and_T400	Cell_line.NT2	Plate.99	ZHX1	0.55	0.0503356150316283	pearson	1	Ttest_pvalue	Coefficient_of_eigenassay	SVD_pCMs_drugs	NoPrepr	SVD	4047	D_and_T400-NT2	N	Kept components	NCT
Drug	Simultaneous_dox_trs	D_and_T400	Cell_line.NT2	Plate.99	ZHX1-C8orf76	0.55	0.102914918927669	pearson	1	Ttest_pvalue	Coefficient_of_eigenassay	SVD_pCMs_drugs	NoPrepr	SVD	811	D_and_T400-NT2	N	Kept components	NCT
Drug	Simultaneous_dox_trs	D_and_T400	Cell_line.NT2	Plate.99	ZHX2	0.55	0.00596647658552018	pearson	1	Ttest_pvalue	Coefficient_of_eigenassay	SVD_pCMs_drugs	NoPrepr	SVD	13314	D_and_T400-NT2	N	Kept components	NCT
Drug	Simultaneous_dox_trs	D_and_T400	Cell_line.NT2	Plate.99	ZHX3	0.55	0.0146053571640583	pearson	1	Ttest_pvalue	Coefficient_of_eigenassay	SVD_pCMs_drugs	NoPrepr	SVD	10790	D_and_T400-NT2	N	Kept components	NCT
Drug	Simultaneous_dox_trs	D_and_T400	Cell_line.NT2	Plate.99	ZIC1	0.55	-0.206867785752961	pearson	1	Ttest_pvalue	Coefficient_of_eigenassay	SVD_pCMs_drugs	NoPrepr	SVD	65	D_and_T400-NT2	N	Kept components	NCT
Drug	Simultaneous_dox_trs	D_and_T400	Cell_line.NT2	Plate.99	ZIC2	0.55	-0.0783933213262057	pearson	1	Ttest_pvalue	Coefficient_of_eigenassay	SVD_pCMs_drugs	NoPrepr	SVD	1672	D_and_T400-NT2	N	Kept components	NCT
Drug	Simultaneous_dox_trs	D_and_T400	Cell_line.NT2	Plate.99	ZIC3	0.55	-0.0212238346649441	pearson	1	Ttest_pvalue	Coefficient_of_eigenassay	SVD_pCMs_drugs	NoPrepr	SVD	9122	D_and_T400-NT2	N	Kept components	NCT
Drug	Simultaneous_dox_trs	D_and_T400	Cell_line.NT2	Plate.99	ZIC4	0.55	-0.00107984184631918	pearson	1	Ttest_pvalue	Coefficient_of_eigenassay	SVD_pCMs_drugs	NoPrepr	SVD	14930	D_and_T400-NT2	N	Kept components	NCT
Drug	Simultaneous_dox_trs	D_and_T400	Cell_line.NT2	Plate.99	ZIC5	0.55	-0.0479331599684827	pearson	1	Ttest_pvalue	Coefficient_of_eigenassay	SVD_pCMs_drugs	NoPrepr	SVD	4311	D_and_T400-NT2	N	Kept components	NCT
Drug	Simultaneous_dox_trs	D_and_T400	Cell_line.NT2	Plate.99	ZIK1	0.55	0.0471415452593916	pearson	1	Ttest_pvalue	Coefficient_of_eigenassay	SVD_pCMs_drugs	NoPrepr	SVD	4412	D_and_T400-NT2	N	Kept components	NCT
Drug	Simultaneous_dox_trs	D_and_T400	Cell_line.NT2	Plate.99	ZKSCAN1	0.55	0.0591773570183759	pearson	1	Ttest_pvalue	Coefficient_of_eigenassay	SVD_pCMs_drugs	NoPrepr	SVD	3041	D_and_T400-NT2	N	Kept components	NCT
Drug	Simultaneous_dox_trs	D_and_T400	Cell_line.NT2	Plate.99	ZKSCAN2	0.55	0.0219063074689345	pearson	1	Ttest_pvalue	Coefficient_of_eigenassay	SVD_pCMs_drugs	NoPrepr	SVD	8962	D_and_T400-NT2	N	Kept components	NCT
Drug	Simultaneous_dox_trs	D_and_T400	Cell_line.NT2	Plate.99	ZKSCAN3	0.55	0.0231513790902299	pearson	1	Ttest_pvalue	Coefficient_of_eigenassay	SVD_pCMs_drugs	NoPrepr	SVD	8698	D_and_T400-NT2	N	Kept components	NCT
Drug	Simultaneous_dox_trs	D_and_T400	Cell_line.NT2	Plate.99	ZKSCAN4	0.55	-0.0200473477913912	pearson	1	Ttest_pvalue	Coefficient_of_eigenassay	SVD_pCMs_drugs	NoPrepr	SVD	9417	D_and_T400-NT2	N	Kept components	NCT
Drug	Simultaneous_dox_trs	D_and_T400	Cell_line.NT2	Plate.99	ZKSCAN5	0.55	-0.0179418792538382	pearson	1	Ttest_pvalue	Coefficient_of_eigenassay	SVD_pCMs_drugs	NoPrepr	SVD	9930	D_and_T400-NT2	N	Kept components	NCT
Drug	Simultaneous_dox_trs	D_and_T400	Cell_line.NT2	Plate.99	ZKSCAN7	0.55	-0.0247178693215344	pearson	1	Ttest_pvalue	Coefficient_of_eigenassay	SVD_pCMs_drugs	NoPrepr	SVD	8318	D_and_T400-NT2	N	Kept components	NCT
Drug	Simultaneous_dox_trs	D_and_T400	Cell_line.NT2	Plate.99	ZKSCAN8	0.55	-0.0447717649801893	pearson	1	Ttest_pvalue	Coefficient_of_eigenassay	SVD_pCMs_drugs	NoPrepr	SVD	4750	D_and_T400-NT2	N	Kept components	NCT
Drug	Simultaneous_dox_trs	D_and_T400	Cell_line.NT2	Plate.99	ZMAT1	0.55	0.0421824851697167	pearson	1	Ttest_pvalue	Coefficient_of_eigenassay	SVD_pCMs_drugs	NoPrepr	SVD	5132	D_and_T400-NT2	N	Kept components	NCT
Drug	Simultaneous_dox_trs	D_and_T400	Cell_line.NT2	Plate.99	ZMAT2	0.55	0.0148591025377998	pearson	1	Ttest_pvalue	Coefficient_of_eigenassay	SVD_pCMs_drugs	NoPrepr	SVD	10714	D_and_T400-NT2	N	Kept components	NCT
Drug	Simultaneous_dox_trs	D_and_T400	Cell_line.NT2	Plate.99	ZMAT3	0.55	0.0287310491840843	pearson	1	Ttest_pvalue	Coefficient_of_eigenassay	SVD_pCMs_drugs	NoPrepr	SVD	7506	D_and_T400-NT2	N	Kept components	NCT
Drug	Simultaneous_dox_trs	D_and_T400	Cell_line.NT2	Plate.99	ZMAT4	0.55	-0.0485028440947775	pearson	1	Ttest_pvalue	Coefficient_of_eigenassay	SVD_pCMs_drugs	NoPrepr	SVD	4234	D_and_T400-NT2	N	Kept components	NCT
Drug	Simultaneous_dox_trs	D_and_T400	Cell_line.NT2	Plate.99	ZMAT5	0.55	0.037347251128825	pearson	1	Ttest_pvalue	Coefficient_of_eigenassay	SVD_pCMs_drugs	NoPrepr	SVD	5896	D_and_T400-NT2	N	Kept components	NCT
Drug	Simultaneous_dox_trs	D_and_T400	Cell_line.NT2	Plate.99	ZMIZ1	0.55	-0.0400475257931907	pearson	1	Ttest_pvalue	Coefficient_of_eigenassay	SVD_pCMs_drugs	NoPrepr	SVD	5447	D_and_T400-NT2	N	Kept components	NCT
Drug	Simultaneous_dox_trs	D_and_T400	Cell_line.NT2	Plate.99	ZMIZ2	0.55	-0.0464635539964895	pearson	1	Ttest_pvalue	Coefficient_of_eigenassay	SVD_pCMs_drugs	NoPrepr	SVD	4501	D_and_T400-NT2	N	Kept components	NCT
Drug	Simultaneous_dox_trs	D_and_T400	Cell_line.NT2	Plate.99	ZMPSTE24	0.55	0.0281355796579001	pearson	1	Ttest_pvalue	Coefficient_of_eigenassay	SVD_pCMs_drugs	NoPrepr	SVD	7627	D_and_T400-NT2	N	Kept components	NCT
Drug	Simultaneous_dox_trs	D_and_T400	Cell_line.NT2	Plate.99	ZMYM1	0.55	0.0168235118052311	pearson	1	Ttest_pvalue	Coefficient_of_eigenassay	SVD_pCMs_drugs	NoPrepr	SVD	10208	D_and_T400-NT2	N	Kept components	NCT
Drug	Simultaneous_dox_trs	D_and_T400	Cell_line.NT2	Plate.99	ZMYM2	0.55	0.0290614540599253	pearson	1	Ttest_pvalue	Coefficient_of_eigenassay	SVD_pCMs_drugs	NoPrepr	SVD	7447	D_and_T400-NT2	N	Kept components	NCT
Drug	Simultaneous_dox_trs	D_and_T400	Cell_line.NT2	Plate.99	ZMYM3	0.55	0.0108679347542217	pearson	1	Ttest_pvalue	Coefficient_of_eigenassay	SVD_pCMs_drugs	NoPrepr	SVD	11862	D_and_T400-NT2	N	Kept components	NCT
Drug	Simultaneous_dox_trs	D_and_T400	Cell_line.NT2	Plate.99	ZMYM4	0.55	0.0247062492292076	pearson	1	Ttest_pvalue	Coefficient_of_eigenassay	SVD_pCMs_drugs	NoPrepr	SVD	8323	D_and_T400-NT2	N	Kept components	NCT
Drug	Simultaneous_dox_trs	D_and_T400	Cell_line.NT2	Plate.99	ZMYM5	0.55	0.0508450720548608	pearson	1	Ttest_pvalue	Coefficient_of_eigenassay	SVD_pCMs_drugs	NoPrepr	SVD	3981	D_and_T400-NT2	N	Kept components	NCT
Drug	Simultaneous_dox_trs	D_and_T400	Cell_line.NT2	Plate.99	ZMYM6	0.55	-0.00990183362286469	pearson	1	Ttest_pvalue	Coefficient_of_eigenassay	SVD_pCMs_drugs	NoPrepr	SVD	12145	D_and_T400-NT2	N	Kept components	NCT
Drug	Simultaneous_dox_trs	D_and_T400	Cell_line.NT2	Plate.99	ZMYND10	0.55	-0.0308999169656402	pearson	1	Ttest_pvalue	Coefficient_of_eigenassay	SVD_pCMs_drugs	NoPrepr	SVD	7061	D_and_T400-NT2	N	Kept components	NCT
Drug	Simultaneous_dox_trs	D_and_T400	Cell_line.NT2	Plate.99	ZMYND11	0.55	-0.0414087931827312	pearson	1	Ttest_pvalue	Coefficient_of_eigenassay	SVD_pCMs_drugs	NoPrepr	SVD	5244	D_and_T400-NT2	N	Kept components	NCT
Drug	Simultaneous_dox_trs	D_and_T400	Cell_line.NT2	Plate.99	ZMYND12	0.55	0.00844338416631651	pearson	1	Ttest_pvalue	Coefficient_of_eigenassay	SVD_pCMs_drugs	NoPrepr	SVD	12567	D_and_T400-NT2	N	Kept components	NCT
Drug	Simultaneous_dox_trs	D_and_T400	Cell_line.NT2	Plate.99	ZMYND15	0.55	0.00844690773678898	pearson	1	Ttest_pvalue	Coefficient_of_eigenassay	SVD_pCMs_drugs	NoPrepr	SVD	12564	D_and_T400-NT2	N	Kept components	NCT
Drug	Simultaneous_dox_trs	D_and_T400	Cell_line.NT2	Plate.99	ZMYND19	0.55	0.0340494450501507	pearson	1	Ttest_pvalue	Coefficient_of_eigenassay	SVD_pCMs_drugs	NoPrepr	SVD	6488	D_and_T400-NT2	N	Kept components	NCT
Drug	Simultaneous_dox_trs	D_and_T400	Cell_line.NT2	Plate.99	ZMYND8	0.55	0.0412267118065577	pearson	1	Ttest_pvalue	Coefficient_of_eigenassay	SVD_pCMs_drugs	NoPrepr	SVD	5282	D_and_T400-NT2	N	Kept components	NCT
Drug	Simultaneous_dox_trs	D_and_T400	Cell_line.NT2	Plate.99	ZNF10	0.55	0.0814547787582422	pearson	1	Ttest_pvalue	Coefficient_of_eigenassay	SVD_pCMs_drugs	NoPrepr	SVD	1511	D_and_T400-NT2	N	Kept components	NCT
Drug	Simultaneous_dox_trs	D_and_T400	Cell_line.NT2	Plate.99	ZNF101	0.55	0.0110662425353879	pearson	1	Ttest_pvalue	Coefficient_of_eigenassay	SVD_pCMs_drugs	NoPrepr	SVD	11808	D_and_T400-NT2	N	Kept components	NCT
Drug	Simultaneous_dox_trs	D_and_T400	Cell_line.NT2	Plate.99	ZNF106	0.55	-0.00547564430681937	pearson	1	Ttest_pvalue	Coefficient_of_eigenassay	SVD_pCMs_drugs	NoPrepr	SVD	13470	D_and_T400-NT2	N	Kept components	NCT
Drug	Simultaneous_dox_trs	D_and_T400	Cell_line.NT2	Plate.99	ZNF107	0.55	0.0360520452025228	pearson	1	Ttest_pvalue	Coefficient_of_eigenassay	SVD_pCMs_drugs	NoPrepr	SVD	6118	D_and_T400-NT2	N	Kept components	NCT
Drug	Simultaneous_dox_trs	D_and_T400	Cell_line.NT2	Plate.99	ZNF112	0.55	-0.0182560995057932	pearson	1	Ttest_pvalue	Coefficient_of_eigenassay	SVD_pCMs_drugs	NoPrepr	SVD	9853	D_and_T400-NT2	N	Kept components	NCT
Drug	Simultaneous_dox_trs	D_and_T400	Cell_line.NT2	Plate.99	ZNF114	0.55	0.0455673124509654	pearson	1	Ttest_pvalue	Coefficient_of_eigenassay	SVD_pCMs_drugs	NoPrepr	SVD	4630	D_and_T400-NT2	N	Kept components	NCT
Drug	Simultaneous_dox_trs	D_and_T400	Cell_line.NT2	Plate.99	ZNF117	0.55	-0.122737365140107	pearson	1	Ttest_pvalue	Coefficient_of_eigenassay	SVD_pCMs_drugs	NoPrepr	SVD	471	D_and_T400-NT2	N	Kept components	NCT
Drug	Simultaneous_dox_trs	D_and_T400	Cell_line.NT2	Plate.99	ZNF12	0.55	-0.0359588520377462	pearson	1	Ttest_pvalue	Coefficient_of_eigenassay	SVD_pCMs_drugs	NoPrepr	SVD	6128	D_and_T400-NT2	N	Kept components	NCT
Drug	Simultaneous_dox_trs	D_and_T400	Cell_line.NT2	Plate.99	ZNF121	0.55	0.0363669647095125	pearson	1	Ttest_pvalue	Coefficient_of_eigenassay	SVD_pCMs_drugs	NoPrepr	SVD	6067	D_and_T400-NT2	N	Kept components	NCT
Drug	Simultaneous_dox_trs	D_and_T400	Cell_line.NT2	Plate.99	ZNF124	0.55	0.0253729501520501	pearson	1	Ttest_pvalue	Coefficient_of_eigenassay	SVD_pCMs_drugs	NoPrepr	SVD	8180	D_and_T400-NT2	N	Kept components	NCT
Drug	Simultaneous_dox_trs	D_and_T400	Cell_line.NT2	Plate.99	ZNF131	0.55	-0.00570242078110562	pearson	1	Ttest_pvalue	Coefficient_of_eigenassay	SVD_pCMs_drugs	NoPrepr	SVD	13400	D_and_T400-NT2	N	Kept components	NCT
Drug	Simultaneous_dox_trs	D_and_T400	Cell_line.NT2	Plate.99	ZNF132	0.55	0.00377349840801837	pearson	1	Ttest_pvalue	Coefficient_of_eigenassay	SVD_pCMs_drugs	NoPrepr	SVD	14009	D_and_T400-NT2	N	Kept components	NCT
Drug	Simultaneous_dox_trs	D_and_T400	Cell_line.NT2	Plate.99	ZNF133	0.55	0.0138937551699132	pearson	1	Ttest_pvalue	Coefficient_of_eigenassay	SVD_pCMs_drugs	NoPrepr	SVD	10992	D_and_T400-NT2	N	Kept components	NCT
Drug	Simultaneous_dox_trs	D_and_T400	Cell_line.NT2	Plate.99	ZNF134	0.55	-0.03823036789545	pearson	1	Ttest_pvalue	Coefficient_of_eigenassay	SVD_pCMs_drugs	NoPrepr	SVD	5738	D_and_T400-NT2	N	Kept components	NCT
Drug	Simultaneous_dox_trs	D_and_T400	Cell_line.NT2	Plate.99	ZNF135	0.55	-0.0456465426066047	pearson	1	Ttest_pvalue	Coefficient_of_eigenassay	SVD_pCMs_drugs	NoPrepr	SVD	4625	D_and_T400-NT2	N	Kept components	NCT
Drug	Simultaneous_dox_trs	D_and_T400	Cell_line.NT2	Plate.99	ZNF136	0.55	0.0490991095108489	pearson	1	Ttest_pvalue	Coefficient_of_eigenassay	SVD_pCMs_drugs	NoPrepr	SVD	4174	D_and_T400-NT2	N	Kept components	NCT
Drug	Simultaneous_dox_trs	D_and_T400	Cell_line.NT2	Plate.99	ZNF138	0.55	-0.0305357407936773	pearson	1	Ttest_pvalue	Coefficient_of_eigenassay	SVD_pCMs_drugs	NoPrepr	SVD	7121	D_and_T400-NT2	N	Kept components	NCT
Drug	Simultaneous_dox_trs	D_and_T400	Cell_line.NT2	Plate.99	ZNF14	0.55	-0.00605932950138933	pearson	1	Ttest_pvalue	Coefficient_of_eigenassay	SVD_pCMs_drugs	NoPrepr	SVD	13284	D_and_T400-NT2	N	Kept components	NCT
Drug	Simultaneous_dox_trs	D_and_T400	Cell_line.NT2	Plate.99	ZNF140	0.55	0.0774988783732688	pearson	1	Ttest_pvalue	Coefficient_of_eigenassay	SVD_pCMs_drugs	NoPrepr	SVD	1722	D_and_T400-NT2	N	Kept components	NCT
Drug	Simultaneous_dox_trs	D_and_T400	Cell_line.NT2	Plate.99	ZNF141	0.55	0.0311993389667729	pearson	1	Ttest_pvalue	Coefficient_of_eigenassay	SVD_pCMs_drugs	NoPrepr	SVD	7004	D_and_T400-NT2	N	Kept components	NCT
Drug	Simultaneous_dox_trs	D_and_T400	Cell_line.NT2	Plate.99	ZNF142	0.55	-0.0341380983697279	pearson	1	Ttest_pvalue	Coefficient_of_eigenassay	SVD_pCMs_drugs	NoPrepr	SVD	6472	D_and_T400-NT2	N	Kept components	NCT
Drug	Simultaneous_dox_trs	D_and_T400	Cell_line.NT2	Plate.99	ZNF143	0.55	-0.0252740589254572	pearson	1	Ttest_pvalue	Coefficient_of_eigenassay	SVD_pCMs_drugs	NoPrepr	SVD	8209	D_and_T400-NT2	N	Kept components	NCT
Drug	Simultaneous_dox_trs	D_and_T400	Cell_line.NT2	Plate.99	ZNF146	0.55	0.0608091440027001	pearson	1	Ttest_pvalue	Coefficient_of_eigenassay	SVD_pCMs_drugs	NoPrepr	SVD	2882	D_and_T400-NT2	N	Kept components	NCT
Drug	Simultaneous_dox_trs	D_and_T400	Cell_line.NT2	Plate.99	ZNF148	0.55	-0.0103835233615001	pearson	1	Ttest_pvalue	Coefficient_of_eigenassay	SVD_pCMs_drugs	NoPrepr	SVD	11997	D_and_T400-NT2	N	Kept components	NCT
Drug	Simultaneous_dox_trs	D_and_T400	Cell_line.NT2	Plate.99	ZNF154	0.55	0.0568679036793278	pearson	1	Ttest_pvalue	Coefficient_of_eigenassay	SVD_pCMs_drugs	NoPrepr	SVD	3285	D_and_T400-NT2	N	Kept components	NCT
Drug	Simultaneous_dox_trs	D_and_T400	Cell_line.NT2	Plate.99	ZNF155	0.55	0.00152433315133087	pearson	1	Ttest_pvalue	Coefficient_of_eigenassay	SVD_pCMs_drugs	NoPrepr	SVD	14770	D_and_T400-NT2	N	Kept components	NCT
Drug	Simultaneous_dox_trs	D_and_T400	Cell_line.NT2	Plate.99	ZNF157	0.55	0.0425093653169279	pearson	1	Ttest_pvalue	Coefficient_of_eigenassay	SVD_pCMs_drugs	NoPrepr	SVD	5084	D_and_T400-NT2	N	Kept components	NCT
Drug	Simultaneous_dox_trs	D_and_T400	Cell_line.NT2	Plate.99	ZNF16	0.55	0.0417108902321645	pearson	1	Ttest_pvalue	Coefficient_of_eigenassay	SVD_pCMs_drugs	NoPrepr	SVD	5202	D_and_T400-NT2	N	Kept components	NCT
Drug	Simultaneous_dox_trs	D_and_T400	Cell_line.NT2	Plate.99	ZNF160	0.55	0.0460149398440381	pearson	1	Ttest_pvalue	Coefficient_of_eigenassay	SVD_pCMs_drugs	NoPrepr	SVD	4576	D_and_T400-NT2	N	Kept components	NCT
Drug	Simultaneous_dox_trs	D_and_T400	Cell_line.NT2	Plate.99	ZNF165	0.55	-0.0291477864949464	pearson	1	Ttest_pvalue	Coefficient_of_eigenassay	SVD_pCMs_drugs	NoPrepr	SVD	7415	D_and_T400-NT2	N	Kept components	NCT
Drug	Simultaneous_dox_trs	D_and_T400	Cell_line.NT2	Plate.99	ZNF169	0.55	0.0169899368833503	pearson	1	Ttest_pvalue	Coefficient_of_eigenassay	SVD_pCMs_drugs	NoPrepr	SVD	10161	D_and_T400-NT2	N	Kept components	NCT
Drug	Simultaneous_dox_trs	D_and_T400	Cell_line.NT2	Plate.99	ZNF17	0.55	-0.0335719952763281	pearson	1	Ttest_pvalue	Coefficient_of_eigenassay	SVD_pCMs_drugs	NoPrepr	SVD	6569	D_and_T400-NT2	N	Kept components	NCT
Drug	Simultaneous_dox_trs	D_and_T400	Cell_line.NT2	Plate.99	ZNF174	0.55	-0.0101387111437222	pearson	1	Ttest_pvalue	Coefficient_of_eigenassay	SVD_pCMs_drugs	NoPrepr	SVD	12075	D_and_T400-NT2	N	Kept components	NCT
Drug	Simultaneous_dox_trs	D_and_T400	Cell_line.NT2	Plate.99	ZNF175	0.55	-0.0367602484867183	pearson	1	Ttest_pvalue	Coefficient_of_eigenassay	SVD_pCMs_drugs	NoPrepr	SVD	5987	D_and_T400-NT2	N	Kept components	NCT
Drug	Simultaneous_dox_trs	D_and_T400	Cell_line.NT2	Plate.99	ZNF18	0.55	-0.0450290813617881	pearson	1	Ttest_pvalue	Coefficient_of_eigenassay	SVD_pCMs_drugs	NoPrepr	SVD	4715	D_and_T400-NT2	N	Kept components	NCT
Drug	Simultaneous_dox_trs	D_and_T400	Cell_line.NT2	Plate.99	ZNF180	0.55	0.00211460054799169	pearson	1	Ttest_pvalue	Coefficient_of_eigenassay	SVD_pCMs_drugs	NoPrepr	SVD	14584	D_and_T400-NT2	N	Kept components	NCT
Drug	Simultaneous_dox_trs	D_and_T400	Cell_line.NT2	Plate.99	ZNF181	0.55	0.030985664396657	pearson	1	Ttest_pvalue	Coefficient_of_eigenassay	SVD_pCMs_drugs	NoPrepr	SVD	7043	D_and_T400-NT2	N	Kept components	NCT
Drug	Simultaneous_dox_trs	D_and_T400	Cell_line.NT2	Plate.99	ZNF182	0.55	0.00775507260409143	pearson	1	Ttest_pvalue	Coefficient_of_eigenassay	SVD_pCMs_drugs	NoPrepr	SVD	12782	D_and_T400-NT2	N	Kept components	NCT
Drug	Simultaneous_dox_trs	D_and_T400	Cell_line.NT2	Plate.99	ZNF184	0.55	0.0182629639092843	pearson	1	Ttest_pvalue	Coefficient_of_eigenassay	SVD_pCMs_drugs	NoPrepr	SVD	9851	D_and_T400-NT2	N	Kept components	NCT
Drug	Simultaneous_dox_trs	D_and_T400	Cell_line.NT2	Plate.99	ZNF185	0.55	-0.0416090428334524	pearson	1	Ttest_pvalue	Coefficient_of_eigenassay	SVD_pCMs_drugs	NoPrepr	SVD	5217	D_and_T400-NT2	N	Kept components	NCT
Drug	Simultaneous_dox_trs	D_and_T400	Cell_line.NT2	Plate.99	ZNF189	0.55	-0.00850782632510377	pearson	1	Ttest_pvalue	Coefficient_of_eigenassay	SVD_pCMs_drugs	NoPrepr	SVD	12548	D_and_T400-NT2	N	Kept components	NCT
Drug	Simultaneous_dox_trs	D_and_T400	Cell_line.NT2	Plate.99	ZNF19	0.55	0.0163289510117129	pearson	1	Ttest_pvalue	Coefficient_of_eigenassay	SVD_pCMs_drugs	NoPrepr	SVD	10339	D_and_T400-NT2	N	Kept components	NCT
Drug	Simultaneous_dox_trs	D_and_T400	Cell_line.NT2	Plate.99	ZNF195	0.55	-0.0348333293302878	pearson	1	Ttest_pvalue	Coefficient_of_eigenassay	SVD_pCMs_drugs	NoPrepr	SVD	6325	D_and_T400-NT2	N	Kept components	NCT
Drug	Simultaneous_dox_trs	D_and_T400	Cell_line.NT2	Plate.99	ZNF197	0.55	-0.061572570138927	pearson	1	Ttest_pvalue	Coefficient_of_eigenassay	SVD_pCMs_drugs	NoPrepr	SVD	2821	D_and_T400-NT2	N	Kept components	NCT
Drug	Simultaneous_dox_trs	D_and_T400	Cell_line.NT2	Plate.99	ZNF2	0.55	0.0410711273363904	pearson	1	Ttest_pvalue	Coefficient_of_eigenassay	SVD_pCMs_drugs	NoPrepr	SVD	5311	D_and_T400-NT2	N	Kept components	NCT
Drug	Simultaneous_dox_trs	D_and_T400	Cell_line.NT2	Plate.99	ZNF200	0.55	0.00080051814419573	pearson	1	Ttest_pvalue	Coefficient_of_eigenassay	SVD_pCMs_drugs	NoPrepr	SVD	15033	D_and_T400-NT2	N	Kept components	NCT
Drug	Simultaneous_dox_trs	D_and_T400	Cell_line.NT2	Plate.99	ZNF202	0.55	-0.0257348248437456	pearson	1	Ttest_pvalue	Coefficient_of_eigenassay	SVD_pCMs_drugs	NoPrepr	SVD	8098	D_and_T400-NT2	N	Kept components	NCT
Drug	Simultaneous_dox_trs	D_and_T400	Cell_line.NT2	Plate.99	ZNF205	0.55	-0.00807873065532552	pearson	1	Ttest_pvalue	Coefficient_of_eigenassay	SVD_pCMs_drugs	NoPrepr	SVD	12684	D_and_T400-NT2	N	Kept components	NCT
Drug	Simultaneous_dox_trs	D_and_T400	Cell_line.NT2	Plate.99	ZNF207	0.55	0.0296194770779211	pearson	1	Ttest_pvalue	Coefficient_of_eigenassay	SVD_pCMs_drugs	NoPrepr	SVD	7316	D_and_T400-NT2	N	Kept components	NCT
Drug	Simultaneous_dox_trs	D_and_T400	Cell_line.NT2	Plate.99	ZNF211	0.55	-0.00121423122204027	pearson	1	Ttest_pvalue	Coefficient_of_eigenassay	SVD_pCMs_drugs	NoPrepr	SVD	14875	D_and_T400-NT2	N	Kept components	NCT
Drug	Simultaneous_dox_trs	D_and_T400	Cell_line.NT2	Plate.99	ZNF212	0.55	-0.00975177677241254	pearson	1	Ttest_pvalue	Coefficient_of_eigenassay	SVD_pCMs_drugs	NoPrepr	SVD	12189	D_and_T400-NT2	N	Kept components	NCT
Drug	Simultaneous_dox_trs	D_and_T400	Cell_line.NT2	Plate.99	ZNF213	0.55	-0.063765737828513	pearson	1	Ttest_pvalue	Coefficient_of_eigenassay	SVD_pCMs_drugs	NoPrepr	SVD	2651	D_and_T400-NT2	N	Kept components	NCT
Drug	Simultaneous_dox_trs	D_and_T400	Cell_line.NT2	Plate.99	ZNF214	0.55	-0.025169102549021	pearson	1	Ttest_pvalue	Coefficient_of_eigenassay	SVD_pCMs_drugs	NoPrepr	SVD	8234	D_and_T400-NT2	N	Kept components	NCT
Drug	Simultaneous_dox_trs	D_and_T400	Cell_line.NT2	Plate.99	ZNF215	0.55	-0.165532199971787	pearson	1	Ttest_pvalue	Coefficient_of_eigenassay	SVD_pCMs_drugs	NoPrepr	SVD	165	D_and_T400-NT2	N	Kept components	NCT
Drug	Simultaneous_dox_trs	D_and_T400	Cell_line.NT2	Plate.99	ZNF217	0.55	0.0458415329980583	pearson	1	Ttest_pvalue	Coefficient_of_eigenassay	SVD_pCMs_drugs	NoPrepr	SVD	4602	D_and_T400-NT2	N	Kept components	NCT
Drug	Simultaneous_dox_trs	D_and_T400	Cell_line.NT2	Plate.99	ZNF219	0.55	0.00431136930094438	pearson	1	Ttest_pvalue	Coefficient_of_eigenassay	SVD_pCMs_drugs	NoPrepr	SVD	13840	D_and_T400-NT2	N	Kept components	NCT
Drug	Simultaneous_dox_trs	D_and_T400	Cell_line.NT2	Plate.99	ZNF22	0.55	0.0153359383356658	pearson	1	Ttest_pvalue	Coefficient_of_eigenassay	SVD_pCMs_drugs	NoPrepr	SVD	10595	D_and_T400-NT2	N	Kept components	NCT
Drug	Simultaneous_dox_trs	D_and_T400	Cell_line.NT2	Plate.99	ZNF221	0.55	-0.0957963368948731	pearson	1	Ttest_pvalue	Coefficient_of_eigenassay	SVD_pCMs_drugs	NoPrepr	SVD	978	D_and_T400-NT2	N	Kept components	NCT
Drug	Simultaneous_dox_trs	D_and_T400	Cell_line.NT2	Plate.99	ZNF222	0.55	-0.096360293524148	pearson	1	Ttest_pvalue	Coefficient_of_eigenassay	SVD_pCMs_drugs	NoPrepr	SVD	967	D_and_T400-NT2	N	Kept components	NCT
Drug	Simultaneous_dox_trs	D_and_T400	Cell_line.NT2	Plate.99	ZNF223	0.55	0.0145648489108716	pearson	1	Ttest_pvalue	Coefficient_of_eigenassay	SVD_pCMs_drugs	NoPrepr	SVD	10810	D_and_T400-NT2	N	Kept components	NCT
Drug	Simultaneous_dox_trs	D_and_T400	Cell_line.NT2	Plate.99	ZNF224	0.55	0.0435497578232101	pearson	1	Ttest_pvalue	Coefficient_of_eigenassay	SVD_pCMs_drugs	NoPrepr	SVD	4917	D_and_T400-NT2	N	Kept components	NCT
Drug	Simultaneous_dox_trs	D_and_T400	Cell_line.NT2	Plate.99	ZNF225	0.55	0.0292440022748906	pearson	1	Ttest_pvalue	Coefficient_of_eigenassay	SVD_pCMs_drugs	NoPrepr	SVD	7397	D_and_T400-NT2	N	Kept components	NCT
Drug	Simultaneous_dox_trs	D_and_T400	Cell_line.NT2	Plate.99	ZNF226	0.55	-0.0809264571788622	pearson	1	Ttest_pvalue	Coefficient_of_eigenassay	SVD_pCMs_drugs	NoPrepr	SVD	1534	D_and_T400-NT2	N	Kept components	NCT
Drug	Simultaneous_dox_trs	D_and_T400	Cell_line.NT2	Plate.99	ZNF227	0.55	-0.0642205299147423	pearson	1	Ttest_pvalue	Coefficient_of_eigenassay	SVD_pCMs_drugs	NoPrepr	SVD	2611	D_and_T400-NT2	N	Kept components	NCT
Drug	Simultaneous_dox_trs	D_and_T400	Cell_line.NT2	Plate.99	ZNF229	0.55	0.00505864010084843	pearson	1	Ttest_pvalue	Coefficient_of_eigenassay	SVD_pCMs_drugs	NoPrepr	SVD	13602	D_and_T400-NT2	N	Kept components	NCT
Drug	Simultaneous_dox_trs	D_and_T400	Cell_line.NT2	Plate.99	ZNF23	0.55	0.0156245336924559	pearson	1	Ttest_pvalue	Coefficient_of_eigenassay	SVD_pCMs_drugs	NoPrepr	SVD	10515	D_and_T400-NT2	N	Kept components	NCT
Drug	Simultaneous_dox_trs	D_and_T400	Cell_line.NT2	Plate.99	ZNF230	0.55	-0.0440078999187134	pearson	1	Ttest_pvalue	Coefficient_of_eigenassay	SVD_pCMs_drugs	NoPrepr	SVD	4850	D_and_T400-NT2	N	Kept components	NCT
Drug	Simultaneous_dox_trs	D_and_T400	Cell_line.NT2	Plate.99	ZNF232	0.55	-0.06960596633656	pearson	1	Ttest_pvalue	Coefficient_of_eigenassay	SVD_pCMs_drugs	NoPrepr	SVD	2210	D_and_T400-NT2	N	Kept components	NCT
Drug	Simultaneous_dox_trs	D_and_T400	Cell_line.NT2	Plate.99	ZNF233	0.55	-0.0623134087201199	pearson	1	Ttest_pvalue	Coefficient_of_eigenassay	SVD_pCMs_drugs	NoPrepr	SVD	2758	D_and_T400-NT2	N	Kept components	NCT
Drug	Simultaneous_dox_trs	D_and_T400	Cell_line.NT2	Plate.99	ZNF234	0.55	0.0139080037334267	pearson	1	Ttest_pvalue	Coefficient_of_eigenassay	SVD_pCMs_drugs	NoPrepr	SVD	10983	D_and_T400-NT2	N	Kept components	NCT
Drug	Simultaneous_dox_trs	D_and_T400	Cell_line.NT2	Plate.99	ZNF235	0.55	0.0522193383222189	pearson	1	Ttest_pvalue	Coefficient_of_eigenassay	SVD_pCMs_drugs	NoPrepr	SVD	3812	D_and_T400-NT2	N	Kept components	NCT
Drug	Simultaneous_dox_trs	D_and_T400	Cell_line.NT2	Plate.99	ZNF236	0.55	0.0196729825338817	pearson	1	Ttest_pvalue	Coefficient_of_eigenassay	SVD_pCMs_drugs	NoPrepr	SVD	9503	D_and_T400-NT2	N	Kept components	NCT
Drug	Simultaneous_dox_trs	D_and_T400	Cell_line.NT2	Plate.99	ZNF239	0.55	0.0174818341977471	pearson	1	Ttest_pvalue	Coefficient_of_eigenassay	SVD_pCMs_drugs	NoPrepr	SVD	10052	D_and_T400-NT2	N	Kept components	NCT
Drug	Simultaneous_dox_trs	D_and_T400	Cell_line.NT2	Plate.99	ZNF24	0.55	0.0372627135758265	pearson	1	Ttest_pvalue	Coefficient_of_eigenassay	SVD_pCMs_drugs	NoPrepr	SVD	5910	D_and_T400-NT2	N	Kept components	NCT
Drug	Simultaneous_dox_trs	D_and_T400	Cell_line.NT2	Plate.99	ZNF248	0.55	-0.0631032608968669	pearson	1	Ttest_pvalue	Coefficient_of_eigenassay	SVD_pCMs_drugs	NoPrepr	SVD	2708	D_and_T400-NT2	N	Kept components	NCT
Drug	Simultaneous_dox_trs	D_and_T400	Cell_line.NT2	Plate.99	ZNF25	0.55	0.0182827912423303	pearson	1	Ttest_pvalue	Coefficient_of_eigenassay	SVD_pCMs_drugs	NoPrepr	SVD	9848	D_and_T400-NT2	N	Kept components	NCT
Drug	Simultaneous_dox_trs	D_and_T400	Cell_line.NT2	Plate.99	ZNF250	0.55	-0.00391671983230848	pearson	1	Ttest_pvalue	Coefficient_of_eigenassay	SVD_pCMs_drugs	NoPrepr	SVD	13967	D_and_T400-NT2	N	Kept components	NCT
Drug	Simultaneous_dox_trs	D_and_T400	Cell_line.NT2	Plate.99	ZNF253	0.55	0.0399833052248518	pearson	1	Ttest_pvalue	Coefficient_of_eigenassay	SVD_pCMs_drugs	NoPrepr	SVD	5459	D_and_T400-NT2	N	Kept components	NCT
Drug	Simultaneous_dox_trs	D_and_T400	Cell_line.NT2	Plate.99	ZNF254	0.55	0.0526956656689057	pearson	1	Ttest_pvalue	Coefficient_of_eigenassay	SVD_pCMs_drugs	NoPrepr	SVD	3759	D_and_T400-NT2	N	Kept components	NCT
Drug	Simultaneous_dox_trs	D_and_T400	Cell_line.NT2	Plate.99	ZNF256	0.55	-0.0166200580822062	pearson	1	Ttest_pvalue	Coefficient_of_eigenassay	SVD_pCMs_drugs	NoPrepr	SVD	10260	D_and_T400-NT2	N	Kept components	NCT
Drug	Simultaneous_dox_trs	D_and_T400	Cell_line.NT2	Plate.99	ZNF26	0.55	0.0407231065588289	pearson	1	Ttest_pvalue	Coefficient_of_eigenassay	SVD_pCMs_drugs	NoPrepr	SVD	5368	D_and_T400-NT2	N	Kept components	NCT
Drug	Simultaneous_dox_trs	D_and_T400	Cell_line.NT2	Plate.99	ZNF260	0.55	-0.0148316862910693	pearson	1	Ttest_pvalue	Coefficient_of_eigenassay	SVD_pCMs_drugs	NoPrepr	SVD	10726	D_and_T400-NT2	N	Kept components	NCT
Drug	Simultaneous_dox_trs	D_and_T400	Cell_line.NT2	Plate.99	ZNF263	0.55	0.0198562358034508	pearson	1	Ttest_pvalue	Coefficient_of_eigenassay	SVD_pCMs_drugs	NoPrepr	SVD	9459	D_and_T400-NT2	N	Kept components	NCT
Drug	Simultaneous_dox_trs	D_and_T400	Cell_line.NT2	Plate.99	ZNF264	0.55	0.0615919888657417	pearson	1	Ttest_pvalue	Coefficient_of_eigenassay	SVD_pCMs_drugs	NoPrepr	SVD	2817	D_and_T400-NT2	N	Kept components	NCT
Drug	Simultaneous_dox_trs	D_and_T400	Cell_line.NT2	Plate.99	ZNF266	0.55	-0.00725428355991408	pearson	1	Ttest_pvalue	Coefficient_of_eigenassay	SVD_pCMs_drugs	NoPrepr	SVD	12923	D_and_T400-NT2	N	Kept components	NCT
Drug	Simultaneous_dox_trs	D_and_T400	Cell_line.NT2	Plate.99	ZNF267	0.55	-0.0104930503528645	pearson	1	Ttest_pvalue	Coefficient_of_eigenassay	SVD_pCMs_drugs	NoPrepr	SVD	11966	D_and_T400-NT2	N	Kept components	NCT
Drug	Simultaneous_dox_trs	D_and_T400	Cell_line.NT2	Plate.99	ZNF268	0.55	0.0423906726091798	pearson	1	Ttest_pvalue	Coefficient_of_eigenassay	SVD_pCMs_drugs	NoPrepr	SVD	5099	D_and_T400-NT2	N	Kept components	NCT
Drug	Simultaneous_dox_trs	D_and_T400	Cell_line.NT2	Plate.99	ZNF273	0.55	0.0122479822263836	pearson	1	Ttest_pvalue	Coefficient_of_eigenassay	SVD_pCMs_drugs	NoPrepr	SVD	11454	D_and_T400-NT2	N	Kept components	NCT
Drug	Simultaneous_dox_trs	D_and_T400	Cell_line.NT2	Plate.99	ZNF274	0.55	0.0194181245613775	pearson	1	Ttest_pvalue	Coefficient_of_eigenassay	SVD_pCMs_drugs	NoPrepr	SVD	9558	D_and_T400-NT2	N	Kept components	NCT
Drug	Simultaneous_dox_trs	D_and_T400	Cell_line.NT2	Plate.99	ZNF275	0.55	0.0144389047935827	pearson	1	Ttest_pvalue	Coefficient_of_eigenassay	SVD_pCMs_drugs	NoPrepr	SVD	10839	D_and_T400-NT2	N	Kept components	NCT
Drug	Simultaneous_dox_trs	D_and_T400	Cell_line.NT2	Plate.99	ZNF276	0.55	-0.00115238460358422	pearson	1	Ttest_pvalue	Coefficient_of_eigenassay	SVD_pCMs_drugs	NoPrepr	SVD	14896	D_and_T400-NT2	N	Kept components	NCT
Drug	Simultaneous_dox_trs	D_and_T400	Cell_line.NT2	Plate.99	ZNF277	0.55	0.0134234674434028	pearson	1	Ttest_pvalue	Coefficient_of_eigenassay	SVD_pCMs_drugs	NoPrepr	SVD	11130	D_and_T400-NT2	N	Kept components	NCT
Drug	Simultaneous_dox_trs	D_and_T400	Cell_line.NT2	Plate.99	ZNF28	0.55	0.0193623275213773	pearson	1	Ttest_pvalue	Coefficient_of_eigenassay	SVD_pCMs_drugs	NoPrepr	SVD	9568	D_and_T400-NT2	N	Kept components	NCT
Drug	Simultaneous_dox_trs	D_and_T400	Cell_line.NT2	Plate.99	ZNF280C	0.55	-0.0164179107954318	pearson	1	Ttest_pvalue	Coefficient_of_eigenassay	SVD_pCMs_drugs	NoPrepr	SVD	10313	D_and_T400-NT2	N	Kept components	NCT
Drug	Simultaneous_dox_trs	D_and_T400	Cell_line.NT2	Plate.99	ZNF280D	0.55	0.159666630211435	pearson	1	Ttest_pvalue	Coefficient_of_eigenassay	SVD_pCMs_drugs	NoPrepr	SVD	185	D_and_T400-NT2	N	Kept components	NCT
Drug	Simultaneous_dox_trs	D_and_T400	Cell_line.NT2	Plate.99	ZNF281	0.55	0.0459669214463356	pearson	1	Ttest_pvalue	Coefficient_of_eigenassay	SVD_pCMs_drugs	NoPrepr	SVD	4587	D_and_T400-NT2	N	Kept components	NCT
Drug	Simultaneous_dox_trs	D_and_T400	Cell_line.NT2	Plate.99	ZNF282	0.55	0.000997929389503075	pearson	1	Ttest_pvalue	Coefficient_of_eigenassay	SVD_pCMs_drugs	NoPrepr	SVD	14965	D_and_T400-NT2	N	Kept components	NCT
Drug	Simultaneous_dox_trs	D_and_T400	Cell_line.NT2	Plate.99	ZNF283	0.55	0.0368572130180246	pearson	1	Ttest_pvalue	Coefficient_of_eigenassay	SVD_pCMs_drugs	NoPrepr	SVD	5972	D_and_T400-NT2	N	Kept components	NCT
Drug	Simultaneous_dox_trs	D_and_T400	Cell_line.NT2	Plate.99	ZNF284	0.55	0.0227461188382063	pearson	1	Ttest_pvalue	Coefficient_of_eigenassay	SVD_pCMs_drugs	NoPrepr	SVD	8793	D_and_T400-NT2	N	Kept components	NCT
Drug	Simultaneous_dox_trs	D_and_T400	Cell_line.NT2	Plate.99	ZNF285	0.55	0.0549274789141469	pearson	1	Ttest_pvalue	Coefficient_of_eigenassay	SVD_pCMs_drugs	NoPrepr	SVD	3492	D_and_T400-NT2	N	Kept components	NCT
Drug	Simultaneous_dox_trs	D_and_T400	Cell_line.NT2	Plate.99	ZNF286A	0.55	0.0392619771465293	pearson	1	Ttest_pvalue	Coefficient_of_eigenassay	SVD_pCMs_drugs	NoPrepr	SVD	5582	D_and_T400-NT2	N	Kept components	NCT
Drug	Simultaneous_dox_trs	D_and_T400	Cell_line.NT2	Plate.99	ZNF286B	0.55	0.0581896319603853	pearson	1	Ttest_pvalue	Coefficient_of_eigenassay	SVD_pCMs_drugs	NoPrepr	SVD	3138	D_and_T400-NT2	N	Kept components	NCT
Drug	Simultaneous_dox_trs	D_and_T400	Cell_line.NT2	Plate.99	ZNF287	0.55	-0.0825172132251976	pearson	1	Ttest_pvalue	Coefficient_of_eigenassay	SVD_pCMs_drugs	NoPrepr	SVD	1457	D_and_T400-NT2	N	Kept components	NCT
Drug	Simultaneous_dox_trs	D_and_T400	Cell_line.NT2	Plate.99	ZNF292	0.55	0.000768443423658196	pearson	1	Ttest_pvalue	Coefficient_of_eigenassay	SVD_pCMs_drugs	NoPrepr	SVD	15048	D_and_T400-NT2	N	Kept components	NCT
Drug	Simultaneous_dox_trs	D_and_T400	Cell_line.NT2	Plate.99	ZNF296	0.55	0.0279134675631151	pearson	1	Ttest_pvalue	Coefficient_of_eigenassay	SVD_pCMs_drugs	NoPrepr	SVD	7667	D_and_T400-NT2	N	Kept components	NCT
Drug	Simultaneous_dox_trs	D_and_T400	Cell_line.NT2	Plate.99	ZNF3	0.55	0.00974456067552737	pearson	1	Ttest_pvalue	Coefficient_of_eigenassay	SVD_pCMs_drugs	NoPrepr	SVD	12191	D_and_T400-NT2	N	Kept components	NCT
Drug	Simultaneous_dox_trs	D_and_T400	Cell_line.NT2	Plate.99	ZNF30	0.55	0.0157806604436812	pearson	1	Ttest_pvalue	Coefficient_of_eigenassay	SVD_pCMs_drugs	NoPrepr	SVD	10485	D_and_T400-NT2	N	Kept components	NCT
Drug	Simultaneous_dox_trs	D_and_T400	Cell_line.NT2	Plate.99	ZNF300	0.55	0.0237923203743305	pearson	1	Ttest_pvalue	Coefficient_of_eigenassay	SVD_pCMs_drugs	NoPrepr	SVD	8532	D_and_T400-NT2	N	Kept components	NCT
Drug	Simultaneous_dox_trs	D_and_T400	Cell_line.NT2	Plate.99	ZNF302	0.55	0.0407288446434327	pearson	1	Ttest_pvalue	Coefficient_of_eigenassay	SVD_pCMs_drugs	NoPrepr	SVD	5365	D_and_T400-NT2	N	Kept components	NCT
Drug	Simultaneous_dox_trs	D_and_T400	Cell_line.NT2	Plate.99	ZNF304	0.55	-0.00235564162274508	pearson	1	Ttest_pvalue	Coefficient_of_eigenassay	SVD_pCMs_drugs	NoPrepr	SVD	14504	D_and_T400-NT2	N	Kept components	NCT
Drug	Simultaneous_dox_trs	D_and_T400	Cell_line.NT2	Plate.99	ZNF316	0.55	-0.0102658995676819	pearson	1	Ttest_pvalue	Coefficient_of_eigenassay	SVD_pCMs_drugs	NoPrepr	SVD	12038	D_and_T400-NT2	N	Kept components	NCT
Drug	Simultaneous_dox_trs	D_and_T400	Cell_line.NT2	Plate.99	ZNF317	0.55	-0.0305030909295014	pearson	1	Ttest_pvalue	Coefficient_of_eigenassay	SVD_pCMs_drugs	NoPrepr	SVD	7128	D_and_T400-NT2	N	Kept components	NCT
Drug	Simultaneous_dox_trs	D_and_T400	Cell_line.NT2	Plate.99	ZNF318	0.55	0.0444318071104899	pearson	1	Ttest_pvalue	Coefficient_of_eigenassay	SVD_pCMs_drugs	NoPrepr	SVD	4795	D_and_T400-NT2	N	Kept components	NCT
Drug	Simultaneous_dox_trs	D_and_T400	Cell_line.NT2	Plate.99	ZNF319	0.55	0.0789587089297371	pearson	1	Ttest_pvalue	Coefficient_of_eigenassay	SVD_pCMs_drugs	NoPrepr	SVD	1636	D_and_T400-NT2	N	Kept components	NCT
Drug	Simultaneous_dox_trs	D_and_T400	Cell_line.NT2	Plate.99	ZNF32	0.55	-0.0148925559279196	pearson	1	Ttest_pvalue	Coefficient_of_eigenassay	SVD_pCMs_drugs	NoPrepr	SVD	10706	D_and_T400-NT2	N	Kept components	NCT
Drug	Simultaneous_dox_trs	D_and_T400	Cell_line.NT2	Plate.99	ZNF320	0.55	0.0807029842377963	pearson	1	Ttest_pvalue	Coefficient_of_eigenassay	SVD_pCMs_drugs	NoPrepr	SVD	1546	D_and_T400-NT2	N	Kept components	NCT
Drug	Simultaneous_dox_trs	D_and_T400	Cell_line.NT2	Plate.99	ZNF322	0.55	-0.0341900708877645	pearson	1	Ttest_pvalue	Coefficient_of_eigenassay	SVD_pCMs_drugs	NoPrepr	SVD	6465	D_and_T400-NT2	N	Kept components	NCT
Drug	Simultaneous_dox_trs	D_and_T400	Cell_line.NT2	Plate.99	ZNF324	0.55	-0.0289179000353459	pearson	1	Ttest_pvalue	Coefficient_of_eigenassay	SVD_pCMs_drugs	NoPrepr	SVD	7471	D_and_T400-NT2	N	Kept components	NCT
Drug	Simultaneous_dox_trs	D_and_T400	Cell_line.NT2	Plate.99	ZNF324B	0.55	0.00837141768426255	pearson	1	Ttest_pvalue	Coefficient_of_eigenassay	SVD_pCMs_drugs	NoPrepr	SVD	12594	D_and_T400-NT2	N	Kept components	NCT
Drug	Simultaneous_dox_trs	D_and_T400	Cell_line.NT2	Plate.99	ZNF326	0.55	0.0699563820449143	pearson	1	Ttest_pvalue	Coefficient_of_eigenassay	SVD_pCMs_drugs	NoPrepr	SVD	2181	D_and_T400-NT2	N	Kept components	NCT
Drug	Simultaneous_dox_trs	D_and_T400	Cell_line.NT2	Plate.99	ZNF329	0.55	0.0786338451710053	pearson	1	Ttest_pvalue	Coefficient_of_eigenassay	SVD_pCMs_drugs	NoPrepr	SVD	1661	D_and_T400-NT2	N	Kept components	NCT
Drug	Simultaneous_dox_trs	D_and_T400	Cell_line.NT2	Plate.99	ZNF330	0.55	0.00241998569360136	pearson	1	Ttest_pvalue	Coefficient_of_eigenassay	SVD_pCMs_drugs	NoPrepr	SVD	14477	D_and_T400-NT2	N	Kept components	NCT
Drug	Simultaneous_dox_trs	D_and_T400	Cell_line.NT2	Plate.99	ZNF331	0.55	0.022275303058042	pearson	1	Ttest_pvalue	Coefficient_of_eigenassay	SVD_pCMs_drugs	NoPrepr	SVD	8880	D_and_T400-NT2	N	Kept components	NCT
Drug	Simultaneous_dox_trs	D_and_T400	Cell_line.NT2	Plate.99	ZNF333	0.55	0.0535812935971362	pearson	1	Ttest_pvalue	Coefficient_of_eigenassay	SVD_pCMs_drugs	NoPrepr	SVD	3655	D_and_T400-NT2	N	Kept components	NCT
Drug	Simultaneous_dox_trs	D_and_T400	Cell_line.NT2	Plate.99	ZNF334	0.55	0.0596644670876031	pearson	1	Ttest_pvalue	Coefficient_of_eigenassay	SVD_pCMs_drugs	NoPrepr	SVD	2981	D_and_T400-NT2	N	Kept components	NCT
Drug	Simultaneous_dox_trs	D_and_T400	Cell_line.NT2	Plate.99	ZNF335	0.55	0.000803470131686497	pearson	1	Ttest_pvalue	Coefficient_of_eigenassay	SVD_pCMs_drugs	NoPrepr	SVD	15031	D_and_T400-NT2	N	Kept components	NCT
Drug	Simultaneous_dox_trs	D_and_T400	Cell_line.NT2	Plate.99	ZNF337	0.55	0.0278516088761436	pearson	1	Ttest_pvalue	Coefficient_of_eigenassay	SVD_pCMs_drugs	NoPrepr	SVD	7674	D_and_T400-NT2	N	Kept components	NCT
Drug	Simultaneous_dox_trs	D_and_T400	Cell_line.NT2	Plate.99	ZNF33A	0.55	-0.0052379781845429	pearson	1	Ttest_pvalue	Coefficient_of_eigenassay	SVD_pCMs_drugs	NoPrepr	SVD	13549	D_and_T400-NT2	N	Kept components	NCT
Drug	Simultaneous_dox_trs	D_and_T400	Cell_line.NT2	Plate.99	ZNF33B	0.55	0.041698465481185	pearson	1	Ttest_pvalue	Coefficient_of_eigenassay	SVD_pCMs_drugs	NoPrepr	SVD	5206	D_and_T400-NT2	N	Kept components	NCT
Drug	Simultaneous_dox_trs	D_and_T400	Cell_line.NT2	Plate.99	ZNF34	0.55	0.0186132914127201	pearson	1	Ttest_pvalue	Coefficient_of_eigenassay	SVD_pCMs_drugs	NoPrepr	SVD	9754	D_and_T400-NT2	N	Kept components	NCT
Drug	Simultaneous_dox_trs	D_and_T400	Cell_line.NT2	Plate.99	ZNF341	0.55	-0.118486491802919	pearson	1	Ttest_pvalue	Coefficient_of_eigenassay	SVD_pCMs_drugs	NoPrepr	SVD	533	D_and_T400-NT2	N	Kept components	NCT
Drug	Simultaneous_dox_trs	D_and_T400	Cell_line.NT2	Plate.99	ZNF343	0.55	0.0472379915158986	pearson	1	Ttest_pvalue	Coefficient_of_eigenassay	SVD_pCMs_drugs	NoPrepr	SVD	4399	D_and_T400-NT2	N	Kept components	NCT
Drug	Simultaneous_dox_trs	D_and_T400	Cell_line.NT2	Plate.99	ZNF345	0.55	-0.0409955383297808	pearson	1	Ttest_pvalue	Coefficient_of_eigenassay	SVD_pCMs_drugs	NoPrepr	SVD	5323	D_and_T400-NT2	N	Kept components	NCT
Drug	Simultaneous_dox_trs	D_and_T400	Cell_line.NT2	Plate.99	ZNF346	0.55	0.0488073376591384	pearson	1	Ttest_pvalue	Coefficient_of_eigenassay	SVD_pCMs_drugs	NoPrepr	SVD	4202	D_and_T400-NT2	N	Kept components	NCT
Drug	Simultaneous_dox_trs	D_and_T400	Cell_line.NT2	Plate.99	ZNF347	0.55	-0.00467737285613342	pearson	1	Ttest_pvalue	Coefficient_of_eigenassay	SVD_pCMs_drugs	NoPrepr	SVD	13744	D_and_T400-NT2	N	Kept components	NCT
Drug	Simultaneous_dox_trs	D_and_T400	Cell_line.NT2	Plate.99	ZNF35	0.55	0.0479741087353543	pearson	1	Ttest_pvalue	Coefficient_of_eigenassay	SVD_pCMs_drugs	NoPrepr	SVD	4304	D_and_T400-NT2	N	Kept components	NCT
Drug	Simultaneous_dox_trs	D_and_T400	Cell_line.NT2	Plate.99	ZNF350	0.55	-0.0068638118479334	pearson	1	Ttest_pvalue	Coefficient_of_eigenassay	SVD_pCMs_drugs	NoPrepr	SVD	13030	D_and_T400-NT2	N	Kept components	NCT
Drug	Simultaneous_dox_trs	D_and_T400	Cell_line.NT2	Plate.99	ZNF354A	0.55	0.0399034537680626	pearson	1	Ttest_pvalue	Coefficient_of_eigenassay	SVD_pCMs_drugs	NoPrepr	SVD	5472	D_and_T400-NT2	N	Kept components	NCT
Drug	Simultaneous_dox_trs	D_and_T400	Cell_line.NT2	Plate.99	ZNF354B	0.55	-0.0154779697161845	pearson	1	Ttest_pvalue	Coefficient_of_eigenassay	SVD_pCMs_drugs	NoPrepr	SVD	10550	D_and_T400-NT2	N	Kept components	NCT
Drug	Simultaneous_dox_trs	D_and_T400	Cell_line.NT2	Plate.99	ZNF354C	0.55	-0.00617940869671984	pearson	1	Ttest_pvalue	Coefficient_of_eigenassay	SVD_pCMs_drugs	NoPrepr	SVD	13246	D_and_T400-NT2	N	Kept components	NCT
Drug	Simultaneous_dox_trs	D_and_T400	Cell_line.NT2	Plate.99	ZNF358	0.55	-0.0127302281904196	pearson	1	Ttest_pvalue	Coefficient_of_eigenassay	SVD_pCMs_drugs	NoPrepr	SVD	11329	D_and_T400-NT2	N	Kept components	NCT
Drug	Simultaneous_dox_trs	D_and_T400	Cell_line.NT2	Plate.99	ZNF362	0.55	-0.023739249211454	pearson	1	Ttest_pvalue	Coefficient_of_eigenassay	SVD_pCMs_drugs	NoPrepr	SVD	8540	D_and_T400-NT2	N	Kept components	NCT
Drug	Simultaneous_dox_trs	D_and_T400	Cell_line.NT2	Plate.99	ZNF365	0.55	0.00205448407120072	pearson	1	Ttest_pvalue	Coefficient_of_eigenassay	SVD_pCMs_drugs	NoPrepr	SVD	14620	D_and_T400-NT2	N	Kept components	NCT
Drug	Simultaneous_dox_trs	D_and_T400	Cell_line.NT2	Plate.99	ZNF367	0.55	-0.00488397237149972	pearson	1	Ttest_pvalue	Coefficient_of_eigenassay	SVD_pCMs_drugs	NoPrepr	SVD	13677	D_and_T400-NT2	N	Kept components	NCT
Drug	Simultaneous_dox_trs	D_and_T400	Cell_line.NT2	Plate.99	ZNF37A	0.55	0.0868767785516885	pearson	1	Ttest_pvalue	Coefficient_of_eigenassay	SVD_pCMs_drugs	NoPrepr	SVD	1288	D_and_T400-NT2	N	Kept components	NCT
Drug	Simultaneous_dox_trs	D_and_T400	Cell_line.NT2	Plate.99	ZNF382	0.55	0.137143615210627	pearson	1	Ttest_pvalue	Coefficient_of_eigenassay	SVD_pCMs_drugs	NoPrepr	SVD	327	D_and_T400-NT2	N	Kept components	NCT
Drug	Simultaneous_dox_trs	D_and_T400	Cell_line.NT2	Plate.99	ZNF383	0.55	-0.00909727715329554	pearson	1	Ttest_pvalue	Coefficient_of_eigenassay	SVD_pCMs_drugs	NoPrepr	SVD	12387	D_and_T400-NT2	N	Kept components	NCT
Drug	Simultaneous_dox_trs	D_and_T400	Cell_line.NT2	Plate.99	ZNF384	0.55	-0.101564766547309	pearson	1	Ttest_pvalue	Coefficient_of_eigenassay	SVD_pCMs_drugs	NoPrepr	SVD	844	D_and_T400-NT2	N	Kept components	NCT
Drug	Simultaneous_dox_trs	D_and_T400	Cell_line.NT2	Plate.99	ZNF385A	0.55	0.0036809564767929	pearson	1	Ttest_pvalue	Coefficient_of_eigenassay	SVD_pCMs_drugs	NoPrepr	SVD	14042	D_and_T400-NT2	N	Kept components	NCT
Drug	Simultaneous_dox_trs	D_and_T400	Cell_line.NT2	Plate.99	ZNF385B	0.55	-0.132659928858449	pearson	1	Ttest_pvalue	Coefficient_of_eigenassay	SVD_pCMs_drugs	NoPrepr	SVD	373	D_and_T400-NT2	N	Kept components	NCT
Drug	Simultaneous_dox_trs	D_and_T400	Cell_line.NT2	Plate.99	ZNF385C	0.55	-0.0639660373036859	pearson	1	Ttest_pvalue	Coefficient_of_eigenassay	SVD_pCMs_drugs	NoPrepr	SVD	2634	D_and_T400-NT2	N	Kept components	NCT
Drug	Simultaneous_dox_trs	D_and_T400	Cell_line.NT2	Plate.99	ZNF385D	0.55	-0.0128823204626738	pearson	1	Ttest_pvalue	Coefficient_of_eigenassay	SVD_pCMs_drugs	NoPrepr	SVD	11276	D_and_T400-NT2	N	Kept components	NCT
Drug	Simultaneous_dox_trs	D_and_T400	Cell_line.NT2	Plate.99	ZNF391	0.55	-0.0926748185268737	pearson	1	Ttest_pvalue	Coefficient_of_eigenassay	SVD_pCMs_drugs	NoPrepr	SVD	1087	D_and_T400-NT2	N	Kept components	NCT
Drug	Simultaneous_dox_trs	D_and_T400	Cell_line.NT2	Plate.99	ZNF394	0.55	-0.047839242663285	pearson	1	Ttest_pvalue	Coefficient_of_eigenassay	SVD_pCMs_drugs	NoPrepr	SVD	4327	D_and_T400-NT2	N	Kept components	NCT
Drug	Simultaneous_dox_trs	D_and_T400	Cell_line.NT2	Plate.99	ZNF395	0.55	-0.0503210673970927	pearson	1	Ttest_pvalue	Coefficient_of_eigenassay	SVD_pCMs_drugs	NoPrepr	SVD	4052	D_and_T400-NT2	N	Kept components	NCT
Drug	Simultaneous_dox_trs	D_and_T400	Cell_line.NT2	Plate.99	ZNF396	0.55	-0.0239162021207653	pearson	1	Ttest_pvalue	Coefficient_of_eigenassay	SVD_pCMs_drugs	NoPrepr	SVD	8505	D_and_T400-NT2	N	Kept components	NCT
Drug	Simultaneous_dox_trs	D_and_T400	Cell_line.NT2	Plate.99	ZNF397	0.55	-0.00609652624405241	pearson	1	Ttest_pvalue	Coefficient_of_eigenassay	SVD_pCMs_drugs	NoPrepr	SVD	13270	D_and_T400-NT2	N	Kept components	NCT
Drug	Simultaneous_dox_trs	D_and_T400	Cell_line.NT2	Plate.99	ZNF398	0.55	0.0118307997620146	pearson	1	Ttest_pvalue	Coefficient_of_eigenassay	SVD_pCMs_drugs	NoPrepr	SVD	11581	D_and_T400-NT2	N	Kept components	NCT
Drug	Simultaneous_dox_trs	D_and_T400	Cell_line.NT2	Plate.99	ZNF404	0.55	-0.0215145527106456	pearson	1	Ttest_pvalue	Coefficient_of_eigenassay	SVD_pCMs_drugs	NoPrepr	SVD	9063	D_and_T400-NT2	N	Kept components	NCT
Drug	Simultaneous_dox_trs	D_and_T400	Cell_line.NT2	Plate.99	ZNF407	0.55	-0.0538395750306461	pearson	1	Ttest_pvalue	Coefficient_of_eigenassay	SVD_pCMs_drugs	NoPrepr	SVD	3617	D_and_T400-NT2	N	Kept components	NCT
Drug	Simultaneous_dox_trs	D_and_T400	Cell_line.NT2	Plate.99	ZNF408	0.55	-0.0330354145450614	pearson	1	Ttest_pvalue	Coefficient_of_eigenassay	SVD_pCMs_drugs	NoPrepr	SVD	6655	D_and_T400-NT2	N	Kept components	NCT
Drug	Simultaneous_dox_trs	D_and_T400	Cell_line.NT2	Plate.99	ZNF41	0.55	-0.0573599818410383	pearson	1	Ttest_pvalue	Coefficient_of_eigenassay	SVD_pCMs_drugs	NoPrepr	SVD	3220	D_and_T400-NT2	N	Kept components	NCT
Drug	Simultaneous_dox_trs	D_and_T400	Cell_line.NT2	Plate.99	ZNF410	0.55	-0.0323600490315306	pearson	1	Ttest_pvalue	Coefficient_of_eigenassay	SVD_pCMs_drugs	NoPrepr	SVD	6777	D_and_T400-NT2	N	Kept components	NCT
Drug	Simultaneous_dox_trs	D_and_T400	Cell_line.NT2	Plate.99	ZNF414	0.55	0.0489339897010907	pearson	1	Ttest_pvalue	Coefficient_of_eigenassay	SVD_pCMs_drugs	NoPrepr	SVD	4187	D_and_T400-NT2	N	Kept components	NCT
Drug	Simultaneous_dox_trs	D_and_T400	Cell_line.NT2	Plate.99	ZNF415	0.55	0.0386137232358165	pearson	1	Ttest_pvalue	Coefficient_of_eigenassay	SVD_pCMs_drugs	NoPrepr	SVD	5677	D_and_T400-NT2	N	Kept components	NCT
Drug	Simultaneous_dox_trs	D_and_T400	Cell_line.NT2	Plate.99	ZNF416	0.55	-0.0258450741399338	pearson	1	Ttest_pvalue	Coefficient_of_eigenassay	SVD_pCMs_drugs	NoPrepr	SVD	8073	D_and_T400-NT2	N	Kept components	NCT
Drug	Simultaneous_dox_trs	D_and_T400	Cell_line.NT2	Plate.99	ZNF417	0.55	-0.0488990218162499	pearson	1	Ttest_pvalue	Coefficient_of_eigenassay	SVD_pCMs_drugs	NoPrepr	SVD	4194	D_and_T400-NT2	N	Kept components	NCT
Drug	Simultaneous_dox_trs	D_and_T400	Cell_line.NT2	Plate.99	ZNF418	0.55	-0.118878563679603	pearson	1	Ttest_pvalue	Coefficient_of_eigenassay	SVD_pCMs_drugs	NoPrepr	SVD	529	D_and_T400-NT2	N	Kept components	NCT
Drug	Simultaneous_dox_trs	D_and_T400	Cell_line.NT2	Plate.99	ZNF419	0.55	0.00232619237628732	pearson	1	Ttest_pvalue	Coefficient_of_eigenassay	SVD_pCMs_drugs	NoPrepr	SVD	14512	D_and_T400-NT2	N	Kept components	NCT
Drug	Simultaneous_dox_trs	D_and_T400	Cell_line.NT2	Plate.99	ZNF420	0.55	-0.0219369360595767	pearson	1	Ttest_pvalue	Coefficient_of_eigenassay	SVD_pCMs_drugs	NoPrepr	SVD	8958	D_and_T400-NT2	N	Kept components	NCT
Drug	Simultaneous_dox_trs	D_and_T400	Cell_line.NT2	Plate.99	ZNF423	0.55	0.0952932503998698	pearson	1	Ttest_pvalue	Coefficient_of_eigenassay	SVD_pCMs_drugs	NoPrepr	SVD	991	D_and_T400-NT2	N	Kept components	NCT
Drug	Simultaneous_dox_trs	D_and_T400	Cell_line.NT2	Plate.99	ZNF425	0.55	-0.0331110143600684	pearson	1	Ttest_pvalue	Coefficient_of_eigenassay	SVD_pCMs_drugs	NoPrepr	SVD	6643	D_and_T400-NT2	N	Kept components	NCT
Drug	Simultaneous_dox_trs	D_and_T400	Cell_line.NT2	Plate.99	ZNF426	0.55	0.0435535392908545	pearson	1	Ttest_pvalue	Coefficient_of_eigenassay	SVD_pCMs_drugs	NoPrepr	SVD	4916	D_and_T400-NT2	N	Kept components	NCT
Drug	Simultaneous_dox_trs	D_and_T400	Cell_line.NT2	Plate.99	ZNF428	0.55	0.00461564900080704	pearson	1	Ttest_pvalue	Coefficient_of_eigenassay	SVD_pCMs_drugs	NoPrepr	SVD	13760	D_and_T400-NT2	N	Kept components	NCT
Drug	Simultaneous_dox_trs	D_and_T400	Cell_line.NT2	Plate.99	ZNF429	0.55	-0.00616829818434939	pearson	1	Ttest_pvalue	Coefficient_of_eigenassay	SVD_pCMs_drugs	NoPrepr	SVD	13250	D_and_T400-NT2	N	Kept components	NCT
Drug	Simultaneous_dox_trs	D_and_T400	Cell_line.NT2	Plate.99	ZNF43	0.55	0.0108179380582369	pearson	1	Ttest_pvalue	Coefficient_of_eigenassay	SVD_pCMs_drugs	NoPrepr	SVD	11872	D_and_T400-NT2	N	Kept components	NCT
Drug	Simultaneous_dox_trs	D_and_T400	Cell_line.NT2	Plate.99	ZNF430	0.55	0.105914729685813	pearson	1	Ttest_pvalue	Coefficient_of_eigenassay	SVD_pCMs_drugs	NoPrepr	SVD	754	D_and_T400-NT2	N	Kept components	NCT
Drug	Simultaneous_dox_trs	D_and_T400	Cell_line.NT2	Plate.99	ZNF431	0.55	0.0358961150120839	pearson	1	Ttest_pvalue	Coefficient_of_eigenassay	SVD_pCMs_drugs	NoPrepr	SVD	6143	D_and_T400-NT2	N	Kept components	NCT
Drug	Simultaneous_dox_trs	D_and_T400	Cell_line.NT2	Plate.99	ZNF432	0.55	-0.0447025575237077	pearson	1	Ttest_pvalue	Coefficient_of_eigenassay	SVD_pCMs_drugs	NoPrepr	SVD	4763	D_and_T400-NT2	N	Kept components	NCT
Drug	Simultaneous_dox_trs	D_and_T400	Cell_line.NT2	Plate.99	ZNF433	0.55	0.0436511136060447	pearson	1	Ttest_pvalue	Coefficient_of_eigenassay	SVD_pCMs_drugs	NoPrepr	SVD	4897	D_and_T400-NT2	N	Kept components	NCT
Drug	Simultaneous_dox_trs	D_and_T400	Cell_line.NT2	Plate.99	ZNF436	0.55	0.0315263473853086	pearson	1	Ttest_pvalue	Coefficient_of_eigenassay	SVD_pCMs_drugs	NoPrepr	SVD	6953	D_and_T400-NT2	N	Kept components	NCT
Drug	Simultaneous_dox_trs	D_and_T400	Cell_line.NT2	Plate.99	ZNF438	0.55	-0.0512358744497934	pearson	1	Ttest_pvalue	Coefficient_of_eigenassay	SVD_pCMs_drugs	NoPrepr	SVD	3938	D_and_T400-NT2	N	Kept components	NCT
Drug	Simultaneous_dox_trs	D_and_T400	Cell_line.NT2	Plate.99	ZNF439	0.55	-0.0822295152159843	pearson	1	Ttest_pvalue	Coefficient_of_eigenassay	SVD_pCMs_drugs	NoPrepr	SVD	1472	D_and_T400-NT2	N	Kept components	NCT
Drug	Simultaneous_dox_trs	D_and_T400	Cell_line.NT2	Plate.99	ZNF44	0.55	0.00603696105004988	pearson	1	Ttest_pvalue	Coefficient_of_eigenassay	SVD_pCMs_drugs	NoPrepr	SVD	13296	D_and_T400-NT2	N	Kept components	NCT
Drug	Simultaneous_dox_trs	D_and_T400	Cell_line.NT2	Plate.99	ZNF440	0.55	0.00271814503939663	pearson	1	Ttest_pvalue	Coefficient_of_eigenassay	SVD_pCMs_drugs	NoPrepr	SVD	14363	D_and_T400-NT2	N	Kept components	NCT
Drug	Simultaneous_dox_trs	D_and_T400	Cell_line.NT2	Plate.99	ZNF441	0.55	-0.0196892911163677	pearson	1	Ttest_pvalue	Coefficient_of_eigenassay	SVD_pCMs_drugs	NoPrepr	SVD	9499	D_and_T400-NT2	N	Kept components	NCT
Drug	Simultaneous_dox_trs	D_and_T400	Cell_line.NT2	Plate.99	ZNF442	0.55	-0.0869560837567364	pearson	1	Ttest_pvalue	Coefficient_of_eigenassay	SVD_pCMs_drugs	NoPrepr	SVD	1281	D_and_T400-NT2	N	Kept components	NCT
Drug	Simultaneous_dox_trs	D_and_T400	Cell_line.NT2	Plate.99	ZNF443	0.55	0.0457443037838921	pearson	1	Ttest_pvalue	Coefficient_of_eigenassay	SVD_pCMs_drugs	NoPrepr	SVD	4618	D_and_T400-NT2	N	Kept components	NCT
Drug	Simultaneous_dox_trs	D_and_T400	Cell_line.NT2	Plate.99	ZNF444	0.55	0.0428732854813405	pearson	1	Ttest_pvalue	Coefficient_of_eigenassay	SVD_pCMs_drugs	NoPrepr	SVD	5025	D_and_T400-NT2	N	Kept components	NCT
Drug	Simultaneous_dox_trs	D_and_T400	Cell_line.NT2	Plate.99	ZNF445	0.55	-0.0346032677053211	pearson	1	Ttest_pvalue	Coefficient_of_eigenassay	SVD_pCMs_drugs	NoPrepr	SVD	6377	D_and_T400-NT2	N	Kept components	NCT
Drug	Simultaneous_dox_trs	D_and_T400	Cell_line.NT2	Plate.99	ZNF446	0.55	0.0192522657403495	pearson	1	Ttest_pvalue	Coefficient_of_eigenassay	SVD_pCMs_drugs	NoPrepr	SVD	9608	D_and_T400-NT2	N	Kept components	NCT
Drug	Simultaneous_dox_trs	D_and_T400	Cell_line.NT2	Plate.99	ZNF449	0.55	0.0255782548844747	pearson	1	Ttest_pvalue	Coefficient_of_eigenassay	SVD_pCMs_drugs	NoPrepr	SVD	8133	D_and_T400-NT2	N	Kept components	NCT
Drug	Simultaneous_dox_trs	D_and_T400	Cell_line.NT2	Plate.99	ZNF45	0.55	-0.0240507100221148	pearson	1	Ttest_pvalue	Coefficient_of_eigenassay	SVD_pCMs_drugs	NoPrepr	SVD	8467	D_and_T400-NT2	N	Kept components	NCT
Drug	Simultaneous_dox_trs	D_and_T400	Cell_line.NT2	Plate.99	ZNF451	0.55	0.00867679002450706	pearson	1	Ttest_pvalue	Coefficient_of_eigenassay	SVD_pCMs_drugs	NoPrepr	SVD	12513	D_and_T400-NT2	N	Kept components	NCT
Drug	Simultaneous_dox_trs	D_and_T400	Cell_line.NT2	Plate.99	ZNF454	0.55	-0.0375195058221438	pearson	1	Ttest_pvalue	Coefficient_of_eigenassay	SVD_pCMs_drugs	NoPrepr	SVD	5866	D_and_T400-NT2	N	Kept components	NCT
Drug	Simultaneous_dox_trs	D_and_T400	Cell_line.NT2	Plate.99	ZNF460	0.55	0.180403314585197	pearson	1	Ttest_pvalue	Coefficient_of_eigenassay	SVD_pCMs_drugs	NoPrepr	SVD	118	D_and_T400-NT2	N	Kept components	NCT
Drug	Simultaneous_dox_trs	D_and_T400	Cell_line.NT2	Plate.99	ZNF461	0.55	-0.00577174501419642	pearson	1	Ttest_pvalue	Coefficient_of_eigenassay	SVD_pCMs_drugs	NoPrepr	SVD	13378	D_and_T400-NT2	N	Kept components	NCT
Drug	Simultaneous_dox_trs	D_and_T400	Cell_line.NT2	Plate.99	ZNF462	0.55	0.0934857076229443	pearson	1	Ttest_pvalue	Coefficient_of_eigenassay	SVD_pCMs_drugs	NoPrepr	SVD	1050	D_and_T400-NT2	N	Kept components	NCT
Drug	Simultaneous_dox_trs	D_and_T400	Cell_line.NT2	Plate.99	ZNF467	0.55	0.0153571700732151	pearson	1	Ttest_pvalue	Coefficient_of_eigenassay	SVD_pCMs_drugs	NoPrepr	SVD	10591	D_and_T400-NT2	N	Kept components	NCT
Drug	Simultaneous_dox_trs	D_and_T400	Cell_line.NT2	Plate.99	ZNF468	0.55	-0.0251301817797304	pearson	1	Ttest_pvalue	Coefficient_of_eigenassay	SVD_pCMs_drugs	NoPrepr	SVD	8243	D_and_T400-NT2	N	Kept components	NCT
Drug	Simultaneous_dox_trs	D_and_T400	Cell_line.NT2	Plate.99	ZNF469	0.55	0.0768218688658507	pearson	1	Ttest_pvalue	Coefficient_of_eigenassay	SVD_pCMs_drugs	NoPrepr	SVD	1762	D_and_T400-NT2	N	Kept components	NCT
Drug	Simultaneous_dox_trs	D_and_T400	Cell_line.NT2	Plate.99	ZNF470	0.55	0.00975783739738736	pearson	1	Ttest_pvalue	Coefficient_of_eigenassay	SVD_pCMs_drugs	NoPrepr	SVD	12188	D_and_T400-NT2	N	Kept components	NCT
Drug	Simultaneous_dox_trs	D_and_T400	Cell_line.NT2	Plate.99	ZNF471	0.55	-0.0256046665398616	pearson	1	Ttest_pvalue	Coefficient_of_eigenassay	SVD_pCMs_drugs	NoPrepr	SVD	8128	D_and_T400-NT2	N	Kept components	NCT
Drug	Simultaneous_dox_trs	D_and_T400	Cell_line.NT2	Plate.99	ZNF473	0.55	0.0177470191404984	pearson	1	Ttest_pvalue	Coefficient_of_eigenassay	SVD_pCMs_drugs	NoPrepr	SVD	9983	D_and_T400-NT2	N	Kept components	NCT
Drug	Simultaneous_dox_trs	D_and_T400	Cell_line.NT2	Plate.99	ZNF474	0.55	0.00365017290875939	pearson	1	Ttest_pvalue	Coefficient_of_eigenassay	SVD_pCMs_drugs	NoPrepr	SVD	14051	D_and_T400-NT2	N	Kept components	NCT
Drug	Simultaneous_dox_trs	D_and_T400	Cell_line.NT2	Plate.99	ZNF48	0.55	-0.0240400057807882	pearson	1	Ttest_pvalue	Coefficient_of_eigenassay	SVD_pCMs_drugs	NoPrepr	SVD	8469	D_and_T400-NT2	N	Kept components	NCT
Drug	Simultaneous_dox_trs	D_and_T400	Cell_line.NT2	Plate.99	ZNF480	0.55	0.0169233724098139	pearson	1	Ttest_pvalue	Coefficient_of_eigenassay	SVD_pCMs_drugs	NoPrepr	SVD	10177	D_and_T400-NT2	N	Kept components	NCT
Drug	Simultaneous_dox_trs	D_and_T400	Cell_line.NT2	Plate.99	ZNF483	0.55	-0.044177534126153	pearson	1	Ttest_pvalue	Coefficient_of_eigenassay	SVD_pCMs_drugs	NoPrepr	SVD	4829	D_and_T400-NT2	N	Kept components	NCT
Drug	Simultaneous_dox_trs	D_and_T400	Cell_line.NT2	Plate.99	ZNF484	0.55	0.0407846467086605	pearson	1	Ttest_pvalue	Coefficient_of_eigenassay	SVD_pCMs_drugs	NoPrepr	SVD	5354	D_and_T400-NT2	N	Kept components	NCT
Drug	Simultaneous_dox_trs	D_and_T400	Cell_line.NT2	Plate.99	ZNF485	0.55	0.0361200885851018	pearson	1	Ttest_pvalue	Coefficient_of_eigenassay	SVD_pCMs_drugs	NoPrepr	SVD	6110	D_and_T400-NT2	N	Kept components	NCT
Drug	Simultaneous_dox_trs	D_and_T400	Cell_line.NT2	Plate.99	ZNF486	0.55	0.0899246033005504	pearson	1	Ttest_pvalue	Coefficient_of_eigenassay	SVD_pCMs_drugs	NoPrepr	SVD	1176	D_and_T400-NT2	N	Kept components	NCT
Drug	Simultaneous_dox_trs	D_and_T400	Cell_line.NT2	Plate.99	ZNF488	0.55	-0.0136689652519469	pearson	1	Ttest_pvalue	Coefficient_of_eigenassay	SVD_pCMs_drugs	NoPrepr	SVD	11049	D_and_T400-NT2	N	Kept components	NCT
Drug	Simultaneous_dox_trs	D_and_T400	Cell_line.NT2	Plate.99	ZNF490	0.55	0.0249717758857612	pearson	1	Ttest_pvalue	Coefficient_of_eigenassay	SVD_pCMs_drugs	NoPrepr	SVD	8268	D_and_T400-NT2	N	Kept components	NCT
Drug	Simultaneous_dox_trs	D_and_T400	Cell_line.NT2	Plate.99	ZNF491	0.55	0.0923241714854829	pearson	1	Ttest_pvalue	Coefficient_of_eigenassay	SVD_pCMs_drugs	NoPrepr	SVD	1100	D_and_T400-NT2	N	Kept components	NCT
Drug	Simultaneous_dox_trs	D_and_T400	Cell_line.NT2	Plate.99	ZNF493	0.55	0.0033578946750787	pearson	1	Ttest_pvalue	Coefficient_of_eigenassay	SVD_pCMs_drugs	NoPrepr	SVD	14143	D_and_T400-NT2	N	Kept components	NCT
Drug	Simultaneous_dox_trs	D_and_T400	Cell_line.NT2	Plate.99	ZNF496	0.55	-0.0145863681970368	pearson	1	Ttest_pvalue	Coefficient_of_eigenassay	SVD_pCMs_drugs	NoPrepr	SVD	10800	D_and_T400-NT2	N	Kept components	NCT
Drug	Simultaneous_dox_trs	D_and_T400	Cell_line.NT2	Plate.99	ZNF497	0.55	0.0279489692401099	pearson	1	Ttest_pvalue	Coefficient_of_eigenassay	SVD_pCMs_drugs	NoPrepr	SVD	7661	D_and_T400-NT2	N	Kept components	NCT
Drug	Simultaneous_dox_trs	D_and_T400	Cell_line.NT2	Plate.99	ZNF500	0.55	0.0803525209893652	pearson	1	Ttest_pvalue	Coefficient_of_eigenassay	SVD_pCMs_drugs	NoPrepr	SVD	1561	D_and_T400-NT2	N	Kept components	NCT
Drug	Simultaneous_dox_trs	D_and_T400	Cell_line.NT2	Plate.99	ZNF501	0.55	0.0233434667584725	pearson	1	Ttest_pvalue	Coefficient_of_eigenassay	SVD_pCMs_drugs	NoPrepr	SVD	8651	D_and_T400-NT2	N	Kept components	NCT
Drug	Simultaneous_dox_trs	D_and_T400	Cell_line.NT2	Plate.99	ZNF502	0.55	0.00250244502387528	pearson	1	Ttest_pvalue	Coefficient_of_eigenassay	SVD_pCMs_drugs	NoPrepr	SVD	14447	D_and_T400-NT2	N	Kept components	NCT
Drug	Simultaneous_dox_trs	D_and_T400	Cell_line.NT2	Plate.99	ZNF503	0.55	-0.0252696143209039	pearson	1	Ttest_pvalue	Coefficient_of_eigenassay	SVD_pCMs_drugs	NoPrepr	SVD	8212	D_and_T400-NT2	N	Kept components	NCT
Drug	Simultaneous_dox_trs	D_and_T400	Cell_line.NT2	Plate.99	ZNF506	0.55	0.108684035567277	pearson	1	Ttest_pvalue	Coefficient_of_eigenassay	SVD_pCMs_drugs	NoPrepr	SVD	695	D_and_T400-NT2	N	Kept components	NCT
Drug	Simultaneous_dox_trs	D_and_T400	Cell_line.NT2	Plate.99	ZNF507	0.55	-0.0374132731510209	pearson	1	Ttest_pvalue	Coefficient_of_eigenassay	SVD_pCMs_drugs	NoPrepr	SVD	5881	D_and_T400-NT2	N	Kept components	NCT
Drug	Simultaneous_dox_trs	D_and_T400	Cell_line.NT2	Plate.99	ZNF510	0.55	0.0152077986399837	pearson	1	Ttest_pvalue	Coefficient_of_eigenassay	SVD_pCMs_drugs	NoPrepr	SVD	10627	D_and_T400-NT2	N	Kept components	NCT
Drug	Simultaneous_dox_trs	D_and_T400	Cell_line.NT2	Plate.99	ZNF511	0.55	0.0652182071389879	pearson	1	Ttest_pvalue	Coefficient_of_eigenassay	SVD_pCMs_drugs	NoPrepr	SVD	2530	D_and_T400-NT2	N	Kept components	NCT
Drug	Simultaneous_dox_trs	D_and_T400	Cell_line.NT2	Plate.99	ZNF512	0.55	-0.0275017593663814	pearson	1	Ttest_pvalue	Coefficient_of_eigenassay	SVD_pCMs_drugs	NoPrepr	SVD	7752	D_and_T400-NT2	N	Kept components	NCT
Drug	Simultaneous_dox_trs	D_and_T400	Cell_line.NT2	Plate.99	ZNF512B	0.55	-0.00356015938540368	pearson	1	Ttest_pvalue	Coefficient_of_eigenassay	SVD_pCMs_drugs	NoPrepr	SVD	14076	D_and_T400-NT2	N	Kept components	NCT
Drug	Simultaneous_dox_trs	D_and_T400	Cell_line.NT2	Plate.99	ZNF513	0.55	0.0451549443646142	pearson	1	Ttest_pvalue	Coefficient_of_eigenassay	SVD_pCMs_drugs	NoPrepr	SVD	4693	D_and_T400-NT2	N	Kept components	NCT
Drug	Simultaneous_dox_trs	D_and_T400	Cell_line.NT2	Plate.99	ZNF514	0.55	0.00427708119954613	pearson	1	Ttest_pvalue	Coefficient_of_eigenassay	SVD_pCMs_drugs	NoPrepr	SVD	13852	D_and_T400-NT2	N	Kept components	NCT
Drug	Simultaneous_dox_trs	D_and_T400	Cell_line.NT2	Plate.99	ZNF516	0.55	0.0243248602975589	pearson	1	Ttest_pvalue	Coefficient_of_eigenassay	SVD_pCMs_drugs	NoPrepr	SVD	8400	D_and_T400-NT2	N	Kept components	NCT
Drug	Simultaneous_dox_trs	D_and_T400	Cell_line.NT2	Plate.99	ZNF517	0.55	-0.0251904508112688	pearson	1	Ttest_pvalue	Coefficient_of_eigenassay	SVD_pCMs_drugs	NoPrepr	SVD	8229	D_and_T400-NT2	N	Kept components	NCT
Drug	Simultaneous_dox_trs	D_and_T400	Cell_line.NT2	Plate.99	ZNF518A	0.55	0.0774965125640088	pearson	1	Ttest_pvalue	Coefficient_of_eigenassay	SVD_pCMs_drugs	NoPrepr	SVD	1723	D_and_T400-NT2	N	Kept components	NCT
Drug	Simultaneous_dox_trs	D_and_T400	Cell_line.NT2	Plate.99	ZNF518B	0.55	0.0279379934901253	pearson	1	Ttest_pvalue	Coefficient_of_eigenassay	SVD_pCMs_drugs	NoPrepr	SVD	7663	D_and_T400-NT2	N	Kept components	NCT
Drug	Simultaneous_dox_trs	D_and_T400	Cell_line.NT2	Plate.99	ZNF519	0.55	0.105310774474627	pearson	1	Ttest_pvalue	Coefficient_of_eigenassay	SVD_pCMs_drugs	NoPrepr	SVD	767	D_and_T400-NT2	N	Kept components	NCT
Drug	Simultaneous_dox_trs	D_and_T400	Cell_line.NT2	Plate.99	ZNF521	0.55	0.0257360609738302	pearson	1	Ttest_pvalue	Coefficient_of_eigenassay	SVD_pCMs_drugs	NoPrepr	SVD	8097	D_and_T400-NT2	N	Kept components	NCT
Drug	Simultaneous_dox_trs	D_and_T400	Cell_line.NT2	Plate.99	ZNF524	0.55	0.0220237150505827	pearson	1	Ttest_pvalue	Coefficient_of_eigenassay	SVD_pCMs_drugs	NoPrepr	SVD	8937	D_and_T400-NT2	N	Kept components	NCT
Drug	Simultaneous_dox_trs	D_and_T400	Cell_line.NT2	Plate.99	ZNF526	0.55	-0.0208830785365532	pearson	1	Ttest_pvalue	Coefficient_of_eigenassay	SVD_pCMs_drugs	NoPrepr	SVD	9203	D_and_T400-NT2	N	Kept components	NCT
Drug	Simultaneous_dox_trs	D_and_T400	Cell_line.NT2	Plate.99	ZNF527	0.55	0.0465498899368635	pearson	1	Ttest_pvalue	Coefficient_of_eigenassay	SVD_pCMs_drugs	NoPrepr	SVD	4492	D_and_T400-NT2	N	Kept components	NCT
Drug	Simultaneous_dox_trs	D_and_T400	Cell_line.NT2	Plate.99	ZNF528	0.55	-0.00141156321890981	pearson	1	Ttest_pvalue	Coefficient_of_eigenassay	SVD_pCMs_drugs	NoPrepr	SVD	14813	D_and_T400-NT2	N	Kept components	NCT
Drug	Simultaneous_dox_trs	D_and_T400	Cell_line.NT2	Plate.99	ZNF529	0.55	-0.0153442157832059	pearson	1	Ttest_pvalue	Coefficient_of_eigenassay	SVD_pCMs_drugs	NoPrepr	SVD	10594	D_and_T400-NT2	N	Kept components	NCT
Drug	Simultaneous_dox_trs	D_and_T400	Cell_line.NT2	Plate.99	ZNF530	0.55	0.0059082784570883	pearson	1	Ttest_pvalue	Coefficient_of_eigenassay	SVD_pCMs_drugs	NoPrepr	SVD	13332	D_and_T400-NT2	N	Kept components	NCT
Drug	Simultaneous_dox_trs	D_and_T400	Cell_line.NT2	Plate.99	ZNF532	0.55	0.00304087727601662	pearson	1	Ttest_pvalue	Coefficient_of_eigenassay	SVD_pCMs_drugs	NoPrepr	SVD	14249	D_and_T400-NT2	N	Kept components	NCT
Drug	Simultaneous_dox_trs	D_and_T400	Cell_line.NT2	Plate.99	ZNF536	0.55	0.108896887693926	pearson	1	Ttest_pvalue	Coefficient_of_eigenassay	SVD_pCMs_drugs	NoPrepr	SVD	691	D_and_T400-NT2	N	Kept components	NCT
Drug	Simultaneous_dox_trs	D_and_T400	Cell_line.NT2	Plate.99	ZNF540	0.55	0.0400725306071973	pearson	1	Ttest_pvalue	Coefficient_of_eigenassay	SVD_pCMs_drugs	NoPrepr	SVD	5445	D_and_T400-NT2	N	Kept components	NCT
Drug	Simultaneous_dox_trs	D_and_T400	Cell_line.NT2	Plate.99	ZNF543	0.55	0.0786368659425382	pearson	1	Ttest_pvalue	Coefficient_of_eigenassay	SVD_pCMs_drugs	NoPrepr	SVD	1660	D_and_T400-NT2	N	Kept components	NCT
Drug	Simultaneous_dox_trs	D_and_T400	Cell_line.NT2	Plate.99	ZNF544	0.55	0.0169360669022127	pearson	1	Ttest_pvalue	Coefficient_of_eigenassay	SVD_pCMs_drugs	NoPrepr	SVD	10173	D_and_T400-NT2	N	Kept components	NCT
Drug	Simultaneous_dox_trs	D_and_T400	Cell_line.NT2	Plate.99	ZNF546	0.55	0.023021982585876	pearson	1	Ttest_pvalue	Coefficient_of_eigenassay	SVD_pCMs_drugs	NoPrepr	SVD	8726	D_and_T400-NT2	N	Kept components	NCT
Drug	Simultaneous_dox_trs	D_and_T400	Cell_line.NT2	Plate.99	ZNF547	0.55	0.0396463645372894	pearson	1	Ttest_pvalue	Coefficient_of_eigenassay	SVD_pCMs_drugs	NoPrepr	SVD	5511	D_and_T400-NT2	N	Kept components	NCT
Drug	Simultaneous_dox_trs	D_and_T400	Cell_line.NT2	Plate.99	ZNF548	0.55	0.00286266168871222	pearson	1	Ttest_pvalue	Coefficient_of_eigenassay	SVD_pCMs_drugs	NoPrepr	SVD	14304	D_and_T400-NT2	N	Kept components	NCT
Drug	Simultaneous_dox_trs	D_and_T400	Cell_line.NT2	Plate.99	ZNF549	0.55	0.0636927273400557	pearson	1	Ttest_pvalue	Coefficient_of_eigenassay	SVD_pCMs_drugs	NoPrepr	SVD	2658	D_and_T400-NT2	N	Kept components	NCT
Drug	Simultaneous_dox_trs	D_and_T400	Cell_line.NT2	Plate.99	ZNF550	0.55	0.0135375237929241	pearson	1	Ttest_pvalue	Coefficient_of_eigenassay	SVD_pCMs_drugs	NoPrepr	SVD	11090	D_and_T400-NT2	N	Kept components	NCT
Drug	Simultaneous_dox_trs	D_and_T400	Cell_line.NT2	Plate.99	ZNF551	0.55	0.101238113335473	pearson	1	Ttest_pvalue	Coefficient_of_eigenassay	SVD_pCMs_drugs	NoPrepr	SVD	852	D_and_T400-NT2	N	Kept components	NCT
Drug	Simultaneous_dox_trs	D_and_T400	Cell_line.NT2	Plate.99	ZNF552	0.55	0.00790735818268975	pearson	1	Ttest_pvalue	Coefficient_of_eigenassay	SVD_pCMs_drugs	NoPrepr	SVD	12733	D_and_T400-NT2	N	Kept components	NCT
Drug	Simultaneous_dox_trs	D_and_T400	Cell_line.NT2	Plate.99	ZNF554	0.55	0.0631606261345508	pearson	1	Ttest_pvalue	Coefficient_of_eigenassay	SVD_pCMs_drugs	NoPrepr	SVD	2702	D_and_T400-NT2	N	Kept components	NCT
Drug	Simultaneous_dox_trs	D_and_T400	Cell_line.NT2	Plate.99	ZNF555	0.55	0.0600249738295127	pearson	1	Ttest_pvalue	Coefficient_of_eigenassay	SVD_pCMs_drugs	NoPrepr	SVD	2952	D_and_T400-NT2	N	Kept components	NCT
Drug	Simultaneous_dox_trs	D_and_T400	Cell_line.NT2	Plate.99	ZNF557	0.55	0.0426827073954605	pearson	1	Ttest_pvalue	Coefficient_of_eigenassay	SVD_pCMs_drugs	NoPrepr	SVD	5063	D_and_T400-NT2	N	Kept components	NCT
Drug	Simultaneous_dox_trs	D_and_T400	Cell_line.NT2	Plate.99	ZNF558	0.55	-0.00525245603847119	pearson	1	Ttest_pvalue	Coefficient_of_eigenassay	SVD_pCMs_drugs	NoPrepr	SVD	13544	D_and_T400-NT2	N	Kept components	NCT
Drug	Simultaneous_dox_trs	D_and_T400	Cell_line.NT2	Plate.99	ZNF559	0.55	0.0190490794536832	pearson	1	Ttest_pvalue	Coefficient_of_eigenassay	SVD_pCMs_drugs	NoPrepr	SVD	9667	D_and_T400-NT2	N	Kept components	NCT
Drug	Simultaneous_dox_trs	D_and_T400	Cell_line.NT2	Plate.99	ZNF561	0.55	-0.000385249762872155	pearson	1	Ttest_pvalue	Coefficient_of_eigenassay	SVD_pCMs_drugs	NoPrepr	SVD	15191	D_and_T400-NT2	N	Kept components	NCT
Drug	Simultaneous_dox_trs	D_and_T400	Cell_line.NT2	Plate.99	ZNF562	0.55	0.0986985879622968	pearson	1	Ttest_pvalue	Coefficient_of_eigenassay	SVD_pCMs_drugs	NoPrepr	SVD	903	D_and_T400-NT2	N	Kept components	NCT
Drug	Simultaneous_dox_trs	D_and_T400	Cell_line.NT2	Plate.99	ZNF563	0.55	-0.0883349324199209	pearson	1	Ttest_pvalue	Coefficient_of_eigenassay	SVD_pCMs_drugs	NoPrepr	SVD	1238	D_and_T400-NT2	N	Kept components	NCT
Drug	Simultaneous_dox_trs	D_and_T400	Cell_line.NT2	Plate.99	ZNF564	0.55	0.0462314508948407	pearson	1	Ttest_pvalue	Coefficient_of_eigenassay	SVD_pCMs_drugs	NoPrepr	SVD	4546	D_and_T400-NT2	N	Kept components	NCT
Drug	Simultaneous_dox_trs	D_and_T400	Cell_line.NT2	Plate.99	ZNF565	0.55	0.0391496382089011	pearson	1	Ttest_pvalue	Coefficient_of_eigenassay	SVD_pCMs_drugs	NoPrepr	SVD	5599	D_and_T400-NT2	N	Kept components	NCT
Drug	Simultaneous_dox_trs	D_and_T400	Cell_line.NT2	Plate.99	ZNF566	0.55	0.0369298146353924	pearson	1	Ttest_pvalue	Coefficient_of_eigenassay	SVD_pCMs_drugs	NoPrepr	SVD	5959	D_and_T400-NT2	N	Kept components	NCT
Drug	Simultaneous_dox_trs	D_and_T400	Cell_line.NT2	Plate.99	ZNF567	0.55	0.0747357608992878	pearson	1	Ttest_pvalue	Coefficient_of_eigenassay	SVD_pCMs_drugs	NoPrepr	SVD	1868	D_and_T400-NT2	N	Kept components	NCT
Drug	Simultaneous_dox_trs	D_and_T400	Cell_line.NT2	Plate.99	ZNF568	0.55	-0.0783524442004154	pearson	1	Ttest_pvalue	Coefficient_of_eigenassay	SVD_pCMs_drugs	NoPrepr	SVD	1673	D_and_T400-NT2	N	Kept components	NCT
Drug	Simultaneous_dox_trs	D_and_T400	Cell_line.NT2	Plate.99	ZNF569	0.55	0.12695201324847	pearson	1	Ttest_pvalue	Coefficient_of_eigenassay	SVD_pCMs_drugs	NoPrepr	SVD	426	D_and_T400-NT2	N	Kept components	NCT
Drug	Simultaneous_dox_trs	D_and_T400	Cell_line.NT2	Plate.99	ZNF57	0.55	-0.0834076921178129	pearson	1	Ttest_pvalue	Coefficient_of_eigenassay	SVD_pCMs_drugs	NoPrepr	SVD	1417	D_and_T400-NT2	N	Kept components	NCT
Drug	Simultaneous_dox_trs	D_and_T400	Cell_line.NT2	Plate.99	ZNF570	0.55	0.0142969301616153	pearson	1	Ttest_pvalue	Coefficient_of_eigenassay	SVD_pCMs_drugs	NoPrepr	SVD	10886	D_and_T400-NT2	N	Kept components	NCT
Drug	Simultaneous_dox_trs	D_and_T400	Cell_line.NT2	Plate.99	ZNF571	0.55	-0.0299745986972981	pearson	1	Ttest_pvalue	Coefficient_of_eigenassay	SVD_pCMs_drugs	NoPrepr	SVD	7232	D_and_T400-NT2	N	Kept components	NCT
Drug	Simultaneous_dox_trs	D_and_T400	Cell_line.NT2	Plate.99	ZNF572	0.55	0.00133142923768972	pearson	1	Ttest_pvalue	Coefficient_of_eigenassay	SVD_pCMs_drugs	NoPrepr	SVD	14844	D_and_T400-NT2	N	Kept components	NCT
Drug	Simultaneous_dox_trs	D_and_T400	Cell_line.NT2	Plate.99	ZNF573	0.55	-0.0152302400224125	pearson	1	Ttest_pvalue	Coefficient_of_eigenassay	SVD_pCMs_drugs	NoPrepr	SVD	10620	D_and_T400-NT2	N	Kept components	NCT
Drug	Simultaneous_dox_trs	D_and_T400	Cell_line.NT2	Plate.99	ZNF574	0.55	-0.0250698619984449	pearson	1	Ttest_pvalue	Coefficient_of_eigenassay	SVD_pCMs_drugs	NoPrepr	SVD	8255	D_and_T400-NT2	N	Kept components	NCT
Drug	Simultaneous_dox_trs	D_and_T400	Cell_line.NT2	Plate.99	ZNF575	0.55	-0.0296507442830448	pearson	1	Ttest_pvalue	Coefficient_of_eigenassay	SVD_pCMs_drugs	NoPrepr	SVD	7307	D_and_T400-NT2	N	Kept components	NCT
Drug	Simultaneous_dox_trs	D_and_T400	Cell_line.NT2	Plate.99	ZNF576	0.55	0.03815317874722	pearson	1	Ttest_pvalue	Coefficient_of_eigenassay	SVD_pCMs_drugs	NoPrepr	SVD	5752	D_and_T400-NT2	N	Kept components	NCT
Drug	Simultaneous_dox_trs	D_and_T400	Cell_line.NT2	Plate.99	ZNF577	0.55	-0.0632380893294512	pearson	1	Ttest_pvalue	Coefficient_of_eigenassay	SVD_pCMs_drugs	NoPrepr	SVD	2696	D_and_T400-NT2	N	Kept components	NCT
Drug	Simultaneous_dox_trs	D_and_T400	Cell_line.NT2	Plate.99	ZNF579	0.55	0.0812129699301975	pearson	1	Ttest_pvalue	Coefficient_of_eigenassay	SVD_pCMs_drugs	NoPrepr	SVD	1523	D_and_T400-NT2	N	Kept components	NCT
Drug	Simultaneous_dox_trs	D_and_T400	Cell_line.NT2	Plate.99	ZNF580	0.55	-0.0113469888673302	pearson	1	Ttest_pvalue	Coefficient_of_eigenassay	SVD_pCMs_drugs	NoPrepr	SVD	11724	D_and_T400-NT2	N	Kept components	NCT
Drug	Simultaneous_dox_trs	D_and_T400	Cell_line.NT2	Plate.99	ZNF581	0.55	-0.0170979906678211	pearson	1	Ttest_pvalue	Coefficient_of_eigenassay	SVD_pCMs_drugs	NoPrepr	SVD	10137	D_and_T400-NT2	N	Kept components	NCT
Drug	Simultaneous_dox_trs	D_and_T400	Cell_line.NT2	Plate.99	ZNF582	0.55	0.0385833502733452	pearson	1	Ttest_pvalue	Coefficient_of_eigenassay	SVD_pCMs_drugs	NoPrepr	SVD	5679	D_and_T400-NT2	N	Kept components	NCT
Drug	Simultaneous_dox_trs	D_and_T400	Cell_line.NT2	Plate.99	ZNF583	0.55	-0.0328441825717928	pearson	1	Ttest_pvalue	Coefficient_of_eigenassay	SVD_pCMs_drugs	NoPrepr	SVD	6693	D_and_T400-NT2	N	Kept components	NCT
Drug	Simultaneous_dox_trs	D_and_T400	Cell_line.NT2	Plate.99	ZNF584	0.55	0.0277180987843757	pearson	1	Ttest_pvalue	Coefficient_of_eigenassay	SVD_pCMs_drugs	NoPrepr	SVD	7702	D_and_T400-NT2	N	Kept components	NCT
Drug	Simultaneous_dox_trs	D_and_T400	Cell_line.NT2	Plate.99	ZNF585A	0.55	0.0158696104634506	pearson	1	Ttest_pvalue	Coefficient_of_eigenassay	SVD_pCMs_drugs	NoPrepr	SVD	10457	D_and_T400-NT2	N	Kept components	NCT
Drug	Simultaneous_dox_trs	D_and_T400	Cell_line.NT2	Plate.99	ZNF585B	0.55	-0.000623301199303233	pearson	1	Ttest_pvalue	Coefficient_of_eigenassay	SVD_pCMs_drugs	NoPrepr	SVD	15094	D_and_T400-NT2	N	Kept components	NCT
Drug	Simultaneous_dox_trs	D_and_T400	Cell_line.NT2	Plate.99	ZNF586	0.55	-0.0346042148244098	pearson	1	Ttest_pvalue	Coefficient_of_eigenassay	SVD_pCMs_drugs	NoPrepr	SVD	6376	D_and_T400-NT2	N	Kept components	NCT
Drug	Simultaneous_dox_trs	D_and_T400	Cell_line.NT2	Plate.99	ZNF587	0.55	0.0328108768030146	pearson	1	Ttest_pvalue	Coefficient_of_eigenassay	SVD_pCMs_drugs	NoPrepr	SVD	6701	D_and_T400-NT2	N	Kept components	NCT
Drug	Simultaneous_dox_trs	D_and_T400	Cell_line.NT2	Plate.99	ZNF587B	0.55	-0.000687199692448055	pearson	1	Ttest_pvalue	Coefficient_of_eigenassay	SVD_pCMs_drugs	NoPrepr	SVD	15074	D_and_T400-NT2	N	Kept components	NCT
Drug	Simultaneous_dox_trs	D_and_T400	Cell_line.NT2	Plate.99	ZNF589	0.55	0.0505094192587295	pearson	1	Ttest_pvalue	Coefficient_of_eigenassay	SVD_pCMs_drugs	NoPrepr	SVD	4031	D_and_T400-NT2	N	Kept components	NCT
Drug	Simultaneous_dox_trs	D_and_T400	Cell_line.NT2	Plate.99	ZNF592	0.55	-0.0182767953607957	pearson	1	Ttest_pvalue	Coefficient_of_eigenassay	SVD_pCMs_drugs	NoPrepr	SVD	9850	D_and_T400-NT2	N	Kept components	NCT
Drug	Simultaneous_dox_trs	D_and_T400	Cell_line.NT2	Plate.99	ZNF593	0.55	0.0639780024268871	pearson	1	Ttest_pvalue	Coefficient_of_eigenassay	SVD_pCMs_drugs	NoPrepr	SVD	2630	D_and_T400-NT2	N	Kept components	NCT
Drug	Simultaneous_dox_trs	D_and_T400	Cell_line.NT2	Plate.99	ZNF594	0.55	-0.141519644593989	pearson	1	Ttest_pvalue	Coefficient_of_eigenassay	SVD_pCMs_drugs	NoPrepr	SVD	287	D_and_T400-NT2	N	Kept components	NCT
Drug	Simultaneous_dox_trs	D_and_T400	Cell_line.NT2	Plate.99	ZNF595	0.55	0.00999685797682445	pearson	1	Ttest_pvalue	Coefficient_of_eigenassay	SVD_pCMs_drugs	NoPrepr	SVD	12117	D_and_T400-NT2	N	Kept components	NCT
Drug	Simultaneous_dox_trs	D_and_T400	Cell_line.NT2	Plate.99	ZNF596	0.55	0.101204774950145	pearson	1	Ttest_pvalue	Coefficient_of_eigenassay	SVD_pCMs_drugs	NoPrepr	SVD	853	D_and_T400-NT2	N	Kept components	NCT
Drug	Simultaneous_dox_trs	D_and_T400	Cell_line.NT2	Plate.99	ZNF597	0.55	-0.0389986457986223	pearson	1	Ttest_pvalue	Coefficient_of_eigenassay	SVD_pCMs_drugs	NoPrepr	SVD	5628	D_and_T400-NT2	N	Kept components	NCT
Drug	Simultaneous_dox_trs	D_and_T400	Cell_line.NT2	Plate.99	ZNF598	0.55	-0.0204040011815769	pearson	1	Ttest_pvalue	Coefficient_of_eigenassay	SVD_pCMs_drugs	NoPrepr	SVD	9312	D_and_T400-NT2	N	Kept components	NCT
Drug	Simultaneous_dox_trs	D_and_T400	Cell_line.NT2	Plate.99	ZNF599	0.55	-0.00762454430371793	pearson	1	Ttest_pvalue	Coefficient_of_eigenassay	SVD_pCMs_drugs	NoPrepr	SVD	12818	D_and_T400-NT2	N	Kept components	NCT
Drug	Simultaneous_dox_trs	D_and_T400	Cell_line.NT2	Plate.99	ZNF600	0.55	-0.0646771868742946	pearson	1	Ttest_pvalue	Coefficient_of_eigenassay	SVD_pCMs_drugs	NoPrepr	SVD	2577	D_and_T400-NT2	N	Kept components	NCT
Drug	Simultaneous_dox_trs	D_and_T400	Cell_line.NT2	Plate.99	ZNF605	0.55	0.0393579757106093	pearson	1	Ttest_pvalue	Coefficient_of_eigenassay	SVD_pCMs_drugs	NoPrepr	SVD	5562	D_and_T400-NT2	N	Kept components	NCT
Drug	Simultaneous_dox_trs	D_and_T400	Cell_line.NT2	Plate.99	ZNF606	0.55	-0.0529780152868341	pearson	1	Ttest_pvalue	Coefficient_of_eigenassay	SVD_pCMs_drugs	NoPrepr	SVD	3726	D_and_T400-NT2	N	Kept components	NCT
Drug	Simultaneous_dox_trs	D_and_T400	Cell_line.NT2	Plate.99	ZNF607	0.55	-0.0319082755994551	pearson	1	Ttest_pvalue	Coefficient_of_eigenassay	SVD_pCMs_drugs	NoPrepr	SVD	6878	D_and_T400-NT2	N	Kept components	NCT
Drug	Simultaneous_dox_trs	D_and_T400	Cell_line.NT2	Plate.99	ZNF608	0.55	-0.101056339726305	pearson	1	Ttest_pvalue	Coefficient_of_eigenassay	SVD_pCMs_drugs	NoPrepr	SVD	859	D_and_T400-NT2	N	Kept components	NCT
Drug	Simultaneous_dox_trs	D_and_T400	Cell_line.NT2	Plate.99	ZNF609	0.55	-0.0575189649673384	pearson	1	Ttest_pvalue	Coefficient_of_eigenassay	SVD_pCMs_drugs	NoPrepr	SVD	3207	D_and_T400-NT2	N	Kept components	NCT
Drug	Simultaneous_dox_trs	D_and_T400	Cell_line.NT2	Plate.99	ZNF610	0.55	0.113777200010633	pearson	1	Ttest_pvalue	Coefficient_of_eigenassay	SVD_pCMs_drugs	NoPrepr	SVD	607	D_and_T400-NT2	N	Kept components	NCT
Drug	Simultaneous_dox_trs	D_and_T400	Cell_line.NT2	Plate.99	ZNF611	0.55	0.00865588781653535	pearson	1	Ttest_pvalue	Coefficient_of_eigenassay	SVD_pCMs_drugs	NoPrepr	SVD	12520	D_and_T400-NT2	N	Kept components	NCT
Drug	Simultaneous_dox_trs	D_and_T400	Cell_line.NT2	Plate.99	ZNF613	0.55	-0.0149979720657506	pearson	1	Ttest_pvalue	Coefficient_of_eigenassay	SVD_pCMs_drugs	NoPrepr	SVD	10681	D_and_T400-NT2	N	Kept components	NCT
Drug	Simultaneous_dox_trs	D_and_T400	Cell_line.NT2	Plate.99	ZNF614	0.55	0.0587760285620522	pearson	1	Ttest_pvalue	Coefficient_of_eigenassay	SVD_pCMs_drugs	NoPrepr	SVD	3083	D_and_T400-NT2	N	Kept components	NCT
Drug	Simultaneous_dox_trs	D_and_T400	Cell_line.NT2	Plate.99	ZNF615	0.55	-0.0197836030038174	pearson	1	Ttest_pvalue	Coefficient_of_eigenassay	SVD_pCMs_drugs	NoPrepr	SVD	9478	D_and_T400-NT2	N	Kept components	NCT
Drug	Simultaneous_dox_trs	D_and_T400	Cell_line.NT2	Plate.99	ZNF616	0.55	-0.0075239540642158	pearson	1	Ttest_pvalue	Coefficient_of_eigenassay	SVD_pCMs_drugs	NoPrepr	SVD	12847	D_and_T400-NT2	N	Kept components	NCT
Drug	Simultaneous_dox_trs	D_and_T400	Cell_line.NT2	Plate.99	ZNF618	0.55	0.0563636064777506	pearson	1	Ttest_pvalue	Coefficient_of_eigenassay	SVD_pCMs_drugs	NoPrepr	SVD	3345	D_and_T400-NT2	N	Kept components	NCT
Drug	Simultaneous_dox_trs	D_and_T400	Cell_line.NT2	Plate.99	ZNF619	0.55	0.0478781861205557	pearson	1	Ttest_pvalue	Coefficient_of_eigenassay	SVD_pCMs_drugs	NoPrepr	SVD	4321	D_and_T400-NT2	N	Kept components	NCT
Drug	Simultaneous_dox_trs	D_and_T400	Cell_line.NT2	Plate.99	ZNF620	0.55	0.0309580856216634	pearson	1	Ttest_pvalue	Coefficient_of_eigenassay	SVD_pCMs_drugs	NoPrepr	SVD	7052	D_and_T400-NT2	N	Kept components	NCT
Drug	Simultaneous_dox_trs	D_and_T400	Cell_line.NT2	Plate.99	ZNF621	0.55	-0.0319112817484238	pearson	1	Ttest_pvalue	Coefficient_of_eigenassay	SVD_pCMs_drugs	NoPrepr	SVD	6877	D_and_T400-NT2	N	Kept components	NCT
Drug	Simultaneous_dox_trs	D_and_T400	Cell_line.NT2	Plate.99	ZNF622	0.55	0.00876953785132557	pearson	1	Ttest_pvalue	Coefficient_of_eigenassay	SVD_pCMs_drugs	NoPrepr	SVD	12481	D_and_T400-NT2	N	Kept components	NCT
Drug	Simultaneous_dox_trs	D_and_T400	Cell_line.NT2	Plate.99	ZNF623	0.55	0.00261432038182224	pearson	1	Ttest_pvalue	Coefficient_of_eigenassay	SVD_pCMs_drugs	NoPrepr	SVD	14408	D_and_T400-NT2	N	Kept components	NCT
Drug	Simultaneous_dox_trs	D_and_T400	Cell_line.NT2	Plate.99	ZNF624	0.55	-0.0410773591737071	pearson	1	Ttest_pvalue	Coefficient_of_eigenassay	SVD_pCMs_drugs	NoPrepr	SVD	5310	D_and_T400-NT2	N	Kept components	NCT
Drug	Simultaneous_dox_trs	D_and_T400	Cell_line.NT2	Plate.99	ZNF625	0.55	-0.0125905540883385	pearson	1	Ttest_pvalue	Coefficient_of_eigenassay	SVD_pCMs_drugs	NoPrepr	SVD	11367	D_and_T400-NT2	N	Kept components	NCT
Drug	Simultaneous_dox_trs	D_and_T400	Cell_line.NT2	Plate.99	ZNF626	0.55	0.0960397291972421	pearson	1	Ttest_pvalue	Coefficient_of_eigenassay	SVD_pCMs_drugs	NoPrepr	SVD	972	D_and_T400-NT2	N	Kept components	NCT
Drug	Simultaneous_dox_trs	D_and_T400	Cell_line.NT2	Plate.99	ZNF627	0.55	0.0365230823722037	pearson	1	Ttest_pvalue	Coefficient_of_eigenassay	SVD_pCMs_drugs	NoPrepr	SVD	6031	D_and_T400-NT2	N	Kept components	NCT
Drug	Simultaneous_dox_trs	D_and_T400	Cell_line.NT2	Plate.99	ZNF628	0.55	0.00330890806841341	pearson	1	Ttest_pvalue	Coefficient_of_eigenassay	SVD_pCMs_drugs	NoPrepr	SVD	14160	D_and_T400-NT2	N	Kept components	NCT
Drug	Simultaneous_dox_trs	D_and_T400	Cell_line.NT2	Plate.99	ZNF629	0.55	0.00600180712994023	pearson	1	Ttest_pvalue	Coefficient_of_eigenassay	SVD_pCMs_drugs	NoPrepr	SVD	13305	D_and_T400-NT2	N	Kept components	NCT
Drug	Simultaneous_dox_trs	D_and_T400	Cell_line.NT2	Plate.99	ZNF630	0.55	0.0408333679421578	pearson	1	Ttest_pvalue	Coefficient_of_eigenassay	SVD_pCMs_drugs	NoPrepr	SVD	5347	D_and_T400-NT2	N	Kept components	NCT
Drug	Simultaneous_dox_trs	D_and_T400	Cell_line.NT2	Plate.99	ZNF638	0.55	0.0382592485654988	pearson	1	Ttest_pvalue	Coefficient_of_eigenassay	SVD_pCMs_drugs	NoPrepr	SVD	5733	D_and_T400-NT2	N	Kept components	NCT
Drug	Simultaneous_dox_trs	D_and_T400	Cell_line.NT2	Plate.99	ZNF639	0.55	0.0317359294922802	pearson	1	Ttest_pvalue	Coefficient_of_eigenassay	SVD_pCMs_drugs	NoPrepr	SVD	6908	D_and_T400-NT2	N	Kept components	NCT
Drug	Simultaneous_dox_trs	D_and_T400	Cell_line.NT2	Plate.99	ZNF641	0.55	0.0231208842164404	pearson	1	Ttest_pvalue	Coefficient_of_eigenassay	SVD_pCMs_drugs	NoPrepr	SVD	8707	D_and_T400-NT2	N	Kept components	NCT
Drug	Simultaneous_dox_trs	D_and_T400	Cell_line.NT2	Plate.99	ZNF644	0.55	-0.00238219291656103	pearson	1	Ttest_pvalue	Coefficient_of_eigenassay	SVD_pCMs_drugs	NoPrepr	SVD	14489	D_and_T400-NT2	N	Kept components	NCT
Drug	Simultaneous_dox_trs	D_and_T400	Cell_line.NT2	Plate.99	ZNF646	0.55	-0.0229052231466586	pearson	1	Ttest_pvalue	Coefficient_of_eigenassay	SVD_pCMs_drugs	NoPrepr	SVD	8763	D_and_T400-NT2	N	Kept components	NCT
Drug	Simultaneous_dox_trs	D_and_T400	Cell_line.NT2	Plate.99	ZNF649	0.55	0.0302991184211612	pearson	1	Ttest_pvalue	Coefficient_of_eigenassay	SVD_pCMs_drugs	NoPrepr	SVD	7171	D_and_T400-NT2	N	Kept components	NCT
Drug	Simultaneous_dox_trs	D_and_T400	Cell_line.NT2	Plate.99	ZNF652	0.55	0.0366886112999433	pearson	1	Ttest_pvalue	Coefficient_of_eigenassay	SVD_pCMs_drugs	NoPrepr	SVD	5999	D_and_T400-NT2	N	Kept components	NCT
Drug	Simultaneous_dox_trs	D_and_T400	Cell_line.NT2	Plate.99	ZNF653	0.55	0.0677956951852707	pearson	1	Ttest_pvalue	Coefficient_of_eigenassay	SVD_pCMs_drugs	NoPrepr	SVD	2334	D_and_T400-NT2	N	Kept components	NCT
Drug	Simultaneous_dox_trs	D_and_T400	Cell_line.NT2	Plate.99	ZNF654	0.55	-0.0308234356155193	pearson	1	Ttest_pvalue	Coefficient_of_eigenassay	SVD_pCMs_drugs	NoPrepr	SVD	7076	D_and_T400-NT2	N	Kept components	NCT
Drug	Simultaneous_dox_trs	D_and_T400	Cell_line.NT2	Plate.99	ZNF655	0.55	0.0113091834263802	pearson	1	Ttest_pvalue	Coefficient_of_eigenassay	SVD_pCMs_drugs	NoPrepr	SVD	11744	D_and_T400-NT2	N	Kept components	NCT
Drug	Simultaneous_dox_trs	D_and_T400	Cell_line.NT2	Plate.99	ZNF658	0.55	0.0024238168444594	pearson	1	Ttest_pvalue	Coefficient_of_eigenassay	SVD_pCMs_drugs	NoPrepr	SVD	14475	D_and_T400-NT2	N	Kept components	NCT
Drug	Simultaneous_dox_trs	D_and_T400	Cell_line.NT2	Plate.99	ZNF660	0.55	0.024287794286309	pearson	1	Ttest_pvalue	Coefficient_of_eigenassay	SVD_pCMs_drugs	NoPrepr	SVD	8409	D_and_T400-NT2	N	Kept components	NCT
Drug	Simultaneous_dox_trs	D_and_T400	Cell_line.NT2	Plate.99	ZNF662	0.55	-0.0388876154007264	pearson	1	Ttest_pvalue	Coefficient_of_eigenassay	SVD_pCMs_drugs	NoPrepr	SVD	5645	D_and_T400-NT2	N	Kept components	NCT
Drug	Simultaneous_dox_trs	D_and_T400	Cell_line.NT2	Plate.99	ZNF664	0.55	-0.029053604805612	pearson	1	Ttest_pvalue	Coefficient_of_eigenassay	SVD_pCMs_drugs	NoPrepr	SVD	7451	D_and_T400-NT2	N	Kept components	NCT
Drug	Simultaneous_dox_trs	D_and_T400	Cell_line.NT2	Plate.99	ZNF665	0.55	0.0158930354650147	pearson	1	Ttest_pvalue	Coefficient_of_eigenassay	SVD_pCMs_drugs	NoPrepr	SVD	10450	D_and_T400-NT2	N	Kept components	NCT
Drug	Simultaneous_dox_trs	D_and_T400	Cell_line.NT2	Plate.99	ZNF667	0.55	-0.0324579390135796	pearson	1	Ttest_pvalue	Coefficient_of_eigenassay	SVD_pCMs_drugs	NoPrepr	SVD	6755	D_and_T400-NT2	N	Kept components	NCT
Drug	Simultaneous_dox_trs	D_and_T400	Cell_line.NT2	Plate.99	ZNF668	0.55	0.00402362666781095	pearson	1	Ttest_pvalue	Coefficient_of_eigenassay	SVD_pCMs_drugs	NoPrepr	SVD	13931	D_and_T400-NT2	N	Kept components	NCT
Drug	Simultaneous_dox_trs	D_and_T400	Cell_line.NT2	Plate.99	ZNF669	0.55	-0.00133463538946365	pearson	1	Ttest_pvalue	Coefficient_of_eigenassay	SVD_pCMs_drugs	NoPrepr	SVD	14843	D_and_T400-NT2	N	Kept components	NCT
Drug	Simultaneous_dox_trs	D_and_T400	Cell_line.NT2	Plate.99	ZNF670	0.55	0.0298176860015661	pearson	1	Ttest_pvalue	Coefficient_of_eigenassay	SVD_pCMs_drugs	NoPrepr	SVD	7270	D_and_T400-NT2	N	Kept components	NCT
Drug	Simultaneous_dox_trs	D_and_T400	Cell_line.NT2	Plate.99	ZNF671	0.55	-0.0407544092130346	pearson	1	Ttest_pvalue	Coefficient_of_eigenassay	SVD_pCMs_drugs	NoPrepr	SVD	5359	D_and_T400-NT2	N	Kept components	NCT
Drug	Simultaneous_dox_trs	D_and_T400	Cell_line.NT2	Plate.99	ZNF672	0.55	0.105564995942665	pearson	1	Ttest_pvalue	Coefficient_of_eigenassay	SVD_pCMs_drugs	NoPrepr	SVD	761	D_and_T400-NT2	N	Kept components	NCT
Drug	Simultaneous_dox_trs	D_and_T400	Cell_line.NT2	Plate.99	ZNF674	0.55	0.0128971280925065	pearson	1	Ttest_pvalue	Coefficient_of_eigenassay	SVD_pCMs_drugs	NoPrepr	SVD	11272	D_and_T400-NT2	N	Kept components	NCT
Drug	Simultaneous_dox_trs	D_and_T400	Cell_line.NT2	Plate.99	ZNF675	0.55	0.00139551854247397	pearson	1	Ttest_pvalue	Coefficient_of_eigenassay	SVD_pCMs_drugs	NoPrepr	SVD	14823	D_and_T400-NT2	N	Kept components	NCT
Drug	Simultaneous_dox_trs	D_and_T400	Cell_line.NT2	Plate.99	ZNF677	0.55	0.0741472943501767	pearson	1	Ttest_pvalue	Coefficient_of_eigenassay	SVD_pCMs_drugs	NoPrepr	SVD	1908	D_and_T400-NT2	N	Kept components	NCT
Drug	Simultaneous_dox_trs	D_and_T400	Cell_line.NT2	Plate.99	ZNF678	0.55	-0.0290788292094965	pearson	1	Ttest_pvalue	Coefficient_of_eigenassay	SVD_pCMs_drugs	NoPrepr	SVD	7443	D_and_T400-NT2	N	Kept components	NCT
Drug	Simultaneous_dox_trs	D_and_T400	Cell_line.NT2	Plate.99	ZNF680	0.55	-0.0182147384600242	pearson	1	Ttest_pvalue	Coefficient_of_eigenassay	SVD_pCMs_drugs	NoPrepr	SVD	9862	D_and_T400-NT2	N	Kept components	NCT
Drug	Simultaneous_dox_trs	D_and_T400	Cell_line.NT2	Plate.99	ZNF681	0.55	0.0730919572707701	pearson	1	Ttest_pvalue	Coefficient_of_eigenassay	SVD_pCMs_drugs	NoPrepr	SVD	1973	D_and_T400-NT2	N	Kept components	NCT
Drug	Simultaneous_dox_trs	D_and_T400	Cell_line.NT2	Plate.99	ZNF682	0.55	-0.0180468923228876	pearson	1	Ttest_pvalue	Coefficient_of_eigenassay	SVD_pCMs_drugs	NoPrepr	SVD	9903	D_and_T400-NT2	N	Kept components	NCT
Drug	Simultaneous_dox_trs	D_and_T400	Cell_line.NT2	Plate.99	ZNF684	0.55	0.0647086627835667	pearson	1	Ttest_pvalue	Coefficient_of_eigenassay	SVD_pCMs_drugs	NoPrepr	SVD	2575	D_and_T400-NT2	N	Kept components	NCT
Drug	Simultaneous_dox_trs	D_and_T400	Cell_line.NT2	Plate.99	ZNF687	0.55	-0.0173037008479835	pearson	1	Ttest_pvalue	Coefficient_of_eigenassay	SVD_pCMs_drugs	NoPrepr	SVD	10095	D_and_T400-NT2	N	Kept components	NCT
Drug	Simultaneous_dox_trs	D_and_T400	Cell_line.NT2	Plate.99	ZNF688	0.55	-0.00724666418612313	pearson	1	Ttest_pvalue	Coefficient_of_eigenassay	SVD_pCMs_drugs	NoPrepr	SVD	12925	D_and_T400-NT2	N	Kept components	NCT
Drug	Simultaneous_dox_trs	D_and_T400	Cell_line.NT2	Plate.99	ZNF689	0.55	-0.0102550438125538	pearson	1	Ttest_pvalue	Coefficient_of_eigenassay	SVD_pCMs_drugs	NoPrepr	SVD	12043	D_and_T400-NT2	N	Kept components	NCT
Drug	Simultaneous_dox_trs	D_and_T400	Cell_line.NT2	Plate.99	ZNF69	0.55	-0.00103404882456484	pearson	1	Ttest_pvalue	Coefficient_of_eigenassay	SVD_pCMs_drugs	NoPrepr	SVD	14948	D_and_T400-NT2	N	Kept components	NCT
Drug	Simultaneous_dox_trs	D_and_T400	Cell_line.NT2	Plate.99	ZNF691	0.55	0.013215079958169	pearson	1	Ttest_pvalue	Coefficient_of_eigenassay	SVD_pCMs_drugs	NoPrepr	SVD	11177	D_and_T400-NT2	N	Kept components	NCT
Drug	Simultaneous_dox_trs	D_and_T400	Cell_line.NT2	Plate.99	ZNF692	0.55	-0.0248319999711896	pearson	1	Ttest_pvalue	Coefficient_of_eigenassay	SVD_pCMs_drugs	NoPrepr	SVD	8292	D_and_T400-NT2	N	Kept components	NCT
Drug	Simultaneous_dox_trs	D_and_T400	Cell_line.NT2	Plate.99	ZNF695	0.55	-0.00811655235846517	pearson	1	Ttest_pvalue	Coefficient_of_eigenassay	SVD_pCMs_drugs	NoPrepr	SVD	12675	D_and_T400-NT2	N	Kept components	NCT
Drug	Simultaneous_dox_trs	D_and_T400	Cell_line.NT2	Plate.99	ZNF696	0.55	-0.00731754821686649	pearson	1	Ttest_pvalue	Coefficient_of_eigenassay	SVD_pCMs_drugs	NoPrepr	SVD	12910	D_and_T400-NT2	N	Kept components	NCT
Drug	Simultaneous_dox_trs	D_and_T400	Cell_line.NT2	Plate.99	ZNF697	0.55	-0.0128694551712345	pearson	1	Ttest_pvalue	Coefficient_of_eigenassay	SVD_pCMs_drugs	NoPrepr	SVD	11283	D_and_T400-NT2	N	Kept components	NCT
Drug	Simultaneous_dox_trs	D_and_T400	Cell_line.NT2	Plate.99	ZNF699	0.55	-0.00332483523178322	pearson	1	Ttest_pvalue	Coefficient_of_eigenassay	SVD_pCMs_drugs	NoPrepr	SVD	14154	D_and_T400-NT2	N	Kept components	NCT
Drug	Simultaneous_dox_trs	D_and_T400	Cell_line.NT2	Plate.99	ZNF7	0.55	0.0251433644854904	pearson	1	Ttest_pvalue	Coefficient_of_eigenassay	SVD_pCMs_drugs	NoPrepr	SVD	8238	D_and_T400-NT2	N	Kept components	NCT
Drug	Simultaneous_dox_trs	D_and_T400	Cell_line.NT2	Plate.99	ZNF70	0.55	0.0497528646970988	pearson	1	Ttest_pvalue	Coefficient_of_eigenassay	SVD_pCMs_drugs	NoPrepr	SVD	4094	D_and_T400-NT2	N	Kept components	NCT
Drug	Simultaneous_dox_trs	D_and_T400	Cell_line.NT2	Plate.99	ZNF700	0.55	-0.015788761657186	pearson	1	Ttest_pvalue	Coefficient_of_eigenassay	SVD_pCMs_drugs	NoPrepr	SVD	10484	D_and_T400-NT2	N	Kept components	NCT
Drug	Simultaneous_dox_trs	D_and_T400	Cell_line.NT2	Plate.99	ZNF701	0.55	0.105183102790392	pearson	1	Ttest_pvalue	Coefficient_of_eigenassay	SVD_pCMs_drugs	NoPrepr	SVD	771	D_and_T400-NT2	N	Kept components	NCT
Drug	Simultaneous_dox_trs	D_and_T400	Cell_line.NT2	Plate.99	ZNF703	0.55	0.0667260986715671	pearson	1	Ttest_pvalue	Coefficient_of_eigenassay	SVD_pCMs_drugs	NoPrepr	SVD	2405	D_and_T400-NT2	N	Kept components	NCT
Drug	Simultaneous_dox_trs	D_and_T400	Cell_line.NT2	Plate.99	ZNF704	0.55	-0.00701368354040972	pearson	1	Ttest_pvalue	Coefficient_of_eigenassay	SVD_pCMs_drugs	NoPrepr	SVD	12989	D_and_T400-NT2	N	Kept components	NCT
Drug	Simultaneous_dox_trs	D_and_T400	Cell_line.NT2	Plate.99	ZNF706	0.55	-0.13237328385842	pearson	1	Ttest_pvalue	Coefficient_of_eigenassay	SVD_pCMs_drugs	NoPrepr	SVD	380	D_and_T400-NT2	N	Kept components	NCT
Drug	Simultaneous_dox_trs	D_and_T400	Cell_line.NT2	Plate.99	ZNF708	0.55	0.0415553409501107	pearson	1	Ttest_pvalue	Coefficient_of_eigenassay	SVD_pCMs_drugs	NoPrepr	SVD	5225	D_and_T400-NT2	N	Kept components	NCT
Drug	Simultaneous_dox_trs	D_and_T400	Cell_line.NT2	Plate.99	ZNF709	0.55	0.0146837487145681	pearson	1	Ttest_pvalue	Coefficient_of_eigenassay	SVD_pCMs_drugs	NoPrepr	SVD	10763	D_and_T400-NT2	N	Kept components	NCT
Drug	Simultaneous_dox_trs	D_and_T400	Cell_line.NT2	Plate.99	ZNF71	0.55	-0.0412729151209764	pearson	1	Ttest_pvalue	Coefficient_of_eigenassay	SVD_pCMs_drugs	NoPrepr	SVD	5275	D_and_T400-NT2	N	Kept components	NCT
Drug	Simultaneous_dox_trs	D_and_T400	Cell_line.NT2	Plate.99	ZNF710	0.55	0.0217780721088745	pearson	1	Ttest_pvalue	Coefficient_of_eigenassay	SVD_pCMs_drugs	NoPrepr	SVD	8997	D_and_T400-NT2	N	Kept components	NCT
Drug	Simultaneous_dox_trs	D_and_T400	Cell_line.NT2	Plate.99	ZNF711	0.55	-0.000808181024559252	pearson	1	Ttest_pvalue	Coefficient_of_eigenassay	SVD_pCMs_drugs	NoPrepr	SVD	15027	D_and_T400-NT2	N	Kept components	NCT
Drug	Simultaneous_dox_trs	D_and_T400	Cell_line.NT2	Plate.99	ZNF713	0.55	0.0287270046335816	pearson	1	Ttest_pvalue	Coefficient_of_eigenassay	SVD_pCMs_drugs	NoPrepr	SVD	7507	D_and_T400-NT2	N	Kept components	NCT
Drug	Simultaneous_dox_trs	D_and_T400	Cell_line.NT2	Plate.99	ZNF714	0.55	0.0960785009152377	pearson	1	Ttest_pvalue	Coefficient_of_eigenassay	SVD_pCMs_drugs	NoPrepr	SVD	970	D_and_T400-NT2	N	Kept components	NCT
Drug	Simultaneous_dox_trs	D_and_T400	Cell_line.NT2	Plate.99	ZNF717	0.55	0.0100952576760146	pearson	1	Ttest_pvalue	Coefficient_of_eigenassay	SVD_pCMs_drugs	NoPrepr	SVD	12086	D_and_T400-NT2	N	Kept components	NCT
Drug	Simultaneous_dox_trs	D_and_T400	Cell_line.NT2	Plate.99	ZNF718	0.55	0.0413762019826529	pearson	1	Ttest_pvalue	Coefficient_of_eigenassay	SVD_pCMs_drugs	NoPrepr	SVD	5251	D_and_T400-NT2	N	Kept components	NCT
Drug	Simultaneous_dox_trs	D_and_T400	Cell_line.NT2	Plate.99	ZNF720	0.55	-0.0553497643845847	pearson	1	Ttest_pvalue	Coefficient_of_eigenassay	SVD_pCMs_drugs	NoPrepr	SVD	3444	D_and_T400-NT2	N	Kept components	NCT
Drug	Simultaneous_dox_trs	D_and_T400	Cell_line.NT2	Plate.99	ZNF721	0.55	0.0936389887793163	pearson	1	Ttest_pvalue	Coefficient_of_eigenassay	SVD_pCMs_drugs	NoPrepr	SVD	1047	D_and_T400-NT2	N	Kept components	NCT
Drug	Simultaneous_dox_trs	D_and_T400	Cell_line.NT2	Plate.99	ZNF730	0.55	0.0692539429896746	pearson	1	Ttest_pvalue	Coefficient_of_eigenassay	SVD_pCMs_drugs	NoPrepr	SVD	2243	D_and_T400-NT2	N	Kept components	NCT
Drug	Simultaneous_dox_trs	D_and_T400	Cell_line.NT2	Plate.99	ZNF732	0.55	0.0651307808225507	pearson	1	Ttest_pvalue	Coefficient_of_eigenassay	SVD_pCMs_drugs	NoPrepr	SVD	2537	D_and_T400-NT2	N	Kept components	NCT
Drug	Simultaneous_dox_trs	D_and_T400	Cell_line.NT2	Plate.99	ZNF736	0.55	0.0129544095040862	pearson	1	Ttest_pvalue	Coefficient_of_eigenassay	SVD_pCMs_drugs	NoPrepr	SVD	11247	D_and_T400-NT2	N	Kept components	NCT
Drug	Simultaneous_dox_trs	D_and_T400	Cell_line.NT2	Plate.99	ZNF737	0.55	0.00619413901907337	pearson	1	Ttest_pvalue	Coefficient_of_eigenassay	SVD_pCMs_drugs	NoPrepr	SVD	13237	D_and_T400-NT2	N	Kept components	NCT
Drug	Simultaneous_dox_trs	D_and_T400	Cell_line.NT2	Plate.99	ZNF74	0.55	0.0180705835859819	pearson	1	Ttest_pvalue	Coefficient_of_eigenassay	SVD_pCMs_drugs	NoPrepr	SVD	9897	D_and_T400-NT2	N	Kept components	NCT
Drug	Simultaneous_dox_trs	D_and_T400	Cell_line.NT2	Plate.99	ZNF740	0.55	-0.026676635123633	pearson	1	Ttest_pvalue	Coefficient_of_eigenassay	SVD_pCMs_drugs	NoPrepr	SVD	7912	D_and_T400-NT2	N	Kept components	NCT
Drug	Simultaneous_dox_trs	D_and_T400	Cell_line.NT2	Plate.99	ZNF746	0.55	-0.0184872069031119	pearson	1	Ttest_pvalue	Coefficient_of_eigenassay	SVD_pCMs_drugs	NoPrepr	SVD	9790	D_and_T400-NT2	N	Kept components	NCT
Drug	Simultaneous_dox_trs	D_and_T400	Cell_line.NT2	Plate.99	ZNF747	0.55	0.0928386790869859	pearson	1	Ttest_pvalue	Coefficient_of_eigenassay	SVD_pCMs_drugs	NoPrepr	SVD	1080	D_and_T400-NT2	N	Kept components	NCT
Drug	Simultaneous_dox_trs	D_and_T400	Cell_line.NT2	Plate.99	ZNF749	0.55	-0.0503522403382083	pearson	1	Ttest_pvalue	Coefficient_of_eigenassay	SVD_pCMs_drugs	NoPrepr	SVD	4046	D_and_T400-NT2	N	Kept components	NCT
Drug	Simultaneous_dox_trs	D_and_T400	Cell_line.NT2	Plate.99	ZNF750	0.55	0.0815902337277746	pearson	1	Ttest_pvalue	Coefficient_of_eigenassay	SVD_pCMs_drugs	NoPrepr	SVD	1505	D_and_T400-NT2	N	Kept components	NCT
Drug	Simultaneous_dox_trs	D_and_T400	Cell_line.NT2	Plate.99	ZNF75A	0.55	-0.00626542630352163	pearson	1	Ttest_pvalue	Coefficient_of_eigenassay	SVD_pCMs_drugs	NoPrepr	SVD	13219	D_and_T400-NT2	N	Kept components	NCT
Drug	Simultaneous_dox_trs	D_and_T400	Cell_line.NT2	Plate.99	ZNF75D	0.55	-0.0329575229567694	pearson	1	Ttest_pvalue	Coefficient_of_eigenassay	SVD_pCMs_drugs	NoPrepr	SVD	6673	D_and_T400-NT2	N	Kept components	NCT
Drug	Simultaneous_dox_trs	D_and_T400	Cell_line.NT2	Plate.99	ZNF76	0.55	-0.00420388661880659	pearson	1	Ttest_pvalue	Coefficient_of_eigenassay	SVD_pCMs_drugs	NoPrepr	SVD	13873	D_and_T400-NT2	N	Kept components	NCT
Drug	Simultaneous_dox_trs	D_and_T400	Cell_line.NT2	Plate.99	ZNF761	0.55	-0.132499735714167	pearson	1	Ttest_pvalue	Coefficient_of_eigenassay	SVD_pCMs_drugs	NoPrepr	SVD	376	D_and_T400-NT2	N	Kept components	NCT
Drug	Simultaneous_dox_trs	D_and_T400	Cell_line.NT2	Plate.99	ZNF763	0.55	0.0416458332690493	pearson	1	Ttest_pvalue	Coefficient_of_eigenassay	SVD_pCMs_drugs	NoPrepr	SVD	5214	D_and_T400-NT2	N	Kept components	NCT
Drug	Simultaneous_dox_trs	D_and_T400	Cell_line.NT2	Plate.99	ZNF764	0.55	0.0263976411389004	pearson	1	Ttest_pvalue	Coefficient_of_eigenassay	SVD_pCMs_drugs	NoPrepr	SVD	7964	D_and_T400-NT2	N	Kept components	NCT
Drug	Simultaneous_dox_trs	D_and_T400	Cell_line.NT2	Plate.99	ZNF765	0.55	0.0780377483696151	pearson	1	Ttest_pvalue	Coefficient_of_eigenassay	SVD_pCMs_drugs	NoPrepr	SVD	1693	D_and_T400-NT2	N	Kept components	NCT
Drug	Simultaneous_dox_trs	D_and_T400	Cell_line.NT2	Plate.99	ZNF766	0.55	0.0037337370909027	pearson	1	Ttest_pvalue	Coefficient_of_eigenassay	SVD_pCMs_drugs	NoPrepr	SVD	14018	D_and_T400-NT2	N	Kept components	NCT
Drug	Simultaneous_dox_trs	D_and_T400	Cell_line.NT2	Plate.99	ZNF768	0.55	0.00650157516647486	pearson	1	Ttest_pvalue	Coefficient_of_eigenassay	SVD_pCMs_drugs	NoPrepr	SVD	13151	D_and_T400-NT2	N	Kept components	NCT
Drug	Simultaneous_dox_trs	D_and_T400	Cell_line.NT2	Plate.99	ZNF77	0.55	0.0127429181414733	pearson	1	Ttest_pvalue	Coefficient_of_eigenassay	SVD_pCMs_drugs	NoPrepr	SVD	11325	D_and_T400-NT2	N	Kept components	NCT
Drug	Simultaneous_dox_trs	D_and_T400	Cell_line.NT2	Plate.99	ZNF770	0.55	0.0475748689905892	pearson	1	Ttest_pvalue	Coefficient_of_eigenassay	SVD_pCMs_drugs	NoPrepr	SVD	4356	D_and_T400-NT2	N	Kept components	NCT
Drug	Simultaneous_dox_trs	D_and_T400	Cell_line.NT2	Plate.99	ZNF771	0.55	0.0794519314721134	pearson	1	Ttest_pvalue	Coefficient_of_eigenassay	SVD_pCMs_drugs	NoPrepr	SVD	1613	D_and_T400-NT2	N	Kept components	NCT
Drug	Simultaneous_dox_trs	D_and_T400	Cell_line.NT2	Plate.99	ZNF772	0.55	-0.0765303787703841	pearson	1	Ttest_pvalue	Coefficient_of_eigenassay	SVD_pCMs_drugs	NoPrepr	SVD	1772	D_and_T400-NT2	N	Kept components	NCT
Drug	Simultaneous_dox_trs	D_and_T400	Cell_line.NT2	Plate.99	ZNF773	0.55	0.0293351516689584	pearson	1	Ttest_pvalue	Coefficient_of_eigenassay	SVD_pCMs_drugs	NoPrepr	SVD	7369	D_and_T400-NT2	N	Kept components	NCT
Drug	Simultaneous_dox_trs	D_and_T400	Cell_line.NT2	Plate.99	ZNF774	0.55	-0.0232055846856716	pearson	1	Ttest_pvalue	Coefficient_of_eigenassay	SVD_pCMs_drugs	NoPrepr	SVD	8687	D_and_T400-NT2	N	Kept components	NCT
Drug	Simultaneous_dox_trs	D_and_T400	Cell_line.NT2	Plate.99	ZNF775	0.55	0.0181159091584965	pearson	1	Ttest_pvalue	Coefficient_of_eigenassay	SVD_pCMs_drugs	NoPrepr	SVD	9883	D_and_T400-NT2	N	Kept components	NCT
Drug	Simultaneous_dox_trs	D_and_T400	Cell_line.NT2	Plate.99	ZNF776	0.55	0.0270512350839856	pearson	1	Ttest_pvalue	Coefficient_of_eigenassay	SVD_pCMs_drugs	NoPrepr	SVD	7840	D_and_T400-NT2	N	Kept components	NCT
Drug	Simultaneous_dox_trs	D_and_T400	Cell_line.NT2	Plate.99	ZNF777	0.55	0.0922888179872703	pearson	1	Ttest_pvalue	Coefficient_of_eigenassay	SVD_pCMs_drugs	NoPrepr	SVD	1102	D_and_T400-NT2	N	Kept components	NCT
Drug	Simultaneous_dox_trs	D_and_T400	Cell_line.NT2	Plate.99	ZNF778	0.55	-0.0606373284163773	pearson	1	Ttest_pvalue	Coefficient_of_eigenassay	SVD_pCMs_drugs	NoPrepr	SVD	2899	D_and_T400-NT2	N	Kept components	NCT
Drug	Simultaneous_dox_trs	D_and_T400	Cell_line.NT2	Plate.99	ZNF780A	0.55	-0.0257191338598576	pearson	1	Ttest_pvalue	Coefficient_of_eigenassay	SVD_pCMs_drugs	NoPrepr	SVD	8104	D_and_T400-NT2	N	Kept components	NCT
Drug	Simultaneous_dox_trs	D_and_T400	Cell_line.NT2	Plate.99	ZNF780B	0.55	0.0147730910393015	pearson	1	Ttest_pvalue	Coefficient_of_eigenassay	SVD_pCMs_drugs	NoPrepr	SVD	10742	D_and_T400-NT2	N	Kept components	NCT
Drug	Simultaneous_dox_trs	D_and_T400	Cell_line.NT2	Plate.99	ZNF781	0.55	-0.00961271934151953	pearson	1	Ttest_pvalue	Coefficient_of_eigenassay	SVD_pCMs_drugs	NoPrepr	SVD	12232	D_and_T400-NT2	N	Kept components	NCT
Drug	Simultaneous_dox_trs	D_and_T400	Cell_line.NT2	Plate.99	ZNF782	0.55	-0.0918466251743721	pearson	1	Ttest_pvalue	Coefficient_of_eigenassay	SVD_pCMs_drugs	NoPrepr	SVD	1113	D_and_T400-NT2	N	Kept components	NCT
Drug	Simultaneous_dox_trs	D_and_T400	Cell_line.NT2	Plate.99	ZNF783	0.55	-0.016094351625428	pearson	1	Ttest_pvalue	Coefficient_of_eigenassay	SVD_pCMs_drugs	NoPrepr	SVD	10394	D_and_T400-NT2	N	Kept components	NCT
Drug	Simultaneous_dox_trs	D_and_T400	Cell_line.NT2	Plate.99	ZNF784	0.55	0.0630765389849131	pearson	1	Ttest_pvalue	Coefficient_of_eigenassay	SVD_pCMs_drugs	NoPrepr	SVD	2709	D_and_T400-NT2	N	Kept components	NCT
Drug	Simultaneous_dox_trs	D_and_T400	Cell_line.NT2	Plate.99	ZNF785	0.55	0.0327027858869842	pearson	1	Ttest_pvalue	Coefficient_of_eigenassay	SVD_pCMs_drugs	NoPrepr	SVD	6717	D_and_T400-NT2	N	Kept components	NCT
Drug	Simultaneous_dox_trs	D_and_T400	Cell_line.NT2	Plate.99	ZNF786	0.55	0.0663050697554206	pearson	1	Ttest_pvalue	Coefficient_of_eigenassay	SVD_pCMs_drugs	NoPrepr	SVD	2440	D_and_T400-NT2	N	Kept components	NCT
Drug	Simultaneous_dox_trs	D_and_T400	Cell_line.NT2	Plate.99	ZNF787	0.55	0.0122468186401165	pearson	1	Ttest_pvalue	Coefficient_of_eigenassay	SVD_pCMs_drugs	NoPrepr	SVD	11456	D_and_T400-NT2	N	Kept components	NCT
Drug	Simultaneous_dox_trs	D_and_T400	Cell_line.NT2	Plate.99	ZNF789	0.55	-0.00847536214117364	pearson	1	Ttest_pvalue	Coefficient_of_eigenassay	SVD_pCMs_drugs	NoPrepr	SVD	12556	D_and_T400-NT2	N	Kept components	NCT
Drug	Simultaneous_dox_trs	D_and_T400	Cell_line.NT2	Plate.99	ZNF79	0.55	0.0119543939923762	pearson	1	Ttest_pvalue	Coefficient_of_eigenassay	SVD_pCMs_drugs	NoPrepr	SVD	11541	D_and_T400-NT2	N	Kept components	NCT
Drug	Simultaneous_dox_trs	D_and_T400	Cell_line.NT2	Plate.99	ZNF790	0.55	0.0188638465786339	pearson	1	Ttest_pvalue	Coefficient_of_eigenassay	SVD_pCMs_drugs	NoPrepr	SVD	9716	D_and_T400-NT2	N	Kept components	NCT
Drug	Simultaneous_dox_trs	D_and_T400	Cell_line.NT2	Plate.99	ZNF791	0.55	0.0356847715307618	pearson	1	Ttest_pvalue	Coefficient_of_eigenassay	SVD_pCMs_drugs	NoPrepr	SVD	6176	D_and_T400-NT2	N	Kept components	NCT
Drug	Simultaneous_dox_trs	D_and_T400	Cell_line.NT2	Plate.99	ZNF792	0.55	-0.0215193862422181	pearson	1	Ttest_pvalue	Coefficient_of_eigenassay	SVD_pCMs_drugs	NoPrepr	SVD	9060	D_and_T400-NT2	N	Kept components	NCT
Drug	Simultaneous_dox_trs	D_and_T400	Cell_line.NT2	Plate.99	ZNF793	0.55	0.0447951945289393	pearson	1	Ttest_pvalue	Coefficient_of_eigenassay	SVD_pCMs_drugs	NoPrepr	SVD	4748	D_and_T400-NT2	N	Kept components	NCT
Drug	Simultaneous_dox_trs	D_and_T400	Cell_line.NT2	Plate.99	ZNF799	0.55	-0.120013701535312	pearson	1	Ttest_pvalue	Coefficient_of_eigenassay	SVD_pCMs_drugs	NoPrepr	SVD	513	D_and_T400-NT2	N	Kept components	NCT
Drug	Simultaneous_dox_trs	D_and_T400	Cell_line.NT2	Plate.99	ZNF8	0.55	0.0675237201315247	pearson	1	Ttest_pvalue	Coefficient_of_eigenassay	SVD_pCMs_drugs	NoPrepr	SVD	2348	D_and_T400-NT2	N	Kept components	NCT
Drug	Simultaneous_dox_trs	D_and_T400	Cell_line.NT2	Plate.99	ZNF800	0.55	0.0356144049463259	pearson	1	Ttest_pvalue	Coefficient_of_eigenassay	SVD_pCMs_drugs	NoPrepr	SVD	6189	D_and_T400-NT2	N	Kept components	NCT
Drug	Simultaneous_dox_trs	D_and_T400	Cell_line.NT2	Plate.99	ZNF804A	0.55	0.0182302728262978	pearson	1	Ttest_pvalue	Coefficient_of_eigenassay	SVD_pCMs_drugs	NoPrepr	SVD	9859	D_and_T400-NT2	N	Kept components	NCT
Drug	Simultaneous_dox_trs	D_and_T400	Cell_line.NT2	Plate.99	ZNF805	0.55	0.0242948133228146	pearson	1	Ttest_pvalue	Coefficient_of_eigenassay	SVD_pCMs_drugs	NoPrepr	SVD	8407	D_and_T400-NT2	N	Kept components	NCT
Drug	Simultaneous_dox_trs	D_and_T400	Cell_line.NT2	Plate.99	ZNF808	0.55	0.00931059793425	pearson	1	Ttest_pvalue	Coefficient_of_eigenassay	SVD_pCMs_drugs	NoPrepr	SVD	12320	D_and_T400-NT2	N	Kept components	NCT
Drug	Simultaneous_dox_trs	D_and_T400	Cell_line.NT2	Plate.99	ZNF81	0.55	-0.0411538246574565	pearson	1	Ttest_pvalue	Coefficient_of_eigenassay	SVD_pCMs_drugs	NoPrepr	SVD	5296	D_and_T400-NT2	N	Kept components	NCT
Drug	Simultaneous_dox_trs	D_and_T400	Cell_line.NT2	Plate.99	ZNF813	0.55	-0.00281975484814722	pearson	1	Ttest_pvalue	Coefficient_of_eigenassay	SVD_pCMs_drugs	NoPrepr	SVD	14320	D_and_T400-NT2	N	Kept components	NCT
Drug	Simultaneous_dox_trs	D_and_T400	Cell_line.NT2	Plate.99	ZNF814	0.55	0.0286106787943686	pearson	1	Ttest_pvalue	Coefficient_of_eigenassay	SVD_pCMs_drugs	NoPrepr	SVD	7532	D_and_T400-NT2	N	Kept components	NCT
Drug	Simultaneous_dox_trs	D_and_T400	Cell_line.NT2	Plate.99	ZNF816	0.55	-0.0831244348571594	pearson	1	Ttest_pvalue	Coefficient_of_eigenassay	SVD_pCMs_drugs	NoPrepr	SVD	1430	D_and_T400-NT2	N	Kept components	NCT
Drug	Simultaneous_dox_trs	D_and_T400	Cell_line.NT2	Plate.99	ZNF821	0.55	0.117603138805935	pearson	1	Ttest_pvalue	Coefficient_of_eigenassay	SVD_pCMs_drugs	NoPrepr	SVD	547	D_and_T400-NT2	N	Kept components	NCT
Drug	Simultaneous_dox_trs	D_and_T400	Cell_line.NT2	Plate.99	ZNF823	0.55	0.0137491809759371	pearson	1	Ttest_pvalue	Coefficient_of_eigenassay	SVD_pCMs_drugs	NoPrepr	SVD	11033	D_and_T400-NT2	N	Kept components	NCT
Drug	Simultaneous_dox_trs	D_and_T400	Cell_line.NT2	Plate.99	ZNF827	0.55	0.00936709621566737	pearson	1	Ttest_pvalue	Coefficient_of_eigenassay	SVD_pCMs_drugs	NoPrepr	SVD	12307	D_and_T400-NT2	N	Kept components	NCT
Drug	Simultaneous_dox_trs	D_and_T400	Cell_line.NT2	Plate.99	ZNF829	0.55	0.0267900780729764	pearson	1	Ttest_pvalue	Coefficient_of_eigenassay	SVD_pCMs_drugs	NoPrepr	SVD	7886	D_and_T400-NT2	N	Kept components	NCT
Drug	Simultaneous_dox_trs	D_and_T400	Cell_line.NT2	Plate.99	ZNF83	0.55	0.0611261822604885	pearson	1	Ttest_pvalue	Coefficient_of_eigenassay	SVD_pCMs_drugs	NoPrepr	SVD	2859	D_and_T400-NT2	N	Kept components	NCT
Drug	Simultaneous_dox_trs	D_and_T400	Cell_line.NT2	Plate.99	ZNF830	0.55	-0.0987115289969021	pearson	1	Ttest_pvalue	Coefficient_of_eigenassay	SVD_pCMs_drugs	NoPrepr	SVD	901	D_and_T400-NT2	N	Kept components	NCT
Drug	Simultaneous_dox_trs	D_and_T400	Cell_line.NT2	Plate.99	ZNF835	0.55	0.000138150446347905	pearson	1	Ttest_pvalue	Coefficient_of_eigenassay	SVD_pCMs_drugs	NoPrepr	SVD	15267	D_and_T400-NT2	N	Kept components	NCT
Drug	Simultaneous_dox_trs	D_and_T400	Cell_line.NT2	Plate.99	ZNF836	0.55	0.00255517355690235	pearson	1	Ttest_pvalue	Coefficient_of_eigenassay	SVD_pCMs_drugs	NoPrepr	SVD	14427	D_and_T400-NT2	N	Kept components	NCT
Drug	Simultaneous_dox_trs	D_and_T400	Cell_line.NT2	Plate.99	ZNF837	0.55	-0.0579057103525709	pearson	1	Ttest_pvalue	Coefficient_of_eigenassay	SVD_pCMs_drugs	NoPrepr	SVD	3166	D_and_T400-NT2	N	Kept components	NCT
Drug	Simultaneous_dox_trs	D_and_T400	Cell_line.NT2	Plate.99	ZNF839	0.55	0.0723877000418799	pearson	1	Ttest_pvalue	Coefficient_of_eigenassay	SVD_pCMs_drugs	NoPrepr	SVD	2018	D_and_T400-NT2	N	Kept components	NCT
Drug	Simultaneous_dox_trs	D_and_T400	Cell_line.NT2	Plate.99	ZNF84	0.55	-0.0434604884599474	pearson	1	Ttest_pvalue	Coefficient_of_eigenassay	SVD_pCMs_drugs	NoPrepr	SVD	4932	D_and_T400-NT2	N	Kept components	NCT
Drug	Simultaneous_dox_trs	D_and_T400	Cell_line.NT2	Plate.99	ZNF841	0.55	-0.00921139440974607	pearson	1	Ttest_pvalue	Coefficient_of_eigenassay	SVD_pCMs_drugs	NoPrepr	SVD	12352	D_and_T400-NT2	N	Kept components	NCT
Drug	Simultaneous_dox_trs	D_and_T400	Cell_line.NT2	Plate.99	ZNF843	0.55	0.0158863436745714	pearson	1	Ttest_pvalue	Coefficient_of_eigenassay	SVD_pCMs_drugs	NoPrepr	SVD	10451	D_and_T400-NT2	N	Kept components	NCT
Drug	Simultaneous_dox_trs	D_and_T400	Cell_line.NT2	Plate.99	ZNF844	0.55	-0.0223762118560007	pearson	1	Ttest_pvalue	Coefficient_of_eigenassay	SVD_pCMs_drugs	NoPrepr	SVD	8861	D_and_T400-NT2	N	Kept components	NCT
Drug	Simultaneous_dox_trs	D_and_T400	Cell_line.NT2	Plate.99	ZNF845	0.55	0.00816776826566092	pearson	1	Ttest_pvalue	Coefficient_of_eigenassay	SVD_pCMs_drugs	NoPrepr	SVD	12649	D_and_T400-NT2	N	Kept components	NCT
Drug	Simultaneous_dox_trs	D_and_T400	Cell_line.NT2	Plate.99	ZNF846	0.55	0.0870817148513444	pearson	1	Ttest_pvalue	Coefficient_of_eigenassay	SVD_pCMs_drugs	NoPrepr	SVD	1277	D_and_T400-NT2	N	Kept components	NCT
Drug	Simultaneous_dox_trs	D_and_T400	Cell_line.NT2	Plate.99	ZNF850	0.55	-0.0324595487854757	pearson	1	Ttest_pvalue	Coefficient_of_eigenassay	SVD_pCMs_drugs	NoPrepr	SVD	6754	D_and_T400-NT2	N	Kept components	NCT
Drug	Simultaneous_dox_trs	D_and_T400	Cell_line.NT2	Plate.99	ZNF852	0.55	0.101859824507954	pearson	1	Ttest_pvalue	Coefficient_of_eigenassay	SVD_pCMs_drugs	NoPrepr	SVD	841	D_and_T400-NT2	N	Kept components	NCT
Drug	Simultaneous_dox_trs	D_and_T400	Cell_line.NT2	Plate.99	ZNF853	0.55	0.0708970739012722	pearson	1	Ttest_pvalue	Coefficient_of_eigenassay	SVD_pCMs_drugs	NoPrepr	SVD	2113	D_and_T400-NT2	N	Kept components	NCT
Drug	Simultaneous_dox_trs	D_and_T400	Cell_line.NT2	Plate.99	ZNF860	0.55	0.00232908174982761	pearson	1	Ttest_pvalue	Coefficient_of_eigenassay	SVD_pCMs_drugs	NoPrepr	SVD	14510	D_and_T400-NT2	N	Kept components	NCT
Drug	Simultaneous_dox_trs	D_and_T400	Cell_line.NT2	Plate.99	ZNF862	0.55	-0.000124653595839956	pearson	1	Ttest_pvalue	Coefficient_of_eigenassay	SVD_pCMs_drugs	NoPrepr	SVD	15270	D_and_T400-NT2	N	Kept components	NCT
Drug	Simultaneous_dox_trs	D_and_T400	Cell_line.NT2	Plate.99	ZNF865	0.55	-0.029804123736579	pearson	1	Ttest_pvalue	Coefficient_of_eigenassay	SVD_pCMs_drugs	NoPrepr	SVD	7275	D_and_T400-NT2	N	Kept components	NCT
Drug	Simultaneous_dox_trs	D_and_T400	Cell_line.NT2	Plate.99	ZNF878	0.55	0.00395028668900111	pearson	1	Ttest_pvalue	Coefficient_of_eigenassay	SVD_pCMs_drugs	NoPrepr	SVD	13956	D_and_T400-NT2	N	Kept components	NCT
Drug	Simultaneous_dox_trs	D_and_T400	Cell_line.NT2	Plate.99	ZNF879	0.55	0.00854414021857952	pearson	1	Ttest_pvalue	Coefficient_of_eigenassay	SVD_pCMs_drugs	NoPrepr	SVD	12542	D_and_T400-NT2	N	Kept components	NCT
Drug	Simultaneous_dox_trs	D_and_T400	Cell_line.NT2	Plate.99	ZNF880	0.55	-0.0351588050479613	pearson	1	Ttest_pvalue	Coefficient_of_eigenassay	SVD_pCMs_drugs	NoPrepr	SVD	6273	D_and_T400-NT2	N	Kept components	NCT
Drug	Simultaneous_dox_trs	D_and_T400	Cell_line.NT2	Plate.99	ZNF883	0.55	-0.00577184857296273	pearson	1	Ttest_pvalue	Coefficient_of_eigenassay	SVD_pCMs_drugs	NoPrepr	SVD	13377	D_and_T400-NT2	N	Kept components	NCT
Drug	Simultaneous_dox_trs	D_and_T400	Cell_line.NT2	Plate.99	ZNF888	0.55	-0.0233668691016233	pearson	1	Ttest_pvalue	Coefficient_of_eigenassay	SVD_pCMs_drugs	NoPrepr	SVD	8639	D_and_T400-NT2	N	Kept components	NCT
Drug	Simultaneous_dox_trs	D_and_T400	Cell_line.NT2	Plate.99	ZNF891	0.55	-0.0995534176224335	pearson	1	Ttest_pvalue	Coefficient_of_eigenassay	SVD_pCMs_drugs	NoPrepr	SVD	883	D_and_T400-NT2	N	Kept components	NCT
Drug	Simultaneous_dox_trs	D_and_T400	Cell_line.NT2	Plate.99	ZNF90	0.55	0.0813758762877456	pearson	1	Ttest_pvalue	Coefficient_of_eigenassay	SVD_pCMs_drugs	NoPrepr	SVD	1515	D_and_T400-NT2	N	Kept components	NCT
Drug	Simultaneous_dox_trs	D_and_T400	Cell_line.NT2	Plate.99	ZNF91	0.55	0.0673448245094107	pearson	1	Ttest_pvalue	Coefficient_of_eigenassay	SVD_pCMs_drugs	NoPrepr	SVD	2356	D_and_T400-NT2	N	Kept components	NCT
Drug	Simultaneous_dox_trs	D_and_T400	Cell_line.NT2	Plate.99	ZNF92	0.55	0.0192390198867916	pearson	1	Ttest_pvalue	Coefficient_of_eigenassay	SVD_pCMs_drugs	NoPrepr	SVD	9612	D_and_T400-NT2	N	Kept components	NCT
Drug	Simultaneous_dox_trs	D_and_T400	Cell_line.NT2	Plate.99	ZNF93	0.55	-0.0378259028889585	pearson	1	Ttest_pvalue	Coefficient_of_eigenassay	SVD_pCMs_drugs	NoPrepr	SVD	5810	D_and_T400-NT2	N	Kept components	NCT
Drug	Simultaneous_dox_trs	D_and_T400	Cell_line.NT2	Plate.99	ZNFX1	0.55	0.0057108167134184	pearson	1	Ttest_pvalue	Coefficient_of_eigenassay	SVD_pCMs_drugs	NoPrepr	SVD	13398	D_and_T400-NT2	N	Kept components	NCT
Drug	Simultaneous_dox_trs	D_and_T400	Cell_line.NT2	Plate.99	ZNHIT1	0.55	0.00329017672497365	pearson	1	Ttest_pvalue	Coefficient_of_eigenassay	SVD_pCMs_drugs	NoPrepr	SVD	14166	D_and_T400-NT2	N	Kept components	NCT
Drug	Simultaneous_dox_trs	D_and_T400	Cell_line.NT2	Plate.99	ZNHIT2	0.55	0.121490807064965	pearson	1	Ttest_pvalue	Coefficient_of_eigenassay	SVD_pCMs_drugs	NoPrepr	SVD	485	D_and_T400-NT2	N	Kept components	NCT
Drug	Simultaneous_dox_trs	D_and_T400	Cell_line.NT2	Plate.99	ZNHIT6	0.55	0.0349473278742579	pearson	1	Ttest_pvalue	Coefficient_of_eigenassay	SVD_pCMs_drugs	NoPrepr	SVD	6308	D_and_T400-NT2	N	Kept components	NCT
Drug	Simultaneous_dox_trs	D_and_T400	Cell_line.NT2	Plate.99	ZNRD1	0.55	0.0725338727173718	pearson	1	Ttest_pvalue	Coefficient_of_eigenassay	SVD_pCMs_drugs	NoPrepr	SVD	2009	D_and_T400-NT2	N	Kept components	NCT
Drug	Simultaneous_dox_trs	D_and_T400	Cell_line.NT2	Plate.99	ZNRF1	0.55	-0.0453545788112734	pearson	1	Ttest_pvalue	Coefficient_of_eigenassay	SVD_pCMs_drugs	NoPrepr	SVD	4657	D_and_T400-NT2	N	Kept components	NCT
Drug	Simultaneous_dox_trs	D_and_T400	Cell_line.NT2	Plate.99	ZNRF2	0.55	0.0321790102002824	pearson	1	Ttest_pvalue	Coefficient_of_eigenassay	SVD_pCMs_drugs	NoPrepr	SVD	6821	D_and_T400-NT2	N	Kept components	NCT
Drug	Simultaneous_dox_trs	D_and_T400	Cell_line.NT2	Plate.99	ZNRF3	0.55	-0.079934862843432	pearson	1	Ttest_pvalue	Coefficient_of_eigenassay	SVD_pCMs_drugs	NoPrepr	SVD	1585	D_and_T400-NT2	N	Kept components	NCT
Drug	Simultaneous_dox_trs	D_and_T400	Cell_line.NT2	Plate.99	ZP3	0.55	-0.0413103051591622	pearson	1	Ttest_pvalue	Coefficient_of_eigenassay	SVD_pCMs_drugs	NoPrepr	SVD	5267	D_and_T400-NT2	N	Kept components	NCT
Drug	Simultaneous_dox_trs	D_and_T400	Cell_line.NT2	Plate.99	ZPR1	0.55	-0.028424489054662	pearson	1	Ttest_pvalue	Coefficient_of_eigenassay	SVD_pCMs_drugs	NoPrepr	SVD	7574	D_and_T400-NT2	N	Kept components	NCT
Drug	Simultaneous_dox_trs	D_and_T400	Cell_line.NT2	Plate.99	ZRANB1	0.55	0.0184562420412885	pearson	1	Ttest_pvalue	Coefficient_of_eigenassay	SVD_pCMs_drugs	NoPrepr	SVD	9800	D_and_T400-NT2	N	Kept components	NCT
Drug	Simultaneous_dox_trs	D_and_T400	Cell_line.NT2	Plate.99	ZRANB2	0.55	-0.0461011688408013	pearson	1	Ttest_pvalue	Coefficient_of_eigenassay	SVD_pCMs_drugs	NoPrepr	SVD	4568	D_and_T400-NT2	N	Kept components	NCT
Drug	Simultaneous_dox_trs	D_and_T400	Cell_line.NT2	Plate.99	ZRANB3	0.55	0.0111472919133725	pearson	1	Ttest_pvalue	Coefficient_of_eigenassay	SVD_pCMs_drugs	NoPrepr	SVD	11783	D_and_T400-NT2	N	Kept components	NCT
Drug	Simultaneous_dox_trs	D_and_T400	Cell_line.NT2	Plate.99	ZRSR2	0.55	-0.0439588693892852	pearson	1	Ttest_pvalue	Coefficient_of_eigenassay	SVD_pCMs_drugs	NoPrepr	SVD	4861	D_and_T400-NT2	N	Kept components	NCT
Drug	Simultaneous_dox_trs	D_and_T400	Cell_line.NT2	Plate.99	ZSCAN1	0.55	0.0174460345745679	pearson	1	Ttest_pvalue	Coefficient_of_eigenassay	SVD_pCMs_drugs	NoPrepr	SVD	10060	D_and_T400-NT2	N	Kept components	NCT
Drug	Simultaneous_dox_trs	D_and_T400	Cell_line.NT2	Plate.99	ZSCAN12	0.55	0.0290608167240982	pearson	1	Ttest_pvalue	Coefficient_of_eigenassay	SVD_pCMs_drugs	NoPrepr	SVD	7448	D_and_T400-NT2	N	Kept components	NCT
Drug	Simultaneous_dox_trs	D_and_T400	Cell_line.NT2	Plate.99	ZSCAN16	0.55	0.00809008554324723	pearson	1	Ttest_pvalue	Coefficient_of_eigenassay	SVD_pCMs_drugs	NoPrepr	SVD	12681	D_and_T400-NT2	N	Kept components	NCT
Drug	Simultaneous_dox_trs	D_and_T400	Cell_line.NT2	Plate.99	ZSCAN18	0.55	0.0170283182232734	pearson	1	Ttest_pvalue	Coefficient_of_eigenassay	SVD_pCMs_drugs	NoPrepr	SVD	10154	D_and_T400-NT2	N	Kept components	NCT
Drug	Simultaneous_dox_trs	D_and_T400	Cell_line.NT2	Plate.99	ZSCAN2	0.55	-0.0711665471303963	pearson	1	Ttest_pvalue	Coefficient_of_eigenassay	SVD_pCMs_drugs	NoPrepr	SVD	2092	D_and_T400-NT2	N	Kept components	NCT
Drug	Simultaneous_dox_trs	D_and_T400	Cell_line.NT2	Plate.99	ZSCAN20	0.55	0.0167839636277298	pearson	1	Ttest_pvalue	Coefficient_of_eigenassay	SVD_pCMs_drugs	NoPrepr	SVD	10217	D_and_T400-NT2	N	Kept components	NCT
Drug	Simultaneous_dox_trs	D_and_T400	Cell_line.NT2	Plate.99	ZSCAN21	0.55	-0.0407513378995894	pearson	1	Ttest_pvalue	Coefficient_of_eigenassay	SVD_pCMs_drugs	NoPrepr	SVD	5360	D_and_T400-NT2	N	Kept components	NCT
Drug	Simultaneous_dox_trs	D_and_T400	Cell_line.NT2	Plate.99	ZSCAN22	0.55	-0.00108732103083941	pearson	1	Ttest_pvalue	Coefficient_of_eigenassay	SVD_pCMs_drugs	NoPrepr	SVD	14927	D_and_T400-NT2	N	Kept components	NCT
Drug	Simultaneous_dox_trs	D_and_T400	Cell_line.NT2	Plate.99	ZSCAN23	0.55	-0.0107110713318625	pearson	1	Ttest_pvalue	Coefficient_of_eigenassay	SVD_pCMs_drugs	NoPrepr	SVD	11905	D_and_T400-NT2	N	Kept components	NCT
Drug	Simultaneous_dox_trs	D_and_T400	Cell_line.NT2	Plate.99	ZSCAN25	0.55	0.0202104276021625	pearson	1	Ttest_pvalue	Coefficient_of_eigenassay	SVD_pCMs_drugs	NoPrepr	SVD	9370	D_and_T400-NT2	N	Kept components	NCT
Drug	Simultaneous_dox_trs	D_and_T400	Cell_line.NT2	Plate.99	ZSCAN26	0.55	-0.0370836204802245	pearson	1	Ttest_pvalue	Coefficient_of_eigenassay	SVD_pCMs_drugs	NoPrepr	SVD	5937	D_and_T400-NT2	N	Kept components	NCT
Drug	Simultaneous_dox_trs	D_and_T400	Cell_line.NT2	Plate.99	ZSCAN29	0.55	-0.0573037743775958	pearson	1	Ttest_pvalue	Coefficient_of_eigenassay	SVD_pCMs_drugs	NoPrepr	SVD	3231	D_and_T400-NT2	N	Kept components	NCT
Drug	Simultaneous_dox_trs	D_and_T400	Cell_line.NT2	Plate.99	ZSCAN30	0.55	0.0582243061807338	pearson	1	Ttest_pvalue	Coefficient_of_eigenassay	SVD_pCMs_drugs	NoPrepr	SVD	3135	D_and_T400-NT2	N	Kept components	NCT
Drug	Simultaneous_dox_trs	D_and_T400	Cell_line.NT2	Plate.99	ZSCAN31	0.55	0.020250937890575	pearson	1	Ttest_pvalue	Coefficient_of_eigenassay	SVD_pCMs_drugs	NoPrepr	SVD	9356	D_and_T400-NT2	N	Kept components	NCT
Drug	Simultaneous_dox_trs	D_and_T400	Cell_line.NT2	Plate.99	ZSCAN32	0.55	0.0405838607732606	pearson	1	Ttest_pvalue	Coefficient_of_eigenassay	SVD_pCMs_drugs	NoPrepr	SVD	5386	D_and_T400-NT2	N	Kept components	NCT
Drug	Simultaneous_dox_trs	D_and_T400	Cell_line.NT2	Plate.99	ZSCAN5A	0.55	-0.00262340200688439	pearson	1	Ttest_pvalue	Coefficient_of_eigenassay	SVD_pCMs_drugs	NoPrepr	SVD	14405	D_and_T400-NT2	N	Kept components	NCT
Drug	Simultaneous_dox_trs	D_and_T400	Cell_line.NT2	Plate.99	ZSCAN9	0.55	0.021370011915885	pearson	1	Ttest_pvalue	Coefficient_of_eigenassay	SVD_pCMs_drugs	NoPrepr	SVD	9092	D_and_T400-NT2	N	Kept components	NCT
Drug	Simultaneous_dox_trs	D_and_T400	Cell_line.NT2	Plate.99	ZSWIM1	0.55	0.0838386641856964	pearson	1	Ttest_pvalue	Coefficient_of_eigenassay	SVD_pCMs_drugs	NoPrepr	SVD	1400	D_and_T400-NT2	N	Kept components	NCT
Drug	Simultaneous_dox_trs	D_and_T400	Cell_line.NT2	Plate.99	ZSWIM3	0.55	-0.070784110247994	pearson	1	Ttest_pvalue	Coefficient_of_eigenassay	SVD_pCMs_drugs	NoPrepr	SVD	2118	D_and_T400-NT2	N	Kept components	NCT
Drug	Simultaneous_dox_trs	D_and_T400	Cell_line.NT2	Plate.99	ZSWIM4	0.55	-0.00603868958757587	pearson	1	Ttest_pvalue	Coefficient_of_eigenassay	SVD_pCMs_drugs	NoPrepr	SVD	13294	D_and_T400-NT2	N	Kept components	NCT
Drug	Simultaneous_dox_trs	D_and_T400	Cell_line.NT2	Plate.99	ZSWIM5	0.55	-0.050485156989926	pearson	1	Ttest_pvalue	Coefficient_of_eigenassay	SVD_pCMs_drugs	NoPrepr	SVD	4033	D_and_T400-NT2	N	Kept components	NCT
Drug	Simultaneous_dox_trs	D_and_T400	Cell_line.NT2	Plate.99	ZSWIM6	0.55	0.0285078545383373	pearson	1	Ttest_pvalue	Coefficient_of_eigenassay	SVD_pCMs_drugs	NoPrepr	SVD	7552	D_and_T400-NT2	N	Kept components	NCT
Drug	Simultaneous_dox_trs	D_and_T400	Cell_line.NT2	Plate.99	ZSWIM7	0.55	-0.0417889473270017	pearson	1	Ttest_pvalue	Coefficient_of_eigenassay	SVD_pCMs_drugs	NoPrepr	SVD	5192	D_and_T400-NT2	N	Kept components	NCT
Drug	Simultaneous_dox_trs	D_and_T400	Cell_line.NT2	Plate.99	ZSWIM8	0.55	-0.037761880878977	pearson	1	Ttest_pvalue	Coefficient_of_eigenassay	SVD_pCMs_drugs	NoPrepr	SVD	5825	D_and_T400-NT2	N	Kept components	NCT
Drug	Simultaneous_dox_trs	D_and_T400	Cell_line.NT2	Plate.99	ZSWIM9	0.55	-0.0573597875490486	pearson	1	Ttest_pvalue	Coefficient_of_eigenassay	SVD_pCMs_drugs	NoPrepr	SVD	3221	D_and_T400-NT2	N	Kept components	NCT
Drug	Simultaneous_dox_trs	D_and_T400	Cell_line.NT2	Plate.99	ZUP1	0.55	-0.0310422347363013	pearson	1	Ttest_pvalue	Coefficient_of_eigenassay	SVD_pCMs_drugs	NoPrepr	SVD	7033	D_and_T400-NT2	N	Kept components	NCT
Drug	Simultaneous_dox_trs	D_and_T400	Cell_line.NT2	Plate.99	ZW10	0.55	0.00419682695944677	pearson	1	Ttest_pvalue	Coefficient_of_eigenassay	SVD_pCMs_drugs	NoPrepr	SVD	13874	D_and_T400-NT2	N	Kept components	NCT
Drug	Simultaneous_dox_trs	D_and_T400	Cell_line.NT2	Plate.99	ZWILCH	0.55	-0.0176760689121553	pearson	1	Ttest_pvalue	Coefficient_of_eigenassay	SVD_pCMs_drugs	NoPrepr	SVD	10002	D_and_T400-NT2	N	Kept components	NCT
Drug	Simultaneous_dox_trs	D_and_T400	Cell_line.NT2	Plate.99	ZWINT	0.55	-0.0742099192611646	pearson	1	Ttest_pvalue	Coefficient_of_eigenassay	SVD_pCMs_drugs	NoPrepr	SVD	1901	D_and_T400-NT2	N	Kept components	NCT
Drug	Simultaneous_dox_trs	D_and_T400	Cell_line.NT2	Plate.99	ZXDA	0.55	0.025913122649637	pearson	1	Ttest_pvalue	Coefficient_of_eigenassay	SVD_pCMs_drugs	NoPrepr	SVD	8059	D_and_T400-NT2	N	Kept components	NCT
Drug	Simultaneous_dox_trs	D_and_T400	Cell_line.NT2	Plate.99	ZXDB	0.55	-0.0843863506451804	pearson	1	Ttest_pvalue	Coefficient_of_eigenassay	SVD_pCMs_drugs	NoPrepr	SVD	1378	D_and_T400-NT2	N	Kept components	NCT
Drug	Simultaneous_dox_trs	D_and_T400	Cell_line.NT2	Plate.99	ZXDC	0.55	0.0165865166858852	pearson	1	Ttest_pvalue	Coefficient_of_eigenassay	SVD_pCMs_drugs	NoPrepr	SVD	10267	D_and_T400-NT2	N	Kept components	NCT
Drug	Simultaneous_dox_trs	D_and_T400	Cell_line.NT2	Plate.99	ZYG11B	0.55	-0.037986085926546	pearson	1	Ttest_pvalue	Coefficient_of_eigenassay	SVD_pCMs_drugs	NoPrepr	SVD	5781	D_and_T400-NT2	N	Kept components	NCT
Drug	Simultaneous_dox_trs	D_and_T400	Cell_line.NT2	Plate.99	ZYX	0.55	-0.0025424029464143	pearson	1	Ttest_pvalue	Coefficient_of_eigenassay	SVD_pCMs_drugs	NoPrepr	SVD	14432	D_and_T400-NT2	N	Kept components	NCT
Drug	Simultaneous_dox_trs	D_and_T400	Cell_line.NT2	Plate.99	ZZEF1	0.55	0.00526017992866962	pearson	1	Ttest_pvalue	Coefficient_of_eigenassay	SVD_pCMs_drugs	NoPrepr	SVD	13540	D_and_T400-NT2	N	Kept components	NCT
Drug	Simultaneous_dox_trs	D_and_T400	Cell_line.NT2	Plate.99	ZZZ3	0.55	-0.0410137398616162	pearson	1	Ttest_pvalue	Coefficient_of_eigenassay	SVD_pCMs_drugs	NoPrepr	SVD	5320	D_and_T400-NT2	N	Kept components	NCT
Drug	Simultaneous_dox_trs	D_and_T400	Cell_line.Tx10	Plate.99	A1BG	0.55	0.0222228801406324	pearson	1	Ttest_pvalue	Coefficient_of_eigenassay	SVD_pCMs_drugs	NoPrepr	SVD	9013	D_and_T400-Tx10	N	Kept components	RCT
Drug	Simultaneous_dox_trs	D_and_T400	Cell_line.Tx10	Plate.99	A2M	0.55	0.0850943282418428	pearson	1	Ttest_pvalue	Coefficient_of_eigenassay	SVD_pCMs_drugs	NoPrepr	SVD	1477	D_and_T400-Tx10	N	Kept components	RCT
Drug	Simultaneous_dox_trs	D_and_T400	Cell_line.Tx10	Plate.99	A2ML1	0.55	0.0120418084711232	pearson	1	Ttest_pvalue	Coefficient_of_eigenassay	SVD_pCMs_drugs	NoPrepr	SVD	11514	D_and_T400-Tx10	N	Kept components	RCT
Drug	Simultaneous_dox_trs	D_and_T400	Cell_line.Tx10	Plate.99	A4GALT	0.55	0.0120450587643681	pearson	1	Ttest_pvalue	Coefficient_of_eigenassay	SVD_pCMs_drugs	NoPrepr	SVD	11513	D_and_T400-Tx10	N	Kept components	RCT
Drug	Simultaneous_dox_trs	D_and_T400	Cell_line.Tx10	Plate.99	AAAS	0.55	0.00998525859680855	pearson	1	Ttest_pvalue	Coefficient_of_eigenassay	SVD_pCMs_drugs	NoPrepr	SVD	12087	D_and_T400-Tx10	N	Kept components	RCT
Drug	Simultaneous_dox_trs	D_and_T400	Cell_line.Tx10	Plate.99	AACS	0.55	-0.0244829605340746	pearson	1	Ttest_pvalue	Coefficient_of_eigenassay	SVD_pCMs_drugs	NoPrepr	SVD	8480	D_and_T400-Tx10	N	Kept components	RCT
Drug	Simultaneous_dox_trs	D_and_T400	Cell_line.Tx10	Plate.99	AADAT	0.55	-0.0772443681125681	pearson	1	Ttest_pvalue	Coefficient_of_eigenassay	SVD_pCMs_drugs	NoPrepr	SVD	1854	D_and_T400-Tx10	N	Kept components	RCT
Drug	Simultaneous_dox_trs	D_and_T400	Cell_line.Tx10	Plate.99	AAED1	0.55	-0.0251610625955741	pearson	1	Ttest_pvalue	Coefficient_of_eigenassay	SVD_pCMs_drugs	NoPrepr	SVD	8338	D_and_T400-Tx10	N	Kept components	RCT
Drug	Simultaneous_dox_trs	D_and_T400	Cell_line.Tx10	Plate.99	AAGAB	0.55	0.0194469279815506	pearson	1	Ttest_pvalue	Coefficient_of_eigenassay	SVD_pCMs_drugs	NoPrepr	SVD	9642	D_and_T400-Tx10	N	Kept components	RCT
Drug	Simultaneous_dox_trs	D_and_T400	Cell_line.Tx10	Plate.99	AAK1	0.55	-0.00136460548200455	pearson	1	Ttest_pvalue	Coefficient_of_eigenassay	SVD_pCMs_drugs	NoPrepr	SVD	14816	D_and_T400-Tx10	N	Kept components	RCT
Drug	Simultaneous_dox_trs	D_and_T400	Cell_line.Tx10	Plate.99	AAMDC	0.55	0.0876016935491028	pearson	1	Ttest_pvalue	Coefficient_of_eigenassay	SVD_pCMs_drugs	NoPrepr	SVD	1369	D_and_T400-Tx10	N	Kept components	RCT
Drug	Simultaneous_dox_trs	D_and_T400	Cell_line.Tx10	Plate.99	AAMP	0.55	0.0267411358560821	pearson	1	Ttest_pvalue	Coefficient_of_eigenassay	SVD_pCMs_drugs	NoPrepr	SVD	8030	D_and_T400-Tx10	N	Kept components	RCT
Drug	Simultaneous_dox_trs	D_and_T400	Cell_line.Tx10	Plate.99	AAR2	0.55	0.0175221156423336	pearson	1	Ttest_pvalue	Coefficient_of_eigenassay	SVD_pCMs_drugs	NoPrepr	SVD	10123	D_and_T400-Tx10	N	Kept components	RCT
Drug	Simultaneous_dox_trs	D_and_T400	Cell_line.Tx10	Plate.99	AARD	0.55	0.024600102278777	pearson	1	Ttest_pvalue	Coefficient_of_eigenassay	SVD_pCMs_drugs	NoPrepr	SVD	8452	D_and_T400-Tx10	N	Kept components	RCT
Drug	Simultaneous_dox_trs	D_and_T400	Cell_line.Tx10	Plate.99	AARS	0.55	-0.0143015437636447	pearson	1	Ttest_pvalue	Coefficient_of_eigenassay	SVD_pCMs_drugs	NoPrepr	SVD	10927	D_and_T400-Tx10	N	Kept components	RCT
Drug	Simultaneous_dox_trs	D_and_T400	Cell_line.Tx10	Plate.99	AARS2	0.55	-0.0351450861554986	pearson	1	Ttest_pvalue	Coefficient_of_eigenassay	SVD_pCMs_drugs	NoPrepr	SVD	6392	D_and_T400-Tx10	N	Kept components	RCT
Drug	Simultaneous_dox_trs	D_and_T400	Cell_line.Tx10	Plate.99	AASDH	0.55	0.0551344687458253	pearson	1	Ttest_pvalue	Coefficient_of_eigenassay	SVD_pCMs_drugs	NoPrepr	SVD	3546	D_and_T400-Tx10	N	Kept components	RCT
Drug	Simultaneous_dox_trs	D_and_T400	Cell_line.Tx10	Plate.99	AASDHPPT	0.55	-0.00869701960222476	pearson	1	Ttest_pvalue	Coefficient_of_eigenassay	SVD_pCMs_drugs	NoPrepr	SVD	12481	D_and_T400-Tx10	N	Kept components	RCT
Drug	Simultaneous_dox_trs	D_and_T400	Cell_line.Tx10	Plate.99	AASS	0.55	-0.0157960013205484	pearson	1	Ttest_pvalue	Coefficient_of_eigenassay	SVD_pCMs_drugs	NoPrepr	SVD	10576	D_and_T400-Tx10	N	Kept components	RCT
Drug	Simultaneous_dox_trs	D_and_T400	Cell_line.Tx10	Plate.99	AATK	0.55	-0.0902889771495309	pearson	1	Ttest_pvalue	Coefficient_of_eigenassay	SVD_pCMs_drugs	NoPrepr	SVD	1274	D_and_T400-Tx10	N	Kept components	RCT
Drug	Simultaneous_dox_trs	D_and_T400	Cell_line.Tx10	Plate.99	ABAT	0.55	-0.104592566787478	pearson	1	Ttest_pvalue	Coefficient_of_eigenassay	SVD_pCMs_drugs	NoPrepr	SVD	836	D_and_T400-Tx10	N	Kept components	RCT
Drug	Simultaneous_dox_trs	D_and_T400	Cell_line.Tx10	Plate.99	ABCA1	0.55	-0.0240200152074379	pearson	1	Ttest_pvalue	Coefficient_of_eigenassay	SVD_pCMs_drugs	NoPrepr	SVD	8578	D_and_T400-Tx10	N	Kept components	RCT
Drug	Simultaneous_dox_trs	D_and_T400	Cell_line.Tx10	Plate.99	ABCA10	0.55	-0.0103616355204968	pearson	1	Ttest_pvalue	Coefficient_of_eigenassay	SVD_pCMs_drugs	NoPrepr	SVD	12005	D_and_T400-Tx10	N	Kept components	RCT
Drug	Simultaneous_dox_trs	D_and_T400	Cell_line.Tx10	Plate.99	ABCA12	0.55	0.125565327711496	pearson	1	Ttest_pvalue	Coefficient_of_eigenassay	SVD_pCMs_drugs	NoPrepr	SVD	513	D_and_T400-Tx10	N	Kept components	RCT
Drug	Simultaneous_dox_trs	D_and_T400	Cell_line.Tx10	Plate.99	ABCA13	0.55	0.0626462872270767	pearson	1	Ttest_pvalue	Coefficient_of_eigenassay	SVD_pCMs_drugs	NoPrepr	SVD	2846	D_and_T400-Tx10	N	Kept components	RCT
Drug	Simultaneous_dox_trs	D_and_T400	Cell_line.Tx10	Plate.99	ABCA2	0.55	-0.150658289409864	pearson	1	Ttest_pvalue	Coefficient_of_eigenassay	SVD_pCMs_drugs	NoPrepr	SVD	277	D_and_T400-Tx10	N	Kept components	RCT
Drug	Simultaneous_dox_trs	D_and_T400	Cell_line.Tx10	Plate.99	ABCA3	0.55	-0.00285522865637306	pearson	1	Ttest_pvalue	Coefficient_of_eigenassay	SVD_pCMs_drugs	NoPrepr	SVD	14301	D_and_T400-Tx10	N	Kept components	RCT
Drug	Simultaneous_dox_trs	D_and_T400	Cell_line.Tx10	Plate.99	ABCA4	0.55	-0.0129212283687267	pearson	1	Ttest_pvalue	Coefficient_of_eigenassay	SVD_pCMs_drugs	NoPrepr	SVD	11290	D_and_T400-Tx10	N	Kept components	RCT
Drug	Simultaneous_dox_trs	D_and_T400	Cell_line.Tx10	Plate.99	ABCA5	0.55	-0.00177511352366757	pearson	1	Ttest_pvalue	Coefficient_of_eigenassay	SVD_pCMs_drugs	NoPrepr	SVD	14675	D_and_T400-Tx10	N	Kept components	RCT
Drug	Simultaneous_dox_trs	D_and_T400	Cell_line.Tx10	Plate.99	ABCA6	0.55	-0.0133357060548158	pearson	1	Ttest_pvalue	Coefficient_of_eigenassay	SVD_pCMs_drugs	NoPrepr	SVD	11194	D_and_T400-Tx10	N	Kept components	RCT
Drug	Simultaneous_dox_trs	D_and_T400	Cell_line.Tx10	Plate.99	ABCA7	0.55	0.00677147806828814	pearson	1	Ttest_pvalue	Coefficient_of_eigenassay	SVD_pCMs_drugs	NoPrepr	SVD	13077	D_and_T400-Tx10	N	Kept components	RCT
Drug	Simultaneous_dox_trs	D_and_T400	Cell_line.Tx10	Plate.99	ABCA8	0.55	-0.0143571254200698	pearson	1	Ttest_pvalue	Coefficient_of_eigenassay	SVD_pCMs_drugs	NoPrepr	SVD	10914	D_and_T400-Tx10	N	Kept components	RCT
Drug	Simultaneous_dox_trs	D_and_T400	Cell_line.Tx10	Plate.99	ABCA9	0.55	0.0922033842189355	pearson	1	Ttest_pvalue	Coefficient_of_eigenassay	SVD_pCMs_drugs	NoPrepr	SVD	1198	D_and_T400-Tx10	N	Kept components	RCT
Drug	Simultaneous_dox_trs	D_and_T400	Cell_line.Tx10	Plate.99	ABCB1	0.55	0.00217632635826272	pearson	1	Ttest_pvalue	Coefficient_of_eigenassay	SVD_pCMs_drugs	NoPrepr	SVD	14525	D_and_T400-Tx10	N	Kept components	RCT
Drug	Simultaneous_dox_trs	D_and_T400	Cell_line.Tx10	Plate.99	ABCB10	0.55	-0.0654793004794446	pearson	1	Ttest_pvalue	Coefficient_of_eigenassay	SVD_pCMs_drugs	NoPrepr	SVD	2593	D_and_T400-Tx10	N	Kept components	RCT
Drug	Simultaneous_dox_trs	D_and_T400	Cell_line.Tx10	Plate.99	ABCB4	0.55	-0.0419340287887017	pearson	1	Ttest_pvalue	Coefficient_of_eigenassay	SVD_pCMs_drugs	NoPrepr	SVD	5256	D_and_T400-Tx10	N	Kept components	RCT
Drug	Simultaneous_dox_trs	D_and_T400	Cell_line.Tx10	Plate.99	ABCB6	0.55	-0.0190406551247922	pearson	1	Ttest_pvalue	Coefficient_of_eigenassay	SVD_pCMs_drugs	NoPrepr	SVD	9734	D_and_T400-Tx10	N	Kept components	RCT
Drug	Simultaneous_dox_trs	D_and_T400	Cell_line.Tx10	Plate.99	ABCB7	0.55	-0.028471504097842	pearson	1	Ttest_pvalue	Coefficient_of_eigenassay	SVD_pCMs_drugs	NoPrepr	SVD	7684	D_and_T400-Tx10	N	Kept components	RCT
Drug	Simultaneous_dox_trs	D_and_T400	Cell_line.Tx10	Plate.99	ABCB8	0.55	-0.00448688403193742	pearson	1	Ttest_pvalue	Coefficient_of_eigenassay	SVD_pCMs_drugs	NoPrepr	SVD	13784	D_and_T400-Tx10	N	Kept components	RCT
Drug	Simultaneous_dox_trs	D_and_T400	Cell_line.Tx10	Plate.99	ABCB9	0.55	0.0614797255967669	pearson	1	Ttest_pvalue	Coefficient_of_eigenassay	SVD_pCMs_drugs	NoPrepr	SVD	2958	D_and_T400-Tx10	N	Kept components	RCT
Drug	Simultaneous_dox_trs	D_and_T400	Cell_line.Tx10	Plate.99	ABCC1	0.55	0.0266304875439829	pearson	1	Ttest_pvalue	Coefficient_of_eigenassay	SVD_pCMs_drugs	NoPrepr	SVD	8055	D_and_T400-Tx10	N	Kept components	RCT
Drug	Simultaneous_dox_trs	D_and_T400	Cell_line.Tx10	Plate.99	ABCC10	0.55	-0.0410772414662954	pearson	1	Ttest_pvalue	Coefficient_of_eigenassay	SVD_pCMs_drugs	NoPrepr	SVD	5394	D_and_T400-Tx10	N	Kept components	RCT
Drug	Simultaneous_dox_trs	D_and_T400	Cell_line.Tx10	Plate.99	ABCC11	0.55	0.000246525798288049	pearson	1	Ttest_pvalue	Coefficient_of_eigenassay	SVD_pCMs_drugs	NoPrepr	SVD	15209	D_and_T400-Tx10	N	Kept components	RCT
Drug	Simultaneous_dox_trs	D_and_T400	Cell_line.Tx10	Plate.99	ABCC2	0.55	0.0386639656123231	pearson	1	Ttest_pvalue	Coefficient_of_eigenassay	SVD_pCMs_drugs	NoPrepr	SVD	5807	D_and_T400-Tx10	N	Kept components	RCT
Drug	Simultaneous_dox_trs	D_and_T400	Cell_line.Tx10	Plate.99	ABCC3	0.55	-0.0529628724497196	pearson	1	Ttest_pvalue	Coefficient_of_eigenassay	SVD_pCMs_drugs	NoPrepr	SVD	3809	D_and_T400-Tx10	N	Kept components	RCT
Drug	Simultaneous_dox_trs	D_and_T400	Cell_line.Tx10	Plate.99	ABCC4	0.55	-0.040355300760987	pearson	1	Ttest_pvalue	Coefficient_of_eigenassay	SVD_pCMs_drugs	NoPrepr	SVD	5521	D_and_T400-Tx10	N	Kept components	RCT
Drug	Simultaneous_dox_trs	D_and_T400	Cell_line.Tx10	Plate.99	ABCC5	0.55	-0.0533134348994942	pearson	1	Ttest_pvalue	Coefficient_of_eigenassay	SVD_pCMs_drugs	NoPrepr	SVD	3759	D_and_T400-Tx10	N	Kept components	RCT
Drug	Simultaneous_dox_trs	D_and_T400	Cell_line.Tx10	Plate.99	ABCC6	0.55	0.115117446827959	pearson	1	Ttest_pvalue	Coefficient_of_eigenassay	SVD_pCMs_drugs	NoPrepr	SVD	647	D_and_T400-Tx10	N	Kept components	RCT
Drug	Simultaneous_dox_trs	D_and_T400	Cell_line.Tx10	Plate.99	ABCC8	0.55	0.0297833493695064	pearson	1	Ttest_pvalue	Coefficient_of_eigenassay	SVD_pCMs_drugs	NoPrepr	SVD	7410	D_and_T400-Tx10	N	Kept components	RCT
Drug	Simultaneous_dox_trs	D_and_T400	Cell_line.Tx10	Plate.99	ABCC9	0.55	0.00483239850033056	pearson	1	Ttest_pvalue	Coefficient_of_eigenassay	SVD_pCMs_drugs	NoPrepr	SVD	13671	D_and_T400-Tx10	N	Kept components	RCT
Drug	Simultaneous_dox_trs	D_and_T400	Cell_line.Tx10	Plate.99	ABCD1	0.55	0.0337887834153444	pearson	1	Ttest_pvalue	Coefficient_of_eigenassay	SVD_pCMs_drugs	NoPrepr	SVD	6629	D_and_T400-Tx10	N	Kept components	RCT
Drug	Simultaneous_dox_trs	D_and_T400	Cell_line.Tx10	Plate.99	ABCD2	0.55	0.0133063721593889	pearson	1	Ttest_pvalue	Coefficient_of_eigenassay	SVD_pCMs_drugs	NoPrepr	SVD	11208	D_and_T400-Tx10	N	Kept components	RCT
Drug	Simultaneous_dox_trs	D_and_T400	Cell_line.Tx10	Plate.99	ABCD3	0.55	0.00100109867858136	pearson	1	Ttest_pvalue	Coefficient_of_eigenassay	SVD_pCMs_drugs	NoPrepr	SVD	14943	D_and_T400-Tx10	N	Kept components	RCT
Drug	Simultaneous_dox_trs	D_and_T400	Cell_line.Tx10	Plate.99	ABCD4	0.55	-0.0175005362895517	pearson	1	Ttest_pvalue	Coefficient_of_eigenassay	SVD_pCMs_drugs	NoPrepr	SVD	10130	D_and_T400-Tx10	N	Kept components	RCT
Drug	Simultaneous_dox_trs	D_and_T400	Cell_line.Tx10	Plate.99	ABCE1	0.55	0.0168112416722449	pearson	1	Ttest_pvalue	Coefficient_of_eigenassay	SVD_pCMs_drugs	NoPrepr	SVD	10330	D_and_T400-Tx10	N	Kept components	RCT
Drug	Simultaneous_dox_trs	D_and_T400	Cell_line.Tx10	Plate.99	ABCF2	0.55	0.0380128251477693	pearson	1	Ttest_pvalue	Coefficient_of_eigenassay	SVD_pCMs_drugs	NoPrepr	SVD	5914	D_and_T400-Tx10	N	Kept components	RCT
Drug	Simultaneous_dox_trs	D_and_T400	Cell_line.Tx10	Plate.99	ABCF3	0.55	-0.00214442367484362	pearson	1	Ttest_pvalue	Coefficient_of_eigenassay	SVD_pCMs_drugs	NoPrepr	SVD	14539	D_and_T400-Tx10	N	Kept components	RCT
Drug	Simultaneous_dox_trs	D_and_T400	Cell_line.Tx10	Plate.99	ABCG1	0.55	-0.0506355679360771	pearson	1	Ttest_pvalue	Coefficient_of_eigenassay	SVD_pCMs_drugs	NoPrepr	SVD	4087	D_and_T400-Tx10	N	Kept components	RCT
Drug	Simultaneous_dox_trs	D_and_T400	Cell_line.Tx10	Plate.99	ABCG2	0.55	0.00338327884103773	pearson	1	Ttest_pvalue	Coefficient_of_eigenassay	SVD_pCMs_drugs	NoPrepr	SVD	14122	D_and_T400-Tx10	N	Kept components	RCT
Drug	Simultaneous_dox_trs	D_and_T400	Cell_line.Tx10	Plate.99	ABCG4	0.55	0.0984508886462146	pearson	1	Ttest_pvalue	Coefficient_of_eigenassay	SVD_pCMs_drugs	NoPrepr	SVD	996	D_and_T400-Tx10	N	Kept components	RCT
Drug	Simultaneous_dox_trs	D_and_T400	Cell_line.Tx10	Plate.99	ABCG5	0.55	-0.00805216806701242	pearson	1	Ttest_pvalue	Coefficient_of_eigenassay	SVD_pCMs_drugs	NoPrepr	SVD	12676	D_and_T400-Tx10	N	Kept components	RCT
Drug	Simultaneous_dox_trs	D_and_T400	Cell_line.Tx10	Plate.99	ABHD1	0.55	0.0174606419658245	pearson	1	Ttest_pvalue	Coefficient_of_eigenassay	SVD_pCMs_drugs	NoPrepr	SVD	10140	D_and_T400-Tx10	N	Kept components	RCT
Drug	Simultaneous_dox_trs	D_and_T400	Cell_line.Tx10	Plate.99	ABHD10	0.55	-0.039340361250864	pearson	1	Ttest_pvalue	Coefficient_of_eigenassay	SVD_pCMs_drugs	NoPrepr	SVD	5691	D_and_T400-Tx10	N	Kept components	RCT
Drug	Simultaneous_dox_trs	D_and_T400	Cell_line.Tx10	Plate.99	ABHD11	0.55	0.0519033640813378	pearson	1	Ttest_pvalue	Coefficient_of_eigenassay	SVD_pCMs_drugs	NoPrepr	SVD	3934	D_and_T400-Tx10	N	Kept components	RCT
Drug	Simultaneous_dox_trs	D_and_T400	Cell_line.Tx10	Plate.99	ABHD12	0.55	0.0857156527637153	pearson	1	Ttest_pvalue	Coefficient_of_eigenassay	SVD_pCMs_drugs	NoPrepr	SVD	1448	D_and_T400-Tx10	N	Kept components	RCT
Drug	Simultaneous_dox_trs	D_and_T400	Cell_line.Tx10	Plate.99	ABHD12B	0.55	-2.72180897101565e-05	pearson	1	Ttest_pvalue	Coefficient_of_eigenassay	SVD_pCMs_drugs	NoPrepr	SVD	15309	D_and_T400-Tx10	N	Kept components	RCT
Drug	Simultaneous_dox_trs	D_and_T400	Cell_line.Tx10	Plate.99	ABHD13	0.55	-0.0127905262112381	pearson	1	Ttest_pvalue	Coefficient_of_eigenassay	SVD_pCMs_drugs	NoPrepr	SVD	11313	D_and_T400-Tx10	N	Kept components	RCT
Drug	Simultaneous_dox_trs	D_and_T400	Cell_line.Tx10	Plate.99	ABHD14A	0.55	-0.00197271687872416	pearson	1	Ttest_pvalue	Coefficient_of_eigenassay	SVD_pCMs_drugs	NoPrepr	SVD	14602	D_and_T400-Tx10	N	Kept components	RCT
Drug	Simultaneous_dox_trs	D_and_T400	Cell_line.Tx10	Plate.99	ABHD14B	0.55	-0.0173909323228327	pearson	1	Ttest_pvalue	Coefficient_of_eigenassay	SVD_pCMs_drugs	NoPrepr	SVD	10164	D_and_T400-Tx10	N	Kept components	RCT
Drug	Simultaneous_dox_trs	D_and_T400	Cell_line.Tx10	Plate.99	ABHD15	0.55	0.0112475411856805	pearson	1	Ttest_pvalue	Coefficient_of_eigenassay	SVD_pCMs_drugs	NoPrepr	SVD	11741	D_and_T400-Tx10	N	Kept components	RCT
Drug	Simultaneous_dox_trs	D_and_T400	Cell_line.Tx10	Plate.99	ABHD16B	0.55	0.0986978332229342	pearson	1	Ttest_pvalue	Coefficient_of_eigenassay	SVD_pCMs_drugs	NoPrepr	SVD	983	D_and_T400-Tx10	N	Kept components	RCT
Drug	Simultaneous_dox_trs	D_and_T400	Cell_line.Tx10	Plate.99	ABHD17A	0.55	-0.0250650243474311	pearson	1	Ttest_pvalue	Coefficient_of_eigenassay	SVD_pCMs_drugs	NoPrepr	SVD	8361	D_and_T400-Tx10	N	Kept components	RCT
Drug	Simultaneous_dox_trs	D_and_T400	Cell_line.Tx10	Plate.99	ABHD17B	0.55	-0.000317873705945565	pearson	1	Ttest_pvalue	Coefficient_of_eigenassay	SVD_pCMs_drugs	NoPrepr	SVD	15182	D_and_T400-Tx10	N	Kept components	RCT
Drug	Simultaneous_dox_trs	D_and_T400	Cell_line.Tx10	Plate.99	ABHD17C	0.55	0.118786829617406	pearson	1	Ttest_pvalue	Coefficient_of_eigenassay	SVD_pCMs_drugs	NoPrepr	SVD	594	D_and_T400-Tx10	N	Kept components	RCT
Drug	Simultaneous_dox_trs	D_and_T400	Cell_line.Tx10	Plate.99	ABHD18	0.55	0.096973227416297	pearson	1	Ttest_pvalue	Coefficient_of_eigenassay	SVD_pCMs_drugs	NoPrepr	SVD	1046	D_and_T400-Tx10	N	Kept components	RCT
Drug	Simultaneous_dox_trs	D_and_T400	Cell_line.Tx10	Plate.99	ABHD2	0.55	0.0298341279657187	pearson	1	Ttest_pvalue	Coefficient_of_eigenassay	SVD_pCMs_drugs	NoPrepr	SVD	7405	D_and_T400-Tx10	N	Kept components	RCT
Drug	Simultaneous_dox_trs	D_and_T400	Cell_line.Tx10	Plate.99	ABHD3	0.55	-0.059179939954817	pearson	1	Ttest_pvalue	Coefficient_of_eigenassay	SVD_pCMs_drugs	NoPrepr	SVD	3159	D_and_T400-Tx10	N	Kept components	RCT
Drug	Simultaneous_dox_trs	D_and_T400	Cell_line.Tx10	Plate.99	ABHD4	0.55	0.0401942302264963	pearson	1	Ttest_pvalue	Coefficient_of_eigenassay	SVD_pCMs_drugs	NoPrepr	SVD	5550	D_and_T400-Tx10	N	Kept components	RCT
Drug	Simultaneous_dox_trs	D_and_T400	Cell_line.Tx10	Plate.99	ABHD5	0.55	0.0894921961109544	pearson	1	Ttest_pvalue	Coefficient_of_eigenassay	SVD_pCMs_drugs	NoPrepr	SVD	1304	D_and_T400-Tx10	N	Kept components	RCT
Drug	Simultaneous_dox_trs	D_and_T400	Cell_line.Tx10	Plate.99	ABHD6	0.55	0.0232245038276787	pearson	1	Ttest_pvalue	Coefficient_of_eigenassay	SVD_pCMs_drugs	NoPrepr	SVD	8766	D_and_T400-Tx10	N	Kept components	RCT
Drug	Simultaneous_dox_trs	D_and_T400	Cell_line.Tx10	Plate.99	ABHD8	0.55	0.0620819183658348	pearson	1	Ttest_pvalue	Coefficient_of_eigenassay	SVD_pCMs_drugs	NoPrepr	SVD	2904	D_and_T400-Tx10	N	Kept components	RCT
Drug	Simultaneous_dox_trs	D_and_T400	Cell_line.Tx10	Plate.99	ABI1	0.55	0.00579190181793372	pearson	1	Ttest_pvalue	Coefficient_of_eigenassay	SVD_pCMs_drugs	NoPrepr	SVD	13382	D_and_T400-Tx10	N	Kept components	RCT
Drug	Simultaneous_dox_trs	D_and_T400	Cell_line.Tx10	Plate.99	ABI2	0.55	-0.0195178625888619	pearson	1	Ttest_pvalue	Coefficient_of_eigenassay	SVD_pCMs_drugs	NoPrepr	SVD	9624	D_and_T400-Tx10	N	Kept components	RCT
Drug	Simultaneous_dox_trs	D_and_T400	Cell_line.Tx10	Plate.99	ABI3BP	0.55	0.102787153038497	pearson	1	Ttest_pvalue	Coefficient_of_eigenassay	SVD_pCMs_drugs	NoPrepr	SVD	877	D_and_T400-Tx10	N	Kept components	RCT
Drug	Simultaneous_dox_trs	D_and_T400	Cell_line.Tx10	Plate.99	ABL1	0.55	0.0465344473594615	pearson	1	Ttest_pvalue	Coefficient_of_eigenassay	SVD_pCMs_drugs	NoPrepr	SVD	4606	D_and_T400-Tx10	N	Kept components	RCT
Drug	Simultaneous_dox_trs	D_and_T400	Cell_line.Tx10	Plate.99	ABL2	0.55	0.0336410457192875	pearson	1	Ttest_pvalue	Coefficient_of_eigenassay	SVD_pCMs_drugs	NoPrepr	SVD	6649	D_and_T400-Tx10	N	Kept components	RCT
Drug	Simultaneous_dox_trs	D_and_T400	Cell_line.Tx10	Plate.99	ABLIM1	0.55	-0.0171360990629473	pearson	1	Ttest_pvalue	Coefficient_of_eigenassay	SVD_pCMs_drugs	NoPrepr	SVD	10234	D_and_T400-Tx10	N	Kept components	RCT
Drug	Simultaneous_dox_trs	D_and_T400	Cell_line.Tx10	Plate.99	ABLIM2	0.55	0.0461465061933986	pearson	1	Ttest_pvalue	Coefficient_of_eigenassay	SVD_pCMs_drugs	NoPrepr	SVD	4656	D_and_T400-Tx10	N	Kept components	RCT
Drug	Simultaneous_dox_trs	D_and_T400	Cell_line.Tx10	Plate.99	ABLIM3	0.55	0.0361197347213891	pearson	1	Ttest_pvalue	Coefficient_of_eigenassay	SVD_pCMs_drugs	NoPrepr	SVD	6228	D_and_T400-Tx10	N	Kept components	RCT
Drug	Simultaneous_dox_trs	D_and_T400	Cell_line.Tx10	Plate.99	ABO	0.55	0.238900578844899	pearson	1	Ttest_pvalue	Coefficient_of_eigenassay	SVD_pCMs_drugs	NoPrepr	SVD	50	D_and_T400-Tx10	N	Kept components	RCT
Drug	Simultaneous_dox_trs	D_and_T400	Cell_line.Tx10	Plate.99	ABR	0.55	0.0349567307584824	pearson	1	Ttest_pvalue	Coefficient_of_eigenassay	SVD_pCMs_drugs	NoPrepr	SVD	6424	D_and_T400-Tx10	N	Kept components	RCT
Drug	Simultaneous_dox_trs	D_and_T400	Cell_line.Tx10	Plate.99	ABRA	0.55	-0.00490964207746034	pearson	1	Ttest_pvalue	Coefficient_of_eigenassay	SVD_pCMs_drugs	NoPrepr	SVD	13646	D_and_T400-Tx10	N	Kept components	RCT
Drug	Simultaneous_dox_trs	D_and_T400	Cell_line.Tx10	Plate.99	ABRACL	0.55	-0.0563928631623026	pearson	1	Ttest_pvalue	Coefficient_of_eigenassay	SVD_pCMs_drugs	NoPrepr	SVD	3419	D_and_T400-Tx10	N	Kept components	RCT
Drug	Simultaneous_dox_trs	D_and_T400	Cell_line.Tx10	Plate.99	ABRAXAS1	0.55	0.0628367777683663	pearson	1	Ttest_pvalue	Coefficient_of_eigenassay	SVD_pCMs_drugs	NoPrepr	SVD	2831	D_and_T400-Tx10	N	Kept components	RCT
Drug	Simultaneous_dox_trs	D_and_T400	Cell_line.Tx10	Plate.99	ABRAXAS2	0.55	0.00528679946472969	pearson	1	Ttest_pvalue	Coefficient_of_eigenassay	SVD_pCMs_drugs	NoPrepr	SVD	13543	D_and_T400-Tx10	N	Kept components	RCT
Drug	Simultaneous_dox_trs	D_and_T400	Cell_line.Tx10	Plate.99	ABT1	0.55	0.00558658618563434	pearson	1	Ttest_pvalue	Coefficient_of_eigenassay	SVD_pCMs_drugs	NoPrepr	SVD	13441	D_and_T400-Tx10	N	Kept components	RCT
Drug	Simultaneous_dox_trs	D_and_T400	Cell_line.Tx10	Plate.99	ABTB1	0.55	-0.0340007249268189	pearson	1	Ttest_pvalue	Coefficient_of_eigenassay	SVD_pCMs_drugs	NoPrepr	SVD	6598	D_and_T400-Tx10	N	Kept components	RCT
Drug	Simultaneous_dox_trs	D_and_T400	Cell_line.Tx10	Plate.99	ABTB2	0.55	0.0209963520161988	pearson	1	Ttest_pvalue	Coefficient_of_eigenassay	SVD_pCMs_drugs	NoPrepr	SVD	9300	D_and_T400-Tx10	N	Kept components	RCT
Drug	Simultaneous_dox_trs	D_and_T400	Cell_line.Tx10	Plate.99	ACAA1	0.55	-0.0168160449691556	pearson	1	Ttest_pvalue	Coefficient_of_eigenassay	SVD_pCMs_drugs	NoPrepr	SVD	10327	D_and_T400-Tx10	N	Kept components	RCT
Drug	Simultaneous_dox_trs	D_and_T400	Cell_line.Tx10	Plate.99	ACAA2	0.55	0.0521404732733121	pearson	1	Ttest_pvalue	Coefficient_of_eigenassay	SVD_pCMs_drugs	NoPrepr	SVD	3903	D_and_T400-Tx10	N	Kept components	RCT
Drug	Simultaneous_dox_trs	D_and_T400	Cell_line.Tx10	Plate.99	ACACA	0.55	-0.0394432334746289	pearson	1	Ttest_pvalue	Coefficient_of_eigenassay	SVD_pCMs_drugs	NoPrepr	SVD	5677	D_and_T400-Tx10	N	Kept components	RCT
Drug	Simultaneous_dox_trs	D_and_T400	Cell_line.Tx10	Plate.99	ACACB	0.55	0.0345272184290579	pearson	1	Ttest_pvalue	Coefficient_of_eigenassay	SVD_pCMs_drugs	NoPrepr	SVD	6501	D_and_T400-Tx10	N	Kept components	RCT
Drug	Simultaneous_dox_trs	D_and_T400	Cell_line.Tx10	Plate.99	ACAD10	0.55	0.0131633873138469	pearson	1	Ttest_pvalue	Coefficient_of_eigenassay	SVD_pCMs_drugs	NoPrepr	SVD	11244	D_and_T400-Tx10	N	Kept components	RCT
Drug	Simultaneous_dox_trs	D_and_T400	Cell_line.Tx10	Plate.99	ACAD8	0.55	0.0325799490033457	pearson	1	Ttest_pvalue	Coefficient_of_eigenassay	SVD_pCMs_drugs	NoPrepr	SVD	6848	D_and_T400-Tx10	N	Kept components	RCT
Drug	Simultaneous_dox_trs	D_and_T400	Cell_line.Tx10	Plate.99	ACAD9	0.55	0.18668951617364	pearson	1	Ttest_pvalue	Coefficient_of_eigenassay	SVD_pCMs_drugs	NoPrepr	SVD	127	D_and_T400-Tx10	N	Kept components	RCT
Drug	Simultaneous_dox_trs	D_and_T400	Cell_line.Tx10	Plate.99	ACADL	0.55	0.065491595886098	pearson	1	Ttest_pvalue	Coefficient_of_eigenassay	SVD_pCMs_drugs	NoPrepr	SVD	2591	D_and_T400-Tx10	N	Kept components	RCT
Drug	Simultaneous_dox_trs	D_and_T400	Cell_line.Tx10	Plate.99	ACADM	0.55	0.0236044324656966	pearson	1	Ttest_pvalue	Coefficient_of_eigenassay	SVD_pCMs_drugs	NoPrepr	SVD	8671	D_and_T400-Tx10	N	Kept components	RCT
Drug	Simultaneous_dox_trs	D_and_T400	Cell_line.Tx10	Plate.99	ACADS	0.55	-0.0732010744844279	pearson	1	Ttest_pvalue	Coefficient_of_eigenassay	SVD_pCMs_drugs	NoPrepr	SVD	2072	D_and_T400-Tx10	N	Kept components	RCT
Drug	Simultaneous_dox_trs	D_and_T400	Cell_line.Tx10	Plate.99	ACADSB	0.55	0.000802570509738071	pearson	1	Ttest_pvalue	Coefficient_of_eigenassay	SVD_pCMs_drugs	NoPrepr	SVD	15002	D_and_T400-Tx10	N	Kept components	RCT
Drug	Simultaneous_dox_trs	D_and_T400	Cell_line.Tx10	Plate.99	ACADVL	0.55	-0.0267555832521378	pearson	1	Ttest_pvalue	Coefficient_of_eigenassay	SVD_pCMs_drugs	NoPrepr	SVD	8027	D_and_T400-Tx10	N	Kept components	RCT
Drug	Simultaneous_dox_trs	D_and_T400	Cell_line.Tx10	Plate.99	ACAN	0.55	0.0570377741510439	pearson	1	Ttest_pvalue	Coefficient_of_eigenassay	SVD_pCMs_drugs	NoPrepr	SVD	3362	D_and_T400-Tx10	N	Kept components	RCT
Drug	Simultaneous_dox_trs	D_and_T400	Cell_line.Tx10	Plate.99	ACAP1	0.55	0.0457404203897327	pearson	1	Ttest_pvalue	Coefficient_of_eigenassay	SVD_pCMs_drugs	NoPrepr	SVD	4717	D_and_T400-Tx10	N	Kept components	RCT
Drug	Simultaneous_dox_trs	D_and_T400	Cell_line.Tx10	Plate.99	ACAP2	0.55	-0.108150625071364	pearson	1	Ttest_pvalue	Coefficient_of_eigenassay	SVD_pCMs_drugs	NoPrepr	SVD	763	D_and_T400-Tx10	N	Kept components	RCT
Drug	Simultaneous_dox_trs	D_and_T400	Cell_line.Tx10	Plate.99	ACAP3	0.55	-0.00294673782337459	pearson	1	Ttest_pvalue	Coefficient_of_eigenassay	SVD_pCMs_drugs	NoPrepr	SVD	14281	D_and_T400-Tx10	N	Kept components	RCT
Drug	Simultaneous_dox_trs	D_and_T400	Cell_line.Tx10	Plate.99	ACAT1	0.55	0.0739246960507035	pearson	1	Ttest_pvalue	Coefficient_of_eigenassay	SVD_pCMs_drugs	NoPrepr	SVD	2040	D_and_T400-Tx10	N	Kept components	RCT
Drug	Simultaneous_dox_trs	D_and_T400	Cell_line.Tx10	Plate.99	ACAT2	0.55	0.0903254333934614	pearson	1	Ttest_pvalue	Coefficient_of_eigenassay	SVD_pCMs_drugs	NoPrepr	SVD	1272	D_and_T400-Tx10	N	Kept components	RCT
Drug	Simultaneous_dox_trs	D_and_T400	Cell_line.Tx10	Plate.99	ACBD3	0.55	-0.0205498207787911	pearson	1	Ttest_pvalue	Coefficient_of_eigenassay	SVD_pCMs_drugs	NoPrepr	SVD	9395	D_and_T400-Tx10	N	Kept components	RCT
Drug	Simultaneous_dox_trs	D_and_T400	Cell_line.Tx10	Plate.99	ACBD4	0.55	0.145129292110558	pearson	1	Ttest_pvalue	Coefficient_of_eigenassay	SVD_pCMs_drugs	NoPrepr	SVD	321	D_and_T400-Tx10	N	Kept components	RCT
Drug	Simultaneous_dox_trs	D_and_T400	Cell_line.Tx10	Plate.99	ACBD5	0.55	0.0145294828841632	pearson	1	Ttest_pvalue	Coefficient_of_eigenassay	SVD_pCMs_drugs	NoPrepr	SVD	10876	D_and_T400-Tx10	N	Kept components	RCT
Drug	Simultaneous_dox_trs	D_and_T400	Cell_line.Tx10	Plate.99	ACBD6	0.55	0.0218420365441912	pearson	1	Ttest_pvalue	Coefficient_of_eigenassay	SVD_pCMs_drugs	NoPrepr	SVD	9102	D_and_T400-Tx10	N	Kept components	RCT
Drug	Simultaneous_dox_trs	D_and_T400	Cell_line.Tx10	Plate.99	ACBD7	0.55	-0.205245442285988	pearson	1	Ttest_pvalue	Coefficient_of_eigenassay	SVD_pCMs_drugs	NoPrepr	SVD	85	D_and_T400-Tx10	N	Kept components	RCT
Drug	Simultaneous_dox_trs	D_and_T400	Cell_line.Tx10	Plate.99	ACCS	0.55	0.0521735736090006	pearson	1	Ttest_pvalue	Coefficient_of_eigenassay	SVD_pCMs_drugs	NoPrepr	SVD	3898	D_and_T400-Tx10	N	Kept components	RCT
Drug	Simultaneous_dox_trs	D_and_T400	Cell_line.Tx10	Plate.99	ACD	0.55	0.0899645847843517	pearson	1	Ttest_pvalue	Coefficient_of_eigenassay	SVD_pCMs_drugs	NoPrepr	SVD	1286	D_and_T400-Tx10	N	Kept components	RCT
Drug	Simultaneous_dox_trs	D_and_T400	Cell_line.Tx10	Plate.99	ACE	0.55	-0.0329998550057094	pearson	1	Ttest_pvalue	Coefficient_of_eigenassay	SVD_pCMs_drugs	NoPrepr	SVD	6767	D_and_T400-Tx10	N	Kept components	RCT
Drug	Simultaneous_dox_trs	D_and_T400	Cell_line.Tx10	Plate.99	ACE2	0.55	-0.0257948332479405	pearson	1	Ttest_pvalue	Coefficient_of_eigenassay	SVD_pCMs_drugs	NoPrepr	SVD	8208	D_and_T400-Tx10	N	Kept components	RCT
Drug	Simultaneous_dox_trs	D_and_T400	Cell_line.Tx10	Plate.99	ACER2	0.55	0.0625827140598909	pearson	1	Ttest_pvalue	Coefficient_of_eigenassay	SVD_pCMs_drugs	NoPrepr	SVD	2854	D_and_T400-Tx10	N	Kept components	RCT
Drug	Simultaneous_dox_trs	D_and_T400	Cell_line.Tx10	Plate.99	ACER3	0.55	0.0657683332771146	pearson	1	Ttest_pvalue	Coefficient_of_eigenassay	SVD_pCMs_drugs	NoPrepr	SVD	2567	D_and_T400-Tx10	N	Kept components	RCT
Drug	Simultaneous_dox_trs	D_and_T400	Cell_line.Tx10	Plate.99	ACHE	0.55	0.0404215187133116	pearson	1	Ttest_pvalue	Coefficient_of_eigenassay	SVD_pCMs_drugs	NoPrepr	SVD	5510	D_and_T400-Tx10	N	Kept components	RCT
Drug	Simultaneous_dox_trs	D_and_T400	Cell_line.Tx10	Plate.99	ACIN1	0.55	-0.01589919182685	pearson	1	Ttest_pvalue	Coefficient_of_eigenassay	SVD_pCMs_drugs	NoPrepr	SVD	10550	D_and_T400-Tx10	N	Kept components	RCT
Drug	Simultaneous_dox_trs	D_and_T400	Cell_line.Tx10	Plate.99	ACKR1	0.55	-0.0457803181533225	pearson	1	Ttest_pvalue	Coefficient_of_eigenassay	SVD_pCMs_drugs	NoPrepr	SVD	4709	D_and_T400-Tx10	N	Kept components	RCT
Drug	Simultaneous_dox_trs	D_and_T400	Cell_line.Tx10	Plate.99	ACKR2	0.55	-0.0121745919004811	pearson	1	Ttest_pvalue	Coefficient_of_eigenassay	SVD_pCMs_drugs	NoPrepr	SVD	11482	D_and_T400-Tx10	N	Kept components	RCT
Drug	Simultaneous_dox_trs	D_and_T400	Cell_line.Tx10	Plate.99	ACKR3	0.55	0.0711675412050752	pearson	1	Ttest_pvalue	Coefficient_of_eigenassay	SVD_pCMs_drugs	NoPrepr	SVD	2194	D_and_T400-Tx10	N	Kept components	RCT
Drug	Simultaneous_dox_trs	D_and_T400	Cell_line.Tx10	Plate.99	ACKR4	0.55	0.0291863926321554	pearson	1	Ttest_pvalue	Coefficient_of_eigenassay	SVD_pCMs_drugs	NoPrepr	SVD	7545	D_and_T400-Tx10	N	Kept components	RCT
Drug	Simultaneous_dox_trs	D_and_T400	Cell_line.Tx10	Plate.99	ACLY	0.55	-0.0417562365795857	pearson	1	Ttest_pvalue	Coefficient_of_eigenassay	SVD_pCMs_drugs	NoPrepr	SVD	5284	D_and_T400-Tx10	N	Kept components	RCT
Drug	Simultaneous_dox_trs	D_and_T400	Cell_line.Tx10	Plate.99	ACMSD	0.55	0.106669594888004	pearson	1	Ttest_pvalue	Coefficient_of_eigenassay	SVD_pCMs_drugs	NoPrepr	SVD	801	D_and_T400-Tx10	N	Kept components	RCT
Drug	Simultaneous_dox_trs	D_and_T400	Cell_line.Tx10	Plate.99	ACO1	0.55	0.0322578166971773	pearson	1	Ttest_pvalue	Coefficient_of_eigenassay	SVD_pCMs_drugs	NoPrepr	SVD	6923	D_and_T400-Tx10	N	Kept components	RCT
Drug	Simultaneous_dox_trs	D_and_T400	Cell_line.Tx10	Plate.99	ACO2	0.55	0.0583567201477262	pearson	1	Ttest_pvalue	Coefficient_of_eigenassay	SVD_pCMs_drugs	NoPrepr	SVD	3233	D_and_T400-Tx10	N	Kept components	RCT
Drug	Simultaneous_dox_trs	D_and_T400	Cell_line.Tx10	Plate.99	ACOT1	0.55	0.0429803288085391	pearson	1	Ttest_pvalue	Coefficient_of_eigenassay	SVD_pCMs_drugs	NoPrepr	SVD	5099	D_and_T400-Tx10	N	Kept components	RCT
Drug	Simultaneous_dox_trs	D_and_T400	Cell_line.Tx10	Plate.99	ACOT11	0.55	0.141108828678837	pearson	1	Ttest_pvalue	Coefficient_of_eigenassay	SVD_pCMs_drugs	NoPrepr	SVD	350	D_and_T400-Tx10	N	Kept components	RCT
Drug	Simultaneous_dox_trs	D_and_T400	Cell_line.Tx10	Plate.99	ACOT12	0.55	0.00656995110174364	pearson	1	Ttest_pvalue	Coefficient_of_eigenassay	SVD_pCMs_drugs	NoPrepr	SVD	13134	D_and_T400-Tx10	N	Kept components	RCT
Drug	Simultaneous_dox_trs	D_and_T400	Cell_line.Tx10	Plate.99	ACOT13	0.55	-0.0507097346230611	pearson	1	Ttest_pvalue	Coefficient_of_eigenassay	SVD_pCMs_drugs	NoPrepr	SVD	4080	D_and_T400-Tx10	N	Kept components	RCT
Drug	Simultaneous_dox_trs	D_and_T400	Cell_line.Tx10	Plate.99	ACOT2	0.55	0.0379009283330972	pearson	1	Ttest_pvalue	Coefficient_of_eigenassay	SVD_pCMs_drugs	NoPrepr	SVD	5932	D_and_T400-Tx10	N	Kept components	RCT
Drug	Simultaneous_dox_trs	D_and_T400	Cell_line.Tx10	Plate.99	ACOT4	0.55	0.0833981150671328	pearson	1	Ttest_pvalue	Coefficient_of_eigenassay	SVD_pCMs_drugs	NoPrepr	SVD	1539	D_and_T400-Tx10	N	Kept components	RCT
Drug	Simultaneous_dox_trs	D_and_T400	Cell_line.Tx10	Plate.99	ACOT7	0.55	0.0222923850440821	pearson	1	Ttest_pvalue	Coefficient_of_eigenassay	SVD_pCMs_drugs	NoPrepr	SVD	8992	D_and_T400-Tx10	N	Kept components	RCT
Drug	Simultaneous_dox_trs	D_and_T400	Cell_line.Tx10	Plate.99	ACOT8	0.55	-0.0389930461839401	pearson	1	Ttest_pvalue	Coefficient_of_eigenassay	SVD_pCMs_drugs	NoPrepr	SVD	5754	D_and_T400-Tx10	N	Kept components	RCT
Drug	Simultaneous_dox_trs	D_and_T400	Cell_line.Tx10	Plate.99	ACOT9	0.55	0.007034681510122	pearson	1	Ttest_pvalue	Coefficient_of_eigenassay	SVD_pCMs_drugs	NoPrepr	SVD	13000	D_and_T400-Tx10	N	Kept components	RCT
Drug	Simultaneous_dox_trs	D_and_T400	Cell_line.Tx10	Plate.99	ACOX1	0.55	0.0461377465044398	pearson	1	Ttest_pvalue	Coefficient_of_eigenassay	SVD_pCMs_drugs	NoPrepr	SVD	4657	D_and_T400-Tx10	N	Kept components	RCT
Drug	Simultaneous_dox_trs	D_and_T400	Cell_line.Tx10	Plate.99	ACOX2	0.55	0.0227551380488391	pearson	1	Ttest_pvalue	Coefficient_of_eigenassay	SVD_pCMs_drugs	NoPrepr	SVD	8882	D_and_T400-Tx10	N	Kept components	RCT
Drug	Simultaneous_dox_trs	D_and_T400	Cell_line.Tx10	Plate.99	ACOX3	0.55	0.00751195700513403	pearson	1	Ttest_pvalue	Coefficient_of_eigenassay	SVD_pCMs_drugs	NoPrepr	SVD	12848	D_and_T400-Tx10	N	Kept components	RCT
Drug	Simultaneous_dox_trs	D_and_T400	Cell_line.Tx10	Plate.99	ACOXL	0.55	-0.077589716860115	pearson	1	Ttest_pvalue	Coefficient_of_eigenassay	SVD_pCMs_drugs	NoPrepr	SVD	1834	D_and_T400-Tx10	N	Kept components	RCT
Drug	Simultaneous_dox_trs	D_and_T400	Cell_line.Tx10	Plate.99	ACP1	0.55	-0.0298612910850061	pearson	1	Ttest_pvalue	Coefficient_of_eigenassay	SVD_pCMs_drugs	NoPrepr	SVD	7399	D_and_T400-Tx10	N	Kept components	RCT
Drug	Simultaneous_dox_trs	D_and_T400	Cell_line.Tx10	Plate.99	ACP2	0.55	0.0678918336027056	pearson	1	Ttest_pvalue	Coefficient_of_eigenassay	SVD_pCMs_drugs	NoPrepr	SVD	2410	D_and_T400-Tx10	N	Kept components	RCT
Drug	Simultaneous_dox_trs	D_and_T400	Cell_line.Tx10	Plate.99	ACP4	0.55	-0.0102632537935249	pearson	1	Ttest_pvalue	Coefficient_of_eigenassay	SVD_pCMs_drugs	NoPrepr	SVD	12026	D_and_T400-Tx10	N	Kept components	RCT
Drug	Simultaneous_dox_trs	D_and_T400	Cell_line.Tx10	Plate.99	ACP5	0.55	-0.00671124645496165	pearson	1	Ttest_pvalue	Coefficient_of_eigenassay	SVD_pCMs_drugs	NoPrepr	SVD	13095	D_and_T400-Tx10	N	Kept components	RCT
Drug	Simultaneous_dox_trs	D_and_T400	Cell_line.Tx10	Plate.99	ACP6	0.55	-0.00404996400247191	pearson	1	Ttest_pvalue	Coefficient_of_eigenassay	SVD_pCMs_drugs	NoPrepr	SVD	13914	D_and_T400-Tx10	N	Kept components	RCT
Drug	Simultaneous_dox_trs	D_and_T400	Cell_line.Tx10	Plate.99	ACPP	0.55	-0.0158457031578351	pearson	1	Ttest_pvalue	Coefficient_of_eigenassay	SVD_pCMs_drugs	NoPrepr	SVD	10563	D_and_T400-Tx10	N	Kept components	RCT
Drug	Simultaneous_dox_trs	D_and_T400	Cell_line.Tx10	Plate.99	ACRBP	0.55	-0.0177781317493929	pearson	1	Ttest_pvalue	Coefficient_of_eigenassay	SVD_pCMs_drugs	NoPrepr	SVD	10065	D_and_T400-Tx10	N	Kept components	RCT
Drug	Simultaneous_dox_trs	D_and_T400	Cell_line.Tx10	Plate.99	ACRV1	0.55	0.0490771405851248	pearson	1	Ttest_pvalue	Coefficient_of_eigenassay	SVD_pCMs_drugs	NoPrepr	SVD	4269	D_and_T400-Tx10	N	Kept components	RCT
Drug	Simultaneous_dox_trs	D_and_T400	Cell_line.Tx10	Plate.99	ACSBG1	0.55	0.0624032073088946	pearson	1	Ttest_pvalue	Coefficient_of_eigenassay	SVD_pCMs_drugs	NoPrepr	SVD	2871	D_and_T400-Tx10	N	Kept components	RCT
Drug	Simultaneous_dox_trs	D_and_T400	Cell_line.Tx10	Plate.99	ACSBG2	0.55	0.00241386661001154	pearson	1	Ttest_pvalue	Coefficient_of_eigenassay	SVD_pCMs_drugs	NoPrepr	SVD	14442	D_and_T400-Tx10	N	Kept components	RCT
Drug	Simultaneous_dox_trs	D_and_T400	Cell_line.Tx10	Plate.99	ACSF2	0.55	-0.0165335138807165	pearson	1	Ttest_pvalue	Coefficient_of_eigenassay	SVD_pCMs_drugs	NoPrepr	SVD	10391	D_and_T400-Tx10	N	Kept components	RCT
Drug	Simultaneous_dox_trs	D_and_T400	Cell_line.Tx10	Plate.99	ACSF3	0.55	0.0231360471061624	pearson	1	Ttest_pvalue	Coefficient_of_eigenassay	SVD_pCMs_drugs	NoPrepr	SVD	8793	D_and_T400-Tx10	N	Kept components	RCT
Drug	Simultaneous_dox_trs	D_and_T400	Cell_line.Tx10	Plate.99	ACSL1	0.55	0.0866725628890806	pearson	1	Ttest_pvalue	Coefficient_of_eigenassay	SVD_pCMs_drugs	NoPrepr	SVD	1411	D_and_T400-Tx10	N	Kept components	RCT
Drug	Simultaneous_dox_trs	D_and_T400	Cell_line.Tx10	Plate.99	ACSL3	0.55	0.0263697295015477	pearson	1	Ttest_pvalue	Coefficient_of_eigenassay	SVD_pCMs_drugs	NoPrepr	SVD	8103	D_and_T400-Tx10	N	Kept components	RCT
Drug	Simultaneous_dox_trs	D_and_T400	Cell_line.Tx10	Plate.99	ACSL4	0.55	0.0117770740796296	pearson	1	Ttest_pvalue	Coefficient_of_eigenassay	SVD_pCMs_drugs	NoPrepr	SVD	11589	D_and_T400-Tx10	N	Kept components	RCT
Drug	Simultaneous_dox_trs	D_and_T400	Cell_line.Tx10	Plate.99	ACSL5	0.55	0.0234656692287101	pearson	1	Ttest_pvalue	Coefficient_of_eigenassay	SVD_pCMs_drugs	NoPrepr	SVD	8706	D_and_T400-Tx10	N	Kept components	RCT
Drug	Simultaneous_dox_trs	D_and_T400	Cell_line.Tx10	Plate.99	ACSL6	0.55	-0.00486459952547453	pearson	1	Ttest_pvalue	Coefficient_of_eigenassay	SVD_pCMs_drugs	NoPrepr	SVD	13658	D_and_T400-Tx10	N	Kept components	RCT
Drug	Simultaneous_dox_trs	D_and_T400	Cell_line.Tx10	Plate.99	ACSM1	0.55	0.161022085572895	pearson	1	Ttest_pvalue	Coefficient_of_eigenassay	SVD_pCMs_drugs	NoPrepr	SVD	221	D_and_T400-Tx10	N	Kept components	RCT
Drug	Simultaneous_dox_trs	D_and_T400	Cell_line.Tx10	Plate.99	ACSM3	0.55	0.0152392853883596	pearson	1	Ttest_pvalue	Coefficient_of_eigenassay	SVD_pCMs_drugs	NoPrepr	SVD	10707	D_and_T400-Tx10	N	Kept components	RCT
Drug	Simultaneous_dox_trs	D_and_T400	Cell_line.Tx10	Plate.99	ACSM5	0.55	0.00393586654662711	pearson	1	Ttest_pvalue	Coefficient_of_eigenassay	SVD_pCMs_drugs	NoPrepr	SVD	13950	D_and_T400-Tx10	N	Kept components	RCT
Drug	Simultaneous_dox_trs	D_and_T400	Cell_line.Tx10	Plate.99	ACSM6	0.55	0.000730941925454582	pearson	1	Ttest_pvalue	Coefficient_of_eigenassay	SVD_pCMs_drugs	NoPrepr	SVD	15039	D_and_T400-Tx10	N	Kept components	RCT
Drug	Simultaneous_dox_trs	D_and_T400	Cell_line.Tx10	Plate.99	ACSS1	0.55	0.0561522004460732	pearson	1	Ttest_pvalue	Coefficient_of_eigenassay	SVD_pCMs_drugs	NoPrepr	SVD	3439	D_and_T400-Tx10	N	Kept components	RCT
Drug	Simultaneous_dox_trs	D_and_T400	Cell_line.Tx10	Plate.99	ACSS2	0.55	0.0607192126701346	pearson	1	Ttest_pvalue	Coefficient_of_eigenassay	SVD_pCMs_drugs	NoPrepr	SVD	3022	D_and_T400-Tx10	N	Kept components	RCT
Drug	Simultaneous_dox_trs	D_and_T400	Cell_line.Tx10	Plate.99	ACSS3	0.55	-0.0265924060679934	pearson	1	Ttest_pvalue	Coefficient_of_eigenassay	SVD_pCMs_drugs	NoPrepr	SVD	8061	D_and_T400-Tx10	N	Kept components	RCT
Drug	Simultaneous_dox_trs	D_and_T400	Cell_line.Tx10	Plate.99	ACTA1	0.55	0.0962566285662694	pearson	1	Ttest_pvalue	Coefficient_of_eigenassay	SVD_pCMs_drugs	NoPrepr	SVD	1070	D_and_T400-Tx10	N	Kept components	RCT
Drug	Simultaneous_dox_trs	D_and_T400	Cell_line.Tx10	Plate.99	ACTA2	0.55	0.00881000325812247	pearson	1	Ttest_pvalue	Coefficient_of_eigenassay	SVD_pCMs_drugs	NoPrepr	SVD	12442	D_and_T400-Tx10	N	Kept components	RCT
Drug	Simultaneous_dox_trs	D_and_T400	Cell_line.Tx10	Plate.99	ACTB	0.55	0.0105282405051506	pearson	1	Ttest_pvalue	Coefficient_of_eigenassay	SVD_pCMs_drugs	NoPrepr	SVD	11941	D_and_T400-Tx10	N	Kept components	RCT
Drug	Simultaneous_dox_trs	D_and_T400	Cell_line.Tx10	Plate.99	ACTC1	0.55	0.0476011829243445	pearson	1	Ttest_pvalue	Coefficient_of_eigenassay	SVD_pCMs_drugs	NoPrepr	SVD	4457	D_and_T400-Tx10	N	Kept components	RCT
Drug	Simultaneous_dox_trs	D_and_T400	Cell_line.Tx10	Plate.99	ACTG1	0.55	0.0469166428295355	pearson	1	Ttest_pvalue	Coefficient_of_eigenassay	SVD_pCMs_drugs	NoPrepr	SVD	4553	D_and_T400-Tx10	N	Kept components	RCT
Drug	Simultaneous_dox_trs	D_and_T400	Cell_line.Tx10	Plate.99	ACTG2	0.55	0.0735433935671864	pearson	1	Ttest_pvalue	Coefficient_of_eigenassay	SVD_pCMs_drugs	NoPrepr	SVD	2057	D_and_T400-Tx10	N	Kept components	RCT
Drug	Simultaneous_dox_trs	D_and_T400	Cell_line.Tx10	Plate.99	ACTL10	0.55	-0.00450365978382961	pearson	1	Ttest_pvalue	Coefficient_of_eigenassay	SVD_pCMs_drugs	NoPrepr	SVD	13779	D_and_T400-Tx10	N	Kept components	RCT
Drug	Simultaneous_dox_trs	D_and_T400	Cell_line.Tx10	Plate.99	ACTL6A	0.55	0.0104402519163336	pearson	1	Ttest_pvalue	Coefficient_of_eigenassay	SVD_pCMs_drugs	NoPrepr	SVD	11967	D_and_T400-Tx10	N	Kept components	RCT
Drug	Simultaneous_dox_trs	D_and_T400	Cell_line.Tx10	Plate.99	ACTL6B	0.55	-0.0651954993630451	pearson	1	Ttest_pvalue	Coefficient_of_eigenassay	SVD_pCMs_drugs	NoPrepr	SVD	2618	D_and_T400-Tx10	N	Kept components	RCT
Drug	Simultaneous_dox_trs	D_and_T400	Cell_line.Tx10	Plate.99	ACTL8	0.55	0.033985552726843	pearson	1	Ttest_pvalue	Coefficient_of_eigenassay	SVD_pCMs_drugs	NoPrepr	SVD	6601	D_and_T400-Tx10	N	Kept components	RCT
Drug	Simultaneous_dox_trs	D_and_T400	Cell_line.Tx10	Plate.99	ACTN1	0.55	-0.00765650370029075	pearson	1	Ttest_pvalue	Coefficient_of_eigenassay	SVD_pCMs_drugs	NoPrepr	SVD	12795	D_and_T400-Tx10	N	Kept components	RCT
Drug	Simultaneous_dox_trs	D_and_T400	Cell_line.Tx10	Plate.99	ACTN2	0.55	-0.0516397809645898	pearson	1	Ttest_pvalue	Coefficient_of_eigenassay	SVD_pCMs_drugs	NoPrepr	SVD	3965	D_and_T400-Tx10	N	Kept components	RCT
Drug	Simultaneous_dox_trs	D_and_T400	Cell_line.Tx10	Plate.99	ACTN3	0.55	0.00920866781239351	pearson	1	Ttest_pvalue	Coefficient_of_eigenassay	SVD_pCMs_drugs	NoPrepr	SVD	12320	D_and_T400-Tx10	N	Kept components	RCT
Drug	Simultaneous_dox_trs	D_and_T400	Cell_line.Tx10	Plate.99	ACTN4	0.55	0.0120171300780552	pearson	1	Ttest_pvalue	Coefficient_of_eigenassay	SVD_pCMs_drugs	NoPrepr	SVD	11522	D_and_T400-Tx10	N	Kept components	RCT
Drug	Simultaneous_dox_trs	D_and_T400	Cell_line.Tx10	Plate.99	ACTR10	0.55	0.024761440016816	pearson	1	Ttest_pvalue	Coefficient_of_eigenassay	SVD_pCMs_drugs	NoPrepr	SVD	8415	D_and_T400-Tx10	N	Kept components	RCT
Drug	Simultaneous_dox_trs	D_and_T400	Cell_line.Tx10	Plate.99	ACTR1A	0.55	0.0473368115216175	pearson	1	Ttest_pvalue	Coefficient_of_eigenassay	SVD_pCMs_drugs	NoPrepr	SVD	4490	D_and_T400-Tx10	N	Kept components	RCT
Drug	Simultaneous_dox_trs	D_and_T400	Cell_line.Tx10	Plate.99	ACTR1B	0.55	-2.11034980672477e-05	pearson	1	Ttest_pvalue	Coefficient_of_eigenassay	SVD_pCMs_drugs	NoPrepr	SVD	15312	D_and_T400-Tx10	N	Kept components	RCT
Drug	Simultaneous_dox_trs	D_and_T400	Cell_line.Tx10	Plate.99	ACTR2	0.55	-0.00346075809347242	pearson	1	Ttest_pvalue	Coefficient_of_eigenassay	SVD_pCMs_drugs	NoPrepr	SVD	14103	D_and_T400-Tx10	N	Kept components	RCT
Drug	Simultaneous_dox_trs	D_and_T400	Cell_line.Tx10	Plate.99	ACTR3	0.55	0.00392426703152769	pearson	1	Ttest_pvalue	Coefficient_of_eigenassay	SVD_pCMs_drugs	NoPrepr	SVD	13953	D_and_T400-Tx10	N	Kept components	RCT
Drug	Simultaneous_dox_trs	D_and_T400	Cell_line.Tx10	Plate.99	ACTR3B	0.55	0.0177471991483728	pearson	1	Ttest_pvalue	Coefficient_of_eigenassay	SVD_pCMs_drugs	NoPrepr	SVD	10071	D_and_T400-Tx10	N	Kept components	RCT
Drug	Simultaneous_dox_trs	D_and_T400	Cell_line.Tx10	Plate.99	ACTR3C	0.55	0.0386604687348041	pearson	1	Ttest_pvalue	Coefficient_of_eigenassay	SVD_pCMs_drugs	NoPrepr	SVD	5809	D_and_T400-Tx10	N	Kept components	RCT
Drug	Simultaneous_dox_trs	D_and_T400	Cell_line.Tx10	Plate.99	ACTR5	0.55	0.0422914031971481	pearson	1	Ttest_pvalue	Coefficient_of_eigenassay	SVD_pCMs_drugs	NoPrepr	SVD	5199	D_and_T400-Tx10	N	Kept components	RCT
Drug	Simultaneous_dox_trs	D_and_T400	Cell_line.Tx10	Plate.99	ACTR6	0.55	-0.0194384595962437	pearson	1	Ttest_pvalue	Coefficient_of_eigenassay	SVD_pCMs_drugs	NoPrepr	SVD	9644	D_and_T400-Tx10	N	Kept components	RCT
Drug	Simultaneous_dox_trs	D_and_T400	Cell_line.Tx10	Plate.99	ACTR8	0.55	-0.00847674746124859	pearson	1	Ttest_pvalue	Coefficient_of_eigenassay	SVD_pCMs_drugs	NoPrepr	SVD	12548	D_and_T400-Tx10	N	Kept components	RCT
Drug	Simultaneous_dox_trs	D_and_T400	Cell_line.Tx10	Plate.99	ACTRT3	0.55	0.11501857378426	pearson	1	Ttest_pvalue	Coefficient_of_eigenassay	SVD_pCMs_drugs	NoPrepr	SVD	649	D_and_T400-Tx10	N	Kept components	RCT
Drug	Simultaneous_dox_trs	D_and_T400	Cell_line.Tx10	Plate.99	ACVR1	0.55	0.00905694693513635	pearson	1	Ttest_pvalue	Coefficient_of_eigenassay	SVD_pCMs_drugs	NoPrepr	SVD	12367	D_and_T400-Tx10	N	Kept components	RCT
Drug	Simultaneous_dox_trs	D_and_T400	Cell_line.Tx10	Plate.99	ACVR1B	0.55	-0.0314118040737663	pearson	1	Ttest_pvalue	Coefficient_of_eigenassay	SVD_pCMs_drugs	NoPrepr	SVD	7094	D_and_T400-Tx10	N	Kept components	RCT
Drug	Simultaneous_dox_trs	D_and_T400	Cell_line.Tx10	Plate.99	ACVR1C	0.55	-0.00150260534260781	pearson	1	Ttest_pvalue	Coefficient_of_eigenassay	SVD_pCMs_drugs	NoPrepr	SVD	14774	D_and_T400-Tx10	N	Kept components	RCT
Drug	Simultaneous_dox_trs	D_and_T400	Cell_line.Tx10	Plate.99	ACVR2A	0.55	0.0586421682157512	pearson	1	Ttest_pvalue	Coefficient_of_eigenassay	SVD_pCMs_drugs	NoPrepr	SVD	3213	D_and_T400-Tx10	N	Kept components	RCT
Drug	Simultaneous_dox_trs	D_and_T400	Cell_line.Tx10	Plate.99	ACVR2B	0.55	-0.00656370001823016	pearson	1	Ttest_pvalue	Coefficient_of_eigenassay	SVD_pCMs_drugs	NoPrepr	SVD	13136	D_and_T400-Tx10	N	Kept components	RCT
Drug	Simultaneous_dox_trs	D_and_T400	Cell_line.Tx10	Plate.99	ACVRL1	0.55	-0.0133444010112329	pearson	1	Ttest_pvalue	Coefficient_of_eigenassay	SVD_pCMs_drugs	NoPrepr	SVD	11188	D_and_T400-Tx10	N	Kept components	RCT
Drug	Simultaneous_dox_trs	D_and_T400	Cell_line.Tx10	Plate.99	ACYP1	0.55	-0.155101627905027	pearson	1	Ttest_pvalue	Coefficient_of_eigenassay	SVD_pCMs_drugs	NoPrepr	SVD	253	D_and_T400-Tx10	N	Kept components	RCT
Drug	Simultaneous_dox_trs	D_and_T400	Cell_line.Tx10	Plate.99	ACYP2	0.55	0.0239028352506846	pearson	1	Ttest_pvalue	Coefficient_of_eigenassay	SVD_pCMs_drugs	NoPrepr	SVD	8612	D_and_T400-Tx10	N	Kept components	RCT
Drug	Simultaneous_dox_trs	D_and_T400	Cell_line.Tx10	Plate.99	ADA	0.55	0.0725187987390024	pearson	1	Ttest_pvalue	Coefficient_of_eigenassay	SVD_pCMs_drugs	NoPrepr	SVD	2114	D_and_T400-Tx10	N	Kept components	RCT
Drug	Simultaneous_dox_trs	D_and_T400	Cell_line.Tx10	Plate.99	ADA2	0.55	0.0378956644723684	pearson	1	Ttest_pvalue	Coefficient_of_eigenassay	SVD_pCMs_drugs	NoPrepr	SVD	5936	D_and_T400-Tx10	N	Kept components	RCT
Drug	Simultaneous_dox_trs	D_and_T400	Cell_line.Tx10	Plate.99	ADAL	0.55	0.0108028842534995	pearson	1	Ttest_pvalue	Coefficient_of_eigenassay	SVD_pCMs_drugs	NoPrepr	SVD	11859	D_and_T400-Tx10	N	Kept components	RCT
Drug	Simultaneous_dox_trs	D_and_T400	Cell_line.Tx10	Plate.99	ADAM10	0.55	-0.0298435169752909	pearson	1	Ttest_pvalue	Coefficient_of_eigenassay	SVD_pCMs_drugs	NoPrepr	SVD	7402	D_and_T400-Tx10	N	Kept components	RCT
Drug	Simultaneous_dox_trs	D_and_T400	Cell_line.Tx10	Plate.99	ADAM11	0.55	0.0667697078609674	pearson	1	Ttest_pvalue	Coefficient_of_eigenassay	SVD_pCMs_drugs	NoPrepr	SVD	2493	D_and_T400-Tx10	N	Kept components	RCT
Drug	Simultaneous_dox_trs	D_and_T400	Cell_line.Tx10	Plate.99	ADAM12	0.55	-0.0454380690292394	pearson	1	Ttest_pvalue	Coefficient_of_eigenassay	SVD_pCMs_drugs	NoPrepr	SVD	4751	D_and_T400-Tx10	N	Kept components	RCT
Drug	Simultaneous_dox_trs	D_and_T400	Cell_line.Tx10	Plate.99	ADAM15	0.55	-0.0187468404594778	pearson	1	Ttest_pvalue	Coefficient_of_eigenassay	SVD_pCMs_drugs	NoPrepr	SVD	9815	D_and_T400-Tx10	N	Kept components	RCT
Drug	Simultaneous_dox_trs	D_and_T400	Cell_line.Tx10	Plate.99	ADAM17	0.55	-0.00595991501523211	pearson	1	Ttest_pvalue	Coefficient_of_eigenassay	SVD_pCMs_drugs	NoPrepr	SVD	13328	D_and_T400-Tx10	N	Kept components	RCT
Drug	Simultaneous_dox_trs	D_and_T400	Cell_line.Tx10	Plate.99	ADAM19	0.55	-0.021008989680145	pearson	1	Ttest_pvalue	Coefficient_of_eigenassay	SVD_pCMs_drugs	NoPrepr	SVD	9298	D_and_T400-Tx10	N	Kept components	RCT
Drug	Simultaneous_dox_trs	D_and_T400	Cell_line.Tx10	Plate.99	ADAM20	0.55	-0.0240802286498268	pearson	1	Ttest_pvalue	Coefficient_of_eigenassay	SVD_pCMs_drugs	NoPrepr	SVD	8565	D_and_T400-Tx10	N	Kept components	RCT
Drug	Simultaneous_dox_trs	D_and_T400	Cell_line.Tx10	Plate.99	ADAM21	0.55	-0.0147385633821663	pearson	1	Ttest_pvalue	Coefficient_of_eigenassay	SVD_pCMs_drugs	NoPrepr	SVD	10825	D_and_T400-Tx10	N	Kept components	RCT
Drug	Simultaneous_dox_trs	D_and_T400	Cell_line.Tx10	Plate.99	ADAM22	0.55	0.0320999064056699	pearson	1	Ttest_pvalue	Coefficient_of_eigenassay	SVD_pCMs_drugs	NoPrepr	SVD	6951	D_and_T400-Tx10	N	Kept components	RCT
Drug	Simultaneous_dox_trs	D_and_T400	Cell_line.Tx10	Plate.99	ADAM23	0.55	0.000157432276829275	pearson	1	Ttest_pvalue	Coefficient_of_eigenassay	SVD_pCMs_drugs	NoPrepr	SVD	15252	D_and_T400-Tx10	N	Kept components	RCT
Drug	Simultaneous_dox_trs	D_and_T400	Cell_line.Tx10	Plate.99	ADAM28	0.55	0.0378003043320147	pearson	1	Ttest_pvalue	Coefficient_of_eigenassay	SVD_pCMs_drugs	NoPrepr	SVD	5955	D_and_T400-Tx10	N	Kept components	RCT
Drug	Simultaneous_dox_trs	D_and_T400	Cell_line.Tx10	Plate.99	ADAM33	0.55	0.0763069374999156	pearson	1	Ttest_pvalue	Coefficient_of_eigenassay	SVD_pCMs_drugs	NoPrepr	SVD	1913	D_and_T400-Tx10	N	Kept components	RCT
Drug	Simultaneous_dox_trs	D_and_T400	Cell_line.Tx10	Plate.99	ADAM8	0.55	-0.115426520814019	pearson	1	Ttest_pvalue	Coefficient_of_eigenassay	SVD_pCMs_drugs	NoPrepr	SVD	643	D_and_T400-Tx10	N	Kept components	RCT
Drug	Simultaneous_dox_trs	D_and_T400	Cell_line.Tx10	Plate.99	ADAM9	0.55	-0.0633739589666148	pearson	1	Ttest_pvalue	Coefficient_of_eigenassay	SVD_pCMs_drugs	NoPrepr	SVD	2784	D_and_T400-Tx10	N	Kept components	RCT
Drug	Simultaneous_dox_trs	D_and_T400	Cell_line.Tx10	Plate.99	ADAMTS1	0.55	-0.00261700691078628	pearson	1	Ttest_pvalue	Coefficient_of_eigenassay	SVD_pCMs_drugs	NoPrepr	SVD	14369	D_and_T400-Tx10	N	Kept components	RCT
Drug	Simultaneous_dox_trs	D_and_T400	Cell_line.Tx10	Plate.99	ADAMTS10	0.55	-0.00475765882429984	pearson	1	Ttest_pvalue	Coefficient_of_eigenassay	SVD_pCMs_drugs	NoPrepr	SVD	13698	D_and_T400-Tx10	N	Kept components	RCT
Drug	Simultaneous_dox_trs	D_and_T400	Cell_line.Tx10	Plate.99	ADAMTS12	0.55	-0.0105988088611901	pearson	1	Ttest_pvalue	Coefficient_of_eigenassay	SVD_pCMs_drugs	NoPrepr	SVD	11917	D_and_T400-Tx10	N	Kept components	RCT
Drug	Simultaneous_dox_trs	D_and_T400	Cell_line.Tx10	Plate.99	ADAMTS13	0.55	-0.0212489365779299	pearson	1	Ttest_pvalue	Coefficient_of_eigenassay	SVD_pCMs_drugs	NoPrepr	SVD	9238	D_and_T400-Tx10	N	Kept components	RCT
Drug	Simultaneous_dox_trs	D_and_T400	Cell_line.Tx10	Plate.99	ADAMTS14	0.55	0.0307311140026746	pearson	1	Ttest_pvalue	Coefficient_of_eigenassay	SVD_pCMs_drugs	NoPrepr	SVD	7208	D_and_T400-Tx10	N	Kept components	RCT
Drug	Simultaneous_dox_trs	D_and_T400	Cell_line.Tx10	Plate.99	ADAMTS15	0.55	0.00927387923485989	pearson	1	Ttest_pvalue	Coefficient_of_eigenassay	SVD_pCMs_drugs	NoPrepr	SVD	12297	D_and_T400-Tx10	N	Kept components	RCT
Drug	Simultaneous_dox_trs	D_and_T400	Cell_line.Tx10	Plate.99	ADAMTS16	0.55	-0.0429561425047997	pearson	1	Ttest_pvalue	Coefficient_of_eigenassay	SVD_pCMs_drugs	NoPrepr	SVD	5101	D_and_T400-Tx10	N	Kept components	RCT
Drug	Simultaneous_dox_trs	D_and_T400	Cell_line.Tx10	Plate.99	ADAMTS17	0.55	-0.083200924487864	pearson	1	Ttest_pvalue	Coefficient_of_eigenassay	SVD_pCMs_drugs	NoPrepr	SVD	1554	D_and_T400-Tx10	N	Kept components	RCT
Drug	Simultaneous_dox_trs	D_and_T400	Cell_line.Tx10	Plate.99	ADAMTS18	0.55	0.0178525778431964	pearson	1	Ttest_pvalue	Coefficient_of_eigenassay	SVD_pCMs_drugs	NoPrepr	SVD	10056	D_and_T400-Tx10	N	Kept components	RCT
Drug	Simultaneous_dox_trs	D_and_T400	Cell_line.Tx10	Plate.99	ADAMTS19	0.55	-0.19493661114919	pearson	1	Ttest_pvalue	Coefficient_of_eigenassay	SVD_pCMs_drugs	NoPrepr	SVD	109	D_and_T400-Tx10	N	Kept components	RCT
Drug	Simultaneous_dox_trs	D_and_T400	Cell_line.Tx10	Plate.99	ADAMTS2	0.55	-0.0222538076616349	pearson	1	Ttest_pvalue	Coefficient_of_eigenassay	SVD_pCMs_drugs	NoPrepr	SVD	9005	D_and_T400-Tx10	N	Kept components	RCT
Drug	Simultaneous_dox_trs	D_and_T400	Cell_line.Tx10	Plate.99	ADAMTS20	0.55	-0.0138187540148206	pearson	1	Ttest_pvalue	Coefficient_of_eigenassay	SVD_pCMs_drugs	NoPrepr	SVD	11066	D_and_T400-Tx10	N	Kept components	RCT
Drug	Simultaneous_dox_trs	D_and_T400	Cell_line.Tx10	Plate.99	ADAMTS3	0.55	-0.0169726612754338	pearson	1	Ttest_pvalue	Coefficient_of_eigenassay	SVD_pCMs_drugs	NoPrepr	SVD	10283	D_and_T400-Tx10	N	Kept components	RCT
Drug	Simultaneous_dox_trs	D_and_T400	Cell_line.Tx10	Plate.99	ADAMTS4	0.55	0.0372953665149858	pearson	1	Ttest_pvalue	Coefficient_of_eigenassay	SVD_pCMs_drugs	NoPrepr	SVD	6048	D_and_T400-Tx10	N	Kept components	RCT
Drug	Simultaneous_dox_trs	D_and_T400	Cell_line.Tx10	Plate.99	ADAMTS5	0.55	0.0709404568362501	pearson	1	Ttest_pvalue	Coefficient_of_eigenassay	SVD_pCMs_drugs	NoPrepr	SVD	2206	D_and_T400-Tx10	N	Kept components	RCT
Drug	Simultaneous_dox_trs	D_and_T400	Cell_line.Tx10	Plate.99	ADAMTS6	0.55	-0.0638991933045529	pearson	1	Ttest_pvalue	Coefficient_of_eigenassay	SVD_pCMs_drugs	NoPrepr	SVD	2729	D_and_T400-Tx10	N	Kept components	RCT
Drug	Simultaneous_dox_trs	D_and_T400	Cell_line.Tx10	Plate.99	ADAMTS7	0.55	0.021208779531403	pearson	1	Ttest_pvalue	Coefficient_of_eigenassay	SVD_pCMs_drugs	NoPrepr	SVD	9247	D_and_T400-Tx10	N	Kept components	RCT
Drug	Simultaneous_dox_trs	D_and_T400	Cell_line.Tx10	Plate.99	ADAMTS8	0.55	0.0379241413746304	pearson	1	Ttest_pvalue	Coefficient_of_eigenassay	SVD_pCMs_drugs	NoPrepr	SVD	5927	D_and_T400-Tx10	N	Kept components	RCT
Drug	Simultaneous_dox_trs	D_and_T400	Cell_line.Tx10	Plate.99	ADAMTS9	0.55	0.0176441664735091	pearson	1	Ttest_pvalue	Coefficient_of_eigenassay	SVD_pCMs_drugs	NoPrepr	SVD	10095	D_and_T400-Tx10	N	Kept components	RCT
Drug	Simultaneous_dox_trs	D_and_T400	Cell_line.Tx10	Plate.99	ADAMTSL1	0.55	0.00565017527877387	pearson	1	Ttest_pvalue	Coefficient_of_eigenassay	SVD_pCMs_drugs	NoPrepr	SVD	13421	D_and_T400-Tx10	N	Kept components	RCT
Drug	Simultaneous_dox_trs	D_and_T400	Cell_line.Tx10	Plate.99	ADAMTSL2	0.55	-0.0066659208104395	pearson	1	Ttest_pvalue	Coefficient_of_eigenassay	SVD_pCMs_drugs	NoPrepr	SVD	13106	D_and_T400-Tx10	N	Kept components	RCT
Drug	Simultaneous_dox_trs	D_and_T400	Cell_line.Tx10	Plate.99	ADAMTSL3	0.55	0.0521040885928568	pearson	1	Ttest_pvalue	Coefficient_of_eigenassay	SVD_pCMs_drugs	NoPrepr	SVD	3906	D_and_T400-Tx10	N	Kept components	RCT
Drug	Simultaneous_dox_trs	D_and_T400	Cell_line.Tx10	Plate.99	ADAMTSL4	0.55	-0.0452677180796686	pearson	1	Ttest_pvalue	Coefficient_of_eigenassay	SVD_pCMs_drugs	NoPrepr	SVD	4784	D_and_T400-Tx10	N	Kept components	RCT
Drug	Simultaneous_dox_trs	D_and_T400	Cell_line.Tx10	Plate.99	ADAMTSL5	0.55	-0.101431926426566	pearson	1	Ttest_pvalue	Coefficient_of_eigenassay	SVD_pCMs_drugs	NoPrepr	SVD	903	D_and_T400-Tx10	N	Kept components	RCT
Drug	Simultaneous_dox_trs	D_and_T400	Cell_line.Tx10	Plate.99	ADAP1	0.55	0.0231988146762177	pearson	1	Ttest_pvalue	Coefficient_of_eigenassay	SVD_pCMs_drugs	NoPrepr	SVD	8774	D_and_T400-Tx10	N	Kept components	RCT
Drug	Simultaneous_dox_trs	D_and_T400	Cell_line.Tx10	Plate.99	ADAP2	0.55	0.0178599362471691	pearson	1	Ttest_pvalue	Coefficient_of_eigenassay	SVD_pCMs_drugs	NoPrepr	SVD	10048	D_and_T400-Tx10	N	Kept components	RCT
Drug	Simultaneous_dox_trs	D_and_T400	Cell_line.Tx10	Plate.99	ADAR	0.55	0.000251718407519287	pearson	1	Ttest_pvalue	Coefficient_of_eigenassay	SVD_pCMs_drugs	NoPrepr	SVD	15206	D_and_T400-Tx10	N	Kept components	RCT
Drug	Simultaneous_dox_trs	D_and_T400	Cell_line.Tx10	Plate.99	ADARB1	0.55	-0.0630620116042942	pearson	1	Ttest_pvalue	Coefficient_of_eigenassay	SVD_pCMs_drugs	NoPrepr	SVD	2813	D_and_T400-Tx10	N	Kept components	RCT
Drug	Simultaneous_dox_trs	D_and_T400	Cell_line.Tx10	Plate.99	ADARB2	0.55	-0.0118997526298045	pearson	1	Ttest_pvalue	Coefficient_of_eigenassay	SVD_pCMs_drugs	NoPrepr	SVD	11561	D_and_T400-Tx10	N	Kept components	RCT
Drug	Simultaneous_dox_trs	D_and_T400	Cell_line.Tx10	Plate.99	ADAT1	0.55	0.000247702368238793	pearson	1	Ttest_pvalue	Coefficient_of_eigenassay	SVD_pCMs_drugs	NoPrepr	SVD	15208	D_and_T400-Tx10	N	Kept components	RCT
Drug	Simultaneous_dox_trs	D_and_T400	Cell_line.Tx10	Plate.99	ADAT2	0.55	-0.102925316706872	pearson	1	Ttest_pvalue	Coefficient_of_eigenassay	SVD_pCMs_drugs	NoPrepr	SVD	875	D_and_T400-Tx10	N	Kept components	RCT
Drug	Simultaneous_dox_trs	D_and_T400	Cell_line.Tx10	Plate.99	ADAT3	0.55	-0.0525727901837924	pearson	1	Ttest_pvalue	Coefficient_of_eigenassay	SVD_pCMs_drugs	NoPrepr	SVD	3854	D_and_T400-Tx10	N	Kept components	RCT
Drug	Simultaneous_dox_trs	D_and_T400	Cell_line.Tx10	Plate.99	ADCK1	0.55	0.0717954625341016	pearson	1	Ttest_pvalue	Coefficient_of_eigenassay	SVD_pCMs_drugs	NoPrepr	SVD	2159	D_and_T400-Tx10	N	Kept components	RCT
Drug	Simultaneous_dox_trs	D_and_T400	Cell_line.Tx10	Plate.99	ADCK2	0.55	-0.000550997829873924	pearson	1	Ttest_pvalue	Coefficient_of_eigenassay	SVD_pCMs_drugs	NoPrepr	SVD	15095	D_and_T400-Tx10	N	Kept components	RCT
Drug	Simultaneous_dox_trs	D_and_T400	Cell_line.Tx10	Plate.99	ADCK5	0.55	0.0452248730498739	pearson	1	Ttest_pvalue	Coefficient_of_eigenassay	SVD_pCMs_drugs	NoPrepr	SVD	4787	D_and_T400-Tx10	N	Kept components	RCT
Drug	Simultaneous_dox_trs	D_and_T400	Cell_line.Tx10	Plate.99	ADCY1	0.55	0.00623105624366869	pearson	1	Ttest_pvalue	Coefficient_of_eigenassay	SVD_pCMs_drugs	NoPrepr	SVD	13248	D_and_T400-Tx10	N	Kept components	RCT
Drug	Simultaneous_dox_trs	D_and_T400	Cell_line.Tx10	Plate.99	ADCY10	0.55	0.0386505983885757	pearson	1	Ttest_pvalue	Coefficient_of_eigenassay	SVD_pCMs_drugs	NoPrepr	SVD	5810	D_and_T400-Tx10	N	Kept components	RCT
Drug	Simultaneous_dox_trs	D_and_T400	Cell_line.Tx10	Plate.99	ADCY2	0.55	0.0469854368536827	pearson	1	Ttest_pvalue	Coefficient_of_eigenassay	SVD_pCMs_drugs	NoPrepr	SVD	4547	D_and_T400-Tx10	N	Kept components	RCT
Drug	Simultaneous_dox_trs	D_and_T400	Cell_line.Tx10	Plate.99	ADCY3	0.55	-0.0143280109962503	pearson	1	Ttest_pvalue	Coefficient_of_eigenassay	SVD_pCMs_drugs	NoPrepr	SVD	10921	D_and_T400-Tx10	N	Kept components	RCT
Drug	Simultaneous_dox_trs	D_and_T400	Cell_line.Tx10	Plate.99	ADCY4	0.55	0.00155519860153246	pearson	1	Ttest_pvalue	Coefficient_of_eigenassay	SVD_pCMs_drugs	NoPrepr	SVD	14755	D_and_T400-Tx10	N	Kept components	RCT
Drug	Simultaneous_dox_trs	D_and_T400	Cell_line.Tx10	Plate.99	ADCY5	0.55	0.0272429368308541	pearson	1	Ttest_pvalue	Coefficient_of_eigenassay	SVD_pCMs_drugs	NoPrepr	SVD	7919	D_and_T400-Tx10	N	Kept components	RCT
Drug	Simultaneous_dox_trs	D_and_T400	Cell_line.Tx10	Plate.99	ADCY6	0.55	0.00556292820459659	pearson	1	Ttest_pvalue	Coefficient_of_eigenassay	SVD_pCMs_drugs	NoPrepr	SVD	13453	D_and_T400-Tx10	N	Kept components	RCT
Drug	Simultaneous_dox_trs	D_and_T400	Cell_line.Tx10	Plate.99	ADCY7	0.55	-0.0240907048195962	pearson	1	Ttest_pvalue	Coefficient_of_eigenassay	SVD_pCMs_drugs	NoPrepr	SVD	8563	D_and_T400-Tx10	N	Kept components	RCT
Drug	Simultaneous_dox_trs	D_and_T400	Cell_line.Tx10	Plate.99	ADCY8	0.55	0.138702949199252	pearson	1	Ttest_pvalue	Coefficient_of_eigenassay	SVD_pCMs_drugs	NoPrepr	SVD	367	D_and_T400-Tx10	N	Kept components	RCT
Drug	Simultaneous_dox_trs	D_and_T400	Cell_line.Tx10	Plate.99	ADCY9	0.55	0.0293579701347221	pearson	1	Ttest_pvalue	Coefficient_of_eigenassay	SVD_pCMs_drugs	NoPrepr	SVD	7502	D_and_T400-Tx10	N	Kept components	RCT
Drug	Simultaneous_dox_trs	D_and_T400	Cell_line.Tx10	Plate.99	ADCYAP1	0.55	-0.000763100828806216	pearson	1	Ttest_pvalue	Coefficient_of_eigenassay	SVD_pCMs_drugs	NoPrepr	SVD	15020	D_and_T400-Tx10	N	Kept components	RCT
Drug	Simultaneous_dox_trs	D_and_T400	Cell_line.Tx10	Plate.99	ADCYAP1R1	0.55	0.122301871333163	pearson	1	Ttest_pvalue	Coefficient_of_eigenassay	SVD_pCMs_drugs	NoPrepr	SVD	560	D_and_T400-Tx10	N	Kept components	RCT
Drug	Simultaneous_dox_trs	D_and_T400	Cell_line.Tx10	Plate.99	ADD1	0.55	0.00623634088306056	pearson	1	Ttest_pvalue	Coefficient_of_eigenassay	SVD_pCMs_drugs	NoPrepr	SVD	13246	D_and_T400-Tx10	N	Kept components	RCT
Drug	Simultaneous_dox_trs	D_and_T400	Cell_line.Tx10	Plate.99	ADD2	0.55	0.112015296823337	pearson	1	Ttest_pvalue	Coefficient_of_eigenassay	SVD_pCMs_drugs	NoPrepr	SVD	695	D_and_T400-Tx10	N	Kept components	RCT
Drug	Simultaneous_dox_trs	D_and_T400	Cell_line.Tx10	Plate.99	ADD3	0.55	-0.0310379089452793	pearson	1	Ttest_pvalue	Coefficient_of_eigenassay	SVD_pCMs_drugs	NoPrepr	SVD	7162	D_and_T400-Tx10	N	Kept components	RCT
Drug	Simultaneous_dox_trs	D_and_T400	Cell_line.Tx10	Plate.99	ADGB	0.55	0.000679502860543626	pearson	1	Ttest_pvalue	Coefficient_of_eigenassay	SVD_pCMs_drugs	NoPrepr	SVD	15056	D_and_T400-Tx10	N	Kept components	RCT
Drug	Simultaneous_dox_trs	D_and_T400	Cell_line.Tx10	Plate.99	ADGRA1	0.55	0.0767517415249629	pearson	1	Ttest_pvalue	Coefficient_of_eigenassay	SVD_pCMs_drugs	NoPrepr	SVD	1884	D_and_T400-Tx10	N	Kept components	RCT
Drug	Simultaneous_dox_trs	D_and_T400	Cell_line.Tx10	Plate.99	ADGRA2	0.55	0.00441429453995508	pearson	1	Ttest_pvalue	Coefficient_of_eigenassay	SVD_pCMs_drugs	NoPrepr	SVD	13808	D_and_T400-Tx10	N	Kept components	RCT
Drug	Simultaneous_dox_trs	D_and_T400	Cell_line.Tx10	Plate.99	ADGRA3	0.55	0.0278119388874118	pearson	1	Ttest_pvalue	Coefficient_of_eigenassay	SVD_pCMs_drugs	NoPrepr	SVD	7802	D_and_T400-Tx10	N	Kept components	RCT
Drug	Simultaneous_dox_trs	D_and_T400	Cell_line.Tx10	Plate.99	ADGRB1	0.55	0.0620254054045612	pearson	1	Ttest_pvalue	Coefficient_of_eigenassay	SVD_pCMs_drugs	NoPrepr	SVD	2910	D_and_T400-Tx10	N	Kept components	RCT
Drug	Simultaneous_dox_trs	D_and_T400	Cell_line.Tx10	Plate.99	ADGRB2	0.55	0.054768995378281	pearson	1	Ttest_pvalue	Coefficient_of_eigenassay	SVD_pCMs_drugs	NoPrepr	SVD	3590	D_and_T400-Tx10	N	Kept components	RCT
Drug	Simultaneous_dox_trs	D_and_T400	Cell_line.Tx10	Plate.99	ADGRB3	0.55	0.0207316317606512	pearson	1	Ttest_pvalue	Coefficient_of_eigenassay	SVD_pCMs_drugs	NoPrepr	SVD	9352	D_and_T400-Tx10	N	Kept components	RCT
Drug	Simultaneous_dox_trs	D_and_T400	Cell_line.Tx10	Plate.99	ADGRD1	0.55	-0.0560801623843181	pearson	1	Ttest_pvalue	Coefficient_of_eigenassay	SVD_pCMs_drugs	NoPrepr	SVD	3448	D_and_T400-Tx10	N	Kept components	RCT
Drug	Simultaneous_dox_trs	D_and_T400	Cell_line.Tx10	Plate.99	ADGRE5	0.55	0.0056538219851295	pearson	1	Ttest_pvalue	Coefficient_of_eigenassay	SVD_pCMs_drugs	NoPrepr	SVD	13420	D_and_T400-Tx10	N	Kept components	RCT
Drug	Simultaneous_dox_trs	D_and_T400	Cell_line.Tx10	Plate.99	ADGRF1	0.55	0.00784815524463863	pearson	1	Ttest_pvalue	Coefficient_of_eigenassay	SVD_pCMs_drugs	NoPrepr	SVD	12742	D_and_T400-Tx10	N	Kept components	RCT
Drug	Simultaneous_dox_trs	D_and_T400	Cell_line.Tx10	Plate.99	ADGRF3	0.55	-0.0042414573078965	pearson	1	Ttest_pvalue	Coefficient_of_eigenassay	SVD_pCMs_drugs	NoPrepr	SVD	13854	D_and_T400-Tx10	N	Kept components	RCT
Drug	Simultaneous_dox_trs	D_and_T400	Cell_line.Tx10	Plate.99	ADGRF5	0.55	-0.00359113460395565	pearson	1	Ttest_pvalue	Coefficient_of_eigenassay	SVD_pCMs_drugs	NoPrepr	SVD	14062	D_and_T400-Tx10	N	Kept components	RCT
Drug	Simultaneous_dox_trs	D_and_T400	Cell_line.Tx10	Plate.99	ADGRG1	0.55	-0.0475007159986399	pearson	1	Ttest_pvalue	Coefficient_of_eigenassay	SVD_pCMs_drugs	NoPrepr	SVD	4471	D_and_T400-Tx10	N	Kept components	RCT
Drug	Simultaneous_dox_trs	D_and_T400	Cell_line.Tx10	Plate.99	ADGRG2	0.55	0.0698579918435916	pearson	1	Ttest_pvalue	Coefficient_of_eigenassay	SVD_pCMs_drugs	NoPrepr	SVD	2269	D_and_T400-Tx10	N	Kept components	RCT
Drug	Simultaneous_dox_trs	D_and_T400	Cell_line.Tx10	Plate.99	ADGRG6	0.55	-0.0463575197112129	pearson	1	Ttest_pvalue	Coefficient_of_eigenassay	SVD_pCMs_drugs	NoPrepr	SVD	4627	D_and_T400-Tx10	N	Kept components	RCT
Drug	Simultaneous_dox_trs	D_and_T400	Cell_line.Tx10	Plate.99	ADGRL1	0.55	-0.0187595464118837	pearson	1	Ttest_pvalue	Coefficient_of_eigenassay	SVD_pCMs_drugs	NoPrepr	SVD	9811	D_and_T400-Tx10	N	Kept components	RCT
Drug	Simultaneous_dox_trs	D_and_T400	Cell_line.Tx10	Plate.99	ADGRL2	0.55	0.014615005887859	pearson	1	Ttest_pvalue	Coefficient_of_eigenassay	SVD_pCMs_drugs	NoPrepr	SVD	10860	D_and_T400-Tx10	N	Kept components	RCT
Drug	Simultaneous_dox_trs	D_and_T400	Cell_line.Tx10	Plate.99	ADGRL3	0.55	-0.0472462450086014	pearson	1	Ttest_pvalue	Coefficient_of_eigenassay	SVD_pCMs_drugs	NoPrepr	SVD	4503	D_and_T400-Tx10	N	Kept components	RCT
Drug	Simultaneous_dox_trs	D_and_T400	Cell_line.Tx10	Plate.99	ADGRL4	0.55	0.0847458967529639	pearson	1	Ttest_pvalue	Coefficient_of_eigenassay	SVD_pCMs_drugs	NoPrepr	SVD	1489	D_and_T400-Tx10	N	Kept components	RCT
Drug	Simultaneous_dox_trs	D_and_T400	Cell_line.Tx10	Plate.99	ADGRV1	0.55	-0.320614669215641	pearson	1	Ttest_pvalue	Coefficient_of_eigenassay	SVD_pCMs_drugs	NoPrepr	SVD	17	D_and_T400-Tx10	N	Kept components	RCT
Drug	Simultaneous_dox_trs	D_and_T400	Cell_line.Tx10	Plate.99	ADH1B	0.55	-0.0612894073295442	pearson	1	Ttest_pvalue	Coefficient_of_eigenassay	SVD_pCMs_drugs	NoPrepr	SVD	2977	D_and_T400-Tx10	N	Kept components	RCT
Drug	Simultaneous_dox_trs	D_and_T400	Cell_line.Tx10	Plate.99	ADH4	0.55	-0.0104285632899661	pearson	1	Ttest_pvalue	Coefficient_of_eigenassay	SVD_pCMs_drugs	NoPrepr	SVD	11973	D_and_T400-Tx10	N	Kept components	RCT
Drug	Simultaneous_dox_trs	D_and_T400	Cell_line.Tx10	Plate.99	ADH5	0.55	-0.0249724596929767	pearson	1	Ttest_pvalue	Coefficient_of_eigenassay	SVD_pCMs_drugs	NoPrepr	SVD	8376	D_and_T400-Tx10	N	Kept components	RCT
Drug	Simultaneous_dox_trs	D_and_T400	Cell_line.Tx10	Plate.99	ADH6	0.55	-0.0486703093817812	pearson	1	Ttest_pvalue	Coefficient_of_eigenassay	SVD_pCMs_drugs	NoPrepr	SVD	4314	D_and_T400-Tx10	N	Kept components	RCT
Drug	Simultaneous_dox_trs	D_and_T400	Cell_line.Tx10	Plate.99	ADHFE1	0.55	-0.0143471961305839	pearson	1	Ttest_pvalue	Coefficient_of_eigenassay	SVD_pCMs_drugs	NoPrepr	SVD	10915	D_and_T400-Tx10	N	Kept components	RCT
Drug	Simultaneous_dox_trs	D_and_T400	Cell_line.Tx10	Plate.99	ADI1	0.55	0.0585237857920489	pearson	1	Ttest_pvalue	Coefficient_of_eigenassay	SVD_pCMs_drugs	NoPrepr	SVD	3219	D_and_T400-Tx10	N	Kept components	RCT
Drug	Simultaneous_dox_trs	D_and_T400	Cell_line.Tx10	Plate.99	ADIPOR1	0.55	-0.012319123966203	pearson	1	Ttest_pvalue	Coefficient_of_eigenassay	SVD_pCMs_drugs	NoPrepr	SVD	11433	D_and_T400-Tx10	N	Kept components	RCT
Drug	Simultaneous_dox_trs	D_and_T400	Cell_line.Tx10	Plate.99	ADIPOR2	0.55	0.0277787077278694	pearson	1	Ttest_pvalue	Coefficient_of_eigenassay	SVD_pCMs_drugs	NoPrepr	SVD	7812	D_and_T400-Tx10	N	Kept components	RCT
Drug	Simultaneous_dox_trs	D_and_T400	Cell_line.Tx10	Plate.99	ADK	0.55	0.131730808451449	pearson	1	Ttest_pvalue	Coefficient_of_eigenassay	SVD_pCMs_drugs	NoPrepr	SVD	427	D_and_T400-Tx10	N	Kept components	RCT
Drug	Simultaneous_dox_trs	D_and_T400	Cell_line.Tx10	Plate.99	ADM	0.55	0.0696776712980985	pearson	1	Ttest_pvalue	Coefficient_of_eigenassay	SVD_pCMs_drugs	NoPrepr	SVD	2281	D_and_T400-Tx10	N	Kept components	RCT
Drug	Simultaneous_dox_trs	D_and_T400	Cell_line.Tx10	Plate.99	ADM2	0.55	0.0471541351245627	pearson	1	Ttest_pvalue	Coefficient_of_eigenassay	SVD_pCMs_drugs	NoPrepr	SVD	4524	D_and_T400-Tx10	N	Kept components	RCT
Drug	Simultaneous_dox_trs	D_and_T400	Cell_line.Tx10	Plate.99	ADM5	0.55	-0.00557818418589034	pearson	1	Ttest_pvalue	Coefficient_of_eigenassay	SVD_pCMs_drugs	NoPrepr	SVD	13445	D_and_T400-Tx10	N	Kept components	RCT
Drug	Simultaneous_dox_trs	D_and_T400	Cell_line.Tx10	Plate.99	ADNP	0.55	-0.00569746148153875	pearson	1	Ttest_pvalue	Coefficient_of_eigenassay	SVD_pCMs_drugs	NoPrepr	SVD	13409	D_and_T400-Tx10	N	Kept components	RCT
Drug	Simultaneous_dox_trs	D_and_T400	Cell_line.Tx10	Plate.99	ADNP2	0.55	-0.0399603394208873	pearson	1	Ttest_pvalue	Coefficient_of_eigenassay	SVD_pCMs_drugs	NoPrepr	SVD	5587	D_and_T400-Tx10	N	Kept components	RCT
Drug	Simultaneous_dox_trs	D_and_T400	Cell_line.Tx10	Plate.99	ADO	0.55	-0.0366350492527242	pearson	1	Ttest_pvalue	Coefficient_of_eigenassay	SVD_pCMs_drugs	NoPrepr	SVD	6139	D_and_T400-Tx10	N	Kept components	RCT
Drug	Simultaneous_dox_trs	D_and_T400	Cell_line.Tx10	Plate.99	ADORA1	0.55	0.0382045533995765	pearson	1	Ttest_pvalue	Coefficient_of_eigenassay	SVD_pCMs_drugs	NoPrepr	SVD	5889	D_and_T400-Tx10	N	Kept components	RCT
Drug	Simultaneous_dox_trs	D_and_T400	Cell_line.Tx10	Plate.99	ADORA2A	0.55	0.0215531981313833	pearson	1	Ttest_pvalue	Coefficient_of_eigenassay	SVD_pCMs_drugs	NoPrepr	SVD	9174	D_and_T400-Tx10	N	Kept components	RCT
Drug	Simultaneous_dox_trs	D_and_T400	Cell_line.Tx10	Plate.99	ADORA2B	0.55	0.0687378424541359	pearson	1	Ttest_pvalue	Coefficient_of_eigenassay	SVD_pCMs_drugs	NoPrepr	SVD	2341	D_and_T400-Tx10	N	Kept components	RCT
Drug	Simultaneous_dox_trs	D_and_T400	Cell_line.Tx10	Plate.99	ADPGK	0.55	0.0369857619654666	pearson	1	Ttest_pvalue	Coefficient_of_eigenassay	SVD_pCMs_drugs	NoPrepr	SVD	6098	D_and_T400-Tx10	N	Kept components	RCT
Drug	Simultaneous_dox_trs	D_and_T400	Cell_line.Tx10	Plate.99	ADPRH	0.55	0.0154011205421399	pearson	1	Ttest_pvalue	Coefficient_of_eigenassay	SVD_pCMs_drugs	NoPrepr	SVD	10667	D_and_T400-Tx10	N	Kept components	RCT
Drug	Simultaneous_dox_trs	D_and_T400	Cell_line.Tx10	Plate.99	ADPRHL1	0.55	-0.042371459939888	pearson	1	Ttest_pvalue	Coefficient_of_eigenassay	SVD_pCMs_drugs	NoPrepr	SVD	5185	D_and_T400-Tx10	N	Kept components	RCT
Drug	Simultaneous_dox_trs	D_and_T400	Cell_line.Tx10	Plate.99	ADPRHL2	0.55	0.0143169095106335	pearson	1	Ttest_pvalue	Coefficient_of_eigenassay	SVD_pCMs_drugs	NoPrepr	SVD	10924	D_and_T400-Tx10	N	Kept components	RCT
Drug	Simultaneous_dox_trs	D_and_T400	Cell_line.Tx10	Plate.99	ADPRM	0.55	0.00324347498754431	pearson	1	Ttest_pvalue	Coefficient_of_eigenassay	SVD_pCMs_drugs	NoPrepr	SVD	14184	D_and_T400-Tx10	N	Kept components	RCT
Drug	Simultaneous_dox_trs	D_and_T400	Cell_line.Tx10	Plate.99	ADRA1A	0.55	0.00872379582535388	pearson	1	Ttest_pvalue	Coefficient_of_eigenassay	SVD_pCMs_drugs	NoPrepr	SVD	12471	D_and_T400-Tx10	N	Kept components	RCT
Drug	Simultaneous_dox_trs	D_and_T400	Cell_line.Tx10	Plate.99	ADRA1B	0.55	0.0339219223849125	pearson	1	Ttest_pvalue	Coefficient_of_eigenassay	SVD_pCMs_drugs	NoPrepr	SVD	6607	D_and_T400-Tx10	N	Kept components	RCT
Drug	Simultaneous_dox_trs	D_and_T400	Cell_line.Tx10	Plate.99	ADRA1D	0.55	0.0290913534291071	pearson	1	Ttest_pvalue	Coefficient_of_eigenassay	SVD_pCMs_drugs	NoPrepr	SVD	7560	D_and_T400-Tx10	N	Kept components	RCT
Drug	Simultaneous_dox_trs	D_and_T400	Cell_line.Tx10	Plate.99	ADRA2A	0.55	-0.0173908226526912	pearson	1	Ttest_pvalue	Coefficient_of_eigenassay	SVD_pCMs_drugs	NoPrepr	SVD	10165	D_and_T400-Tx10	N	Kept components	RCT
Drug	Simultaneous_dox_trs	D_and_T400	Cell_line.Tx10	Plate.99	ADRA2B	0.55	0.0374794713377765	pearson	1	Ttest_pvalue	Coefficient_of_eigenassay	SVD_pCMs_drugs	NoPrepr	SVD	6018	D_and_T400-Tx10	N	Kept components	RCT
Drug	Simultaneous_dox_trs	D_and_T400	Cell_line.Tx10	Plate.99	ADRA2C	0.55	0.0513647534223976	pearson	1	Ttest_pvalue	Coefficient_of_eigenassay	SVD_pCMs_drugs	NoPrepr	SVD	3998	D_and_T400-Tx10	N	Kept components	RCT
Drug	Simultaneous_dox_trs	D_and_T400	Cell_line.Tx10	Plate.99	ADRB1	0.55	0.00740385931011112	pearson	1	Ttest_pvalue	Coefficient_of_eigenassay	SVD_pCMs_drugs	NoPrepr	SVD	12879	D_and_T400-Tx10	N	Kept components	RCT
Drug	Simultaneous_dox_trs	D_and_T400	Cell_line.Tx10	Plate.99	ADRB2	0.55	0.0679866525879535	pearson	1	Ttest_pvalue	Coefficient_of_eigenassay	SVD_pCMs_drugs	NoPrepr	SVD	2397	D_and_T400-Tx10	N	Kept components	RCT
Drug	Simultaneous_dox_trs	D_and_T400	Cell_line.Tx10	Plate.99	ADRB3	0.55	0.113966395342007	pearson	1	Ttest_pvalue	Coefficient_of_eigenassay	SVD_pCMs_drugs	NoPrepr	SVD	664	D_and_T400-Tx10	N	Kept components	RCT
Drug	Simultaneous_dox_trs	D_and_T400	Cell_line.Tx10	Plate.99	ADRM1	0.55	0.00559738371108933	pearson	1	Ttest_pvalue	Coefficient_of_eigenassay	SVD_pCMs_drugs	NoPrepr	SVD	13437	D_and_T400-Tx10	N	Kept components	RCT
Drug	Simultaneous_dox_trs	D_and_T400	Cell_line.Tx10	Plate.99	ADSL	0.55	0.0392503230453967	pearson	1	Ttest_pvalue	Coefficient_of_eigenassay	SVD_pCMs_drugs	NoPrepr	SVD	5708	D_and_T400-Tx10	N	Kept components	RCT
Drug	Simultaneous_dox_trs	D_and_T400	Cell_line.Tx10	Plate.99	ADSS	0.55	-0.00147597851975261	pearson	1	Ttest_pvalue	Coefficient_of_eigenassay	SVD_pCMs_drugs	NoPrepr	SVD	14782	D_and_T400-Tx10	N	Kept components	RCT
Drug	Simultaneous_dox_trs	D_and_T400	Cell_line.Tx10	Plate.99	ADSSL1	0.55	0.00106071979441265	pearson	1	Ttest_pvalue	Coefficient_of_eigenassay	SVD_pCMs_drugs	NoPrepr	SVD	14919	D_and_T400-Tx10	N	Kept components	RCT
Drug	Simultaneous_dox_trs	D_and_T400	Cell_line.Tx10	Plate.99	ADTRP	0.55	0.000251564369514702	pearson	1	Ttest_pvalue	Coefficient_of_eigenassay	SVD_pCMs_drugs	NoPrepr	SVD	15207	D_and_T400-Tx10	N	Kept components	RCT
Drug	Simultaneous_dox_trs	D_and_T400	Cell_line.Tx10	Plate.99	AEBP1	0.55	-0.0239628448390814	pearson	1	Ttest_pvalue	Coefficient_of_eigenassay	SVD_pCMs_drugs	NoPrepr	SVD	8594	D_and_T400-Tx10	N	Kept components	RCT
Drug	Simultaneous_dox_trs	D_and_T400	Cell_line.Tx10	Plate.99	AEBP2	0.55	0.0213836141290093	pearson	1	Ttest_pvalue	Coefficient_of_eigenassay	SVD_pCMs_drugs	NoPrepr	SVD	9211	D_and_T400-Tx10	N	Kept components	RCT
Drug	Simultaneous_dox_trs	D_and_T400	Cell_line.Tx10	Plate.99	AEN	0.55	0.108809701653872	pearson	1	Ttest_pvalue	Coefficient_of_eigenassay	SVD_pCMs_drugs	NoPrepr	SVD	754	D_and_T400-Tx10	N	Kept components	RCT
Drug	Simultaneous_dox_trs	D_and_T400	Cell_line.Tx10	Plate.99	AES	0.55	0.00952377582635208	pearson	1	Ttest_pvalue	Coefficient_of_eigenassay	SVD_pCMs_drugs	NoPrepr	SVD	12217	D_and_T400-Tx10	N	Kept components	RCT
Drug	Simultaneous_dox_trs	D_and_T400	Cell_line.Tx10	Plate.99	AFAP1	0.55	-0.0183587705001578	pearson	1	Ttest_pvalue	Coefficient_of_eigenassay	SVD_pCMs_drugs	NoPrepr	SVD	9913	D_and_T400-Tx10	N	Kept components	RCT
Drug	Simultaneous_dox_trs	D_and_T400	Cell_line.Tx10	Plate.99	AFAP1L1	0.55	-0.0430007486950996	pearson	1	Ttest_pvalue	Coefficient_of_eigenassay	SVD_pCMs_drugs	NoPrepr	SVD	5094	D_and_T400-Tx10	N	Kept components	RCT
Drug	Simultaneous_dox_trs	D_and_T400	Cell_line.Tx10	Plate.99	AFAP1L2	0.55	0.0263851932559614	pearson	1	Ttest_pvalue	Coefficient_of_eigenassay	SVD_pCMs_drugs	NoPrepr	SVD	8099	D_and_T400-Tx10	N	Kept components	RCT
Drug	Simultaneous_dox_trs	D_and_T400	Cell_line.Tx10	Plate.99	AFDN	0.55	-0.00879318306715745	pearson	1	Ttest_pvalue	Coefficient_of_eigenassay	SVD_pCMs_drugs	NoPrepr	SVD	12448	D_and_T400-Tx10	N	Kept components	RCT
Drug	Simultaneous_dox_trs	D_and_T400	Cell_line.Tx10	Plate.99	AFF1	0.55	0.022051275092187	pearson	1	Ttest_pvalue	Coefficient_of_eigenassay	SVD_pCMs_drugs	NoPrepr	SVD	9058	D_and_T400-Tx10	N	Kept components	RCT
Drug	Simultaneous_dox_trs	D_and_T400	Cell_line.Tx10	Plate.99	AFF2	0.55	-0.0372765319161376	pearson	1	Ttest_pvalue	Coefficient_of_eigenassay	SVD_pCMs_drugs	NoPrepr	SVD	6051	D_and_T400-Tx10	N	Kept components	RCT
Drug	Simultaneous_dox_trs	D_and_T400	Cell_line.Tx10	Plate.99	AFF3	0.55	0.052053866591659	pearson	1	Ttest_pvalue	Coefficient_of_eigenassay	SVD_pCMs_drugs	NoPrepr	SVD	3911	D_and_T400-Tx10	N	Kept components	RCT
Drug	Simultaneous_dox_trs	D_and_T400	Cell_line.Tx10	Plate.99	AFF4	0.55	0.0140728200369572	pearson	1	Ttest_pvalue	Coefficient_of_eigenassay	SVD_pCMs_drugs	NoPrepr	SVD	11003	D_and_T400-Tx10	N	Kept components	RCT
Drug	Simultaneous_dox_trs	D_and_T400	Cell_line.Tx10	Plate.99	AFG1L	0.55	-0.0830753027509028	pearson	1	Ttest_pvalue	Coefficient_of_eigenassay	SVD_pCMs_drugs	NoPrepr	SVD	1562	D_and_T400-Tx10	N	Kept components	RCT
Drug	Simultaneous_dox_trs	D_and_T400	Cell_line.Tx10	Plate.99	AFG3L2	0.55	-0.00698664320390769	pearson	1	Ttest_pvalue	Coefficient_of_eigenassay	SVD_pCMs_drugs	NoPrepr	SVD	13010	D_and_T400-Tx10	N	Kept components	RCT
Drug	Simultaneous_dox_trs	D_and_T400	Cell_line.Tx10	Plate.99	AFMID	0.55	0.0600379358495442	pearson	1	Ttest_pvalue	Coefficient_of_eigenassay	SVD_pCMs_drugs	NoPrepr	SVD	3088	D_and_T400-Tx10	N	Kept components	RCT
Drug	Simultaneous_dox_trs	D_and_T400	Cell_line.Tx10	Plate.99	AFP	0.55	0.0136459149195015	pearson	1	Ttest_pvalue	Coefficient_of_eigenassay	SVD_pCMs_drugs	NoPrepr	SVD	11110	D_and_T400-Tx10	N	Kept components	RCT
Drug	Simultaneous_dox_trs	D_and_T400	Cell_line.Tx10	Plate.99	AFTPH	0.55	0.0124266535373551	pearson	1	Ttest_pvalue	Coefficient_of_eigenassay	SVD_pCMs_drugs	NoPrepr	SVD	11410	D_and_T400-Tx10	N	Kept components	RCT
Drug	Simultaneous_dox_trs	D_and_T400	Cell_line.Tx10	Plate.99	AGA	0.55	0.0128123484657888	pearson	1	Ttest_pvalue	Coefficient_of_eigenassay	SVD_pCMs_drugs	NoPrepr	SVD	11308	D_and_T400-Tx10	N	Kept components	RCT
Drug	Simultaneous_dox_trs	D_and_T400	Cell_line.Tx10	Plate.99	AGAP1	0.55	-0.00578362178432822	pearson	1	Ttest_pvalue	Coefficient_of_eigenassay	SVD_pCMs_drugs	NoPrepr	SVD	13388	D_and_T400-Tx10	N	Kept components	RCT
Drug	Simultaneous_dox_trs	D_and_T400	Cell_line.Tx10	Plate.99	AGAP2	0.55	0.00851741553641323	pearson	1	Ttest_pvalue	Coefficient_of_eigenassay	SVD_pCMs_drugs	NoPrepr	SVD	12534	D_and_T400-Tx10	N	Kept components	RCT
Drug	Simultaneous_dox_trs	D_and_T400	Cell_line.Tx10	Plate.99	AGAP3	0.55	0.0231051213268773	pearson	1	Ttest_pvalue	Coefficient_of_eigenassay	SVD_pCMs_drugs	NoPrepr	SVD	8803	D_and_T400-Tx10	N	Kept components	RCT
Drug	Simultaneous_dox_trs	D_and_T400	Cell_line.Tx10	Plate.99	AGAP4	0.55	0.0170968576183607	pearson	1	Ttest_pvalue	Coefficient_of_eigenassay	SVD_pCMs_drugs	NoPrepr	SVD	10243	D_and_T400-Tx10	N	Kept components	RCT
Drug	Simultaneous_dox_trs	D_and_T400	Cell_line.Tx10	Plate.99	AGAP5	0.55	-0.0163536915141906	pearson	1	Ttest_pvalue	Coefficient_of_eigenassay	SVD_pCMs_drugs	NoPrepr	SVD	10437	D_and_T400-Tx10	N	Kept components	RCT
Drug	Simultaneous_dox_trs	D_and_T400	Cell_line.Tx10	Plate.99	AGAP6	0.55	0.0613720924713829	pearson	1	Ttest_pvalue	Coefficient_of_eigenassay	SVD_pCMs_drugs	NoPrepr	SVD	2967	D_and_T400-Tx10	N	Kept components	RCT
Drug	Simultaneous_dox_trs	D_and_T400	Cell_line.Tx10	Plate.99	AGAP9	0.55	-0.0395311246418208	pearson	1	Ttest_pvalue	Coefficient_of_eigenassay	SVD_pCMs_drugs	NoPrepr	SVD	5656	D_and_T400-Tx10	N	Kept components	RCT
Drug	Simultaneous_dox_trs	D_and_T400	Cell_line.Tx10	Plate.99	AGBL2	0.55	0.0608887035990468	pearson	1	Ttest_pvalue	Coefficient_of_eigenassay	SVD_pCMs_drugs	NoPrepr	SVD	3007	D_and_T400-Tx10	N	Kept components	RCT
Drug	Simultaneous_dox_trs	D_and_T400	Cell_line.Tx10	Plate.99	AGBL3	0.55	0.0904470678901106	pearson	1	Ttest_pvalue	Coefficient_of_eigenassay	SVD_pCMs_drugs	NoPrepr	SVD	1266	D_and_T400-Tx10	N	Kept components	RCT
Drug	Simultaneous_dox_trs	D_and_T400	Cell_line.Tx10	Plate.99	AGBL4	0.55	0.0282693993468357	pearson	1	Ttest_pvalue	Coefficient_of_eigenassay	SVD_pCMs_drugs	NoPrepr	SVD	7718	D_and_T400-Tx10	N	Kept components	RCT
Drug	Simultaneous_dox_trs	D_and_T400	Cell_line.Tx10	Plate.99	AGBL5	0.55	0.0136351633170914	pearson	1	Ttest_pvalue	Coefficient_of_eigenassay	SVD_pCMs_drugs	NoPrepr	SVD	11120	D_and_T400-Tx10	N	Kept components	RCT
Drug	Simultaneous_dox_trs	D_and_T400	Cell_line.Tx10	Plate.99	AGFG1	0.55	-0.00676155151905671	pearson	1	Ttest_pvalue	Coefficient_of_eigenassay	SVD_pCMs_drugs	NoPrepr	SVD	13081	D_and_T400-Tx10	N	Kept components	RCT
Drug	Simultaneous_dox_trs	D_and_T400	Cell_line.Tx10	Plate.99	AGFG2	0.55	0.00708426059946805	pearson	1	Ttest_pvalue	Coefficient_of_eigenassay	SVD_pCMs_drugs	NoPrepr	SVD	12979	D_and_T400-Tx10	N	Kept components	RCT
Drug	Simultaneous_dox_trs	D_and_T400	Cell_line.Tx10	Plate.99	AGGF1	0.55	0.0541755642341235	pearson	1	Ttest_pvalue	Coefficient_of_eigenassay	SVD_pCMs_drugs	NoPrepr	SVD	3651	D_and_T400-Tx10	N	Kept components	RCT
Drug	Simultaneous_dox_trs	D_and_T400	Cell_line.Tx10	Plate.99	AGK	0.55	0.0929460227520914	pearson	1	Ttest_pvalue	Coefficient_of_eigenassay	SVD_pCMs_drugs	NoPrepr	SVD	1166	D_and_T400-Tx10	N	Kept components	RCT
Drug	Simultaneous_dox_trs	D_and_T400	Cell_line.Tx10	Plate.99	AGL	0.55	0.027842954434295	pearson	1	Ttest_pvalue	Coefficient_of_eigenassay	SVD_pCMs_drugs	NoPrepr	SVD	7793	D_and_T400-Tx10	N	Kept components	RCT
Drug	Simultaneous_dox_trs	D_and_T400	Cell_line.Tx10	Plate.99	AGMAT	0.55	-0.0206969010765607	pearson	1	Ttest_pvalue	Coefficient_of_eigenassay	SVD_pCMs_drugs	NoPrepr	SVD	9355	D_and_T400-Tx10	N	Kept components	RCT
Drug	Simultaneous_dox_trs	D_and_T400	Cell_line.Tx10	Plate.99	AGO1	0.55	0.0096925581022071	pearson	1	Ttest_pvalue	Coefficient_of_eigenassay	SVD_pCMs_drugs	NoPrepr	SVD	12170	D_and_T400-Tx10	N	Kept components	RCT
Drug	Simultaneous_dox_trs	D_and_T400	Cell_line.Tx10	Plate.99	AGO2	0.55	0.0180404928805254	pearson	1	Ttest_pvalue	Coefficient_of_eigenassay	SVD_pCMs_drugs	NoPrepr	SVD	10002	D_and_T400-Tx10	N	Kept components	RCT
Drug	Simultaneous_dox_trs	D_and_T400	Cell_line.Tx10	Plate.99	AGO3	0.55	0.00246220375660877	pearson	1	Ttest_pvalue	Coefficient_of_eigenassay	SVD_pCMs_drugs	NoPrepr	SVD	14426	D_and_T400-Tx10	N	Kept components	RCT
Drug	Simultaneous_dox_trs	D_and_T400	Cell_line.Tx10	Plate.99	AGO4	0.55	-0.0275606049155992	pearson	1	Ttest_pvalue	Coefficient_of_eigenassay	SVD_pCMs_drugs	NoPrepr	SVD	7850	D_and_T400-Tx10	N	Kept components	RCT
Drug	Simultaneous_dox_trs	D_and_T400	Cell_line.Tx10	Plate.99	AGPAT1	0.55	-0.0118311468481751	pearson	1	Ttest_pvalue	Coefficient_of_eigenassay	SVD_pCMs_drugs	NoPrepr	SVD	11576	D_and_T400-Tx10	N	Kept components	RCT
Drug	Simultaneous_dox_trs	D_and_T400	Cell_line.Tx10	Plate.99	AGPAT2	0.55	0.00421205654571963	pearson	1	Ttest_pvalue	Coefficient_of_eigenassay	SVD_pCMs_drugs	NoPrepr	SVD	13865	D_and_T400-Tx10	N	Kept components	RCT
Drug	Simultaneous_dox_trs	D_and_T400	Cell_line.Tx10	Plate.99	AGPAT3	0.55	0.0301663454204333	pearson	1	Ttest_pvalue	Coefficient_of_eigenassay	SVD_pCMs_drugs	NoPrepr	SVD	7337	D_and_T400-Tx10	N	Kept components	RCT
Drug	Simultaneous_dox_trs	D_and_T400	Cell_line.Tx10	Plate.99	AGPAT4	0.55	0.0094542024791573	pearson	1	Ttest_pvalue	Coefficient_of_eigenassay	SVD_pCMs_drugs	NoPrepr	SVD	12240	D_and_T400-Tx10	N	Kept components	RCT
Drug	Simultaneous_dox_trs	D_and_T400	Cell_line.Tx10	Plate.99	AGPAT5	0.55	-0.027729142927178	pearson	1	Ttest_pvalue	Coefficient_of_eigenassay	SVD_pCMs_drugs	NoPrepr	SVD	7821	D_and_T400-Tx10	N	Kept components	RCT
Drug	Simultaneous_dox_trs	D_and_T400	Cell_line.Tx10	Plate.99	AGPS	0.55	-0.00558617099864695	pearson	1	Ttest_pvalue	Coefficient_of_eigenassay	SVD_pCMs_drugs	NoPrepr	SVD	13442	D_and_T400-Tx10	N	Kept components	RCT
Drug	Simultaneous_dox_trs	D_and_T400	Cell_line.Tx10	Plate.99	AGRN	0.55	-0.0405467777368221	pearson	1	Ttest_pvalue	Coefficient_of_eigenassay	SVD_pCMs_drugs	NoPrepr	SVD	5488	D_and_T400-Tx10	N	Kept components	RCT
Drug	Simultaneous_dox_trs	D_and_T400	Cell_line.Tx10	Plate.99	AGT	0.55	-0.0219144386096225	pearson	1	Ttest_pvalue	Coefficient_of_eigenassay	SVD_pCMs_drugs	NoPrepr	SVD	9087	D_and_T400-Tx10	N	Kept components	RCT
Drug	Simultaneous_dox_trs	D_and_T400	Cell_line.Tx10	Plate.99	AGTPBP1	0.55	0.0349223368122236	pearson	1	Ttest_pvalue	Coefficient_of_eigenassay	SVD_pCMs_drugs	NoPrepr	SVD	6430	D_and_T400-Tx10	N	Kept components	RCT
Drug	Simultaneous_dox_trs	D_and_T400	Cell_line.Tx10	Plate.99	AGTR1	0.55	0.0106907781700812	pearson	1	Ttest_pvalue	Coefficient_of_eigenassay	SVD_pCMs_drugs	NoPrepr	SVD	11896	D_and_T400-Tx10	N	Kept components	RCT
Drug	Simultaneous_dox_trs	D_and_T400	Cell_line.Tx10	Plate.99	AGTR2	0.55	-0.014297430870655	pearson	1	Ttest_pvalue	Coefficient_of_eigenassay	SVD_pCMs_drugs	NoPrepr	SVD	10928	D_and_T400-Tx10	N	Kept components	RCT
Drug	Simultaneous_dox_trs	D_and_T400	Cell_line.Tx10	Plate.99	AGTRAP	0.55	0.0278154256123084	pearson	1	Ttest_pvalue	Coefficient_of_eigenassay	SVD_pCMs_drugs	NoPrepr	SVD	7799	D_and_T400-Tx10	N	Kept components	RCT
Drug	Simultaneous_dox_trs	D_and_T400	Cell_line.Tx10	Plate.99	AHCTF1	0.55	-0.00128423840132639	pearson	1	Ttest_pvalue	Coefficient_of_eigenassay	SVD_pCMs_drugs	NoPrepr	SVD	14847	D_and_T400-Tx10	N	Kept components	RCT
Drug	Simultaneous_dox_trs	D_and_T400	Cell_line.Tx10	Plate.99	AHCY	0.55	0.0394503718342369	pearson	1	Ttest_pvalue	Coefficient_of_eigenassay	SVD_pCMs_drugs	NoPrepr	SVD	5675	D_and_T400-Tx10	N	Kept components	RCT
Drug	Simultaneous_dox_trs	D_and_T400	Cell_line.Tx10	Plate.99	AHCYL1	0.55	-0.00556628645255672	pearson	1	Ttest_pvalue	Coefficient_of_eigenassay	SVD_pCMs_drugs	NoPrepr	SVD	13451	D_and_T400-Tx10	N	Kept components	RCT
Drug	Simultaneous_dox_trs	D_and_T400	Cell_line.Tx10	Plate.99	AHCYL2	0.55	0.00920168715505885	pearson	1	Ttest_pvalue	Coefficient_of_eigenassay	SVD_pCMs_drugs	NoPrepr	SVD	12323	D_and_T400-Tx10	N	Kept components	RCT
Drug	Simultaneous_dox_trs	D_and_T400	Cell_line.Tx10	Plate.99	AHDC1	0.55	0.036977721977353	pearson	1	Ttest_pvalue	Coefficient_of_eigenassay	SVD_pCMs_drugs	NoPrepr	SVD	6100	D_and_T400-Tx10	N	Kept components	RCT
Drug	Simultaneous_dox_trs	D_and_T400	Cell_line.Tx10	Plate.99	AHI1	0.55	-0.0110382102527938	pearson	1	Ttest_pvalue	Coefficient_of_eigenassay	SVD_pCMs_drugs	NoPrepr	SVD	11804	D_and_T400-Tx10	N	Kept components	RCT
Drug	Simultaneous_dox_trs	D_and_T400	Cell_line.Tx10	Plate.99	AHNAK	0.55	0.0204714251200172	pearson	1	Ttest_pvalue	Coefficient_of_eigenassay	SVD_pCMs_drugs	NoPrepr	SVD	9415	D_and_T400-Tx10	N	Kept components	RCT
Drug	Simultaneous_dox_trs	D_and_T400	Cell_line.Tx10	Plate.99	AHNAK2	0.55	0.107240152377324	pearson	1	Ttest_pvalue	Coefficient_of_eigenassay	SVD_pCMs_drugs	NoPrepr	SVD	782	D_and_T400-Tx10	N	Kept components	RCT
Drug	Simultaneous_dox_trs	D_and_T400	Cell_line.Tx10	Plate.99	AHR	0.55	0.0502908876441526	pearson	1	Ttest_pvalue	Coefficient_of_eigenassay	SVD_pCMs_drugs	NoPrepr	SVD	4126	D_and_T400-Tx10	N	Kept components	RCT
Drug	Simultaneous_dox_trs	D_and_T400	Cell_line.Tx10	Plate.99	AHRR	0.55	-0.0622797856315406	pearson	1	Ttest_pvalue	Coefficient_of_eigenassay	SVD_pCMs_drugs	NoPrepr	SVD	2881	D_and_T400-Tx10	N	Kept components	RCT
Drug	Simultaneous_dox_trs	D_and_T400	Cell_line.Tx10	Plate.99	AHSA1	0.55	0.00771674035050728	pearson	1	Ttest_pvalue	Coefficient_of_eigenassay	SVD_pCMs_drugs	NoPrepr	SVD	12778	D_and_T400-Tx10	N	Kept components	RCT
Drug	Simultaneous_dox_trs	D_and_T400	Cell_line.Tx10	Plate.99	AHSA2P	0.55	-0.00849553120952889	pearson	1	Ttest_pvalue	Coefficient_of_eigenassay	SVD_pCMs_drugs	NoPrepr	SVD	12542	D_and_T400-Tx10	N	Kept components	RCT
Drug	Simultaneous_dox_trs	D_and_T400	Cell_line.Tx10	Plate.99	AIDA	0.55	0.0118613576090175	pearson	1	Ttest_pvalue	Coefficient_of_eigenassay	SVD_pCMs_drugs	NoPrepr	SVD	11568	D_and_T400-Tx10	N	Kept components	RCT
Drug	Simultaneous_dox_trs	D_and_T400	Cell_line.Tx10	Plate.99	AIF1L	0.55	0.141139067977135	pearson	1	Ttest_pvalue	Coefficient_of_eigenassay	SVD_pCMs_drugs	NoPrepr	SVD	349	D_and_T400-Tx10	N	Kept components	RCT
Drug	Simultaneous_dox_trs	D_and_T400	Cell_line.Tx10	Plate.99	AIFM1	0.55	0.00209807397642266	pearson	1	Ttest_pvalue	Coefficient_of_eigenassay	SVD_pCMs_drugs	NoPrepr	SVD	14551	D_and_T400-Tx10	N	Kept components	RCT
Drug	Simultaneous_dox_trs	D_and_T400	Cell_line.Tx10	Plate.99	AIFM2	0.55	-0.00448700183803424	pearson	1	Ttest_pvalue	Coefficient_of_eigenassay	SVD_pCMs_drugs	NoPrepr	SVD	13783	D_and_T400-Tx10	N	Kept components	RCT
Drug	Simultaneous_dox_trs	D_and_T400	Cell_line.Tx10	Plate.99	AIFM3	0.55	0.000442673864897363	pearson	1	Ttest_pvalue	Coefficient_of_eigenassay	SVD_pCMs_drugs	NoPrepr	SVD	15133	D_and_T400-Tx10	N	Kept components	RCT
Drug	Simultaneous_dox_trs	D_and_T400	Cell_line.Tx10	Plate.99	AIG1	0.55	-0.0454732819139738	pearson	1	Ttest_pvalue	Coefficient_of_eigenassay	SVD_pCMs_drugs	NoPrepr	SVD	4748	D_and_T400-Tx10	N	Kept components	RCT
Drug	Simultaneous_dox_trs	D_and_T400	Cell_line.Tx10	Plate.99	AIM2	0.55	-0.00891820902133885	pearson	1	Ttest_pvalue	Coefficient_of_eigenassay	SVD_pCMs_drugs	NoPrepr	SVD	12412	D_and_T400-Tx10	N	Kept components	RCT
Drug	Simultaneous_dox_trs	D_and_T400	Cell_line.Tx10	Plate.99	AIMP1	0.55	-0.00506629135131125	pearson	1	Ttest_pvalue	Coefficient_of_eigenassay	SVD_pCMs_drugs	NoPrepr	SVD	13601	D_and_T400-Tx10	N	Kept components	RCT
Drug	Simultaneous_dox_trs	D_and_T400	Cell_line.Tx10	Plate.99	AIMP2	0.55	0.0583216869672343	pearson	1	Ttest_pvalue	Coefficient_of_eigenassay	SVD_pCMs_drugs	NoPrepr	SVD	3238	D_and_T400-Tx10	N	Kept components	RCT
Drug	Simultaneous_dox_trs	D_and_T400	Cell_line.Tx10	Plate.99	AIP	0.55	0.023930549702205	pearson	1	Ttest_pvalue	Coefficient_of_eigenassay	SVD_pCMs_drugs	NoPrepr	SVD	8603	D_and_T400-Tx10	N	Kept components	RCT
Drug	Simultaneous_dox_trs	D_and_T400	Cell_line.Tx10	Plate.99	AJAP1	0.55	-0.00650978693019129	pearson	1	Ttest_pvalue	Coefficient_of_eigenassay	SVD_pCMs_drugs	NoPrepr	SVD	13149	D_and_T400-Tx10	N	Kept components	RCT
Drug	Simultaneous_dox_trs	D_and_T400	Cell_line.Tx10	Plate.99	AJM1	0.55	-0.0818147835600552	pearson	1	Ttest_pvalue	Coefficient_of_eigenassay	SVD_pCMs_drugs	NoPrepr	SVD	1611	D_and_T400-Tx10	N	Kept components	RCT
Drug	Simultaneous_dox_trs	D_and_T400	Cell_line.Tx10	Plate.99	AJUBA	0.55	0.0189212535433359	pearson	1	Ttest_pvalue	Coefficient_of_eigenassay	SVD_pCMs_drugs	NoPrepr	SVD	9769	D_and_T400-Tx10	N	Kept components	RCT
Drug	Simultaneous_dox_trs	D_and_T400	Cell_line.Tx10	Plate.99	AK1	0.55	0.0707566876213839	pearson	1	Ttest_pvalue	Coefficient_of_eigenassay	SVD_pCMs_drugs	NoPrepr	SVD	2216	D_and_T400-Tx10	N	Kept components	RCT
Drug	Simultaneous_dox_trs	D_and_T400	Cell_line.Tx10	Plate.99	AK2	0.55	0.0418727248542349	pearson	1	Ttest_pvalue	Coefficient_of_eigenassay	SVD_pCMs_drugs	NoPrepr	SVD	5269	D_and_T400-Tx10	N	Kept components	RCT
Drug	Simultaneous_dox_trs	D_and_T400	Cell_line.Tx10	Plate.99	AK3	0.55	-0.0336429716154554	pearson	1	Ttest_pvalue	Coefficient_of_eigenassay	SVD_pCMs_drugs	NoPrepr	SVD	6648	D_and_T400-Tx10	N	Kept components	RCT
Drug	Simultaneous_dox_trs	D_and_T400	Cell_line.Tx10	Plate.99	AK4	0.55	-0.120919124060749	pearson	1	Ttest_pvalue	Coefficient_of_eigenassay	SVD_pCMs_drugs	NoPrepr	SVD	576	D_and_T400-Tx10	N	Kept components	RCT
Drug	Simultaneous_dox_trs	D_and_T400	Cell_line.Tx10	Plate.99	AK5	0.55	-0.0387106241918925	pearson	1	Ttest_pvalue	Coefficient_of_eigenassay	SVD_pCMs_drugs	NoPrepr	SVD	5801	D_and_T400-Tx10	N	Kept components	RCT
Drug	Simultaneous_dox_trs	D_and_T400	Cell_line.Tx10	Plate.99	AK7	0.55	0.015115924677022	pearson	1	Ttest_pvalue	Coefficient_of_eigenassay	SVD_pCMs_drugs	NoPrepr	SVD	10733	D_and_T400-Tx10	N	Kept components	RCT
Drug	Simultaneous_dox_trs	D_and_T400	Cell_line.Tx10	Plate.99	AK8	0.55	-0.00927219068207895	pearson	1	Ttest_pvalue	Coefficient_of_eigenassay	SVD_pCMs_drugs	NoPrepr	SVD	12298	D_and_T400-Tx10	N	Kept components	RCT
Drug	Simultaneous_dox_trs	D_and_T400	Cell_line.Tx10	Plate.99	AK9	0.55	0.0692878332027905	pearson	1	Ttest_pvalue	Coefficient_of_eigenassay	SVD_pCMs_drugs	NoPrepr	SVD	2301	D_and_T400-Tx10	N	Kept components	RCT
Drug	Simultaneous_dox_trs	D_and_T400	Cell_line.Tx10	Plate.99	AKAP1	0.55	0.00325805842688341	pearson	1	Ttest_pvalue	Coefficient_of_eigenassay	SVD_pCMs_drugs	NoPrepr	SVD	14179	D_and_T400-Tx10	N	Kept components	RCT
Drug	Simultaneous_dox_trs	D_and_T400	Cell_line.Tx10	Plate.99	AKAP10	0.55	0.0260033083614921	pearson	1	Ttest_pvalue	Coefficient_of_eigenassay	SVD_pCMs_drugs	NoPrepr	SVD	8176	D_and_T400-Tx10	N	Kept components	RCT
Drug	Simultaneous_dox_trs	D_and_T400	Cell_line.Tx10	Plate.99	AKAP11	0.55	-0.0300070444272881	pearson	1	Ttest_pvalue	Coefficient_of_eigenassay	SVD_pCMs_drugs	NoPrepr	SVD	7368	D_and_T400-Tx10	N	Kept components	RCT
Drug	Simultaneous_dox_trs	D_and_T400	Cell_line.Tx10	Plate.99	AKAP12	0.55	0.0166516245336061	pearson	1	Ttest_pvalue	Coefficient_of_eigenassay	SVD_pCMs_drugs	NoPrepr	SVD	10362	D_and_T400-Tx10	N	Kept components	RCT
Drug	Simultaneous_dox_trs	D_and_T400	Cell_line.Tx10	Plate.99	AKAP13	0.55	0.0245591605941975	pearson	1	Ttest_pvalue	Coefficient_of_eigenassay	SVD_pCMs_drugs	NoPrepr	SVD	8462	D_and_T400-Tx10	N	Kept components	RCT
Drug	Simultaneous_dox_trs	D_and_T400	Cell_line.Tx10	Plate.99	AKAP14	0.55	-0.0347193592534276	pearson	1	Ttest_pvalue	Coefficient_of_eigenassay	SVD_pCMs_drugs	NoPrepr	SVD	6464	D_and_T400-Tx10	N	Kept components	RCT
Drug	Simultaneous_dox_trs	D_and_T400	Cell_line.Tx10	Plate.99	AKAP2	0.55	-0.0361075704125902	pearson	1	Ttest_pvalue	Coefficient_of_eigenassay	SVD_pCMs_drugs	NoPrepr	SVD	6233	D_and_T400-Tx10	N	Kept components	RCT
Drug	Simultaneous_dox_trs	D_and_T400	Cell_line.Tx10	Plate.99	AKAP3	0.55	0.0261229283399202	pearson	1	Ttest_pvalue	Coefficient_of_eigenassay	SVD_pCMs_drugs	NoPrepr	SVD	8147	D_and_T400-Tx10	N	Kept components	RCT
Drug	Simultaneous_dox_trs	D_and_T400	Cell_line.Tx10	Plate.99	AKAP5	0.55	0.0462823389007036	pearson	1	Ttest_pvalue	Coefficient_of_eigenassay	SVD_pCMs_drugs	NoPrepr	SVD	4638	D_and_T400-Tx10	N	Kept components	RCT
Drug	Simultaneous_dox_trs	D_and_T400	Cell_line.Tx10	Plate.99	AKAP6	0.55	0.0885432155658288	pearson	1	Ttest_pvalue	Coefficient_of_eigenassay	SVD_pCMs_drugs	NoPrepr	SVD	1334	D_and_T400-Tx10	N	Kept components	RCT
Drug	Simultaneous_dox_trs	D_and_T400	Cell_line.Tx10	Plate.99	AKAP7	0.55	-0.00819860892970043	pearson	1	Ttest_pvalue	Coefficient_of_eigenassay	SVD_pCMs_drugs	NoPrepr	SVD	12634	D_and_T400-Tx10	N	Kept components	RCT
Drug	Simultaneous_dox_trs	D_and_T400	Cell_line.Tx10	Plate.99	AKAP8	0.55	-0.0251330627577017	pearson	1	Ttest_pvalue	Coefficient_of_eigenassay	SVD_pCMs_drugs	NoPrepr	SVD	8342	D_and_T400-Tx10	N	Kept components	RCT
Drug	Simultaneous_dox_trs	D_and_T400	Cell_line.Tx10	Plate.99	AKAP8L	0.55	0.0117529156898478	pearson	1	Ttest_pvalue	Coefficient_of_eigenassay	SVD_pCMs_drugs	NoPrepr	SVD	11598	D_and_T400-Tx10	N	Kept components	RCT
Drug	Simultaneous_dox_trs	D_and_T400	Cell_line.Tx10	Plate.99	AKAP9	0.55	0.0383218004110157	pearson	1	Ttest_pvalue	Coefficient_of_eigenassay	SVD_pCMs_drugs	NoPrepr	SVD	5872	D_and_T400-Tx10	N	Kept components	RCT
Drug	Simultaneous_dox_trs	D_and_T400	Cell_line.Tx10	Plate.99	AKIP1	0.55	-0.0338585366048101	pearson	1	Ttest_pvalue	Coefficient_of_eigenassay	SVD_pCMs_drugs	NoPrepr	SVD	6615	D_and_T400-Tx10	N	Kept components	RCT
Drug	Simultaneous_dox_trs	D_and_T400	Cell_line.Tx10	Plate.99	AKIRIN1	0.55	0.0235089397369624	pearson	1	Ttest_pvalue	Coefficient_of_eigenassay	SVD_pCMs_drugs	NoPrepr	SVD	8691	D_and_T400-Tx10	N	Kept components	RCT
Drug	Simultaneous_dox_trs	D_and_T400	Cell_line.Tx10	Plate.99	AKIRIN2	0.55	0.0337493174335007	pearson	1	Ttest_pvalue	Coefficient_of_eigenassay	SVD_pCMs_drugs	NoPrepr	SVD	6634	D_and_T400-Tx10	N	Kept components	RCT
Drug	Simultaneous_dox_trs	D_and_T400	Cell_line.Tx10	Plate.99	AKNA	0.55	0.00412049336823111	pearson	1	Ttest_pvalue	Coefficient_of_eigenassay	SVD_pCMs_drugs	NoPrepr	SVD	13887	D_and_T400-Tx10	N	Kept components	RCT
Drug	Simultaneous_dox_trs	D_and_T400	Cell_line.Tx10	Plate.99	AKR1A1	0.55	0.0472148177231938	pearson	1	Ttest_pvalue	Coefficient_of_eigenassay	SVD_pCMs_drugs	NoPrepr	SVD	4508	D_and_T400-Tx10	N	Kept components	RCT
Drug	Simultaneous_dox_trs	D_and_T400	Cell_line.Tx10	Plate.99	AKR1B1	0.55	0.0530265248260072	pearson	1	Ttest_pvalue	Coefficient_of_eigenassay	SVD_pCMs_drugs	NoPrepr	SVD	3792	D_and_T400-Tx10	N	Kept components	RCT
Drug	Simultaneous_dox_trs	D_and_T400	Cell_line.Tx10	Plate.99	AKR1C1	0.55	-0.0488412901049931	pearson	1	Ttest_pvalue	Coefficient_of_eigenassay	SVD_pCMs_drugs	NoPrepr	SVD	4290	D_and_T400-Tx10	N	Kept components	RCT
Drug	Simultaneous_dox_trs	D_and_T400	Cell_line.Tx10	Plate.99	AKR1C2	0.55	-0.0319190857974857	pearson	1	Ttest_pvalue	Coefficient_of_eigenassay	SVD_pCMs_drugs	NoPrepr	SVD	6984	D_and_T400-Tx10	N	Kept components	RCT
Drug	Simultaneous_dox_trs	D_and_T400	Cell_line.Tx10	Plate.99	AKR1C3	0.55	-0.0881208368852948	pearson	1	Ttest_pvalue	Coefficient_of_eigenassay	SVD_pCMs_drugs	NoPrepr	SVD	1346	D_and_T400-Tx10	N	Kept components	RCT
Drug	Simultaneous_dox_trs	D_and_T400	Cell_line.Tx10	Plate.99	AKR1E2	0.55	0.0665051054617762	pearson	1	Ttest_pvalue	Coefficient_of_eigenassay	SVD_pCMs_drugs	NoPrepr	SVD	2514	D_and_T400-Tx10	N	Kept components	RCT
Drug	Simultaneous_dox_trs	D_and_T400	Cell_line.Tx10	Plate.99	AKR7A2	0.55	-0.0203254294565746	pearson	1	Ttest_pvalue	Coefficient_of_eigenassay	SVD_pCMs_drugs	NoPrepr	SVD	9452	D_and_T400-Tx10	N	Kept components	RCT
Drug	Simultaneous_dox_trs	D_and_T400	Cell_line.Tx10	Plate.99	AKR7A3	0.55	-0.0361325433882792	pearson	1	Ttest_pvalue	Coefficient_of_eigenassay	SVD_pCMs_drugs	NoPrepr	SVD	6223	D_and_T400-Tx10	N	Kept components	RCT
Drug	Simultaneous_dox_trs	D_and_T400	Cell_line.Tx10	Plate.99	AKT1	0.55	0.0784181631917468	pearson	1	Ttest_pvalue	Coefficient_of_eigenassay	SVD_pCMs_drugs	NoPrepr	SVD	1790	D_and_T400-Tx10	N	Kept components	RCT
Drug	Simultaneous_dox_trs	D_and_T400	Cell_line.Tx10	Plate.99	AKT1S1	0.55	-0.0299783897795659	pearson	1	Ttest_pvalue	Coefficient_of_eigenassay	SVD_pCMs_drugs	NoPrepr	SVD	7373	D_and_T400-Tx10	N	Kept components	RCT
Drug	Simultaneous_dox_trs	D_and_T400	Cell_line.Tx10	Plate.99	AKT2	0.55	0.0450235478431371	pearson	1	Ttest_pvalue	Coefficient_of_eigenassay	SVD_pCMs_drugs	NoPrepr	SVD	4810	D_and_T400-Tx10	N	Kept components	RCT
Drug	Simultaneous_dox_trs	D_and_T400	Cell_line.Tx10	Plate.99	AKTIP	0.55	-0.0678161664496555	pearson	1	Ttest_pvalue	Coefficient_of_eigenassay	SVD_pCMs_drugs	NoPrepr	SVD	2420	D_and_T400-Tx10	N	Kept components	RCT
Drug	Simultaneous_dox_trs	D_and_T400	Cell_line.Tx10	Plate.99	ALAD	0.55	0.0358040351609648	pearson	1	Ttest_pvalue	Coefficient_of_eigenassay	SVD_pCMs_drugs	NoPrepr	SVD	6281	D_and_T400-Tx10	N	Kept components	RCT
Drug	Simultaneous_dox_trs	D_and_T400	Cell_line.Tx10	Plate.99	ALAS1	0.55	0.0112701147843282	pearson	1	Ttest_pvalue	Coefficient_of_eigenassay	SVD_pCMs_drugs	NoPrepr	SVD	11730	D_and_T400-Tx10	N	Kept components	RCT
Drug	Simultaneous_dox_trs	D_and_T400	Cell_line.Tx10	Plate.99	ALAS2	0.55	0.290424848913384	pearson	1	Ttest_pvalue	Coefficient_of_eigenassay	SVD_pCMs_drugs	NoPrepr	SVD	25	D_and_T400-Tx10	N	Kept components	RCT
Drug	Simultaneous_dox_trs	D_and_T400	Cell_line.Tx10	Plate.99	ALB	0.55	-0.0936114423878815	pearson	1	Ttest_pvalue	Coefficient_of_eigenassay	SVD_pCMs_drugs	NoPrepr	SVD	1148	D_and_T400-Tx10	N	Kept components	RCT
Drug	Simultaneous_dox_trs	D_and_T400	Cell_line.Tx10	Plate.99	ALCAM	0.55	0.082488041360609	pearson	1	Ttest_pvalue	Coefficient_of_eigenassay	SVD_pCMs_drugs	NoPrepr	SVD	1586	D_and_T400-Tx10	N	Kept components	RCT
Drug	Simultaneous_dox_trs	D_and_T400	Cell_line.Tx10	Plate.99	ALDH16A1	0.55	-0.00885305539942891	pearson	1	Ttest_pvalue	Coefficient_of_eigenassay	SVD_pCMs_drugs	NoPrepr	SVD	12428	D_and_T400-Tx10	N	Kept components	RCT
Drug	Simultaneous_dox_trs	D_and_T400	Cell_line.Tx10	Plate.99	ALDH18A1	0.55	0.00118813336050131	pearson	1	Ttest_pvalue	Coefficient_of_eigenassay	SVD_pCMs_drugs	NoPrepr	SVD	14880	D_and_T400-Tx10	N	Kept components	RCT
Drug	Simultaneous_dox_trs	D_and_T400	Cell_line.Tx10	Plate.99	ALDH1A1	0.55	0.0517521274226096	pearson	1	Ttest_pvalue	Coefficient_of_eigenassay	SVD_pCMs_drugs	NoPrepr	SVD	3952	D_and_T400-Tx10	N	Kept components	RCT
Drug	Simultaneous_dox_trs	D_and_T400	Cell_line.Tx10	Plate.99	ALDH1A2	0.55	-0.145027254993823	pearson	1	Ttest_pvalue	Coefficient_of_eigenassay	SVD_pCMs_drugs	NoPrepr	SVD	322	D_and_T400-Tx10	N	Kept components	RCT
Drug	Simultaneous_dox_trs	D_and_T400	Cell_line.Tx10	Plate.99	ALDH1B1	0.55	0.0534642972344558	pearson	1	Ttest_pvalue	Coefficient_of_eigenassay	SVD_pCMs_drugs	NoPrepr	SVD	3735	D_and_T400-Tx10	N	Kept components	RCT
Drug	Simultaneous_dox_trs	D_and_T400	Cell_line.Tx10	Plate.99	ALDH1L1	0.55	0.0175639643262689	pearson	1	Ttest_pvalue	Coefficient_of_eigenassay	SVD_pCMs_drugs	NoPrepr	SVD	10108	D_and_T400-Tx10	N	Kept components	RCT
Drug	Simultaneous_dox_trs	D_and_T400	Cell_line.Tx10	Plate.99	ALDH1L2	0.55	-0.0710529695832385	pearson	1	Ttest_pvalue	Coefficient_of_eigenassay	SVD_pCMs_drugs	NoPrepr	SVD	2202	D_and_T400-Tx10	N	Kept components	RCT
Drug	Simultaneous_dox_trs	D_and_T400	Cell_line.Tx10	Plate.99	ALDH2	0.55	0.0290376362596656	pearson	1	Ttest_pvalue	Coefficient_of_eigenassay	SVD_pCMs_drugs	NoPrepr	SVD	7569	D_and_T400-Tx10	N	Kept components	RCT
Drug	Simultaneous_dox_trs	D_and_T400	Cell_line.Tx10	Plate.99	ALDH3A2	0.55	0.00728056339177407	pearson	1	Ttest_pvalue	Coefficient_of_eigenassay	SVD_pCMs_drugs	NoPrepr	SVD	12919	D_and_T400-Tx10	N	Kept components	RCT
Drug	Simultaneous_dox_trs	D_and_T400	Cell_line.Tx10	Plate.99	ALDH3B1	0.55	-0.0349203103726005	pearson	1	Ttest_pvalue	Coefficient_of_eigenassay	SVD_pCMs_drugs	NoPrepr	SVD	6431	D_and_T400-Tx10	N	Kept components	RCT
Drug	Simultaneous_dox_trs	D_and_T400	Cell_line.Tx10	Plate.99	ALDH4A1	0.55	0.00733710185707782	pearson	1	Ttest_pvalue	Coefficient_of_eigenassay	SVD_pCMs_drugs	NoPrepr	SVD	12899	D_and_T400-Tx10	N	Kept components	RCT
Drug	Simultaneous_dox_trs	D_and_T400	Cell_line.Tx10	Plate.99	ALDH5A1	0.55	0.011776804499963	pearson	1	Ttest_pvalue	Coefficient_of_eigenassay	SVD_pCMs_drugs	NoPrepr	SVD	11590	D_and_T400-Tx10	N	Kept components	RCT
Drug	Simultaneous_dox_trs	D_and_T400	Cell_line.Tx10	Plate.99	ALDH6A1	0.55	0.0204147174737886	pearson	1	Ttest_pvalue	Coefficient_of_eigenassay	SVD_pCMs_drugs	NoPrepr	SVD	9429	D_and_T400-Tx10	N	Kept components	RCT
Drug	Simultaneous_dox_trs	D_and_T400	Cell_line.Tx10	Plate.99	ALDH7A1	0.55	-0.0192834835094871	pearson	1	Ttest_pvalue	Coefficient_of_eigenassay	SVD_pCMs_drugs	NoPrepr	SVD	9675	D_and_T400-Tx10	N	Kept components	RCT
Drug	Simultaneous_dox_trs	D_and_T400	Cell_line.Tx10	Plate.99	ALDH8A1	0.55	0.00613473674664455	pearson	1	Ttest_pvalue	Coefficient_of_eigenassay	SVD_pCMs_drugs	NoPrepr	SVD	13278	D_and_T400-Tx10	N	Kept components	RCT
Drug	Simultaneous_dox_trs	D_and_T400	Cell_line.Tx10	Plate.99	ALDH9A1	0.55	0.006056784199079	pearson	1	Ttest_pvalue	Coefficient_of_eigenassay	SVD_pCMs_drugs	NoPrepr	SVD	13300	D_and_T400-Tx10	N	Kept components	RCT
Drug	Simultaneous_dox_trs	D_and_T400	Cell_line.Tx10	Plate.99	ALDOA	0.55	-0.0377121704865376	pearson	1	Ttest_pvalue	Coefficient_of_eigenassay	SVD_pCMs_drugs	NoPrepr	SVD	5977	D_and_T400-Tx10	N	Kept components	RCT
Drug	Simultaneous_dox_trs	D_and_T400	Cell_line.Tx10	Plate.99	ALDOB	0.55	-0.0011654885923435	pearson	1	Ttest_pvalue	Coefficient_of_eigenassay	SVD_pCMs_drugs	NoPrepr	SVD	14886	D_and_T400-Tx10	N	Kept components	RCT
Drug	Simultaneous_dox_trs	D_and_T400	Cell_line.Tx10	Plate.99	ALDOC	0.55	0.0868960752423054	pearson	1	Ttest_pvalue	Coefficient_of_eigenassay	SVD_pCMs_drugs	NoPrepr	SVD	1397	D_and_T400-Tx10	N	Kept components	RCT
Drug	Simultaneous_dox_trs	D_and_T400	Cell_line.Tx10	Plate.99	ALG1	0.55	0.100262515502553	pearson	1	Ttest_pvalue	Coefficient_of_eigenassay	SVD_pCMs_drugs	NoPrepr	SVD	939	D_and_T400-Tx10	N	Kept components	RCT
Drug	Simultaneous_dox_trs	D_and_T400	Cell_line.Tx10	Plate.99	ALG10	0.55	0.00403492683031482	pearson	1	Ttest_pvalue	Coefficient_of_eigenassay	SVD_pCMs_drugs	NoPrepr	SVD	13919	D_and_T400-Tx10	N	Kept components	RCT
Drug	Simultaneous_dox_trs	D_and_T400	Cell_line.Tx10	Plate.99	ALG10B	0.55	0.0650589543785839	pearson	1	Ttest_pvalue	Coefficient_of_eigenassay	SVD_pCMs_drugs	NoPrepr	SVD	2632	D_and_T400-Tx10	N	Kept components	RCT
Drug	Simultaneous_dox_trs	D_and_T400	Cell_line.Tx10	Plate.99	ALG11	0.55	0.0649254736680781	pearson	1	Ttest_pvalue	Coefficient_of_eigenassay	SVD_pCMs_drugs	NoPrepr	SVD	2644	D_and_T400-Tx10	N	Kept components	RCT
Drug	Simultaneous_dox_trs	D_and_T400	Cell_line.Tx10	Plate.99	ALG12	0.55	0.0299246965489112	pearson	1	Ttest_pvalue	Coefficient_of_eigenassay	SVD_pCMs_drugs	NoPrepr	SVD	7384	D_and_T400-Tx10	N	Kept components	RCT
Drug	Simultaneous_dox_trs	D_and_T400	Cell_line.Tx10	Plate.99	ALG13	0.55	-0.033598317123034	pearson	1	Ttest_pvalue	Coefficient_of_eigenassay	SVD_pCMs_drugs	NoPrepr	SVD	6659	D_and_T400-Tx10	N	Kept components	RCT
Drug	Simultaneous_dox_trs	D_and_T400	Cell_line.Tx10	Plate.99	ALG14	0.55	0.107772086609962	pearson	1	Ttest_pvalue	Coefficient_of_eigenassay	SVD_pCMs_drugs	NoPrepr	SVD	768	D_and_T400-Tx10	N	Kept components	RCT
Drug	Simultaneous_dox_trs	D_and_T400	Cell_line.Tx10	Plate.99	ALG1L	0.55	-0.0587530122595132	pearson	1	Ttest_pvalue	Coefficient_of_eigenassay	SVD_pCMs_drugs	NoPrepr	SVD	3188	D_and_T400-Tx10	N	Kept components	RCT
Drug	Simultaneous_dox_trs	D_and_T400	Cell_line.Tx10	Plate.99	ALG2	0.55	-0.00119563718723502	pearson	1	Ttest_pvalue	Coefficient_of_eigenassay	SVD_pCMs_drugs	NoPrepr	SVD	14878	D_and_T400-Tx10	N	Kept components	RCT
Drug	Simultaneous_dox_trs	D_and_T400	Cell_line.Tx10	Plate.99	ALG3	0.55	0.0761992224849299	pearson	1	Ttest_pvalue	Coefficient_of_eigenassay	SVD_pCMs_drugs	NoPrepr	SVD	1919	D_and_T400-Tx10	N	Kept components	RCT
Drug	Simultaneous_dox_trs	D_and_T400	Cell_line.Tx10	Plate.99	ALG5	0.55	0.00575503989838031	pearson	1	Ttest_pvalue	Coefficient_of_eigenassay	SVD_pCMs_drugs	NoPrepr	SVD	13395	D_and_T400-Tx10	N	Kept components	RCT
Drug	Simultaneous_dox_trs	D_and_T400	Cell_line.Tx10	Plate.99	ALG6	0.55	-0.00793700183619618	pearson	1	Ttest_pvalue	Coefficient_of_eigenassay	SVD_pCMs_drugs	NoPrepr	SVD	12717	D_and_T400-Tx10	N	Kept components	RCT
Drug	Simultaneous_dox_trs	D_and_T400	Cell_line.Tx10	Plate.99	ALG8	0.55	0.0732860530192932	pearson	1	Ttest_pvalue	Coefficient_of_eigenassay	SVD_pCMs_drugs	NoPrepr	SVD	2069	D_and_T400-Tx10	N	Kept components	RCT
Drug	Simultaneous_dox_trs	D_and_T400	Cell_line.Tx10	Plate.99	ALG9	0.55	0.0114835834971868	pearson	1	Ttest_pvalue	Coefficient_of_eigenassay	SVD_pCMs_drugs	NoPrepr	SVD	11672	D_and_T400-Tx10	N	Kept components	RCT
Drug	Simultaneous_dox_trs	D_and_T400	Cell_line.Tx10	Plate.99	ALK	0.55	0.0536559912298326	pearson	1	Ttest_pvalue	Coefficient_of_eigenassay	SVD_pCMs_drugs	NoPrepr	SVD	3712	D_and_T400-Tx10	N	Kept components	RCT
Drug	Simultaneous_dox_trs	D_and_T400	Cell_line.Tx10	Plate.99	ALKAL2	0.55	0.00111515646577907	pearson	1	Ttest_pvalue	Coefficient_of_eigenassay	SVD_pCMs_drugs	NoPrepr	SVD	14898	D_and_T400-Tx10	N	Kept components	RCT
Drug	Simultaneous_dox_trs	D_and_T400	Cell_line.Tx10	Plate.99	ALKBH1	0.55	-0.0302233467965333	pearson	1	Ttest_pvalue	Coefficient_of_eigenassay	SVD_pCMs_drugs	NoPrepr	SVD	7326	D_and_T400-Tx10	N	Kept components	RCT
Drug	Simultaneous_dox_trs	D_and_T400	Cell_line.Tx10	Plate.99	ALKBH2	0.55	-0.0897157782281608	pearson	1	Ttest_pvalue	Coefficient_of_eigenassay	SVD_pCMs_drugs	NoPrepr	SVD	1298	D_and_T400-Tx10	N	Kept components	RCT
Drug	Simultaneous_dox_trs	D_and_T400	Cell_line.Tx10	Plate.99	ALKBH3	0.55	-0.0653255726013867	pearson	1	Ttest_pvalue	Coefficient_of_eigenassay	SVD_pCMs_drugs	NoPrepr	SVD	2605	D_and_T400-Tx10	N	Kept components	RCT
Drug	Simultaneous_dox_trs	D_and_T400	Cell_line.Tx10	Plate.99	ALKBH4	0.55	0.0395235724177677	pearson	1	Ttest_pvalue	Coefficient_of_eigenassay	SVD_pCMs_drugs	NoPrepr	SVD	5659	D_and_T400-Tx10	N	Kept components	RCT
Drug	Simultaneous_dox_trs	D_and_T400	Cell_line.Tx10	Plate.99	ALKBH5	0.55	-0.0298975846391037	pearson	1	Ttest_pvalue	Coefficient_of_eigenassay	SVD_pCMs_drugs	NoPrepr	SVD	7390	D_and_T400-Tx10	N	Kept components	RCT
Drug	Simultaneous_dox_trs	D_and_T400	Cell_line.Tx10	Plate.99	ALKBH6	0.55	-0.00646398874176125	pearson	1	Ttest_pvalue	Coefficient_of_eigenassay	SVD_pCMs_drugs	NoPrepr	SVD	13160	D_and_T400-Tx10	N	Kept components	RCT
Drug	Simultaneous_dox_trs	D_and_T400	Cell_line.Tx10	Plate.99	ALKBH7	0.55	-0.0453727795789773	pearson	1	Ttest_pvalue	Coefficient_of_eigenassay	SVD_pCMs_drugs	NoPrepr	SVD	4766	D_and_T400-Tx10	N	Kept components	RCT
Drug	Simultaneous_dox_trs	D_and_T400	Cell_line.Tx10	Plate.99	ALKBH8	0.55	-0.0496781633295095	pearson	1	Ttest_pvalue	Coefficient_of_eigenassay	SVD_pCMs_drugs	NoPrepr	SVD	4210	D_and_T400-Tx10	N	Kept components	RCT
Drug	Simultaneous_dox_trs	D_and_T400	Cell_line.Tx10	Plate.99	ALLC	0.55	-0.0256133574512301	pearson	1	Ttest_pvalue	Coefficient_of_eigenassay	SVD_pCMs_drugs	NoPrepr	SVD	8242	D_and_T400-Tx10	N	Kept components	RCT
Drug	Simultaneous_dox_trs	D_and_T400	Cell_line.Tx10	Plate.99	ALMS1	0.55	-0.0159027924110228	pearson	1	Ttest_pvalue	Coefficient_of_eigenassay	SVD_pCMs_drugs	NoPrepr	SVD	10548	D_and_T400-Tx10	N	Kept components	RCT
Drug	Simultaneous_dox_trs	D_and_T400	Cell_line.Tx10	Plate.99	ALOX12	0.55	0.0151553585244148	pearson	1	Ttest_pvalue	Coefficient_of_eigenassay	SVD_pCMs_drugs	NoPrepr	SVD	10724	D_and_T400-Tx10	N	Kept components	RCT
Drug	Simultaneous_dox_trs	D_and_T400	Cell_line.Tx10	Plate.99	ALOX12B	0.55	0.00441842522758476	pearson	1	Ttest_pvalue	Coefficient_of_eigenassay	SVD_pCMs_drugs	NoPrepr	SVD	13806	D_and_T400-Tx10	N	Kept components	RCT
Drug	Simultaneous_dox_trs	D_and_T400	Cell_line.Tx10	Plate.99	ALOX15	0.55	-0.0142272240661633	pearson	1	Ttest_pvalue	Coefficient_of_eigenassay	SVD_pCMs_drugs	NoPrepr	SVD	10951	D_and_T400-Tx10	N	Kept components	RCT
Drug	Simultaneous_dox_trs	D_and_T400	Cell_line.Tx10	Plate.99	ALPK1	0.55	0.00547150945836468	pearson	1	Ttest_pvalue	Coefficient_of_eigenassay	SVD_pCMs_drugs	NoPrepr	SVD	13482	D_and_T400-Tx10	N	Kept components	RCT
Drug	Simultaneous_dox_trs	D_and_T400	Cell_line.Tx10	Plate.99	ALPK2	0.55	-0.00940530073361759	pearson	1	Ttest_pvalue	Coefficient_of_eigenassay	SVD_pCMs_drugs	NoPrepr	SVD	12256	D_and_T400-Tx10	N	Kept components	RCT
Drug	Simultaneous_dox_trs	D_and_T400	Cell_line.Tx10	Plate.99	ALPK3	0.55	-0.0353977266296614	pearson	1	Ttest_pvalue	Coefficient_of_eigenassay	SVD_pCMs_drugs	NoPrepr	SVD	6349	D_and_T400-Tx10	N	Kept components	RCT
Drug	Simultaneous_dox_trs	D_and_T400	Cell_line.Tx10	Plate.99	ALPL	0.55	-0.0170678417074039	pearson	1	Ttest_pvalue	Coefficient_of_eigenassay	SVD_pCMs_drugs	NoPrepr	SVD	10253	D_and_T400-Tx10	N	Kept components	RCT
Drug	Simultaneous_dox_trs	D_and_T400	Cell_line.Tx10	Plate.99	ALS2	0.55	0.0164430891881264	pearson	1	Ttest_pvalue	Coefficient_of_eigenassay	SVD_pCMs_drugs	NoPrepr	SVD	10417	D_and_T400-Tx10	N	Kept components	RCT
Drug	Simultaneous_dox_trs	D_and_T400	Cell_line.Tx10	Plate.99	ALS2CL	0.55	-0.104528099379757	pearson	1	Ttest_pvalue	Coefficient_of_eigenassay	SVD_pCMs_drugs	NoPrepr	SVD	838	D_and_T400-Tx10	N	Kept components	RCT
Drug	Simultaneous_dox_trs	D_and_T400	Cell_line.Tx10	Plate.99	ALS2CR12	0.55	0.0625426631996284	pearson	1	Ttest_pvalue	Coefficient_of_eigenassay	SVD_pCMs_drugs	NoPrepr	SVD	2859	D_and_T400-Tx10	N	Kept components	RCT
Drug	Simultaneous_dox_trs	D_and_T400	Cell_line.Tx10	Plate.99	ALX1	0.55	-0.000658835972475069	pearson	1	Ttest_pvalue	Coefficient_of_eigenassay	SVD_pCMs_drugs	NoPrepr	SVD	15065	D_and_T400-Tx10	N	Kept components	RCT
