## Supplementary Tables for "Cardiomyocytes in Persistent Cancer Therapy-related Cardiac Dysfunction Show Contractile and Natriuretic Peptide Signaling Signatures": Supplementary Table 03E - finalSetSelDEGs T.tsv (part 148 of 510)

EntityClass	Drug_class	Drug	Cell_line	Plate	Gene_symbol	F1_score_weight	Value	Correlation_method	Minimum_fraction_of_max_f1score	EA_correlation_parameter	Reference_valueType	Dataset	Preprocess_data	Decomposition_method	Rank	Drug_cellline	Outlier_cell_line	Fate	Group
Drug	Simultaneous_dox_trs	D_and_T400	Cell_line.Tx10	Plate.99	ALX3	0.55	0.0594194661470864	pearson	1	Ttest_pvalue	Coefficient_of_eigenassay	SVD_pCMs_drugs	NoPrepr	SVD	3137	D_and_T400-Tx10	N	Kept components	RCT
Drug	Simultaneous_dox_trs	D_and_T400	Cell_line.Tx10	Plate.99	ALX4	0.55	-0.111414932683105	pearson	1	Ttest_pvalue	Coefficient_of_eigenassay	SVD_pCMs_drugs	NoPrepr	SVD	709	D_and_T400-Tx10	N	Kept components	RCT
Drug	Simultaneous_dox_trs	D_and_T400	Cell_line.Tx10	Plate.99	ALYREF	0.55	0.0375262968183739	pearson	1	Ttest_pvalue	Coefficient_of_eigenassay	SVD_pCMs_drugs	NoPrepr	SVD	6011	D_and_T400-Tx10	N	Kept components	RCT
Drug	Simultaneous_dox_trs	D_and_T400	Cell_line.Tx10	Plate.99	AMACR	0.55	-0.00494339896484407	pearson	1	Ttest_pvalue	Coefficient_of_eigenassay	SVD_pCMs_drugs	NoPrepr	SVD	13636	D_and_T400-Tx10	N	Kept components	RCT
Drug	Simultaneous_dox_trs	D_and_T400	Cell_line.Tx10	Plate.99	AMBRA1	0.55	0.00788964203872373	pearson	1	Ttest_pvalue	Coefficient_of_eigenassay	SVD_pCMs_drugs	NoPrepr	SVD	12733	D_and_T400-Tx10	N	Kept components	RCT
Drug	Simultaneous_dox_trs	D_and_T400	Cell_line.Tx10	Plate.99	AMD1	0.55	0.0159725936975117	pearson	1	Ttest_pvalue	Coefficient_of_eigenassay	SVD_pCMs_drugs	NoPrepr	SVD	10534	D_and_T400-Tx10	N	Kept components	RCT
Drug	Simultaneous_dox_trs	D_and_T400	Cell_line.Tx10	Plate.99	AMDHD2	0.55	0.0690731434815485	pearson	1	Ttest_pvalue	Coefficient_of_eigenassay	SVD_pCMs_drugs	NoPrepr	SVD	2318	D_and_T400-Tx10	N	Kept components	RCT
Drug	Simultaneous_dox_trs	D_and_T400	Cell_line.Tx10	Plate.99	AMELX	0.55	0.0100243493646869	pearson	1	Ttest_pvalue	Coefficient_of_eigenassay	SVD_pCMs_drugs	NoPrepr	SVD	12068	D_and_T400-Tx10	N	Kept components	RCT
Drug	Simultaneous_dox_trs	D_and_T400	Cell_line.Tx10	Plate.99	AMER1	0.55	0.00293616105032712	pearson	1	Ttest_pvalue	Coefficient_of_eigenassay	SVD_pCMs_drugs	NoPrepr	SVD	14285	D_and_T400-Tx10	N	Kept components	RCT
Drug	Simultaneous_dox_trs	D_and_T400	Cell_line.Tx10	Plate.99	AMER2	0.55	-0.0698764628210166	pearson	1	Ttest_pvalue	Coefficient_of_eigenassay	SVD_pCMs_drugs	NoPrepr	SVD	2267	D_and_T400-Tx10	N	Kept components	RCT
Drug	Simultaneous_dox_trs	D_and_T400	Cell_line.Tx10	Plate.99	AMER3	0.55	-0.0296874190323757	pearson	1	Ttest_pvalue	Coefficient_of_eigenassay	SVD_pCMs_drugs	NoPrepr	SVD	7427	D_and_T400-Tx10	N	Kept components	RCT
Drug	Simultaneous_dox_trs	D_and_T400	Cell_line.Tx10	Plate.99	AMFR	0.55	0.00456877176170804	pearson	1	Ttest_pvalue	Coefficient_of_eigenassay	SVD_pCMs_drugs	NoPrepr	SVD	13763	D_and_T400-Tx10	N	Kept components	RCT
Drug	Simultaneous_dox_trs	D_and_T400	Cell_line.Tx10	Plate.99	AMH	0.55	-0.0529941130284936	pearson	1	Ttest_pvalue	Coefficient_of_eigenassay	SVD_pCMs_drugs	NoPrepr	SVD	3799	D_and_T400-Tx10	N	Kept components	RCT
Drug	Simultaneous_dox_trs	D_and_T400	Cell_line.Tx10	Plate.99	AMHR2	0.55	-0.0525848341968538	pearson	1	Ttest_pvalue	Coefficient_of_eigenassay	SVD_pCMs_drugs	NoPrepr	SVD	3850	D_and_T400-Tx10	N	Kept components	RCT
Drug	Simultaneous_dox_trs	D_and_T400	Cell_line.Tx10	Plate.99	AMIGO1	0.55	0.0312556141905353	pearson	1	Ttest_pvalue	Coefficient_of_eigenassay	SVD_pCMs_drugs	NoPrepr	SVD	7123	D_and_T400-Tx10	N	Kept components	RCT
Drug	Simultaneous_dox_trs	D_and_T400	Cell_line.Tx10	Plate.99	AMIGO2	0.55	0.0779662402796124	pearson	1	Ttest_pvalue	Coefficient_of_eigenassay	SVD_pCMs_drugs	NoPrepr	SVD	1815	D_and_T400-Tx10	N	Kept components	RCT
Drug	Simultaneous_dox_trs	D_and_T400	Cell_line.Tx10	Plate.99	AMIGO3	0.55	0.0158561781173583	pearson	1	Ttest_pvalue	Coefficient_of_eigenassay	SVD_pCMs_drugs	NoPrepr	SVD	10559	D_and_T400-Tx10	N	Kept components	RCT
Drug	Simultaneous_dox_trs	D_and_T400	Cell_line.Tx10	Plate.99	AMMECR1	0.55	0.113079295305422	pearson	1	Ttest_pvalue	Coefficient_of_eigenassay	SVD_pCMs_drugs	NoPrepr	SVD	686	D_and_T400-Tx10	N	Kept components	RCT
Drug	Simultaneous_dox_trs	D_and_T400	Cell_line.Tx10	Plate.99	AMMECR1L	0.55	0.0354471037465657	pearson	1	Ttest_pvalue	Coefficient_of_eigenassay	SVD_pCMs_drugs	NoPrepr	SVD	6333	D_and_T400-Tx10	N	Kept components	RCT
Drug	Simultaneous_dox_trs	D_and_T400	Cell_line.Tx10	Plate.99	AMN	0.55	-0.00778585585368888	pearson	1	Ttest_pvalue	Coefficient_of_eigenassay	SVD_pCMs_drugs	NoPrepr	SVD	12760	D_and_T400-Tx10	N	Kept components	RCT
Drug	Simultaneous_dox_trs	D_and_T400	Cell_line.Tx10	Plate.99	AMN1	0.55	0.0237495910071587	pearson	1	Ttest_pvalue	Coefficient_of_eigenassay	SVD_pCMs_drugs	NoPrepr	SVD	8641	D_and_T400-Tx10	N	Kept components	RCT
Drug	Simultaneous_dox_trs	D_and_T400	Cell_line.Tx10	Plate.99	AMOT	0.55	0.00585377333524496	pearson	1	Ttest_pvalue	Coefficient_of_eigenassay	SVD_pCMs_drugs	NoPrepr	SVD	13363	D_and_T400-Tx10	N	Kept components	RCT
Drug	Simultaneous_dox_trs	D_and_T400	Cell_line.Tx10	Plate.99	AMOTL1	0.55	-0.0079650826563141	pearson	1	Ttest_pvalue	Coefficient_of_eigenassay	SVD_pCMs_drugs	NoPrepr	SVD	12705	D_and_T400-Tx10	N	Kept components	RCT
Drug	Simultaneous_dox_trs	D_and_T400	Cell_line.Tx10	Plate.99	AMOTL2	0.55	0.0266051840050065	pearson	1	Ttest_pvalue	Coefficient_of_eigenassay	SVD_pCMs_drugs	NoPrepr	SVD	8057	D_and_T400-Tx10	N	Kept components	RCT
Drug	Simultaneous_dox_trs	D_and_T400	Cell_line.Tx10	Plate.99	AMPD2	0.55	0.0282938729279659	pearson	1	Ttest_pvalue	Coefficient_of_eigenassay	SVD_pCMs_drugs	NoPrepr	SVD	7713	D_and_T400-Tx10	N	Kept components	RCT
Drug	Simultaneous_dox_trs	D_and_T400	Cell_line.Tx10	Plate.99	AMPD3	0.55	0.161201321317518	pearson	1	Ttest_pvalue	Coefficient_of_eigenassay	SVD_pCMs_drugs	NoPrepr	SVD	219	D_and_T400-Tx10	N	Kept components	RCT
Drug	Simultaneous_dox_trs	D_and_T400	Cell_line.Tx10	Plate.99	AMPH	0.55	0.0407355055766781	pearson	1	Ttest_pvalue	Coefficient_of_eigenassay	SVD_pCMs_drugs	NoPrepr	SVD	5448	D_and_T400-Tx10	N	Kept components	RCT
Drug	Simultaneous_dox_trs	D_and_T400	Cell_line.Tx10	Plate.99	AMT	0.55	0.0465656674932683	pearson	1	Ttest_pvalue	Coefficient_of_eigenassay	SVD_pCMs_drugs	NoPrepr	SVD	4603	D_and_T400-Tx10	N	Kept components	RCT
Drug	Simultaneous_dox_trs	D_and_T400	Cell_line.Tx10	Plate.99	AMTN	0.55	-0.00359376980843271	pearson	1	Ttest_pvalue	Coefficient_of_eigenassay	SVD_pCMs_drugs	NoPrepr	SVD	14059	D_and_T400-Tx10	N	Kept components	RCT
Drug	Simultaneous_dox_trs	D_and_T400	Cell_line.Tx10	Plate.99	AMY2B	0.55	-0.0182846356554708	pearson	1	Ttest_pvalue	Coefficient_of_eigenassay	SVD_pCMs_drugs	NoPrepr	SVD	9940	D_and_T400-Tx10	N	Kept components	RCT
Drug	Simultaneous_dox_trs	D_and_T400	Cell_line.Tx10	Plate.99	AMZ1	0.55	0.158754430561892	pearson	1	Ttest_pvalue	Coefficient_of_eigenassay	SVD_pCMs_drugs	NoPrepr	SVD	236	D_and_T400-Tx10	N	Kept components	RCT
Drug	Simultaneous_dox_trs	D_and_T400	Cell_line.Tx10	Plate.99	AMZ2	0.55	0.0257908250195704	pearson	1	Ttest_pvalue	Coefficient_of_eigenassay	SVD_pCMs_drugs	NoPrepr	SVD	8210	D_and_T400-Tx10	N	Kept components	RCT
Drug	Simultaneous_dox_trs	D_and_T400	Cell_line.Tx10	Plate.99	ANAPC1	0.55	-0.0141438807991177	pearson	1	Ttest_pvalue	Coefficient_of_eigenassay	SVD_pCMs_drugs	NoPrepr	SVD	10988	D_and_T400-Tx10	N	Kept components	RCT
Drug	Simultaneous_dox_trs	D_and_T400	Cell_line.Tx10	Plate.99	ANAPC10	0.55	-0.0231973154219646	pearson	1	Ttest_pvalue	Coefficient_of_eigenassay	SVD_pCMs_drugs	NoPrepr	SVD	8775	D_and_T400-Tx10	N	Kept components	RCT
Drug	Simultaneous_dox_trs	D_and_T400	Cell_line.Tx10	Plate.99	ANAPC11	0.55	-0.029322996652526	pearson	1	Ttest_pvalue	Coefficient_of_eigenassay	SVD_pCMs_drugs	NoPrepr	SVD	7511	D_and_T400-Tx10	N	Kept components	RCT
Drug	Simultaneous_dox_trs	D_and_T400	Cell_line.Tx10	Plate.99	ANAPC13	0.55	0.0061971744936755	pearson	1	Ttest_pvalue	Coefficient_of_eigenassay	SVD_pCMs_drugs	NoPrepr	SVD	13262	D_and_T400-Tx10	N	Kept components	RCT
Drug	Simultaneous_dox_trs	D_and_T400	Cell_line.Tx10	Plate.99	ANAPC15	0.55	-0.033841111500275	pearson	1	Ttest_pvalue	Coefficient_of_eigenassay	SVD_pCMs_drugs	NoPrepr	SVD	6619	D_and_T400-Tx10	N	Kept components	RCT
Drug	Simultaneous_dox_trs	D_and_T400	Cell_line.Tx10	Plate.99	ANAPC16	0.55	0.00534852358124955	pearson	1	Ttest_pvalue	Coefficient_of_eigenassay	SVD_pCMs_drugs	NoPrepr	SVD	13522	D_and_T400-Tx10	N	Kept components	RCT
Drug	Simultaneous_dox_trs	D_and_T400	Cell_line.Tx10	Plate.99	ANAPC2	0.55	-0.0198531056101282	pearson	1	Ttest_pvalue	Coefficient_of_eigenassay	SVD_pCMs_drugs	NoPrepr	SVD	9543	D_and_T400-Tx10	N	Kept components	RCT
Drug	Simultaneous_dox_trs	D_and_T400	Cell_line.Tx10	Plate.99	ANAPC4	0.55	-0.0311501015134781	pearson	1	Ttest_pvalue	Coefficient_of_eigenassay	SVD_pCMs_drugs	NoPrepr	SVD	7141	D_and_T400-Tx10	N	Kept components	RCT
Drug	Simultaneous_dox_trs	D_and_T400	Cell_line.Tx10	Plate.99	ANAPC5	0.55	0.0189211184957877	pearson	1	Ttest_pvalue	Coefficient_of_eigenassay	SVD_pCMs_drugs	NoPrepr	SVD	9770	D_and_T400-Tx10	N	Kept components	RCT
Drug	Simultaneous_dox_trs	D_and_T400	Cell_line.Tx10	Plate.99	ANAPC7	0.55	0.0303464508655371	pearson	1	Ttest_pvalue	Coefficient_of_eigenassay	SVD_pCMs_drugs	NoPrepr	SVD	7295	D_and_T400-Tx10	N	Kept components	RCT
Drug	Simultaneous_dox_trs	D_and_T400	Cell_line.Tx10	Plate.99	ANG	0.55	-0.179479359445275	pearson	1	Ttest_pvalue	Coefficient_of_eigenassay	SVD_pCMs_drugs	NoPrepr	SVD	148	D_and_T400-Tx10	N	Kept components	RCT
Drug	Simultaneous_dox_trs	D_and_T400	Cell_line.Tx10	Plate.99	ANGEL1	0.55	0.0301524986795834	pearson	1	Ttest_pvalue	Coefficient_of_eigenassay	SVD_pCMs_drugs	NoPrepr	SVD	7342	D_and_T400-Tx10	N	Kept components	RCT
Drug	Simultaneous_dox_trs	D_and_T400	Cell_line.Tx10	Plate.99	ANGEL2	0.55	-0.0311644159457158	pearson	1	Ttest_pvalue	Coefficient_of_eigenassay	SVD_pCMs_drugs	NoPrepr	SVD	7139	D_and_T400-Tx10	N	Kept components	RCT
Drug	Simultaneous_dox_trs	D_and_T400	Cell_line.Tx10	Plate.99	ANGPT1	0.55	-0.0195457001756846	pearson	1	Ttest_pvalue	Coefficient_of_eigenassay	SVD_pCMs_drugs	NoPrepr	SVD	9612	D_and_T400-Tx10	N	Kept components	RCT
Drug	Simultaneous_dox_trs	D_and_T400	Cell_line.Tx10	Plate.99	ANGPT2	0.55	0.0389363228524126	pearson	1	Ttest_pvalue	Coefficient_of_eigenassay	SVD_pCMs_drugs	NoPrepr	SVD	5761	D_and_T400-Tx10	N	Kept components	RCT
Drug	Simultaneous_dox_trs	D_and_T400	Cell_line.Tx10	Plate.99	ANGPTL1	0.55	-0.0854632640376025	pearson	1	Ttest_pvalue	Coefficient_of_eigenassay	SVD_pCMs_drugs	NoPrepr	SVD	1459	D_and_T400-Tx10	N	Kept components	RCT
Drug	Simultaneous_dox_trs	D_and_T400	Cell_line.Tx10	Plate.99	ANGPTL2	0.55	-0.0190131096355891	pearson	1	Ttest_pvalue	Coefficient_of_eigenassay	SVD_pCMs_drugs	NoPrepr	SVD	9744	D_and_T400-Tx10	N	Kept components	RCT
Drug	Simultaneous_dox_trs	D_and_T400	Cell_line.Tx10	Plate.99	ANGPTL3	0.55	0.00998959803276882	pearson	1	Ttest_pvalue	Coefficient_of_eigenassay	SVD_pCMs_drugs	NoPrepr	SVD	12084	D_and_T400-Tx10	N	Kept components	RCT
Drug	Simultaneous_dox_trs	D_and_T400	Cell_line.Tx10	Plate.99	ANGPTL4	0.55	-0.12494820987989	pearson	1	Ttest_pvalue	Coefficient_of_eigenassay	SVD_pCMs_drugs	NoPrepr	SVD	523	D_and_T400-Tx10	N	Kept components	RCT
Drug	Simultaneous_dox_trs	D_and_T400	Cell_line.Tx10	Plate.99	ANGPTL7	0.55	0.0889725960977828	pearson	1	Ttest_pvalue	Coefficient_of_eigenassay	SVD_pCMs_drugs	NoPrepr	SVD	1323	D_and_T400-Tx10	N	Kept components	RCT
Drug	Simultaneous_dox_trs	D_and_T400	Cell_line.Tx10	Plate.99	ANGPTL8	0.55	0.0515343909943254	pearson	1	Ttest_pvalue	Coefficient_of_eigenassay	SVD_pCMs_drugs	NoPrepr	SVD	3975	D_and_T400-Tx10	N	Kept components	RCT
Drug	Simultaneous_dox_trs	D_and_T400	Cell_line.Tx10	Plate.99	ANK1	0.55	-0.0156494612246705	pearson	1	Ttest_pvalue	Coefficient_of_eigenassay	SVD_pCMs_drugs	NoPrepr	SVD	10604	D_and_T400-Tx10	N	Kept components	RCT
Drug	Simultaneous_dox_trs	D_and_T400	Cell_line.Tx10	Plate.99	ANK2	0.55	-0.029321473636088	pearson	1	Ttest_pvalue	Coefficient_of_eigenassay	SVD_pCMs_drugs	NoPrepr	SVD	7512	D_and_T400-Tx10	N	Kept components	RCT
Drug	Simultaneous_dox_trs	D_and_T400	Cell_line.Tx10	Plate.99	ANK3	0.55	0.042657576918526	pearson	1	Ttest_pvalue	Coefficient_of_eigenassay	SVD_pCMs_drugs	NoPrepr	SVD	5141	D_and_T400-Tx10	N	Kept components	RCT
Drug	Simultaneous_dox_trs	D_and_T400	Cell_line.Tx10	Plate.99	ANKAR	0.55	0.00651503116191318	pearson	1	Ttest_pvalue	Coefficient_of_eigenassay	SVD_pCMs_drugs	NoPrepr	SVD	13148	D_and_T400-Tx10	N	Kept components	RCT
Drug	Simultaneous_dox_trs	D_and_T400	Cell_line.Tx10	Plate.99	ANKDD1A	0.55	0.0248378716103277	pearson	1	Ttest_pvalue	Coefficient_of_eigenassay	SVD_pCMs_drugs	NoPrepr	SVD	8402	D_and_T400-Tx10	N	Kept components	RCT
Drug	Simultaneous_dox_trs	D_and_T400	Cell_line.Tx10	Plate.99	ANKDD1B	0.55	0.00507039876904669	pearson	1	Ttest_pvalue	Coefficient_of_eigenassay	SVD_pCMs_drugs	NoPrepr	SVD	13598	D_and_T400-Tx10	N	Kept components	RCT
Drug	Simultaneous_dox_trs	D_and_T400	Cell_line.Tx10	Plate.99	ANKEF1	0.55	-0.0420963864789468	pearson	1	Ttest_pvalue	Coefficient_of_eigenassay	SVD_pCMs_drugs	NoPrepr	SVD	5228	D_and_T400-Tx10	N	Kept components	RCT
Drug	Simultaneous_dox_trs	D_and_T400	Cell_line.Tx10	Plate.99	ANKFN1	0.55	-0.022451261159652	pearson	1	Ttest_pvalue	Coefficient_of_eigenassay	SVD_pCMs_drugs	NoPrepr	SVD	8960	D_and_T400-Tx10	N	Kept components	RCT
Drug	Simultaneous_dox_trs	D_and_T400	Cell_line.Tx10	Plate.99	ANKFY1	0.55	0.0019429928547949	pearson	1	Ttest_pvalue	Coefficient_of_eigenassay	SVD_pCMs_drugs	NoPrepr	SVD	14614	D_and_T400-Tx10	N	Kept components	RCT
Drug	Simultaneous_dox_trs	D_and_T400	Cell_line.Tx10	Plate.99	ANKH	0.55	0.000933556307319534	pearson	1	Ttest_pvalue	Coefficient_of_eigenassay	SVD_pCMs_drugs	NoPrepr	SVD	14963	D_and_T400-Tx10	N	Kept components	RCT
Drug	Simultaneous_dox_trs	D_and_T400	Cell_line.Tx10	Plate.99	ANKHD1	0.55	-0.0277158715372972	pearson	1	Ttest_pvalue	Coefficient_of_eigenassay	SVD_pCMs_drugs	NoPrepr	SVD	7826	D_and_T400-Tx10	N	Kept components	RCT
Drug	Simultaneous_dox_trs	D_and_T400	Cell_line.Tx10	Plate.99	ANKHD1-EIF4EBP3	0.55	-0.0220742041019454	pearson	1	Ttest_pvalue	Coefficient_of_eigenassay	SVD_pCMs_drugs	NoPrepr	SVD	9050	D_and_T400-Tx10	N	Kept components	RCT
Drug	Simultaneous_dox_trs	D_and_T400	Cell_line.Tx10	Plate.99	ANKIB1	0.55	-0.043131651852666	pearson	1	Ttest_pvalue	Coefficient_of_eigenassay	SVD_pCMs_drugs	NoPrepr	SVD	5070	D_and_T400-Tx10	N	Kept components	RCT
Drug	Simultaneous_dox_trs	D_and_T400	Cell_line.Tx10	Plate.99	ANKK1	0.55	0.0291809719853003	pearson	1	Ttest_pvalue	Coefficient_of_eigenassay	SVD_pCMs_drugs	NoPrepr	SVD	7546	D_and_T400-Tx10	N	Kept components	RCT
Drug	Simultaneous_dox_trs	D_and_T400	Cell_line.Tx10	Plate.99	ANKLE1	0.55	0.0107741795260938	pearson	1	Ttest_pvalue	Coefficient_of_eigenassay	SVD_pCMs_drugs	NoPrepr	SVD	11866	D_and_T400-Tx10	N	Kept components	RCT
Drug	Simultaneous_dox_trs	D_and_T400	Cell_line.Tx10	Plate.99	ANKLE2	0.55	-0.0183594520275873	pearson	1	Ttest_pvalue	Coefficient_of_eigenassay	SVD_pCMs_drugs	NoPrepr	SVD	9912	D_and_T400-Tx10	N	Kept components	RCT
Drug	Simultaneous_dox_trs	D_and_T400	Cell_line.Tx10	Plate.99	ANKMY1	0.55	-0.146240220691435	pearson	1	Ttest_pvalue	Coefficient_of_eigenassay	SVD_pCMs_drugs	NoPrepr	SVD	315	D_and_T400-Tx10	N	Kept components	RCT
Drug	Simultaneous_dox_trs	D_and_T400	Cell_line.Tx10	Plate.99	ANKMY2	0.55	0.0321592241195277	pearson	1	Ttest_pvalue	Coefficient_of_eigenassay	SVD_pCMs_drugs	NoPrepr	SVD	6941	D_and_T400-Tx10	N	Kept components	RCT
Drug	Simultaneous_dox_trs	D_and_T400	Cell_line.Tx10	Plate.99	ANKRA2	0.55	-0.057945802987267	pearson	1	Ttest_pvalue	Coefficient_of_eigenassay	SVD_pCMs_drugs	NoPrepr	SVD	3277	D_and_T400-Tx10	N	Kept components	RCT
Drug	Simultaneous_dox_trs	D_and_T400	Cell_line.Tx10	Plate.99	ANKRD1	0.55	0.0319224551980492	pearson	1	Ttest_pvalue	Coefficient_of_eigenassay	SVD_pCMs_drugs	NoPrepr	SVD	6983	D_and_T400-Tx10	N	Kept components	RCT
Drug	Simultaneous_dox_trs	D_and_T400	Cell_line.Tx10	Plate.99	ANKRD10	0.55	-0.0130652584544653	pearson	1	Ttest_pvalue	Coefficient_of_eigenassay	SVD_pCMs_drugs	NoPrepr	SVD	11259	D_and_T400-Tx10	N	Kept components	RCT
Drug	Simultaneous_dox_trs	D_and_T400	Cell_line.Tx10	Plate.99	ANKRD11	0.55	-0.00333524162873998	pearson	1	Ttest_pvalue	Coefficient_of_eigenassay	SVD_pCMs_drugs	NoPrepr	SVD	14151	D_and_T400-Tx10	N	Kept components	RCT
Drug	Simultaneous_dox_trs	D_and_T400	Cell_line.Tx10	Plate.99	ANKRD12	0.55	0.0108028420255693	pearson	1	Ttest_pvalue	Coefficient_of_eigenassay	SVD_pCMs_drugs	NoPrepr	SVD	11860	D_and_T400-Tx10	N	Kept components	RCT
Drug	Simultaneous_dox_trs	D_and_T400	Cell_line.Tx10	Plate.99	ANKRD13A	0.55	-0.00990975700176434	pearson	1	Ttest_pvalue	Coefficient_of_eigenassay	SVD_pCMs_drugs	NoPrepr	SVD	12103	D_and_T400-Tx10	N	Kept components	RCT
Drug	Simultaneous_dox_trs	D_and_T400	Cell_line.Tx10	Plate.99	ANKRD13B	0.55	-0.0205349976420069	pearson	1	Ttest_pvalue	Coefficient_of_eigenassay	SVD_pCMs_drugs	NoPrepr	SVD	9398	D_and_T400-Tx10	N	Kept components	RCT
Drug	Simultaneous_dox_trs	D_and_T400	Cell_line.Tx10	Plate.99	ANKRD13C	0.55	-0.0243094526328885	pearson	1	Ttest_pvalue	Coefficient_of_eigenassay	SVD_pCMs_drugs	NoPrepr	SVD	8511	D_and_T400-Tx10	N	Kept components	RCT
Drug	Simultaneous_dox_trs	D_and_T400	Cell_line.Tx10	Plate.99	ANKRD13D	0.55	0.00382288584901201	pearson	1	Ttest_pvalue	Coefficient_of_eigenassay	SVD_pCMs_drugs	NoPrepr	SVD	13979	D_and_T400-Tx10	N	Kept components	RCT
Drug	Simultaneous_dox_trs	D_and_T400	Cell_line.Tx10	Plate.99	ANKRD16	0.55	-0.0555874424357171	pearson	1	Ttest_pvalue	Coefficient_of_eigenassay	SVD_pCMs_drugs	NoPrepr	SVD	3504	D_and_T400-Tx10	N	Kept components	RCT
Drug	Simultaneous_dox_trs	D_and_T400	Cell_line.Tx10	Plate.99	ANKRD17	0.55	-0.00641480571847956	pearson	1	Ttest_pvalue	Coefficient_of_eigenassay	SVD_pCMs_drugs	NoPrepr	SVD	13178	D_and_T400-Tx10	N	Kept components	RCT
Drug	Simultaneous_dox_trs	D_and_T400	Cell_line.Tx10	Plate.99	ANKRD18A	0.55	-0.131475095481001	pearson	1	Ttest_pvalue	Coefficient_of_eigenassay	SVD_pCMs_drugs	NoPrepr	SVD	433	D_and_T400-Tx10	N	Kept components	RCT
Drug	Simultaneous_dox_trs	D_and_T400	Cell_line.Tx10	Plate.99	ANKRD18B	0.55	-0.0540496280714453	pearson	1	Ttest_pvalue	Coefficient_of_eigenassay	SVD_pCMs_drugs	NoPrepr	SVD	3666	D_and_T400-Tx10	N	Kept components	RCT
Drug	Simultaneous_dox_trs	D_and_T400	Cell_line.Tx10	Plate.99	ANKRD2	0.55	-0.0214565399638989	pearson	1	Ttest_pvalue	Coefficient_of_eigenassay	SVD_pCMs_drugs	NoPrepr	SVD	9200	D_and_T400-Tx10	N	Kept components	RCT
Drug	Simultaneous_dox_trs	D_and_T400	Cell_line.Tx10	Plate.99	ANKRD20A4	0.55	1.57813886436856e-05	pearson	1	Ttest_pvalue	Coefficient_of_eigenassay	SVD_pCMs_drugs	NoPrepr	SVD	15314	D_and_T400-Tx10	N	Kept components	RCT
Drug	Simultaneous_dox_trs	D_and_T400	Cell_line.Tx10	Plate.99	ANKRD23	0.55	0.0393635730336923	pearson	1	Ttest_pvalue	Coefficient_of_eigenassay	SVD_pCMs_drugs	NoPrepr	SVD	5686	D_and_T400-Tx10	N	Kept components	RCT
Drug	Simultaneous_dox_trs	D_and_T400	Cell_line.Tx10	Plate.99	ANKRD24	0.55	-0.0271075384406116	pearson	1	Ttest_pvalue	Coefficient_of_eigenassay	SVD_pCMs_drugs	NoPrepr	SVD	7949	D_and_T400-Tx10	N	Kept components	RCT
Drug	Simultaneous_dox_trs	D_and_T400	Cell_line.Tx10	Plate.99	ANKRD26	0.55	-0.0859518749053885	pearson	1	Ttest_pvalue	Coefficient_of_eigenassay	SVD_pCMs_drugs	NoPrepr	SVD	1435	D_and_T400-Tx10	N	Kept components	RCT
Drug	Simultaneous_dox_trs	D_and_T400	Cell_line.Tx10	Plate.99	ANKRD27	0.55	-0.0095617552102551	pearson	1	Ttest_pvalue	Coefficient_of_eigenassay	SVD_pCMs_drugs	NoPrepr	SVD	12206	D_and_T400-Tx10	N	Kept components	RCT
Drug	Simultaneous_dox_trs	D_and_T400	Cell_line.Tx10	Plate.99	ANKRD28	0.55	-0.013480690561867	pearson	1	Ttest_pvalue	Coefficient_of_eigenassay	SVD_pCMs_drugs	NoPrepr	SVD	11162	D_and_T400-Tx10	N	Kept components	RCT
Drug	Simultaneous_dox_trs	D_and_T400	Cell_line.Tx10	Plate.99	ANKRD29	0.55	-0.0333042558139263	pearson	1	Ttest_pvalue	Coefficient_of_eigenassay	SVD_pCMs_drugs	NoPrepr	SVD	6719	D_and_T400-Tx10	N	Kept components	RCT
Drug	Simultaneous_dox_trs	D_and_T400	Cell_line.Tx10	Plate.99	ANKRD31	0.55	-0.00587657138811659	pearson	1	Ttest_pvalue	Coefficient_of_eigenassay	SVD_pCMs_drugs	NoPrepr	SVD	13356	D_and_T400-Tx10	N	Kept components	RCT
Drug	Simultaneous_dox_trs	D_and_T400	Cell_line.Tx10	Plate.99	ANKRD33B	0.55	0.0519874332351633	pearson	1	Ttest_pvalue	Coefficient_of_eigenassay	SVD_pCMs_drugs	NoPrepr	SVD	3921	D_and_T400-Tx10	N	Kept components	RCT
Drug	Simultaneous_dox_trs	D_and_T400	Cell_line.Tx10	Plate.99	ANKRD34A	0.55	0.0259078315055909	pearson	1	Ttest_pvalue	Coefficient_of_eigenassay	SVD_pCMs_drugs	NoPrepr	SVD	8191	D_and_T400-Tx10	N	Kept components	RCT
Drug	Simultaneous_dox_trs	D_and_T400	Cell_line.Tx10	Plate.99	ANKRD35	0.55	-0.0320951177437693	pearson	1	Ttest_pvalue	Coefficient_of_eigenassay	SVD_pCMs_drugs	NoPrepr	SVD	6952	D_and_T400-Tx10	N	Kept components	RCT
Drug	Simultaneous_dox_trs	D_and_T400	Cell_line.Tx10	Plate.99	ANKRD36	0.55	-0.197254548370455	pearson	1	Ttest_pvalue	Coefficient_of_eigenassay	SVD_pCMs_drugs	NoPrepr	SVD	101	D_and_T400-Tx10	N	Kept components	RCT
Drug	Simultaneous_dox_trs	D_and_T400	Cell_line.Tx10	Plate.99	ANKRD36B	0.55	-0.0452796136420645	pearson	1	Ttest_pvalue	Coefficient_of_eigenassay	SVD_pCMs_drugs	NoPrepr	SVD	4778	D_and_T400-Tx10	N	Kept components	RCT
Drug	Simultaneous_dox_trs	D_and_T400	Cell_line.Tx10	Plate.99	ANKRD36C	0.55	-0.0491620394757616	pearson	1	Ttest_pvalue	Coefficient_of_eigenassay	SVD_pCMs_drugs	NoPrepr	SVD	4256	D_and_T400-Tx10	N	Kept components	RCT
Drug	Simultaneous_dox_trs	D_and_T400	Cell_line.Tx10	Plate.99	ANKRD37	0.55	-0.00407456960677092	pearson	1	Ttest_pvalue	Coefficient_of_eigenassay	SVD_pCMs_drugs	NoPrepr	SVD	13906	D_and_T400-Tx10	N	Kept components	RCT
Drug	Simultaneous_dox_trs	D_and_T400	Cell_line.Tx10	Plate.99	ANKRD39	0.55	-0.0200745300687609	pearson	1	Ttest_pvalue	Coefficient_of_eigenassay	SVD_pCMs_drugs	NoPrepr	SVD	9494	D_and_T400-Tx10	N	Kept components	RCT
Drug	Simultaneous_dox_trs	D_and_T400	Cell_line.Tx10	Plate.99	ANKRD40	0.55	-0.0217952582322637	pearson	1	Ttest_pvalue	Coefficient_of_eigenassay	SVD_pCMs_drugs	NoPrepr	SVD	9119	D_and_T400-Tx10	N	Kept components	RCT
Drug	Simultaneous_dox_trs	D_and_T400	Cell_line.Tx10	Plate.99	ANKRD42	0.55	-0.105585351043345	pearson	1	Ttest_pvalue	Coefficient_of_eigenassay	SVD_pCMs_drugs	NoPrepr	SVD	822	D_and_T400-Tx10	N	Kept components	RCT
Drug	Simultaneous_dox_trs	D_and_T400	Cell_line.Tx10	Plate.99	ANKRD44	0.55	-0.0346101198065642	pearson	1	Ttest_pvalue	Coefficient_of_eigenassay	SVD_pCMs_drugs	NoPrepr	SVD	6479	D_and_T400-Tx10	N	Kept components	RCT
Drug	Simultaneous_dox_trs	D_and_T400	Cell_line.Tx10	Plate.99	ANKRD45	0.55	-0.148449027366166	pearson	1	Ttest_pvalue	Coefficient_of_eigenassay	SVD_pCMs_drugs	NoPrepr	SVD	296	D_and_T400-Tx10	N	Kept components	RCT
Drug	Simultaneous_dox_trs	D_and_T400	Cell_line.Tx10	Plate.99	ANKRD46	0.55	0.0303013695672774	pearson	1	Ttest_pvalue	Coefficient_of_eigenassay	SVD_pCMs_drugs	NoPrepr	SVD	7305	D_and_T400-Tx10	N	Kept components	RCT
Drug	Simultaneous_dox_trs	D_and_T400	Cell_line.Tx10	Plate.99	ANKRD49	0.55	0.026989410916477	pearson	1	Ttest_pvalue	Coefficient_of_eigenassay	SVD_pCMs_drugs	NoPrepr	SVD	7968	D_and_T400-Tx10	N	Kept components	RCT
Drug	Simultaneous_dox_trs	D_and_T400	Cell_line.Tx10	Plate.99	ANKRD50	0.55	0.0118090243668144	pearson	1	Ttest_pvalue	Coefficient_of_eigenassay	SVD_pCMs_drugs	NoPrepr	SVD	11579	D_and_T400-Tx10	N	Kept components	RCT
Drug	Simultaneous_dox_trs	D_and_T400	Cell_line.Tx10	Plate.99	ANKRD52	0.55	-0.00851670285116078	pearson	1	Ttest_pvalue	Coefficient_of_eigenassay	SVD_pCMs_drugs	NoPrepr	SVD	12536	D_and_T400-Tx10	N	Kept components	RCT
Drug	Simultaneous_dox_trs	D_and_T400	Cell_line.Tx10	Plate.99	ANKRD53	0.55	0.0522493487995812	pearson	1	Ttest_pvalue	Coefficient_of_eigenassay	SVD_pCMs_drugs	NoPrepr	SVD	3885	D_and_T400-Tx10	N	Kept components	RCT
Drug	Simultaneous_dox_trs	D_and_T400	Cell_line.Tx10	Plate.99	ANKRD54	0.55	-0.00695610518894987	pearson	1	Ttest_pvalue	Coefficient_of_eigenassay	SVD_pCMs_drugs	NoPrepr	SVD	13017	D_and_T400-Tx10	N	Kept components	RCT
Drug	Simultaneous_dox_trs	D_and_T400	Cell_line.Tx10	Plate.99	ANKRD55	0.55	-0.00600211657486802	pearson	1	Ttest_pvalue	Coefficient_of_eigenassay	SVD_pCMs_drugs	NoPrepr	SVD	13317	D_and_T400-Tx10	N	Kept components	RCT
Drug	Simultaneous_dox_trs	D_and_T400	Cell_line.Tx10	Plate.99	ANKRD6	0.55	-0.00456095677460068	pearson	1	Ttest_pvalue	Coefficient_of_eigenassay	SVD_pCMs_drugs	NoPrepr	SVD	13769	D_and_T400-Tx10	N	Kept components	RCT
Drug	Simultaneous_dox_trs	D_and_T400	Cell_line.Tx10	Plate.99	ANKRD61	0.55	-0.144788983277625	pearson	1	Ttest_pvalue	Coefficient_of_eigenassay	SVD_pCMs_drugs	NoPrepr	SVD	323	D_and_T400-Tx10	N	Kept components	RCT
Drug	Simultaneous_dox_trs	D_and_T400	Cell_line.Tx10	Plate.99	ANKRD63	0.55	-0.0993942924562573	pearson	1	Ttest_pvalue	Coefficient_of_eigenassay	SVD_pCMs_drugs	NoPrepr	SVD	967	D_and_T400-Tx10	N	Kept components	RCT
Drug	Simultaneous_dox_trs	D_and_T400	Cell_line.Tx10	Plate.99	ANKRD65	0.55	-0.0220914889506514	pearson	1	Ttest_pvalue	Coefficient_of_eigenassay	SVD_pCMs_drugs	NoPrepr	SVD	9046	D_and_T400-Tx10	N	Kept components	RCT
Drug	Simultaneous_dox_trs	D_and_T400	Cell_line.Tx10	Plate.99	ANKRD9	0.55	-0.0430257763788995	pearson	1	Ttest_pvalue	Coefficient_of_eigenassay	SVD_pCMs_drugs	NoPrepr	SVD	5089	D_and_T400-Tx10	N	Kept components	RCT
Drug	Simultaneous_dox_trs	D_and_T400	Cell_line.Tx10	Plate.99	ANKS1A	0.55	-0.0221861852758103	pearson	1	Ttest_pvalue	Coefficient_of_eigenassay	SVD_pCMs_drugs	NoPrepr	SVD	9023	D_and_T400-Tx10	N	Kept components	RCT
Drug	Simultaneous_dox_trs	D_and_T400	Cell_line.Tx10	Plate.99	ANKS1B	0.55	0.0970216006509451	pearson	1	Ttest_pvalue	Coefficient_of_eigenassay	SVD_pCMs_drugs	NoPrepr	SVD	1043	D_and_T400-Tx10	N	Kept components	RCT
Drug	Simultaneous_dox_trs	D_and_T400	Cell_line.Tx10	Plate.99	ANKS3	0.55	-0.0448622505256601	pearson	1	Ttest_pvalue	Coefficient_of_eigenassay	SVD_pCMs_drugs	NoPrepr	SVD	4833	D_and_T400-Tx10	N	Kept components	RCT
Drug	Simultaneous_dox_trs	D_and_T400	Cell_line.Tx10	Plate.99	ANKS6	0.55	0.0212407260439081	pearson	1	Ttest_pvalue	Coefficient_of_eigenassay	SVD_pCMs_drugs	NoPrepr	SVD	9239	D_and_T400-Tx10	N	Kept components	RCT
Drug	Simultaneous_dox_trs	D_and_T400	Cell_line.Tx10	Plate.99	ANKZF1	0.55	-0.0330316714495769	pearson	1	Ttest_pvalue	Coefficient_of_eigenassay	SVD_pCMs_drugs	NoPrepr	SVD	6761	D_and_T400-Tx10	N	Kept components	RCT
Drug	Simultaneous_dox_trs	D_and_T400	Cell_line.Tx10	Plate.99	ANLN	0.55	0.00524024807223103	pearson	1	Ttest_pvalue	Coefficient_of_eigenassay	SVD_pCMs_drugs	NoPrepr	SVD	13558	D_and_T400-Tx10	N	Kept components	RCT
Drug	Simultaneous_dox_trs	D_and_T400	Cell_line.Tx10	Plate.99	ANO1	0.55	0.195422353717718	pearson	1	Ttest_pvalue	Coefficient_of_eigenassay	SVD_pCMs_drugs	NoPrepr	SVD	108	D_and_T400-Tx10	N	Kept components	RCT
Drug	Simultaneous_dox_trs	D_and_T400	Cell_line.Tx10	Plate.99	ANO10	0.55	0.0154892287237896	pearson	1	Ttest_pvalue	Coefficient_of_eigenassay	SVD_pCMs_drugs	NoPrepr	SVD	10634	D_and_T400-Tx10	N	Kept components	RCT
Drug	Simultaneous_dox_trs	D_and_T400	Cell_line.Tx10	Plate.99	ANO2	0.55	0.0059947057390182	pearson	1	Ttest_pvalue	Coefficient_of_eigenassay	SVD_pCMs_drugs	NoPrepr	SVD	13319	D_and_T400-Tx10	N	Kept components	RCT
Drug	Simultaneous_dox_trs	D_and_T400	Cell_line.Tx10	Plate.99	ANO3	0.55	-0.0408121852770992	pearson	1	Ttest_pvalue	Coefficient_of_eigenassay	SVD_pCMs_drugs	NoPrepr	SVD	5431	D_and_T400-Tx10	N	Kept components	RCT
Drug	Simultaneous_dox_trs	D_and_T400	Cell_line.Tx10	Plate.99	ANO4	0.55	0.0778417883939278	pearson	1	Ttest_pvalue	Coefficient_of_eigenassay	SVD_pCMs_drugs	NoPrepr	SVD	1822	D_and_T400-Tx10	N	Kept components	RCT
Drug	Simultaneous_dox_trs	D_and_T400	Cell_line.Tx10	Plate.99	ANO5	0.55	0.0681282347095632	pearson	1	Ttest_pvalue	Coefficient_of_eigenassay	SVD_pCMs_drugs	NoPrepr	SVD	2389	D_and_T400-Tx10	N	Kept components	RCT
Drug	Simultaneous_dox_trs	D_and_T400	Cell_line.Tx10	Plate.99	ANO6	0.55	-0.0578909890470188	pearson	1	Ttest_pvalue	Coefficient_of_eigenassay	SVD_pCMs_drugs	NoPrepr	SVD	3283	D_and_T400-Tx10	N	Kept components	RCT
Drug	Simultaneous_dox_trs	D_and_T400	Cell_line.Tx10	Plate.99	ANO7	0.55	0.0723890593998407	pearson	1	Ttest_pvalue	Coefficient_of_eigenassay	SVD_pCMs_drugs	NoPrepr	SVD	2123	D_and_T400-Tx10	N	Kept components	RCT
Drug	Simultaneous_dox_trs	D_and_T400	Cell_line.Tx10	Plate.99	ANO7L1	0.55	0.00968608875229163	pearson	1	Ttest_pvalue	Coefficient_of_eigenassay	SVD_pCMs_drugs	NoPrepr	SVD	12175	D_and_T400-Tx10	N	Kept components	RCT
Drug	Simultaneous_dox_trs	D_and_T400	Cell_line.Tx10	Plate.99	ANO8	0.55	-0.0512596584291975	pearson	1	Ttest_pvalue	Coefficient_of_eigenassay	SVD_pCMs_drugs	NoPrepr	SVD	4009	D_and_T400-Tx10	N	Kept components	RCT
Drug	Simultaneous_dox_trs	D_and_T400	Cell_line.Tx10	Plate.99	ANO9	0.55	-0.105822448922748	pearson	1	Ttest_pvalue	Coefficient_of_eigenassay	SVD_pCMs_drugs	NoPrepr	SVD	816	D_and_T400-Tx10	N	Kept components	RCT
Drug	Simultaneous_dox_trs	D_and_T400	Cell_line.Tx10	Plate.99	ANOS1	0.55	-0.0379664879483206	pearson	1	Ttest_pvalue	Coefficient_of_eigenassay	SVD_pCMs_drugs	NoPrepr	SVD	5923	D_and_T400-Tx10	N	Kept components	RCT
Drug	Simultaneous_dox_trs	D_and_T400	Cell_line.Tx10	Plate.99	ANP32A	0.55	-0.029489773905711	pearson	1	Ttest_pvalue	Coefficient_of_eigenassay	SVD_pCMs_drugs	NoPrepr	SVD	7478	D_and_T400-Tx10	N	Kept components	RCT
Drug	Simultaneous_dox_trs	D_and_T400	Cell_line.Tx10	Plate.99	ANP32B	0.55	0.0334099493165815	pearson	1	Ttest_pvalue	Coefficient_of_eigenassay	SVD_pCMs_drugs	NoPrepr	SVD	6697	D_and_T400-Tx10	N	Kept components	RCT
Drug	Simultaneous_dox_trs	D_and_T400	Cell_line.Tx10	Plate.99	ANP32E	0.55	0.0284162092826551	pearson	1	Ttest_pvalue	Coefficient_of_eigenassay	SVD_pCMs_drugs	NoPrepr	SVD	7693	D_and_T400-Tx10	N	Kept components	RCT
Drug	Simultaneous_dox_trs	D_and_T400	Cell_line.Tx10	Plate.99	ANPEP	0.55	-0.0112304284486554	pearson	1	Ttest_pvalue	Coefficient_of_eigenassay	SVD_pCMs_drugs	NoPrepr	SVD	11749	D_and_T400-Tx10	N	Kept components	RCT
Drug	Simultaneous_dox_trs	D_and_T400	Cell_line.Tx10	Plate.99	ANTXR1	0.55	-0.00626996951291145	pearson	1	Ttest_pvalue	Coefficient_of_eigenassay	SVD_pCMs_drugs	NoPrepr	SVD	13230	D_and_T400-Tx10	N	Kept components	RCT
Drug	Simultaneous_dox_trs	D_and_T400	Cell_line.Tx10	Plate.99	ANTXR2	0.55	-0.0345921493373572	pearson	1	Ttest_pvalue	Coefficient_of_eigenassay	SVD_pCMs_drugs	NoPrepr	SVD	6484	D_and_T400-Tx10	N	Kept components	RCT
Drug	Simultaneous_dox_trs	D_and_T400	Cell_line.Tx10	Plate.99	ANXA1	0.55	-0.0535228645754547	pearson	1	Ttest_pvalue	Coefficient_of_eigenassay	SVD_pCMs_drugs	NoPrepr	SVD	3727	D_and_T400-Tx10	N	Kept components	RCT
Drug	Simultaneous_dox_trs	D_and_T400	Cell_line.Tx10	Plate.99	ANXA11	0.55	0.0068652583048356	pearson	1	Ttest_pvalue	Coefficient_of_eigenassay	SVD_pCMs_drugs	NoPrepr	SVD	13049	D_and_T400-Tx10	N	Kept components	RCT
Drug	Simultaneous_dox_trs	D_and_T400	Cell_line.Tx10	Plate.99	ANXA2	0.55	-0.0133293667336762	pearson	1	Ttest_pvalue	Coefficient_of_eigenassay	SVD_pCMs_drugs	NoPrepr	SVD	11198	D_and_T400-Tx10	N	Kept components	RCT
Drug	Simultaneous_dox_trs	D_and_T400	Cell_line.Tx10	Plate.99	ANXA2R	0.55	-0.0634587530733887	pearson	1	Ttest_pvalue	Coefficient_of_eigenassay	SVD_pCMs_drugs	NoPrepr	SVD	2770	D_and_T400-Tx10	N	Kept components	RCT
Drug	Simultaneous_dox_trs	D_and_T400	Cell_line.Tx10	Plate.99	ANXA3	0.55	0.0295879537486453	pearson	1	Ttest_pvalue	Coefficient_of_eigenassay	SVD_pCMs_drugs	NoPrepr	SVD	7450	D_and_T400-Tx10	N	Kept components	RCT
Drug	Simultaneous_dox_trs	D_and_T400	Cell_line.Tx10	Plate.99	ANXA4	0.55	0.0449065179296554	pearson	1	Ttest_pvalue	Coefficient_of_eigenassay	SVD_pCMs_drugs	NoPrepr	SVD	4828	D_and_T400-Tx10	N	Kept components	RCT
Drug	Simultaneous_dox_trs	D_and_T400	Cell_line.Tx10	Plate.99	ANXA5	0.55	0.0119276249509192	pearson	1	Ttest_pvalue	Coefficient_of_eigenassay	SVD_pCMs_drugs	NoPrepr	SVD	11550	D_and_T400-Tx10	N	Kept components	RCT
Drug	Simultaneous_dox_trs	D_and_T400	Cell_line.Tx10	Plate.99	ANXA6	0.55	0.0252542790045816	pearson	1	Ttest_pvalue	Coefficient_of_eigenassay	SVD_pCMs_drugs	NoPrepr	SVD	8312	D_and_T400-Tx10	N	Kept components	RCT
Drug	Simultaneous_dox_trs	D_and_T400	Cell_line.Tx10	Plate.99	ANXA7	0.55	0.0538548521452018	pearson	1	Ttest_pvalue	Coefficient_of_eigenassay	SVD_pCMs_drugs	NoPrepr	SVD	3685	D_and_T400-Tx10	N	Kept components	RCT
Drug	Simultaneous_dox_trs	D_and_T400	Cell_line.Tx10	Plate.99	ANXA8	0.55	0.167277868550394	pearson	1	Ttest_pvalue	Coefficient_of_eigenassay	SVD_pCMs_drugs	NoPrepr	SVD	189	D_and_T400-Tx10	N	Kept components	RCT
Drug	Simultaneous_dox_trs	D_and_T400	Cell_line.Tx10	Plate.99	ANXA8L1	0.55	0.0224804024510921	pearson	1	Ttest_pvalue	Coefficient_of_eigenassay	SVD_pCMs_drugs	NoPrepr	SVD	8947	D_and_T400-Tx10	N	Kept components	RCT
Drug	Simultaneous_dox_trs	D_and_T400	Cell_line.Tx10	Plate.99	ANXA9	0.55	0.0395291187960609	pearson	1	Ttest_pvalue	Coefficient_of_eigenassay	SVD_pCMs_drugs	NoPrepr	SVD	5658	D_and_T400-Tx10	N	Kept components	RCT
Drug	Simultaneous_dox_trs	D_and_T400	Cell_line.Tx10	Plate.99	AOC2	0.55	0.0760013956531338	pearson	1	Ttest_pvalue	Coefficient_of_eigenassay	SVD_pCMs_drugs	NoPrepr	SVD	1925	D_and_T400-Tx10	N	Kept components	RCT
Drug	Simultaneous_dox_trs	D_and_T400	Cell_line.Tx10	Plate.99	AOC3	0.55	0.0586549870496429	pearson	1	Ttest_pvalue	Coefficient_of_eigenassay	SVD_pCMs_drugs	NoPrepr	SVD	3210	D_and_T400-Tx10	N	Kept components	RCT
Drug	Simultaneous_dox_trs	D_and_T400	Cell_line.Tx10	Plate.99	AOX1	0.55	0.0172984866596833	pearson	1	Ttest_pvalue	Coefficient_of_eigenassay	SVD_pCMs_drugs	NoPrepr	SVD	10189	D_and_T400-Tx10	N	Kept components	RCT
Drug	Simultaneous_dox_trs	D_and_T400	Cell_line.Tx10	Plate.99	AP1AR	0.55	0.0658095157969267	pearson	1	Ttest_pvalue	Coefficient_of_eigenassay	SVD_pCMs_drugs	NoPrepr	SVD	2564	D_and_T400-Tx10	N	Kept components	RCT
Drug	Simultaneous_dox_trs	D_and_T400	Cell_line.Tx10	Plate.99	AP1B1	0.55	0.0386054893684056	pearson	1	Ttest_pvalue	Coefficient_of_eigenassay	SVD_pCMs_drugs	NoPrepr	SVD	5821	D_and_T400-Tx10	N	Kept components	RCT
Drug	Simultaneous_dox_trs	D_and_T400	Cell_line.Tx10	Plate.99	AP1G1	0.55	-0.0223941131650205	pearson	1	Ttest_pvalue	Coefficient_of_eigenassay	SVD_pCMs_drugs	NoPrepr	SVD	8974	D_and_T400-Tx10	N	Kept components	RCT
Drug	Simultaneous_dox_trs	D_and_T400	Cell_line.Tx10	Plate.99	AP1G2	0.55	0.00309989226456963	pearson	1	Ttest_pvalue	Coefficient_of_eigenassay	SVD_pCMs_drugs	NoPrepr	SVD	14233	D_and_T400-Tx10	N	Kept components	RCT
Drug	Simultaneous_dox_trs	D_and_T400	Cell_line.Tx10	Plate.99	AP1M1	0.55	0.0267619412546655	pearson	1	Ttest_pvalue	Coefficient_of_eigenassay	SVD_pCMs_drugs	NoPrepr	SVD	8022	D_and_T400-Tx10	N	Kept components	RCT
Drug	Simultaneous_dox_trs	D_and_T400	Cell_line.Tx10	Plate.99	AP1M2	0.55	0.00851350947561988	pearson	1	Ttest_pvalue	Coefficient_of_eigenassay	SVD_pCMs_drugs	NoPrepr	SVD	12538	D_and_T400-Tx10	N	Kept components	RCT
Drug	Simultaneous_dox_trs	D_and_T400	Cell_line.Tx10	Plate.99	AP1S1	0.55	-0.00467037287825225	pearson	1	Ttest_pvalue	Coefficient_of_eigenassay	SVD_pCMs_drugs	NoPrepr	SVD	13730	D_and_T400-Tx10	N	Kept components	RCT
Drug	Simultaneous_dox_trs	D_and_T400	Cell_line.Tx10	Plate.99	AP1S2	0.55	0.0264789909466304	pearson	1	Ttest_pvalue	Coefficient_of_eigenassay	SVD_pCMs_drugs	NoPrepr	SVD	8086	D_and_T400-Tx10	N	Kept components	RCT
Drug	Simultaneous_dox_trs	D_and_T400	Cell_line.Tx10	Plate.99	AP1S3	0.55	-0.0446591463969501	pearson	1	Ttest_pvalue	Coefficient_of_eigenassay	SVD_pCMs_drugs	NoPrepr	SVD	4861	D_and_T400-Tx10	N	Kept components	RCT
Drug	Simultaneous_dox_trs	D_and_T400	Cell_line.Tx10	Plate.99	AP2A1	0.55	0.0897867584546055	pearson	1	Ttest_pvalue	Coefficient_of_eigenassay	SVD_pCMs_drugs	NoPrepr	SVD	1295	D_and_T400-Tx10	N	Kept components	RCT
Drug	Simultaneous_dox_trs	D_and_T400	Cell_line.Tx10	Plate.99	AP2A2	0.55	-0.00339524798796198	pearson	1	Ttest_pvalue	Coefficient_of_eigenassay	SVD_pCMs_drugs	NoPrepr	SVD	14120	D_and_T400-Tx10	N	Kept components	RCT
Drug	Simultaneous_dox_trs	D_and_T400	Cell_line.Tx10	Plate.99	AP2B1	0.55	0.00234576523894142	pearson	1	Ttest_pvalue	Coefficient_of_eigenassay	SVD_pCMs_drugs	NoPrepr	SVD	14462	D_and_T400-Tx10	N	Kept components	RCT
Drug	Simultaneous_dox_trs	D_and_T400	Cell_line.Tx10	Plate.99	AP2M1	0.55	0.0524770245854372	pearson	1	Ttest_pvalue	Coefficient_of_eigenassay	SVD_pCMs_drugs	NoPrepr	SVD	3863	D_and_T400-Tx10	N	Kept components	RCT
Drug	Simultaneous_dox_trs	D_and_T400	Cell_line.Tx10	Plate.99	AP2S1	0.55	-0.0245451119432152	pearson	1	Ttest_pvalue	Coefficient_of_eigenassay	SVD_pCMs_drugs	NoPrepr	SVD	8466	D_and_T400-Tx10	N	Kept components	RCT
Drug	Simultaneous_dox_trs	D_and_T400	Cell_line.Tx10	Plate.99	AP3B1	0.55	0.0372936238315	pearson	1	Ttest_pvalue	Coefficient_of_eigenassay	SVD_pCMs_drugs	NoPrepr	SVD	6050	D_and_T400-Tx10	N	Kept components	RCT
Drug	Simultaneous_dox_trs	D_and_T400	Cell_line.Tx10	Plate.99	AP3B2	0.55	-0.00808772973794301	pearson	1	Ttest_pvalue	Coefficient_of_eigenassay	SVD_pCMs_drugs	NoPrepr	SVD	12669	D_and_T400-Tx10	N	Kept components	RCT
Drug	Simultaneous_dox_trs	D_and_T400	Cell_line.Tx10	Plate.99	AP3D1	0.55	0.001033011218038	pearson	1	Ttest_pvalue	Coefficient_of_eigenassay	SVD_pCMs_drugs	NoPrepr	SVD	14930	D_and_T400-Tx10	N	Kept components	RCT
Drug	Simultaneous_dox_trs	D_and_T400	Cell_line.Tx10	Plate.99	AP3M1	0.55	-0.0161165380802768	pearson	1	Ttest_pvalue	Coefficient_of_eigenassay	SVD_pCMs_drugs	NoPrepr	SVD	10499	D_and_T400-Tx10	N	Kept components	RCT
Drug	Simultaneous_dox_trs	D_and_T400	Cell_line.Tx10	Plate.99	AP3M2	0.55	-0.0602387927156804	pearson	1	Ttest_pvalue	Coefficient_of_eigenassay	SVD_pCMs_drugs	NoPrepr	SVD	3062	D_and_T400-Tx10	N	Kept components	RCT
Drug	Simultaneous_dox_trs	D_and_T400	Cell_line.Tx10	Plate.99	AP3S1	0.55	-0.0220004428444791	pearson	1	Ttest_pvalue	Coefficient_of_eigenassay	SVD_pCMs_drugs	NoPrepr	SVD	9070	D_and_T400-Tx10	N	Kept components	RCT
Drug	Simultaneous_dox_trs	D_and_T400	Cell_line.Tx10	Plate.99	AP3S2	0.55	-0.0118590303990724	pearson	1	Ttest_pvalue	Coefficient_of_eigenassay	SVD_pCMs_drugs	NoPrepr	SVD	11569	D_and_T400-Tx10	N	Kept components	RCT
Drug	Simultaneous_dox_trs	D_and_T400	Cell_line.Tx10	Plate.99	AP4B1	0.55	-0.034581258127134	pearson	1	Ttest_pvalue	Coefficient_of_eigenassay	SVD_pCMs_drugs	NoPrepr	SVD	6488	D_and_T400-Tx10	N	Kept components	RCT
Drug	Simultaneous_dox_trs	D_and_T400	Cell_line.Tx10	Plate.99	AP4E1	0.55	-0.0195783359367208	pearson	1	Ttest_pvalue	Coefficient_of_eigenassay	SVD_pCMs_drugs	NoPrepr	SVD	9605	D_and_T400-Tx10	N	Kept components	RCT
Drug	Simultaneous_dox_trs	D_and_T400	Cell_line.Tx10	Plate.99	AP4M1	0.55	-0.00487897996638952	pearson	1	Ttest_pvalue	Coefficient_of_eigenassay	SVD_pCMs_drugs	NoPrepr	SVD	13655	D_and_T400-Tx10	N	Kept components	RCT
Drug	Simultaneous_dox_trs	D_and_T400	Cell_line.Tx10	Plate.99	AP4S1	0.55	0.0669007391665005	pearson	1	Ttest_pvalue	Coefficient_of_eigenassay	SVD_pCMs_drugs	NoPrepr	SVD	2488	D_and_T400-Tx10	N	Kept components	RCT
Drug	Simultaneous_dox_trs	D_and_T400	Cell_line.Tx10	Plate.99	AP5B1	0.55	0.0966671945036395	pearson	1	Ttest_pvalue	Coefficient_of_eigenassay	SVD_pCMs_drugs	NoPrepr	SVD	1063	D_and_T400-Tx10	N	Kept components	RCT
Drug	Simultaneous_dox_trs	D_and_T400	Cell_line.Tx10	Plate.99	AP5M1	0.55	-0.0216311322924251	pearson	1	Ttest_pvalue	Coefficient_of_eigenassay	SVD_pCMs_drugs	NoPrepr	SVD	9152	D_and_T400-Tx10	N	Kept components	RCT
Drug	Simultaneous_dox_trs	D_and_T400	Cell_line.Tx10	Plate.99	AP5S1	0.55	-0.00281926135670653	pearson	1	Ttest_pvalue	Coefficient_of_eigenassay	SVD_pCMs_drugs	NoPrepr	SVD	14311	D_and_T400-Tx10	N	Kept components	RCT
Drug	Simultaneous_dox_trs	D_and_T400	Cell_line.Tx10	Plate.99	AP5Z1	0.55	0.0121853127698123	pearson	1	Ttest_pvalue	Coefficient_of_eigenassay	SVD_pCMs_drugs	NoPrepr	SVD	11476	D_and_T400-Tx10	N	Kept components	RCT
Drug	Simultaneous_dox_trs	D_and_T400	Cell_line.Tx10	Plate.99	APAF1	0.55	-0.0171211976251005	pearson	1	Ttest_pvalue	Coefficient_of_eigenassay	SVD_pCMs_drugs	NoPrepr	SVD	10237	D_and_T400-Tx10	N	Kept components	RCT
Drug	Simultaneous_dox_trs	D_and_T400	Cell_line.Tx10	Plate.99	APBA1	0.55	0.0492268512469754	pearson	1	Ttest_pvalue	Coefficient_of_eigenassay	SVD_pCMs_drugs	NoPrepr	SVD	4252	D_and_T400-Tx10	N	Kept components	RCT
Drug	Simultaneous_dox_trs	D_and_T400	Cell_line.Tx10	Plate.99	APBA2	0.55	-0.0782633291637817	pearson	1	Ttest_pvalue	Coefficient_of_eigenassay	SVD_pCMs_drugs	NoPrepr	SVD	1797	D_and_T400-Tx10	N	Kept components	RCT
Drug	Simultaneous_dox_trs	D_and_T400	Cell_line.Tx10	Plate.99	APBA3	0.55	-0.00688751831111414	pearson	1	Ttest_pvalue	Coefficient_of_eigenassay	SVD_pCMs_drugs	NoPrepr	SVD	13037	D_and_T400-Tx10	N	Kept components	RCT
Drug	Simultaneous_dox_trs	D_and_T400	Cell_line.Tx10	Plate.99	APBB1	0.55	0.000896794595037912	pearson	1	Ttest_pvalue	Coefficient_of_eigenassay	SVD_pCMs_drugs	NoPrepr	SVD	14977	D_and_T400-Tx10	N	Kept components	RCT
Drug	Simultaneous_dox_trs	D_and_T400	Cell_line.Tx10	Plate.99	APBB2	0.55	0.00465618148403295	pearson	1	Ttest_pvalue	Coefficient_of_eigenassay	SVD_pCMs_drugs	NoPrepr	SVD	13734	D_and_T400-Tx10	N	Kept components	RCT
Drug	Simultaneous_dox_trs	D_and_T400	Cell_line.Tx10	Plate.99	APBB3	0.55	-0.0865388130592289	pearson	1	Ttest_pvalue	Coefficient_of_eigenassay	SVD_pCMs_drugs	NoPrepr	SVD	1413	D_and_T400-Tx10	N	Kept components	RCT
Drug	Simultaneous_dox_trs	D_and_T400	Cell_line.Tx10	Plate.99	APC	0.55	-0.0386498957739992	pearson	1	Ttest_pvalue	Coefficient_of_eigenassay	SVD_pCMs_drugs	NoPrepr	SVD	5811	D_and_T400-Tx10	N	Kept components	RCT
Drug	Simultaneous_dox_trs	D_and_T400	Cell_line.Tx10	Plate.99	APC2	0.55	0.0475893826399624	pearson	1	Ttest_pvalue	Coefficient_of_eigenassay	SVD_pCMs_drugs	NoPrepr	SVD	4460	D_and_T400-Tx10	N	Kept components	RCT
Drug	Simultaneous_dox_trs	D_and_T400	Cell_line.Tx10	Plate.99	APCDD1	0.55	0.0459527843310619	pearson	1	Ttest_pvalue	Coefficient_of_eigenassay	SVD_pCMs_drugs	NoPrepr	SVD	4693	D_and_T400-Tx10	N	Kept components	RCT
Drug	Simultaneous_dox_trs	D_and_T400	Cell_line.Tx10	Plate.99	APCDD1L	0.55	0.0443050843385454	pearson	1	Ttest_pvalue	Coefficient_of_eigenassay	SVD_pCMs_drugs	NoPrepr	SVD	4900	D_and_T400-Tx10	N	Kept components	RCT
Drug	Simultaneous_dox_trs	D_and_T400	Cell_line.Tx10	Plate.99	APEH	0.55	0.0236040117121782	pearson	1	Ttest_pvalue	Coefficient_of_eigenassay	SVD_pCMs_drugs	NoPrepr	SVD	8672	D_and_T400-Tx10	N	Kept components	RCT
Drug	Simultaneous_dox_trs	D_and_T400	Cell_line.Tx10	Plate.99	APELA	0.55	0.0190911739188996	pearson	1	Ttest_pvalue	Coefficient_of_eigenassay	SVD_pCMs_drugs	NoPrepr	SVD	9726	D_and_T400-Tx10	N	Kept components	RCT
Drug	Simultaneous_dox_trs	D_and_T400	Cell_line.Tx10	Plate.99	APEX1	0.55	0.0126561450083677	pearson	1	Ttest_pvalue	Coefficient_of_eigenassay	SVD_pCMs_drugs	NoPrepr	SVD	11359	D_and_T400-Tx10	N	Kept components	RCT
Drug	Simultaneous_dox_trs	D_and_T400	Cell_line.Tx10	Plate.99	APEX2	0.55	0.00421415547895298	pearson	1	Ttest_pvalue	Coefficient_of_eigenassay	SVD_pCMs_drugs	NoPrepr	SVD	13863	D_and_T400-Tx10	N	Kept components	RCT
Drug	Simultaneous_dox_trs	D_and_T400	Cell_line.Tx10	Plate.99	APH1A	0.55	-0.0165009573702548	pearson	1	Ttest_pvalue	Coefficient_of_eigenassay	SVD_pCMs_drugs	NoPrepr	SVD	10402	D_and_T400-Tx10	N	Kept components	RCT
Drug	Simultaneous_dox_trs	D_and_T400	Cell_line.Tx10	Plate.99	APH1B	0.55	0.0314380315136549	pearson	1	Ttest_pvalue	Coefficient_of_eigenassay	SVD_pCMs_drugs	NoPrepr	SVD	7082	D_and_T400-Tx10	N	Kept components	RCT
Drug	Simultaneous_dox_trs	D_and_T400	Cell_line.Tx10	Plate.99	API5	0.55	-0.00952493288046511	pearson	1	Ttest_pvalue	Coefficient_of_eigenassay	SVD_pCMs_drugs	NoPrepr	SVD	12216	D_and_T400-Tx10	N	Kept components	RCT
Drug	Simultaneous_dox_trs	D_and_T400	Cell_line.Tx10	Plate.99	APIP	0.55	-0.0286354243119279	pearson	1	Ttest_pvalue	Coefficient_of_eigenassay	SVD_pCMs_drugs	NoPrepr	SVD	7641	D_and_T400-Tx10	N	Kept components	RCT
Drug	Simultaneous_dox_trs	D_and_T400	Cell_line.Tx10	Plate.99	APLF	0.55	-0.000540411167024571	pearson	1	Ttest_pvalue	Coefficient_of_eigenassay	SVD_pCMs_drugs	NoPrepr	SVD	15098	D_and_T400-Tx10	N	Kept components	RCT
Drug	Simultaneous_dox_trs	D_and_T400	Cell_line.Tx10	Plate.99	APLN	0.55	-0.151203860397769	pearson	1	Ttest_pvalue	Coefficient_of_eigenassay	SVD_pCMs_drugs	NoPrepr	SVD	273	D_and_T400-Tx10	N	Kept components	RCT
Drug	Simultaneous_dox_trs	D_and_T400	Cell_line.Tx10	Plate.99	APLNR	0.55	-0.0050264281930599	pearson	1	Ttest_pvalue	Coefficient_of_eigenassay	SVD_pCMs_drugs	NoPrepr	SVD	13618	D_and_T400-Tx10	N	Kept components	RCT
Drug	Simultaneous_dox_trs	D_and_T400	Cell_line.Tx10	Plate.99	APLP1	0.55	0.11816278158969	pearson	1	Ttest_pvalue	Coefficient_of_eigenassay	SVD_pCMs_drugs	NoPrepr	SVD	601	D_and_T400-Tx10	N	Kept components	RCT
Drug	Simultaneous_dox_trs	D_and_T400	Cell_line.Tx10	Plate.99	APLP2	0.55	-0.000661812271593909	pearson	1	Ttest_pvalue	Coefficient_of_eigenassay	SVD_pCMs_drugs	NoPrepr	SVD	15064	D_and_T400-Tx10	N	Kept components	RCT
Drug	Simultaneous_dox_trs	D_and_T400	Cell_line.Tx10	Plate.99	APMAP	0.55	0.0211569878355779	pearson	1	Ttest_pvalue	Coefficient_of_eigenassay	SVD_pCMs_drugs	NoPrepr	SVD	9261	D_and_T400-Tx10	N	Kept components	RCT
Drug	Simultaneous_dox_trs	D_and_T400	Cell_line.Tx10	Plate.99	APOA1	0.55	0.165612169976071	pearson	1	Ttest_pvalue	Coefficient_of_eigenassay	SVD_pCMs_drugs	NoPrepr	SVD	194	D_and_T400-Tx10	N	Kept components	RCT
Drug	Simultaneous_dox_trs	D_and_T400	Cell_line.Tx10	Plate.99	APOA4	0.55	-0.0274291450257524	pearson	1	Ttest_pvalue	Coefficient_of_eigenassay	SVD_pCMs_drugs	NoPrepr	SVD	7887	D_and_T400-Tx10	N	Kept components	RCT
Drug	Simultaneous_dox_trs	D_and_T400	Cell_line.Tx10	Plate.99	APOBEC2	0.55	0.107401702079236	pearson	1	Ttest_pvalue	Coefficient_of_eigenassay	SVD_pCMs_drugs	NoPrepr	SVD	778	D_and_T400-Tx10	N	Kept components	RCT
Drug	Simultaneous_dox_trs	D_and_T400	Cell_line.Tx10	Plate.99	APOBEC3B	0.55	0.0696725935469009	pearson	1	Ttest_pvalue	Coefficient_of_eigenassay	SVD_pCMs_drugs	NoPrepr	SVD	2282	D_and_T400-Tx10	N	Kept components	RCT
Drug	Simultaneous_dox_trs	D_and_T400	Cell_line.Tx10	Plate.99	APOBEC3C	0.55	0.0813462997441386	pearson	1	Ttest_pvalue	Coefficient_of_eigenassay	SVD_pCMs_drugs	NoPrepr	SVD	1628	D_and_T400-Tx10	N	Kept components	RCT
Drug	Simultaneous_dox_trs	D_and_T400	Cell_line.Tx10	Plate.99	APOBEC3D	0.55	-0.0050311684468707	pearson	1	Ttest_pvalue	Coefficient_of_eigenassay	SVD_pCMs_drugs	NoPrepr	SVD	13616	D_and_T400-Tx10	N	Kept components	RCT
Drug	Simultaneous_dox_trs	D_and_T400	Cell_line.Tx10	Plate.99	APOBEC3F	0.55	0.0774642060933846	pearson	1	Ttest_pvalue	Coefficient_of_eigenassay	SVD_pCMs_drugs	NoPrepr	SVD	1839	D_and_T400-Tx10	N	Kept components	RCT
Drug	Simultaneous_dox_trs	D_and_T400	Cell_line.Tx10	Plate.99	APOBEC3G	0.55	0.0295937033522182	pearson	1	Ttest_pvalue	Coefficient_of_eigenassay	SVD_pCMs_drugs	NoPrepr	SVD	7448	D_and_T400-Tx10	N	Kept components	RCT
Drug	Simultaneous_dox_trs	D_and_T400	Cell_line.Tx10	Plate.99	APOBEC4	0.55	0.0429408541963535	pearson	1	Ttest_pvalue	Coefficient_of_eigenassay	SVD_pCMs_drugs	NoPrepr	SVD	5103	D_and_T400-Tx10	N	Kept components	RCT
Drug	Simultaneous_dox_trs	D_and_T400	Cell_line.Tx10	Plate.99	APOC1	0.55	-0.0532550689694933	pearson	1	Ttest_pvalue	Coefficient_of_eigenassay	SVD_pCMs_drugs	NoPrepr	SVD	3768	D_and_T400-Tx10	N	Kept components	RCT
Drug	Simultaneous_dox_trs	D_and_T400	Cell_line.Tx10	Plate.99	APOD	0.55	0.0149028878123537	pearson	1	Ttest_pvalue	Coefficient_of_eigenassay	SVD_pCMs_drugs	NoPrepr	SVD	10790	D_and_T400-Tx10	N	Kept components	RCT
Drug	Simultaneous_dox_trs	D_and_T400	Cell_line.Tx10	Plate.99	APOE	0.55	-0.164869878216489	pearson	1	Ttest_pvalue	Coefficient_of_eigenassay	SVD_pCMs_drugs	NoPrepr	SVD	198	D_and_T400-Tx10	N	Kept components	RCT
Drug	Simultaneous_dox_trs	D_and_T400	Cell_line.Tx10	Plate.99	APOL1	0.55	-0.0449906656774377	pearson	1	Ttest_pvalue	Coefficient_of_eigenassay	SVD_pCMs_drugs	NoPrepr	SVD	4813	D_and_T400-Tx10	N	Kept components	RCT
Drug	Simultaneous_dox_trs	D_and_T400	Cell_line.Tx10	Plate.99	APOL2	0.55	0.0636264130706266	pearson	1	Ttest_pvalue	Coefficient_of_eigenassay	SVD_pCMs_drugs	NoPrepr	SVD	2758	D_and_T400-Tx10	N	Kept components	RCT
Drug	Simultaneous_dox_trs	D_and_T400	Cell_line.Tx10	Plate.99	APOL3	0.55	-0.0140212888161103	pearson	1	Ttest_pvalue	Coefficient_of_eigenassay	SVD_pCMs_drugs	NoPrepr	SVD	11019	D_and_T400-Tx10	N	Kept components	RCT
Drug	Simultaneous_dox_trs	D_and_T400	Cell_line.Tx10	Plate.99	APOL4	0.55	0.124895477165899	pearson	1	Ttest_pvalue	Coefficient_of_eigenassay	SVD_pCMs_drugs	NoPrepr	SVD	524	D_and_T400-Tx10	N	Kept components	RCT
Drug	Simultaneous_dox_trs	D_and_T400	Cell_line.Tx10	Plate.99	APOL6	0.55	0.129379516582748	pearson	1	Ttest_pvalue	Coefficient_of_eigenassay	SVD_pCMs_drugs	NoPrepr	SVD	457	D_and_T400-Tx10	N	Kept components	RCT
Drug	Simultaneous_dox_trs	D_and_T400	Cell_line.Tx10	Plate.99	APOLD1	0.55	0.141628368251553	pearson	1	Ttest_pvalue	Coefficient_of_eigenassay	SVD_pCMs_drugs	NoPrepr	SVD	346	D_and_T400-Tx10	N	Kept components	RCT
Drug	Simultaneous_dox_trs	D_and_T400	Cell_line.Tx10	Plate.99	APOO	0.55	-0.0526492125097996	pearson	1	Ttest_pvalue	Coefficient_of_eigenassay	SVD_pCMs_drugs	NoPrepr	SVD	3846	D_and_T400-Tx10	N	Kept components	RCT
Drug	Simultaneous_dox_trs	D_and_T400	Cell_line.Tx10	Plate.99	APOOL	0.55	0.0899032978416361	pearson	1	Ttest_pvalue	Coefficient_of_eigenassay	SVD_pCMs_drugs	NoPrepr	SVD	1291	D_and_T400-Tx10	N	Kept components	RCT
Drug	Simultaneous_dox_trs	D_and_T400	Cell_line.Tx10	Plate.99	APOPT1	0.55	-0.0418350336436035	pearson	1	Ttest_pvalue	Coefficient_of_eigenassay	SVD_pCMs_drugs	NoPrepr	SVD	5275	D_and_T400-Tx10	N	Kept components	RCT
Drug	Simultaneous_dox_trs	D_and_T400	Cell_line.Tx10	Plate.99	APP	0.55	-0.0052692942166853	pearson	1	Ttest_pvalue	Coefficient_of_eigenassay	SVD_pCMs_drugs	NoPrepr	SVD	13548	D_and_T400-Tx10	N	Kept components	RCT
Drug	Simultaneous_dox_trs	D_and_T400	Cell_line.Tx10	Plate.99	APPBP2	0.55	-0.0342063655121721	pearson	1	Ttest_pvalue	Coefficient_of_eigenassay	SVD_pCMs_drugs	NoPrepr	SVD	6567	D_and_T400-Tx10	N	Kept components	RCT
Drug	Simultaneous_dox_trs	D_and_T400	Cell_line.Tx10	Plate.99	APPL1	0.55	0.0268153846632382	pearson	1	Ttest_pvalue	Coefficient_of_eigenassay	SVD_pCMs_drugs	NoPrepr	SVD	8009	D_and_T400-Tx10	N	Kept components	RCT
Drug	Simultaneous_dox_trs	D_and_T400	Cell_line.Tx10	Plate.99	APPL2	0.55	0.0538468978908632	pearson	1	Ttest_pvalue	Coefficient_of_eigenassay	SVD_pCMs_drugs	NoPrepr	SVD	3687	D_and_T400-Tx10	N	Kept components	RCT
Drug	Simultaneous_dox_trs	D_and_T400	Cell_line.Tx10	Plate.99	APRT	0.55	0.0404050543366941	pearson	1	Ttest_pvalue	Coefficient_of_eigenassay	SVD_pCMs_drugs	NoPrepr	SVD	5512	D_and_T400-Tx10	N	Kept components	RCT
Drug	Simultaneous_dox_trs	D_and_T400	Cell_line.Tx10	Plate.99	APTX	0.55	-0.0207736976454506	pearson	1	Ttest_pvalue	Coefficient_of_eigenassay	SVD_pCMs_drugs	NoPrepr	SVD	9341	D_and_T400-Tx10	N	Kept components	RCT
Drug	Simultaneous_dox_trs	D_and_T400	Cell_line.Tx10	Plate.99	AQP1	0.55	-0.0573361312963867	pearson	1	Ttest_pvalue	Coefficient_of_eigenassay	SVD_pCMs_drugs	NoPrepr	SVD	3328	D_and_T400-Tx10	N	Kept components	RCT
Drug	Simultaneous_dox_trs	D_and_T400	Cell_line.Tx10	Plate.99	AQP10	0.55	0.0752667013825006	pearson	1	Ttest_pvalue	Coefficient_of_eigenassay	SVD_pCMs_drugs	NoPrepr	SVD	1966	D_and_T400-Tx10	N	Kept components	RCT
Drug	Simultaneous_dox_trs	D_and_T400	Cell_line.Tx10	Plate.99	AQP11	0.55	0.0435389721662195	pearson	1	Ttest_pvalue	Coefficient_of_eigenassay	SVD_pCMs_drugs	NoPrepr	SVD	5003	D_and_T400-Tx10	N	Kept components	RCT
Drug	Simultaneous_dox_trs	D_and_T400	Cell_line.Tx10	Plate.99	AQP2	0.55	-0.0559749904293763	pearson	1	Ttest_pvalue	Coefficient_of_eigenassay	SVD_pCMs_drugs	NoPrepr	SVD	3459	D_and_T400-Tx10	N	Kept components	RCT
Drug	Simultaneous_dox_trs	D_and_T400	Cell_line.Tx10	Plate.99	AQP3	0.55	0.158149067058618	pearson	1	Ttest_pvalue	Coefficient_of_eigenassay	SVD_pCMs_drugs	NoPrepr	SVD	240	D_and_T400-Tx10	N	Kept components	RCT
Drug	Simultaneous_dox_trs	D_and_T400	Cell_line.Tx10	Plate.99	AQP4	0.55	0.00743710846061408	pearson	1	Ttest_pvalue	Coefficient_of_eigenassay	SVD_pCMs_drugs	NoPrepr	SVD	12868	D_and_T400-Tx10	N	Kept components	RCT
Drug	Simultaneous_dox_trs	D_and_T400	Cell_line.Tx10	Plate.99	AQP5	0.55	-0.0170376867532463	pearson	1	Ttest_pvalue	Coefficient_of_eigenassay	SVD_pCMs_drugs	NoPrepr	SVD	10262	D_and_T400-Tx10	N	Kept components	RCT
Drug	Simultaneous_dox_trs	D_and_T400	Cell_line.Tx10	Plate.99	AQP6	0.55	-0.00380829793146563	pearson	1	Ttest_pvalue	Coefficient_of_eigenassay	SVD_pCMs_drugs	NoPrepr	SVD	13984	D_and_T400-Tx10	N	Kept components	RCT
Drug	Simultaneous_dox_trs	D_and_T400	Cell_line.Tx10	Plate.99	AQP7	0.55	0.00571840773961827	pearson	1	Ttest_pvalue	Coefficient_of_eigenassay	SVD_pCMs_drugs	NoPrepr	SVD	13403	D_and_T400-Tx10	N	Kept components	RCT
Drug	Simultaneous_dox_trs	D_and_T400	Cell_line.Tx10	Plate.99	AQR	0.55	-0.00607761602375691	pearson	1	Ttest_pvalue	Coefficient_of_eigenassay	SVD_pCMs_drugs	NoPrepr	SVD	13295	D_and_T400-Tx10	N	Kept components	RCT
Drug	Simultaneous_dox_trs	D_and_T400	Cell_line.Tx10	Plate.99	AR	0.55	-0.00412274893731992	pearson	1	Ttest_pvalue	Coefficient_of_eigenassay	SVD_pCMs_drugs	NoPrepr	SVD	13886	D_and_T400-Tx10	N	Kept components	RCT
Drug	Simultaneous_dox_trs	D_and_T400	Cell_line.Tx10	Plate.99	ARAF	0.55	0.0505564599597474	pearson	1	Ttest_pvalue	Coefficient_of_eigenassay	SVD_pCMs_drugs	NoPrepr	SVD	4094	D_and_T400-Tx10	N	Kept components	RCT
Drug	Simultaneous_dox_trs	D_and_T400	Cell_line.Tx10	Plate.99	ARAP1	0.55	-0.00771223005143413	pearson	1	Ttest_pvalue	Coefficient_of_eigenassay	SVD_pCMs_drugs	NoPrepr	SVD	12781	D_and_T400-Tx10	N	Kept components	RCT
Drug	Simultaneous_dox_trs	D_and_T400	Cell_line.Tx10	Plate.99	ARAP2	0.55	0.0182688029230029	pearson	1	Ttest_pvalue	Coefficient_of_eigenassay	SVD_pCMs_drugs	NoPrepr	SVD	9943	D_and_T400-Tx10	N	Kept components	RCT
Drug	Simultaneous_dox_trs	D_and_T400	Cell_line.Tx10	Plate.99	ARAP3	0.55	0.0183543382637893	pearson	1	Ttest_pvalue	Coefficient_of_eigenassay	SVD_pCMs_drugs	NoPrepr	SVD	9916	D_and_T400-Tx10	N	Kept components	RCT
Drug	Simultaneous_dox_trs	D_and_T400	Cell_line.Tx10	Plate.99	ARC	0.55	-0.0215015344502669	pearson	1	Ttest_pvalue	Coefficient_of_eigenassay	SVD_pCMs_drugs	NoPrepr	SVD	9188	D_and_T400-Tx10	N	Kept components	RCT
Drug	Simultaneous_dox_trs	D_and_T400	Cell_line.Tx10	Plate.99	ARCN1	0.55	-0.0210370474446986	pearson	1	Ttest_pvalue	Coefficient_of_eigenassay	SVD_pCMs_drugs	NoPrepr	SVD	9287	D_and_T400-Tx10	N	Kept components	RCT
Drug	Simultaneous_dox_trs	D_and_T400	Cell_line.Tx10	Plate.99	AREG	0.55	0.00714255248803949	pearson	1	Ttest_pvalue	Coefficient_of_eigenassay	SVD_pCMs_drugs	NoPrepr	SVD	12968	D_and_T400-Tx10	N	Kept components	RCT
Drug	Simultaneous_dox_trs	D_and_T400	Cell_line.Tx10	Plate.99	AREL1	0.55	0.00408160636675519	pearson	1	Ttest_pvalue	Coefficient_of_eigenassay	SVD_pCMs_drugs	NoPrepr	SVD	13904	D_and_T400-Tx10	N	Kept components	RCT
Drug	Simultaneous_dox_trs	D_and_T400	Cell_line.Tx10	Plate.99	ARF1	0.55	-0.00758931616246112	pearson	1	Ttest_pvalue	Coefficient_of_eigenassay	SVD_pCMs_drugs	NoPrepr	SVD	12824	D_and_T400-Tx10	N	Kept components	RCT
Drug	Simultaneous_dox_trs	D_and_T400	Cell_line.Tx10	Plate.99	ARF3	0.55	-0.00851676925803269	pearson	1	Ttest_pvalue	Coefficient_of_eigenassay	SVD_pCMs_drugs	NoPrepr	SVD	12535	D_and_T400-Tx10	N	Kept components	RCT
Drug	Simultaneous_dox_trs	D_and_T400	Cell_line.Tx10	Plate.99	ARF4	0.55	-0.0784598832204299	pearson	1	Ttest_pvalue	Coefficient_of_eigenassay	SVD_pCMs_drugs	NoPrepr	SVD	1787	D_and_T400-Tx10	N	Kept components	RCT
Drug	Simultaneous_dox_trs	D_and_T400	Cell_line.Tx10	Plate.99	ARF5	0.55	0.0705976333300523	pearson	1	Ttest_pvalue	Coefficient_of_eigenassay	SVD_pCMs_drugs	NoPrepr	SVD	2232	D_and_T400-Tx10	N	Kept components	RCT
Drug	Simultaneous_dox_trs	D_and_T400	Cell_line.Tx10	Plate.99	ARF6	0.55	0.0381242488280639	pearson	1	Ttest_pvalue	Coefficient_of_eigenassay	SVD_pCMs_drugs	NoPrepr	SVD	5898	D_and_T400-Tx10	N	Kept components	RCT
Drug	Simultaneous_dox_trs	D_and_T400	Cell_line.Tx10	Plate.99	ARFGAP1	0.55	-0.00337722687561407	pearson	1	Ttest_pvalue	Coefficient_of_eigenassay	SVD_pCMs_drugs	NoPrepr	SVD	14128	D_and_T400-Tx10	N	Kept components	RCT
Drug	Simultaneous_dox_trs	D_and_T400	Cell_line.Tx10	Plate.99	ARFGAP2	0.55	0.0012546014940986	pearson	1	Ttest_pvalue	Coefficient_of_eigenassay	SVD_pCMs_drugs	NoPrepr	SVD	14864	D_and_T400-Tx10	N	Kept components	RCT
Drug	Simultaneous_dox_trs	D_and_T400	Cell_line.Tx10	Plate.99	ARFGAP3	0.55	-0.00921707970197377	pearson	1	Ttest_pvalue	Coefficient_of_eigenassay	SVD_pCMs_drugs	NoPrepr	SVD	12318	D_and_T400-Tx10	N	Kept components	RCT
Drug	Simultaneous_dox_trs	D_and_T400	Cell_line.Tx10	Plate.99	ARFGEF1	0.55	0.0199718494465946	pearson	1	Ttest_pvalue	Coefficient_of_eigenassay	SVD_pCMs_drugs	NoPrepr	SVD	9523	D_and_T400-Tx10	N	Kept components	RCT
Drug	Simultaneous_dox_trs	D_and_T400	Cell_line.Tx10	Plate.99	ARFGEF2	0.55	-0.0502546069577518	pearson	1	Ttest_pvalue	Coefficient_of_eigenassay	SVD_pCMs_drugs	NoPrepr	SVD	4133	D_and_T400-Tx10	N	Kept components	RCT
Drug	Simultaneous_dox_trs	D_and_T400	Cell_line.Tx10	Plate.99	ARFGEF3	0.55	0.080597101078194	pearson	1	Ttest_pvalue	Coefficient_of_eigenassay	SVD_pCMs_drugs	NoPrepr	SVD	1667	D_and_T400-Tx10	N	Kept components	RCT
Drug	Simultaneous_dox_trs	D_and_T400	Cell_line.Tx10	Plate.99	ARFIP1	0.55	0.0557101913478066	pearson	1	Ttest_pvalue	Coefficient_of_eigenassay	SVD_pCMs_drugs	NoPrepr	SVD	3488	D_and_T400-Tx10	N	Kept components	RCT
Drug	Simultaneous_dox_trs	D_and_T400	Cell_line.Tx10	Plate.99	ARFIP2	0.55	0.0383577359745131	pearson	1	Ttest_pvalue	Coefficient_of_eigenassay	SVD_pCMs_drugs	NoPrepr	SVD	5866	D_and_T400-Tx10	N	Kept components	RCT
Drug	Simultaneous_dox_trs	D_and_T400	Cell_line.Tx10	Plate.99	ARFRP1	0.55	-0.0239881999035849	pearson	1	Ttest_pvalue	Coefficient_of_eigenassay	SVD_pCMs_drugs	NoPrepr	SVD	8587	D_and_T400-Tx10	N	Kept components	RCT
Drug	Simultaneous_dox_trs	D_and_T400	Cell_line.Tx10	Plate.99	ARG2	0.55	-0.245046178886695	pearson	1	Ttest_pvalue	Coefficient_of_eigenassay	SVD_pCMs_drugs	NoPrepr	SVD	44	D_and_T400-Tx10	N	Kept components	RCT
Drug	Simultaneous_dox_trs	D_and_T400	Cell_line.Tx10	Plate.99	ARGLU1	0.55	0.0412246246493376	pearson	1	Ttest_pvalue	Coefficient_of_eigenassay	SVD_pCMs_drugs	NoPrepr	SVD	5374	D_and_T400-Tx10	N	Kept components	RCT
Drug	Simultaneous_dox_trs	D_and_T400	Cell_line.Tx10	Plate.99	ARHGAP1	0.55	0.00473319551094979	pearson	1	Ttest_pvalue	Coefficient_of_eigenassay	SVD_pCMs_drugs	NoPrepr	SVD	13703	D_and_T400-Tx10	N	Kept components	RCT
Drug	Simultaneous_dox_trs	D_and_T400	Cell_line.Tx10	Plate.99	ARHGAP10	0.55	0.0169987424733725	pearson	1	Ttest_pvalue	Coefficient_of_eigenassay	SVD_pCMs_drugs	NoPrepr	SVD	10276	D_and_T400-Tx10	N	Kept components	RCT
Drug	Simultaneous_dox_trs	D_and_T400	Cell_line.Tx10	Plate.99	ARHGAP12	0.55	0.0652876516409954	pearson	1	Ttest_pvalue	Coefficient_of_eigenassay	SVD_pCMs_drugs	NoPrepr	SVD	2607	D_and_T400-Tx10	N	Kept components	RCT
Drug	Simultaneous_dox_trs	D_and_T400	Cell_line.Tx10	Plate.99	ARHGAP17	0.55	0.0696673896150804	pearson	1	Ttest_pvalue	Coefficient_of_eigenassay	SVD_pCMs_drugs	NoPrepr	SVD	2283	D_and_T400-Tx10	N	Kept components	RCT
Drug	Simultaneous_dox_trs	D_and_T400	Cell_line.Tx10	Plate.99	ARHGAP18	0.55	0.0740322243640865	pearson	1	Ttest_pvalue	Coefficient_of_eigenassay	SVD_pCMs_drugs	NoPrepr	SVD	2032	D_and_T400-Tx10	N	Kept components	RCT
Drug	Simultaneous_dox_trs	D_and_T400	Cell_line.Tx10	Plate.99	ARHGAP19	0.55	0.00482699307733533	pearson	1	Ttest_pvalue	Coefficient_of_eigenassay	SVD_pCMs_drugs	NoPrepr	SVD	13672	D_and_T400-Tx10	N	Kept components	RCT
Drug	Simultaneous_dox_trs	D_and_T400	Cell_line.Tx10	Plate.99	ARHGAP20	0.55	0.0418663131557909	pearson	1	Ttest_pvalue	Coefficient_of_eigenassay	SVD_pCMs_drugs	NoPrepr	SVD	5272	D_and_T400-Tx10	N	Kept components	RCT
Drug	Simultaneous_dox_trs	D_and_T400	Cell_line.Tx10	Plate.99	ARHGAP21	0.55	-0.0161115249944263	pearson	1	Ttest_pvalue	Coefficient_of_eigenassay	SVD_pCMs_drugs	NoPrepr	SVD	10501	D_and_T400-Tx10	N	Kept components	RCT
Drug	Simultaneous_dox_trs	D_and_T400	Cell_line.Tx10	Plate.99	ARHGAP22	0.55	-0.0577654725843499	pearson	1	Ttest_pvalue	Coefficient_of_eigenassay	SVD_pCMs_drugs	NoPrepr	SVD	3294	D_and_T400-Tx10	N	Kept components	RCT
Drug	Simultaneous_dox_trs	D_and_T400	Cell_line.Tx10	Plate.99	ARHGAP23	0.55	0.00554398499991108	pearson	1	Ttest_pvalue	Coefficient_of_eigenassay	SVD_pCMs_drugs	NoPrepr	SVD	13459	D_and_T400-Tx10	N	Kept components	RCT
Drug	Simultaneous_dox_trs	D_and_T400	Cell_line.Tx10	Plate.99	ARHGAP24	0.55	-0.015914899745698	pearson	1	Ttest_pvalue	Coefficient_of_eigenassay	SVD_pCMs_drugs	NoPrepr	SVD	10546	D_and_T400-Tx10	N	Kept components	RCT
Drug	Simultaneous_dox_trs	D_and_T400	Cell_line.Tx10	Plate.99	ARHGAP25	0.55	-0.00271720910230484	pearson	1	Ttest_pvalue	Coefficient_of_eigenassay	SVD_pCMs_drugs	NoPrepr	SVD	14337	D_and_T400-Tx10	N	Kept components	RCT
Drug	Simultaneous_dox_trs	D_and_T400	Cell_line.Tx10	Plate.99	ARHGAP26	0.55	0.0562907226075137	pearson	1	Ttest_pvalue	Coefficient_of_eigenassay	SVD_pCMs_drugs	NoPrepr	SVD	3427	D_and_T400-Tx10	N	Kept components	RCT
Drug	Simultaneous_dox_trs	D_and_T400	Cell_line.Tx10	Plate.99	ARHGAP28	0.55	0.0290640832200094	pearson	1	Ttest_pvalue	Coefficient_of_eigenassay	SVD_pCMs_drugs	NoPrepr	SVD	7562	D_and_T400-Tx10	N	Kept components	RCT
Drug	Simultaneous_dox_trs	D_and_T400	Cell_line.Tx10	Plate.99	ARHGAP29	0.55	0.0632899133390061	pearson	1	Ttest_pvalue	Coefficient_of_eigenassay	SVD_pCMs_drugs	NoPrepr	SVD	2794	D_and_T400-Tx10	N	Kept components	RCT
Drug	Simultaneous_dox_trs	D_and_T400	Cell_line.Tx10	Plate.99	ARHGAP30	0.55	0.0142961541132001	pearson	1	Ttest_pvalue	Coefficient_of_eigenassay	SVD_pCMs_drugs	NoPrepr	SVD	10929	D_and_T400-Tx10	N	Kept components	RCT
Drug	Simultaneous_dox_trs	D_and_T400	Cell_line.Tx10	Plate.99	ARHGAP31	0.55	-0.0144727592586808	pearson	1	Ttest_pvalue	Coefficient_of_eigenassay	SVD_pCMs_drugs	NoPrepr	SVD	10888	D_and_T400-Tx10	N	Kept components	RCT
Drug	Simultaneous_dox_trs	D_and_T400	Cell_line.Tx10	Plate.99	ARHGAP32	0.55	-0.0492901347327512	pearson	1	Ttest_pvalue	Coefficient_of_eigenassay	SVD_pCMs_drugs	NoPrepr	SVD	4243	D_and_T400-Tx10	N	Kept components	RCT
Drug	Simultaneous_dox_trs	D_and_T400	Cell_line.Tx10	Plate.99	ARHGAP33	0.55	-0.0177102987019334	pearson	1	Ttest_pvalue	Coefficient_of_eigenassay	SVD_pCMs_drugs	NoPrepr	SVD	10084	D_and_T400-Tx10	N	Kept components	RCT
Drug	Simultaneous_dox_trs	D_and_T400	Cell_line.Tx10	Plate.99	ARHGAP35	0.55	0.0188937807721282	pearson	1	Ttest_pvalue	Coefficient_of_eigenassay	SVD_pCMs_drugs	NoPrepr	SVD	9775	D_and_T400-Tx10	N	Kept components	RCT
Drug	Simultaneous_dox_trs	D_and_T400	Cell_line.Tx10	Plate.99	ARHGAP39	0.55	0.0211731651449958	pearson	1	Ttest_pvalue	Coefficient_of_eigenassay	SVD_pCMs_drugs	NoPrepr	SVD	9257	D_and_T400-Tx10	N	Kept components	RCT
Drug	Simultaneous_dox_trs	D_and_T400	Cell_line.Tx10	Plate.99	ARHGAP4	0.55	0.0655842037674393	pearson	1	Ttest_pvalue	Coefficient_of_eigenassay	SVD_pCMs_drugs	NoPrepr	SVD	2584	D_and_T400-Tx10	N	Kept components	RCT
Drug	Simultaneous_dox_trs	D_and_T400	Cell_line.Tx10	Plate.99	ARHGAP42	0.55	-0.0794806348218903	pearson	1	Ttest_pvalue	Coefficient_of_eigenassay	SVD_pCMs_drugs	NoPrepr	SVD	1743	D_and_T400-Tx10	N	Kept components	RCT
Drug	Simultaneous_dox_trs	D_and_T400	Cell_line.Tx10	Plate.99	ARHGAP44	0.55	-0.085449852112267	pearson	1	Ttest_pvalue	Coefficient_of_eigenassay	SVD_pCMs_drugs	NoPrepr	SVD	1461	D_and_T400-Tx10	N	Kept components	RCT
Drug	Simultaneous_dox_trs	D_and_T400	Cell_line.Tx10	Plate.99	ARHGAP45	0.55	0.0711102203848753	pearson	1	Ttest_pvalue	Coefficient_of_eigenassay	SVD_pCMs_drugs	NoPrepr	SVD	2197	D_and_T400-Tx10	N	Kept components	RCT
Drug	Simultaneous_dox_trs	D_and_T400	Cell_line.Tx10	Plate.99	ARHGAP5	0.55	0.0343303109460944	pearson	1	Ttest_pvalue	Coefficient_of_eigenassay	SVD_pCMs_drugs	NoPrepr	SVD	6550	D_and_T400-Tx10	N	Kept components	RCT
Drug	Simultaneous_dox_trs	D_and_T400	Cell_line.Tx10	Plate.99	ARHGAP6	0.55	-0.0191848562957248	pearson	1	Ttest_pvalue	Coefficient_of_eigenassay	SVD_pCMs_drugs	NoPrepr	SVD	9702	D_and_T400-Tx10	N	Kept components	RCT
Drug	Simultaneous_dox_trs	D_and_T400	Cell_line.Tx10	Plate.99	ARHGAP9	0.55	0.0811814664735493	pearson	1	Ttest_pvalue	Coefficient_of_eigenassay	SVD_pCMs_drugs	NoPrepr	SVD	1639	D_and_T400-Tx10	N	Kept components	RCT
Drug	Simultaneous_dox_trs	D_and_T400	Cell_line.Tx10	Plate.99	ARHGDIA	0.55	0.0595391441249268	pearson	1	Ttest_pvalue	Coefficient_of_eigenassay	SVD_pCMs_drugs	NoPrepr	SVD	3128	D_and_T400-Tx10	N	Kept components	RCT
Drug	Simultaneous_dox_trs	D_and_T400	Cell_line.Tx10	Plate.99	ARHGDIB	0.55	-0.0122371341872643	pearson	1	Ttest_pvalue	Coefficient_of_eigenassay	SVD_pCMs_drugs	NoPrepr	SVD	11460	D_and_T400-Tx10	N	Kept components	RCT
Drug	Simultaneous_dox_trs	D_and_T400	Cell_line.Tx10	Plate.99	ARHGDIG	0.55	-0.0430451369688135	pearson	1	Ttest_pvalue	Coefficient_of_eigenassay	SVD_pCMs_drugs	NoPrepr	SVD	5084	D_and_T400-Tx10	N	Kept components	RCT
Drug	Simultaneous_dox_trs	D_and_T400	Cell_line.Tx10	Plate.99	ARHGEF1	0.55	-0.0687197216953103	pearson	1	Ttest_pvalue	Coefficient_of_eigenassay	SVD_pCMs_drugs	NoPrepr	SVD	2342	D_and_T400-Tx10	N	Kept components	RCT
Drug	Simultaneous_dox_trs	D_and_T400	Cell_line.Tx10	Plate.99	ARHGEF10L	0.55	0.0183040015449564	pearson	1	Ttest_pvalue	Coefficient_of_eigenassay	SVD_pCMs_drugs	NoPrepr	SVD	9934	D_and_T400-Tx10	N	Kept components	RCT
Drug	Simultaneous_dox_trs	D_and_T400	Cell_line.Tx10	Plate.99	ARHGEF11	0.55	0.00295858441267948	pearson	1	Ttest_pvalue	Coefficient_of_eigenassay	SVD_pCMs_drugs	NoPrepr	SVD	14279	D_and_T400-Tx10	N	Kept components	RCT
Drug	Simultaneous_dox_trs	D_and_T400	Cell_line.Tx10	Plate.99	ARHGEF12	0.55	-0.011692107161574	pearson	1	Ttest_pvalue	Coefficient_of_eigenassay	SVD_pCMs_drugs	NoPrepr	SVD	11614	D_and_T400-Tx10	N	Kept components	RCT
Drug	Simultaneous_dox_trs	D_and_T400	Cell_line.Tx10	Plate.99	ARHGEF15	0.55	-0.00960894548268497	pearson	1	Ttest_pvalue	Coefficient_of_eigenassay	SVD_pCMs_drugs	NoPrepr	SVD	12196	D_and_T400-Tx10	N	Kept components	RCT
Drug	Simultaneous_dox_trs	D_and_T400	Cell_line.Tx10	Plate.99	ARHGEF16	0.55	-0.0353987042851858	pearson	1	Ttest_pvalue	Coefficient_of_eigenassay	SVD_pCMs_drugs	NoPrepr	SVD	6348	D_and_T400-Tx10	N	Kept components	RCT
Drug	Simultaneous_dox_trs	D_and_T400	Cell_line.Tx10	Plate.99	ARHGEF17	0.55	0.00878141583304617	pearson	1	Ttest_pvalue	Coefficient_of_eigenassay	SVD_pCMs_drugs	NoPrepr	SVD	12452	D_and_T400-Tx10	N	Kept components	RCT
Drug	Simultaneous_dox_trs	D_and_T400	Cell_line.Tx10	Plate.99	ARHGEF18	0.55	0.0269865160704491	pearson	1	Ttest_pvalue	Coefficient_of_eigenassay	SVD_pCMs_drugs	NoPrepr	SVD	7969	D_and_T400-Tx10	N	Kept components	RCT
Drug	Simultaneous_dox_trs	D_and_T400	Cell_line.Tx10	Plate.99	ARHGEF19	0.55	-0.026243254675424	pearson	1	Ttest_pvalue	Coefficient_of_eigenassay	SVD_pCMs_drugs	NoPrepr	SVD	8127	D_and_T400-Tx10	N	Kept components	RCT
Drug	Simultaneous_dox_trs	D_and_T400	Cell_line.Tx10	Plate.99	ARHGEF2	0.55	0.0357324592738326	pearson	1	Ttest_pvalue	Coefficient_of_eigenassay	SVD_pCMs_drugs	NoPrepr	SVD	6293	D_and_T400-Tx10	N	Kept components	RCT
Drug	Simultaneous_dox_trs	D_and_T400	Cell_line.Tx10	Plate.99	ARHGEF25	0.55	-0.00355465447448924	pearson	1	Ttest_pvalue	Coefficient_of_eigenassay	SVD_pCMs_drugs	NoPrepr	SVD	14073	D_and_T400-Tx10	N	Kept components	RCT
Drug	Simultaneous_dox_trs	D_and_T400	Cell_line.Tx10	Plate.99	ARHGEF28	0.55	-0.17137298519688	pearson	1	Ttest_pvalue	Coefficient_of_eigenassay	SVD_pCMs_drugs	NoPrepr	SVD	174	D_and_T400-Tx10	N	Kept components	RCT
Drug	Simultaneous_dox_trs	D_and_T400	Cell_line.Tx10	Plate.99	ARHGEF3	0.55	-0.0184372970100092	pearson	1	Ttest_pvalue	Coefficient_of_eigenassay	SVD_pCMs_drugs	NoPrepr	SVD	9894	D_and_T400-Tx10	N	Kept components	RCT
Drug	Simultaneous_dox_trs	D_and_T400	Cell_line.Tx10	Plate.99	ARHGEF33	0.55	0.120613362224169	pearson	1	Ttest_pvalue	Coefficient_of_eigenassay	SVD_pCMs_drugs	NoPrepr	SVD	579	D_and_T400-Tx10	N	Kept components	RCT
Drug	Simultaneous_dox_trs	D_and_T400	Cell_line.Tx10	Plate.99	ARHGEF37	0.55	-0.0109130523791473	pearson	1	Ttest_pvalue	Coefficient_of_eigenassay	SVD_pCMs_drugs	NoPrepr	SVD	11834	D_and_T400-Tx10	N	Kept components	RCT
Drug	Simultaneous_dox_trs	D_and_T400	Cell_line.Tx10	Plate.99	ARHGEF39	0.55	-0.0514009085223373	pearson	1	Ttest_pvalue	Coefficient_of_eigenassay	SVD_pCMs_drugs	NoPrepr	SVD	3990	D_and_T400-Tx10	N	Kept components	RCT
Drug	Simultaneous_dox_trs	D_and_T400	Cell_line.Tx10	Plate.99	ARHGEF4	0.55	-0.0026400009267967	pearson	1	Ttest_pvalue	Coefficient_of_eigenassay	SVD_pCMs_drugs	NoPrepr	SVD	14358	D_and_T400-Tx10	N	Kept components	RCT
Drug	Simultaneous_dox_trs	D_and_T400	Cell_line.Tx10	Plate.99	ARHGEF40	0.55	-0.0203431273555351	pearson	1	Ttest_pvalue	Coefficient_of_eigenassay	SVD_pCMs_drugs	NoPrepr	SVD	9450	D_and_T400-Tx10	N	Kept components	RCT
Drug	Simultaneous_dox_trs	D_and_T400	Cell_line.Tx10	Plate.99	ARHGEF5	0.55	0.0199821193713831	pearson	1	Ttest_pvalue	Coefficient_of_eigenassay	SVD_pCMs_drugs	NoPrepr	SVD	9517	D_and_T400-Tx10	N	Kept components	RCT
Drug	Simultaneous_dox_trs	D_and_T400	Cell_line.Tx10	Plate.99	ARHGEF6	0.55	-0.0221650457849198	pearson	1	Ttest_pvalue	Coefficient_of_eigenassay	SVD_pCMs_drugs	NoPrepr	SVD	9032	D_and_T400-Tx10	N	Kept components	RCT
Drug	Simultaneous_dox_trs	D_and_T400	Cell_line.Tx10	Plate.99	ARHGEF7	0.55	-0.0202409888937033	pearson	1	Ttest_pvalue	Coefficient_of_eigenassay	SVD_pCMs_drugs	NoPrepr	SVD	9468	D_and_T400-Tx10	N	Kept components	RCT
Drug	Simultaneous_dox_trs	D_and_T400	Cell_line.Tx10	Plate.99	ARHGEF9	0.55	-0.0502734054650406	pearson	1	Ttest_pvalue	Coefficient_of_eigenassay	SVD_pCMs_drugs	NoPrepr	SVD	4130	D_and_T400-Tx10	N	Kept components	RCT
Drug	Simultaneous_dox_trs	D_and_T400	Cell_line.Tx10	Plate.99	ARID1A	0.55	-0.0175416228639521	pearson	1	Ttest_pvalue	Coefficient_of_eigenassay	SVD_pCMs_drugs	NoPrepr	SVD	10117	D_and_T400-Tx10	N	Kept components	RCT
Drug	Simultaneous_dox_trs	D_and_T400	Cell_line.Tx10	Plate.99	ARID1B	0.55	-0.00624479085044051	pearson	1	Ttest_pvalue	Coefficient_of_eigenassay	SVD_pCMs_drugs	NoPrepr	SVD	13243	D_and_T400-Tx10	N	Kept components	RCT
Drug	Simultaneous_dox_trs	D_and_T400	Cell_line.Tx10	Plate.99	ARID2	0.55	-0.0728809111047216	pearson	1	Ttest_pvalue	Coefficient_of_eigenassay	SVD_pCMs_drugs	NoPrepr	SVD	2092	D_and_T400-Tx10	N	Kept components	RCT
Drug	Simultaneous_dox_trs	D_and_T400	Cell_line.Tx10	Plate.99	ARID3A	0.55	-0.0028585345646261	pearson	1	Ttest_pvalue	Coefficient_of_eigenassay	SVD_pCMs_drugs	NoPrepr	SVD	14299	D_and_T400-Tx10	N	Kept components	RCT
Drug	Simultaneous_dox_trs	D_and_T400	Cell_line.Tx10	Plate.99	ARID3B	0.55	0.0544438258484748	pearson	1	Ttest_pvalue	Coefficient_of_eigenassay	SVD_pCMs_drugs	NoPrepr	SVD	3621	D_and_T400-Tx10	N	Kept components	RCT
Drug	Simultaneous_dox_trs	D_and_T400	Cell_line.Tx10	Plate.99	ARID4A	0.55	-0.0116178907263221	pearson	1	Ttest_pvalue	Coefficient_of_eigenassay	SVD_pCMs_drugs	NoPrepr	SVD	11641	D_and_T400-Tx10	N	Kept components	RCT
Drug	Simultaneous_dox_trs	D_and_T400	Cell_line.Tx10	Plate.99	ARID4B	0.55	0.0325438506147174	pearson	1	Ttest_pvalue	Coefficient_of_eigenassay	SVD_pCMs_drugs	NoPrepr	SVD	6853	D_and_T400-Tx10	N	Kept components	RCT
Drug	Simultaneous_dox_trs	D_and_T400	Cell_line.Tx10	Plate.99	ARID5A	0.55	-0.0154825229951254	pearson	1	Ttest_pvalue	Coefficient_of_eigenassay	SVD_pCMs_drugs	NoPrepr	SVD	10637	D_and_T400-Tx10	N	Kept components	RCT
Drug	Simultaneous_dox_trs	D_and_T400	Cell_line.Tx10	Plate.99	ARID5B	0.55	0.0730576461652781	pearson	1	Ttest_pvalue	Coefficient_of_eigenassay	SVD_pCMs_drugs	NoPrepr	SVD	2080	D_and_T400-Tx10	N	Kept components	RCT
Drug	Simultaneous_dox_trs	D_and_T400	Cell_line.Tx10	Plate.99	ARIH1	0.55	0.0134644037590715	pearson	1	Ttest_pvalue	Coefficient_of_eigenassay	SVD_pCMs_drugs	NoPrepr	SVD	11164	D_and_T400-Tx10	N	Kept components	RCT
Drug	Simultaneous_dox_trs	D_and_T400	Cell_line.Tx10	Plate.99	ARIH2	0.55	0.0245038999952489	pearson	1	Ttest_pvalue	Coefficient_of_eigenassay	SVD_pCMs_drugs	NoPrepr	SVD	8475	D_and_T400-Tx10	N	Kept components	RCT
Drug	Simultaneous_dox_trs	D_and_T400	Cell_line.Tx10	Plate.99	ARIH2OS	0.55	0.0994900041565097	pearson	1	Ttest_pvalue	Coefficient_of_eigenassay	SVD_pCMs_drugs	NoPrepr	SVD	965	D_and_T400-Tx10	N	Kept components	RCT
Drug	Simultaneous_dox_trs	D_and_T400	Cell_line.Tx10	Plate.99	ARL1	0.55	-0.0473699922016693	pearson	1	Ttest_pvalue	Coefficient_of_eigenassay	SVD_pCMs_drugs	NoPrepr	SVD	4484	D_and_T400-Tx10	N	Kept components	RCT
Drug	Simultaneous_dox_trs	D_and_T400	Cell_line.Tx10	Plate.99	ARL10	0.55	-0.0236212058443693	pearson	1	Ttest_pvalue	Coefficient_of_eigenassay	SVD_pCMs_drugs	NoPrepr	SVD	8669	D_and_T400-Tx10	N	Kept components	RCT
Drug	Simultaneous_dox_trs	D_and_T400	Cell_line.Tx10	Plate.99	ARL13B	0.55	0.0586943480001539	pearson	1	Ttest_pvalue	Coefficient_of_eigenassay	SVD_pCMs_drugs	NoPrepr	SVD	3200	D_and_T400-Tx10	N	Kept components	RCT
Drug	Simultaneous_dox_trs	D_and_T400	Cell_line.Tx10	Plate.99	ARL14EP	0.55	0.0439788344502288	pearson	1	Ttest_pvalue	Coefficient_of_eigenassay	SVD_pCMs_drugs	NoPrepr	SVD	4950	D_and_T400-Tx10	N	Kept components	RCT
Drug	Simultaneous_dox_trs	D_and_T400	Cell_line.Tx10	Plate.99	ARL15	0.55	0.0228355920130344	pearson	1	Ttest_pvalue	Coefficient_of_eigenassay	SVD_pCMs_drugs	NoPrepr	SVD	8871	D_and_T400-Tx10	N	Kept components	RCT
Drug	Simultaneous_dox_trs	D_and_T400	Cell_line.Tx10	Plate.99	ARL16	0.55	0.0471600394414528	pearson	1	Ttest_pvalue	Coefficient_of_eigenassay	SVD_pCMs_drugs	NoPrepr	SVD	4523	D_and_T400-Tx10	N	Kept components	RCT
Drug	Simultaneous_dox_trs	D_and_T400	Cell_line.Tx10	Plate.99	ARL17A	0.55	-0.00957723567652767	pearson	1	Ttest_pvalue	Coefficient_of_eigenassay	SVD_pCMs_drugs	NoPrepr	SVD	12203	D_and_T400-Tx10	N	Kept components	RCT
Drug	Simultaneous_dox_trs	D_and_T400	Cell_line.Tx10	Plate.99	ARL2	0.55	0.121674399801018	pearson	1	Ttest_pvalue	Coefficient_of_eigenassay	SVD_pCMs_drugs	NoPrepr	SVD	566	D_and_T400-Tx10	N	Kept components	RCT
Drug	Simultaneous_dox_trs	D_and_T400	Cell_line.Tx10	Plate.99	ARL2BP	0.55	-0.0376008887748504	pearson	1	Ttest_pvalue	Coefficient_of_eigenassay	SVD_pCMs_drugs	NoPrepr	SVD	5998	D_and_T400-Tx10	N	Kept components	RCT
Drug	Simultaneous_dox_trs	D_and_T400	Cell_line.Tx10	Plate.99	ARL3	0.55	0.0255713839118806	pearson	1	Ttest_pvalue	Coefficient_of_eigenassay	SVD_pCMs_drugs	NoPrepr	SVD	8250	D_and_T400-Tx10	N	Kept components	RCT
Drug	Simultaneous_dox_trs	D_and_T400	Cell_line.Tx10	Plate.99	ARL4A	0.55	0.0476848322089269	pearson	1	Ttest_pvalue	Coefficient_of_eigenassay	SVD_pCMs_drugs	NoPrepr	SVD	4446	D_and_T400-Tx10	N	Kept components	RCT
Drug	Simultaneous_dox_trs	D_and_T400	Cell_line.Tx10	Plate.99	ARL4C	0.55	-0.0945684251782896	pearson	1	Ttest_pvalue	Coefficient_of_eigenassay	SVD_pCMs_drugs	NoPrepr	SVD	1116	D_and_T400-Tx10	N	Kept components	RCT
Drug	Simultaneous_dox_trs	D_and_T400	Cell_line.Tx10	Plate.99	ARL4D	0.55	0.0345655398409542	pearson	1	Ttest_pvalue	Coefficient_of_eigenassay	SVD_pCMs_drugs	NoPrepr	SVD	6491	D_and_T400-Tx10	N	Kept components	RCT
Drug	Simultaneous_dox_trs	D_and_T400	Cell_line.Tx10	Plate.99	ARL5A	0.55	0.0295095576416154	pearson	1	Ttest_pvalue	Coefficient_of_eigenassay	SVD_pCMs_drugs	NoPrepr	SVD	7472	D_and_T400-Tx10	N	Kept components	RCT
Drug	Simultaneous_dox_trs	D_and_T400	Cell_line.Tx10	Plate.99	ARL5B	0.55	-0.0256180835202487	pearson	1	Ttest_pvalue	Coefficient_of_eigenassay	SVD_pCMs_drugs	NoPrepr	SVD	8240	D_and_T400-Tx10	N	Kept components	RCT
Drug	Simultaneous_dox_trs	D_and_T400	Cell_line.Tx10	Plate.99	ARL6	0.55	-0.0824355191683238	pearson	1	Ttest_pvalue	Coefficient_of_eigenassay	SVD_pCMs_drugs	NoPrepr	SVD	1589	D_and_T400-Tx10	N	Kept components	RCT
Drug	Simultaneous_dox_trs	D_and_T400	Cell_line.Tx10	Plate.99	ARL6IP1	0.55	0.0529854486374827	pearson	1	Ttest_pvalue	Coefficient_of_eigenassay	SVD_pCMs_drugs	NoPrepr	SVD	3802	D_and_T400-Tx10	N	Kept components	RCT
Drug	Simultaneous_dox_trs	D_and_T400	Cell_line.Tx10	Plate.99	ARL6IP4	0.55	-0.0674260986231003	pearson	1	Ttest_pvalue	Coefficient_of_eigenassay	SVD_pCMs_drugs	NoPrepr	SVD	2453	D_and_T400-Tx10	N	Kept components	RCT
Drug	Simultaneous_dox_trs	D_and_T400	Cell_line.Tx10	Plate.99	ARL6IP5	0.55	0.00418372694171283	pearson	1	Ttest_pvalue	Coefficient_of_eigenassay	SVD_pCMs_drugs	NoPrepr	SVD	13874	D_and_T400-Tx10	N	Kept components	RCT
Drug	Simultaneous_dox_trs	D_and_T400	Cell_line.Tx10	Plate.99	ARL6IP6	0.55	-0.0874567901298298	pearson	1	Ttest_pvalue	Coefficient_of_eigenassay	SVD_pCMs_drugs	NoPrepr	SVD	1377	D_and_T400-Tx10	N	Kept components	RCT
Drug	Simultaneous_dox_trs	D_and_T400	Cell_line.Tx10	Plate.99	ARL8A	0.55	0.0441876611770319	pearson	1	Ttest_pvalue	Coefficient_of_eigenassay	SVD_pCMs_drugs	NoPrepr	SVD	4918	D_and_T400-Tx10	N	Kept components	RCT
Drug	Simultaneous_dox_trs	D_and_T400	Cell_line.Tx10	Plate.99	ARL8B	0.55	-0.00248512917381506	pearson	1	Ttest_pvalue	Coefficient_of_eigenassay	SVD_pCMs_drugs	NoPrepr	SVD	14417	D_and_T400-Tx10	N	Kept components	RCT
Drug	Simultaneous_dox_trs	D_and_T400	Cell_line.Tx10	Plate.99	ARL9	0.55	0.0876518231929189	pearson	1	Ttest_pvalue	Coefficient_of_eigenassay	SVD_pCMs_drugs	NoPrepr	SVD	1364	D_and_T400-Tx10	N	Kept components	RCT
Drug	Simultaneous_dox_trs	D_and_T400	Cell_line.Tx10	Plate.99	ARMC1	0.55	-0.0375411714229738	pearson	1	Ttest_pvalue	Coefficient_of_eigenassay	SVD_pCMs_drugs	NoPrepr	SVD	6005	D_and_T400-Tx10	N	Kept components	RCT
Drug	Simultaneous_dox_trs	D_and_T400	Cell_line.Tx10	Plate.99	ARMC10	0.55	0.0835502059274854	pearson	1	Ttest_pvalue	Coefficient_of_eigenassay	SVD_pCMs_drugs	NoPrepr	SVD	1535	D_and_T400-Tx10	N	Kept components	RCT
Drug	Simultaneous_dox_trs	D_and_T400	Cell_line.Tx10	Plate.99	ARMC12	0.55	0.0110117121363016	pearson	1	Ttest_pvalue	Coefficient_of_eigenassay	SVD_pCMs_drugs	NoPrepr	SVD	11811	D_and_T400-Tx10	N	Kept components	RCT
Drug	Simultaneous_dox_trs	D_and_T400	Cell_line.Tx10	Plate.99	ARMC2	0.55	0.061797045422337	pearson	1	Ttest_pvalue	Coefficient_of_eigenassay	SVD_pCMs_drugs	NoPrepr	SVD	2923	D_and_T400-Tx10	N	Kept components	RCT
Drug	Simultaneous_dox_trs	D_and_T400	Cell_line.Tx10	Plate.99	ARMC3	0.55	-0.00620037071099809	pearson	1	Ttest_pvalue	Coefficient_of_eigenassay	SVD_pCMs_drugs	NoPrepr	SVD	13260	D_and_T400-Tx10	N	Kept components	RCT
Drug	Simultaneous_dox_trs	D_and_T400	Cell_line.Tx10	Plate.99	ARMC4	0.55	0.00336242845630258	pearson	1	Ttest_pvalue	Coefficient_of_eigenassay	SVD_pCMs_drugs	NoPrepr	SVD	14138	D_and_T400-Tx10	N	Kept components	RCT
Drug	Simultaneous_dox_trs	D_and_T400	Cell_line.Tx10	Plate.99	ARMC5	0.55	-0.0203485479244398	pearson	1	Ttest_pvalue	Coefficient_of_eigenassay	SVD_pCMs_drugs	NoPrepr	SVD	9446	D_and_T400-Tx10	N	Kept components	RCT
Drug	Simultaneous_dox_trs	D_and_T400	Cell_line.Tx10	Plate.99	ARMC6	0.55	0.00335276652476632	pearson	1	Ttest_pvalue	Coefficient_of_eigenassay	SVD_pCMs_drugs	NoPrepr	SVD	14145	D_and_T400-Tx10	N	Kept components	RCT
Drug	Simultaneous_dox_trs	D_and_T400	Cell_line.Tx10	Plate.99	ARMC7	0.55	0.0298566696512814	pearson	1	Ttest_pvalue	Coefficient_of_eigenassay	SVD_pCMs_drugs	NoPrepr	SVD	7400	D_and_T400-Tx10	N	Kept components	RCT
Drug	Simultaneous_dox_trs	D_and_T400	Cell_line.Tx10	Plate.99	ARMC8	0.55	0.0215604555154988	pearson	1	Ttest_pvalue	Coefficient_of_eigenassay	SVD_pCMs_drugs	NoPrepr	SVD	9171	D_and_T400-Tx10	N	Kept components	RCT
Drug	Simultaneous_dox_trs	D_and_T400	Cell_line.Tx10	Plate.99	ARMC9	0.55	0.0317116276515122	pearson	1	Ttest_pvalue	Coefficient_of_eigenassay	SVD_pCMs_drugs	NoPrepr	SVD	7031	D_and_T400-Tx10	N	Kept components	RCT
Drug	Simultaneous_dox_trs	D_and_T400	Cell_line.Tx10	Plate.99	ARMCX1	0.55	0.0388223097855768	pearson	1	Ttest_pvalue	Coefficient_of_eigenassay	SVD_pCMs_drugs	NoPrepr	SVD	5784	D_and_T400-Tx10	N	Kept components	RCT
Drug	Simultaneous_dox_trs	D_and_T400	Cell_line.Tx10	Plate.99	ARMCX2	0.55	0.044921260006976	pearson	1	Ttest_pvalue	Coefficient_of_eigenassay	SVD_pCMs_drugs	NoPrepr	SVD	4826	D_and_T400-Tx10	N	Kept components	RCT
Drug	Simultaneous_dox_trs	D_and_T400	Cell_line.Tx10	Plate.99	ARMCX3	0.55	-0.0299070636589361	pearson	1	Ttest_pvalue	Coefficient_of_eigenassay	SVD_pCMs_drugs	NoPrepr	SVD	7388	D_and_T400-Tx10	N	Kept components	RCT
Drug	Simultaneous_dox_trs	D_and_T400	Cell_line.Tx10	Plate.99	ARMCX4	0.55	-0.0182400420665913	pearson	1	Ttest_pvalue	Coefficient_of_eigenassay	SVD_pCMs_drugs	NoPrepr	SVD	9952	D_and_T400-Tx10	N	Kept components	RCT
Drug	Simultaneous_dox_trs	D_and_T400	Cell_line.Tx10	Plate.99	ARMCX5	0.55	0.0293633305605551	pearson	1	Ttest_pvalue	Coefficient_of_eigenassay	SVD_pCMs_drugs	NoPrepr	SVD	7501	D_and_T400-Tx10	N	Kept components	RCT
Drug	Simultaneous_dox_trs	D_and_T400	Cell_line.Tx10	Plate.99	ARMCX5-GPRASP2	0.55	-0.0571663656998086	pearson	1	Ttest_pvalue	Coefficient_of_eigenassay	SVD_pCMs_drugs	NoPrepr	SVD	3343	D_and_T400-Tx10	N	Kept components	RCT
Drug	Simultaneous_dox_trs	D_and_T400	Cell_line.Tx10	Plate.99	ARMCX6	0.55	0.0882694414097229	pearson	1	Ttest_pvalue	Coefficient_of_eigenassay	SVD_pCMs_drugs	NoPrepr	SVD	1342	D_and_T400-Tx10	N	Kept components	RCT
Drug	Simultaneous_dox_trs	D_and_T400	Cell_line.Tx10	Plate.99	ARMH1	0.55	-0.0221789573638256	pearson	1	Ttest_pvalue	Coefficient_of_eigenassay	SVD_pCMs_drugs	NoPrepr	SVD	9026	D_and_T400-Tx10	N	Kept components	RCT
Drug	Simultaneous_dox_trs	D_and_T400	Cell_line.Tx10	Plate.99	ARMH3	0.55	0.00186989937098255	pearson	1	Ttest_pvalue	Coefficient_of_eigenassay	SVD_pCMs_drugs	NoPrepr	SVD	14647	D_and_T400-Tx10	N	Kept components	RCT
Drug	Simultaneous_dox_trs	D_and_T400	Cell_line.Tx10	Plate.99	ARMH4	0.55	-0.0218703890359419	pearson	1	Ttest_pvalue	Coefficient_of_eigenassay	SVD_pCMs_drugs	NoPrepr	SVD	9097	D_and_T400-Tx10	N	Kept components	RCT
Drug	Simultaneous_dox_trs	D_and_T400	Cell_line.Tx10	Plate.99	ARMT1	0.55	0.00902388254401604	pearson	1	Ttest_pvalue	Coefficient_of_eigenassay	SVD_pCMs_drugs	NoPrepr	SVD	12376	D_and_T400-Tx10	N	Kept components	RCT
Drug	Simultaneous_dox_trs	D_and_T400	Cell_line.Tx10	Plate.99	ARNT	0.55	0.00646266169840765	pearson	1	Ttest_pvalue	Coefficient_of_eigenassay	SVD_pCMs_drugs	NoPrepr	SVD	13162	D_and_T400-Tx10	N	Kept components	RCT
Drug	Simultaneous_dox_trs	D_and_T400	Cell_line.Tx10	Plate.99	ARNT2	0.55	0.0539937925704942	pearson	1	Ttest_pvalue	Coefficient_of_eigenassay	SVD_pCMs_drugs	NoPrepr	SVD	3669	D_and_T400-Tx10	N	Kept components	RCT
Drug	Simultaneous_dox_trs	D_and_T400	Cell_line.Tx10	Plate.99	ARNTL	0.55	0.0669621305137593	pearson	1	Ttest_pvalue	Coefficient_of_eigenassay	SVD_pCMs_drugs	NoPrepr	SVD	2484	D_and_T400-Tx10	N	Kept components	RCT
Drug	Simultaneous_dox_trs	D_and_T400	Cell_line.Tx10	Plate.99	ARNTL2	0.55	-0.0366895327279173	pearson	1	Ttest_pvalue	Coefficient_of_eigenassay	SVD_pCMs_drugs	NoPrepr	SVD	6131	D_and_T400-Tx10	N	Kept components	RCT
Drug	Simultaneous_dox_trs	D_and_T400	Cell_line.Tx10	Plate.99	ARPC1A	0.55	-0.00977000006261557	pearson	1	Ttest_pvalue	Coefficient_of_eigenassay	SVD_pCMs_drugs	NoPrepr	SVD	12144	D_and_T400-Tx10	N	Kept components	RCT
Drug	Simultaneous_dox_trs	D_and_T400	Cell_line.Tx10	Plate.99	ARPC1B	0.55	0.00437967998416763	pearson	1	Ttest_pvalue	Coefficient_of_eigenassay	SVD_pCMs_drugs	NoPrepr	SVD	13816	D_and_T400-Tx10	N	Kept components	RCT
Drug	Simultaneous_dox_trs	D_and_T400	Cell_line.Tx10	Plate.99	ARPC2	0.55	0.0105642627568696	pearson	1	Ttest_pvalue	Coefficient_of_eigenassay	SVD_pCMs_drugs	NoPrepr	SVD	11932	D_and_T400-Tx10	N	Kept components	RCT
Drug	Simultaneous_dox_trs	D_and_T400	Cell_line.Tx10	Plate.99	ARPC3	0.55	-0.0614753377883956	pearson	1	Ttest_pvalue	Coefficient_of_eigenassay	SVD_pCMs_drugs	NoPrepr	SVD	2959	D_and_T400-Tx10	N	Kept components	RCT
Drug	Simultaneous_dox_trs	D_and_T400	Cell_line.Tx10	Plate.99	ARPC4	0.55	-0.00810182184766047	pearson	1	Ttest_pvalue	Coefficient_of_eigenassay	SVD_pCMs_drugs	NoPrepr	SVD	12665	D_and_T400-Tx10	N	Kept components	RCT
Drug	Simultaneous_dox_trs	D_and_T400	Cell_line.Tx10	Plate.99	ARPC5	0.55	0.00901440423767247	pearson	1	Ttest_pvalue	Coefficient_of_eigenassay	SVD_pCMs_drugs	NoPrepr	SVD	12384	D_and_T400-Tx10	N	Kept components	RCT
Drug	Simultaneous_dox_trs	D_and_T400	Cell_line.Tx10	Plate.99	ARPC5L	0.55	0.0385090634522418	pearson	1	Ttest_pvalue	Coefficient_of_eigenassay	SVD_pCMs_drugs	NoPrepr	SVD	5833	D_and_T400-Tx10	N	Kept components	RCT
Drug	Simultaneous_dox_trs	D_and_T400	Cell_line.Tx10	Plate.99	ARPIN	0.55	0.0607410837581311	pearson	1	Ttest_pvalue	Coefficient_of_eigenassay	SVD_pCMs_drugs	NoPrepr	SVD	3019	D_and_T400-Tx10	N	Kept components	RCT
Drug	Simultaneous_dox_trs	D_and_T400	Cell_line.Tx10	Plate.99	ARPP19	0.55	0.00685979481847413	pearson	1	Ttest_pvalue	Coefficient_of_eigenassay	SVD_pCMs_drugs	NoPrepr	SVD	13055	D_and_T400-Tx10	N	Kept components	RCT
Drug	Simultaneous_dox_trs	D_and_T400	Cell_line.Tx10	Plate.99	ARPP21	0.55	-0.0164936308854651	pearson	1	Ttest_pvalue	Coefficient_of_eigenassay	SVD_pCMs_drugs	NoPrepr	SVD	10404	D_and_T400-Tx10	N	Kept components	RCT
Drug	Simultaneous_dox_trs	D_and_T400	Cell_line.Tx10	Plate.99	ARR3	0.55	0.0213111270749211	pearson	1	Ttest_pvalue	Coefficient_of_eigenassay	SVD_pCMs_drugs	NoPrepr	SVD	9227	D_and_T400-Tx10	N	Kept components	RCT
Drug	Simultaneous_dox_trs	D_and_T400	Cell_line.Tx10	Plate.99	ARRB1	0.55	-0.0533855824216151	pearson	1	Ttest_pvalue	Coefficient_of_eigenassay	SVD_pCMs_drugs	NoPrepr	SVD	3751	D_and_T400-Tx10	N	Kept components	RCT
Drug	Simultaneous_dox_trs	D_and_T400	Cell_line.Tx10	Plate.99	ARRB2	0.55	0.0151540057032021	pearson	1	Ttest_pvalue	Coefficient_of_eigenassay	SVD_pCMs_drugs	NoPrepr	SVD	10726	D_and_T400-Tx10	N	Kept components	RCT
Drug	Simultaneous_dox_trs	D_and_T400	Cell_line.Tx10	Plate.99	ARRDC1	0.55	-0.00171255010959547	pearson	1	Ttest_pvalue	Coefficient_of_eigenassay	SVD_pCMs_drugs	NoPrepr	SVD	14702	D_and_T400-Tx10	N	Kept components	RCT
Drug	Simultaneous_dox_trs	D_and_T400	Cell_line.Tx10	Plate.99	ARRDC2	0.55	-0.0587989581410904	pearson	1	Ttest_pvalue	Coefficient_of_eigenassay	SVD_pCMs_drugs	NoPrepr	SVD	3185	D_and_T400-Tx10	N	Kept components	RCT
Drug	Simultaneous_dox_trs	D_and_T400	Cell_line.Tx10	Plate.99	ARRDC3	0.55	0.0505500595224435	pearson	1	Ttest_pvalue	Coefficient_of_eigenassay	SVD_pCMs_drugs	NoPrepr	SVD	4097	D_and_T400-Tx10	N	Kept components	RCT
Drug	Simultaneous_dox_trs	D_and_T400	Cell_line.Tx10	Plate.99	ARRDC4	0.55	0.0274414101774931	pearson	1	Ttest_pvalue	Coefficient_of_eigenassay	SVD_pCMs_drugs	NoPrepr	SVD	7883	D_and_T400-Tx10	N	Kept components	RCT
Drug	Simultaneous_dox_trs	D_and_T400	Cell_line.Tx10	Plate.99	ARSA	0.55	0.0447707739276178	pearson	1	Ttest_pvalue	Coefficient_of_eigenassay	SVD_pCMs_drugs	NoPrepr	SVD	4844	D_and_T400-Tx10	N	Kept components	RCT
Drug	Simultaneous_dox_trs	D_and_T400	Cell_line.Tx10	Plate.99	ARSB	0.55	0.0773796150714903	pearson	1	Ttest_pvalue	Coefficient_of_eigenassay	SVD_pCMs_drugs	NoPrepr	SVD	1843	D_and_T400-Tx10	N	Kept components	RCT
Drug	Simultaneous_dox_trs	D_and_T400	Cell_line.Tx10	Plate.99	ARSD	0.55	-0.00194313478639681	pearson	1	Ttest_pvalue	Coefficient_of_eigenassay	SVD_pCMs_drugs	NoPrepr	SVD	14613	D_and_T400-Tx10	N	Kept components	RCT
Drug	Simultaneous_dox_trs	D_and_T400	Cell_line.Tx10	Plate.99	ARSE	0.55	0.00317332198547897	pearson	1	Ttest_pvalue	Coefficient_of_eigenassay	SVD_pCMs_drugs	NoPrepr	SVD	14206	D_and_T400-Tx10	N	Kept components	RCT
Drug	Simultaneous_dox_trs	D_and_T400	Cell_line.Tx10	Plate.99	ARSG	0.55	0.00381767884781992	pearson	1	Ttest_pvalue	Coefficient_of_eigenassay	SVD_pCMs_drugs	NoPrepr	SVD	13981	D_and_T400-Tx10	N	Kept components	RCT
Drug	Simultaneous_dox_trs	D_and_T400	Cell_line.Tx10	Plate.99	ARSH	0.55	0.0681398442880243	pearson	1	Ttest_pvalue	Coefficient_of_eigenassay	SVD_pCMs_drugs	NoPrepr	SVD	2388	D_and_T400-Tx10	N	Kept components	RCT
Drug	Simultaneous_dox_trs	D_and_T400	Cell_line.Tx10	Plate.99	ARSI	0.55	-0.178138206516472	pearson	1	Ttest_pvalue	Coefficient_of_eigenassay	SVD_pCMs_drugs	NoPrepr	SVD	152	D_and_T400-Tx10	N	Kept components	RCT
Drug	Simultaneous_dox_trs	D_and_T400	Cell_line.Tx10	Plate.99	ARSJ	0.55	0.149654321437474	pearson	1	Ttest_pvalue	Coefficient_of_eigenassay	SVD_pCMs_drugs	NoPrepr	SVD	283	D_and_T400-Tx10	N	Kept components	RCT
Drug	Simultaneous_dox_trs	D_and_T400	Cell_line.Tx10	Plate.99	ARSK	0.55	0.0497395506530805	pearson	1	Ttest_pvalue	Coefficient_of_eigenassay	SVD_pCMs_drugs	NoPrepr	SVD	4203	D_and_T400-Tx10	N	Kept components	RCT
Drug	Simultaneous_dox_trs	D_and_T400	Cell_line.Tx10	Plate.99	ART1	0.55	0.00217860040514984	pearson	1	Ttest_pvalue	Coefficient_of_eigenassay	SVD_pCMs_drugs	NoPrepr	SVD	14524	D_and_T400-Tx10	N	Kept components	RCT
Drug	Simultaneous_dox_trs	D_and_T400	Cell_line.Tx10	Plate.99	ART3	0.55	0.112446740408253	pearson	1	Ttest_pvalue	Coefficient_of_eigenassay	SVD_pCMs_drugs	NoPrepr	SVD	693	D_and_T400-Tx10	N	Kept components	RCT
Drug	Simultaneous_dox_trs	D_and_T400	Cell_line.Tx10	Plate.99	ART4	0.55	0.0165023794169008	pearson	1	Ttest_pvalue	Coefficient_of_eigenassay	SVD_pCMs_drugs	NoPrepr	SVD	10399	D_and_T400-Tx10	N	Kept components	RCT
Drug	Simultaneous_dox_trs	D_and_T400	Cell_line.Tx10	Plate.99	ART5	0.55	0.0266555208095704	pearson	1	Ttest_pvalue	Coefficient_of_eigenassay	SVD_pCMs_drugs	NoPrepr	SVD	8049	D_and_T400-Tx10	N	Kept components	RCT
Drug	Simultaneous_dox_trs	D_and_T400	Cell_line.Tx10	Plate.99	ARTN	0.55	-0.00931111065563337	pearson	1	Ttest_pvalue	Coefficient_of_eigenassay	SVD_pCMs_drugs	NoPrepr	SVD	12288	D_and_T400-Tx10	N	Kept components	RCT
Drug	Simultaneous_dox_trs	D_and_T400	Cell_line.Tx10	Plate.99	ARV1	0.55	0.0383325625722009	pearson	1	Ttest_pvalue	Coefficient_of_eigenassay	SVD_pCMs_drugs	NoPrepr	SVD	5869	D_and_T400-Tx10	N	Kept components	RCT
Drug	Simultaneous_dox_trs	D_and_T400	Cell_line.Tx10	Plate.99	ARVCF	0.55	-0.029560009927132	pearson	1	Ttest_pvalue	Coefficient_of_eigenassay	SVD_pCMs_drugs	NoPrepr	SVD	7460	D_and_T400-Tx10	N	Kept components	RCT
Drug	Simultaneous_dox_trs	D_and_T400	Cell_line.Tx10	Plate.99	ARX	0.55	-0.0061116591601704	pearson	1	Ttest_pvalue	Coefficient_of_eigenassay	SVD_pCMs_drugs	NoPrepr	SVD	13286	D_and_T400-Tx10	N	Kept components	RCT
Drug	Simultaneous_dox_trs	D_and_T400	Cell_line.Tx10	Plate.99	ASAH1	0.55	-0.109418516113254	pearson	1	Ttest_pvalue	Coefficient_of_eigenassay	SVD_pCMs_drugs	NoPrepr	SVD	741	D_and_T400-Tx10	N	Kept components	RCT
Drug	Simultaneous_dox_trs	D_and_T400	Cell_line.Tx10	Plate.99	ASAH2	0.55	0.0497626134664865	pearson	1	Ttest_pvalue	Coefficient_of_eigenassay	SVD_pCMs_drugs	NoPrepr	SVD	4200	D_and_T400-Tx10	N	Kept components	RCT
Drug	Simultaneous_dox_trs	D_and_T400	Cell_line.Tx10	Plate.99	ASAH2B	0.55	-0.0199525121749726	pearson	1	Ttest_pvalue	Coefficient_of_eigenassay	SVD_pCMs_drugs	NoPrepr	SVD	9527	D_and_T400-Tx10	N	Kept components	RCT
Drug	Simultaneous_dox_trs	D_and_T400	Cell_line.Tx10	Plate.99	ASAP1	0.55	-0.015473251106989	pearson	1	Ttest_pvalue	Coefficient_of_eigenassay	SVD_pCMs_drugs	NoPrepr	SVD	10641	D_and_T400-Tx10	N	Kept components	RCT
Drug	Simultaneous_dox_trs	D_and_T400	Cell_line.Tx10	Plate.99	ASAP2	0.55	-0.055912032314971	pearson	1	Ttest_pvalue	Coefficient_of_eigenassay	SVD_pCMs_drugs	NoPrepr	SVD	3466	D_and_T400-Tx10	N	Kept components	RCT
Drug	Simultaneous_dox_trs	D_and_T400	Cell_line.Tx10	Plate.99	ASAP3	0.55	0.0149045050372393	pearson	1	Ttest_pvalue	Coefficient_of_eigenassay	SVD_pCMs_drugs	NoPrepr	SVD	10789	D_and_T400-Tx10	N	Kept components	RCT
Drug	Simultaneous_dox_trs	D_and_T400	Cell_line.Tx10	Plate.99	ASB1	0.55	0.0110808558137272	pearson	1	Ttest_pvalue	Coefficient_of_eigenassay	SVD_pCMs_drugs	NoPrepr	SVD	11793	D_and_T400-Tx10	N	Kept components	RCT
Drug	Simultaneous_dox_trs	D_and_T400	Cell_line.Tx10	Plate.99	ASB10	0.55	-0.0112645963170832	pearson	1	Ttest_pvalue	Coefficient_of_eigenassay	SVD_pCMs_drugs	NoPrepr	SVD	11732	D_and_T400-Tx10	N	Kept components	RCT
Drug	Simultaneous_dox_trs	D_and_T400	Cell_line.Tx10	Plate.99	ASB11	0.55	0.0974846725217982	pearson	1	Ttest_pvalue	Coefficient_of_eigenassay	SVD_pCMs_drugs	NoPrepr	SVD	1029	D_and_T400-Tx10	N	Kept components	RCT
Drug	Simultaneous_dox_trs	D_and_T400	Cell_line.Tx10	Plate.99	ASB13	0.55	0.0116372403033694	pearson	1	Ttest_pvalue	Coefficient_of_eigenassay	SVD_pCMs_drugs	NoPrepr	SVD	11635	D_and_T400-Tx10	N	Kept components	RCT
Drug	Simultaneous_dox_trs	D_and_T400	Cell_line.Tx10	Plate.99	ASB14	0.55	-0.135344485239712	pearson	1	Ttest_pvalue	Coefficient_of_eigenassay	SVD_pCMs_drugs	NoPrepr	SVD	396	D_and_T400-Tx10	N	Kept components	RCT
Drug	Simultaneous_dox_trs	D_and_T400	Cell_line.Tx10	Plate.99	ASB16	0.55	-0.0661146559174645	pearson	1	Ttest_pvalue	Coefficient_of_eigenassay	SVD_pCMs_drugs	NoPrepr	SVD	2540	D_and_T400-Tx10	N	Kept components	RCT
Drug	Simultaneous_dox_trs	D_and_T400	Cell_line.Tx10	Plate.99	ASB2	0.55	-0.00167309424457277	pearson	1	Ttest_pvalue	Coefficient_of_eigenassay	SVD_pCMs_drugs	NoPrepr	SVD	14721	D_and_T400-Tx10	N	Kept components	RCT
Drug	Simultaneous_dox_trs	D_and_T400	Cell_line.Tx10	Plate.99	ASB3	0.55	-0.0269747400124514	pearson	1	Ttest_pvalue	Coefficient_of_eigenassay	SVD_pCMs_drugs	NoPrepr	SVD	7976	D_and_T400-Tx10	N	Kept components	RCT
Drug	Simultaneous_dox_trs	D_and_T400	Cell_line.Tx10	Plate.99	ASB6	0.55	0.0148964015182489	pearson	1	Ttest_pvalue	Coefficient_of_eigenassay	SVD_pCMs_drugs	NoPrepr	SVD	10792	D_and_T400-Tx10	N	Kept components	RCT
Drug	Simultaneous_dox_trs	D_and_T400	Cell_line.Tx10	Plate.99	ASB7	0.55	-0.0225993622769487	pearson	1	Ttest_pvalue	Coefficient_of_eigenassay	SVD_pCMs_drugs	NoPrepr	SVD	8918	D_and_T400-Tx10	N	Kept components	RCT
Drug	Simultaneous_dox_trs	D_and_T400	Cell_line.Tx10	Plate.99	ASB8	0.55	0.0343175099045197	pearson	1	Ttest_pvalue	Coefficient_of_eigenassay	SVD_pCMs_drugs	NoPrepr	SVD	6553	D_and_T400-Tx10	N	Kept components	RCT
Drug	Simultaneous_dox_trs	D_and_T400	Cell_line.Tx10	Plate.99	ASCC1	0.55	0.0293980929432431	pearson	1	Ttest_pvalue	Coefficient_of_eigenassay	SVD_pCMs_drugs	NoPrepr	SVD	7493	D_and_T400-Tx10	N	Kept components	RCT
Drug	Simultaneous_dox_trs	D_and_T400	Cell_line.Tx10	Plate.99	ASCC2	0.55	-0.0151290130679995	pearson	1	Ttest_pvalue	Coefficient_of_eigenassay	SVD_pCMs_drugs	NoPrepr	SVD	10730	D_and_T400-Tx10	N	Kept components	RCT
Drug	Simultaneous_dox_trs	D_and_T400	Cell_line.Tx10	Plate.99	ASCC3	0.55	0.0726294156363715	pearson	1	Ttest_pvalue	Coefficient_of_eigenassay	SVD_pCMs_drugs	NoPrepr	SVD	2107	D_and_T400-Tx10	N	Kept components	RCT
Drug	Simultaneous_dox_trs	D_and_T400	Cell_line.Tx10	Plate.99	ASCL1	0.55	0.0270992838575981	pearson	1	Ttest_pvalue	Coefficient_of_eigenassay	SVD_pCMs_drugs	NoPrepr	SVD	7951	D_and_T400-Tx10	N	Kept components	RCT
Drug	Simultaneous_dox_trs	D_and_T400	Cell_line.Tx10	Plate.99	ASF1A	0.55	0.0116664279093765	pearson	1	Ttest_pvalue	Coefficient_of_eigenassay	SVD_pCMs_drugs	NoPrepr	SVD	11623	D_and_T400-Tx10	N	Kept components	RCT
Drug	Simultaneous_dox_trs	D_and_T400	Cell_line.Tx10	Plate.99	ASF1B	0.55	0.00692740056787454	pearson	1	Ttest_pvalue	Coefficient_of_eigenassay	SVD_pCMs_drugs	NoPrepr	SVD	13028	D_and_T400-Tx10	N	Kept components	RCT
Drug	Simultaneous_dox_trs	D_and_T400	Cell_line.Tx10	Plate.99	ASGR1	0.55	-0.0291663092238189	pearson	1	Ttest_pvalue	Coefficient_of_eigenassay	SVD_pCMs_drugs	NoPrepr	SVD	7551	D_and_T400-Tx10	N	Kept components	RCT
Drug	Simultaneous_dox_trs	D_and_T400	Cell_line.Tx10	Plate.99	ASH1L	0.55	-0.0160552699721686	pearson	1	Ttest_pvalue	Coefficient_of_eigenassay	SVD_pCMs_drugs	NoPrepr	SVD	10517	D_and_T400-Tx10	N	Kept components	RCT
Drug	Simultaneous_dox_trs	D_and_T400	Cell_line.Tx10	Plate.99	ASH2L	0.55	-0.00983534520935817	pearson	1	Ttest_pvalue	Coefficient_of_eigenassay	SVD_pCMs_drugs	NoPrepr	SVD	12127	D_and_T400-Tx10	N	Kept components	RCT
Drug	Simultaneous_dox_trs	D_and_T400	Cell_line.Tx10	Plate.99	ASIC1	0.55	0.0568228682363005	pearson	1	Ttest_pvalue	Coefficient_of_eigenassay	SVD_pCMs_drugs	NoPrepr	SVD	3385	D_and_T400-Tx10	N	Kept components	RCT
Drug	Simultaneous_dox_trs	D_and_T400	Cell_line.Tx10	Plate.99	ASIC2	0.55	0.00979558825616774	pearson	1	Ttest_pvalue	Coefficient_of_eigenassay	SVD_pCMs_drugs	NoPrepr	SVD	12135	D_and_T400-Tx10	N	Kept components	RCT
Drug	Simultaneous_dox_trs	D_and_T400	Cell_line.Tx10	Plate.99	ASIC3	0.55	-0.0500291216407838	pearson	1	Ttest_pvalue	Coefficient_of_eigenassay	SVD_pCMs_drugs	NoPrepr	SVD	4159	D_and_T400-Tx10	N	Kept components	RCT
Drug	Simultaneous_dox_trs	D_and_T400	Cell_line.Tx10	Plate.99	ASIC4	0.55	-0.102585836518498	pearson	1	Ttest_pvalue	Coefficient_of_eigenassay	SVD_pCMs_drugs	NoPrepr	SVD	882	D_and_T400-Tx10	N	Kept components	RCT
Drug	Simultaneous_dox_trs	D_and_T400	Cell_line.Tx10	Plate.99	ASIP	0.55	-0.00367728375515362	pearson	1	Ttest_pvalue	Coefficient_of_eigenassay	SVD_pCMs_drugs	NoPrepr	SVD	14027	D_and_T400-Tx10	N	Kept components	RCT
Drug	Simultaneous_dox_trs	D_and_T400	Cell_line.Tx10	Plate.99	ASL	0.55	0.0512989868327165	pearson	1	Ttest_pvalue	Coefficient_of_eigenassay	SVD_pCMs_drugs	NoPrepr	SVD	4004	D_and_T400-Tx10	N	Kept components	RCT
Drug	Simultaneous_dox_trs	D_and_T400	Cell_line.Tx10	Plate.99	ASNA1	0.55	-0.0114768439870806	pearson	1	Ttest_pvalue	Coefficient_of_eigenassay	SVD_pCMs_drugs	NoPrepr	SVD	11677	D_and_T400-Tx10	N	Kept components	RCT
Drug	Simultaneous_dox_trs	D_and_T400	Cell_line.Tx10	Plate.99	ASNS	0.55	-0.0982027173674821	pearson	1	Ttest_pvalue	Coefficient_of_eigenassay	SVD_pCMs_drugs	NoPrepr	SVD	1005	D_and_T400-Tx10	N	Kept components	RCT
Drug	Simultaneous_dox_trs	D_and_T400	Cell_line.Tx10	Plate.99	ASNSD1	0.55	-0.020608956123557	pearson	1	Ttest_pvalue	Coefficient_of_eigenassay	SVD_pCMs_drugs	NoPrepr	SVD	9379	D_and_T400-Tx10	N	Kept components	RCT
Drug	Simultaneous_dox_trs	D_and_T400	Cell_line.Tx10	Plate.99	ASPDH	0.55	-0.0436930751041007	pearson	1	Ttest_pvalue	Coefficient_of_eigenassay	SVD_pCMs_drugs	NoPrepr	SVD	4986	D_and_T400-Tx10	N	Kept components	RCT
Drug	Simultaneous_dox_trs	D_and_T400	Cell_line.Tx10	Plate.99	ASPG	0.55	0.0553089292720162	pearson	1	Ttest_pvalue	Coefficient_of_eigenassay	SVD_pCMs_drugs	NoPrepr	SVD	3525	D_and_T400-Tx10	N	Kept components	RCT
Drug	Simultaneous_dox_trs	D_and_T400	Cell_line.Tx10	Plate.99	ASPH	0.55	-0.00365628265252375	pearson	1	Ttest_pvalue	Coefficient_of_eigenassay	SVD_pCMs_drugs	NoPrepr	SVD	14036	D_and_T400-Tx10	N	Kept components	RCT
Drug	Simultaneous_dox_trs	D_and_T400	Cell_line.Tx10	Plate.99	ASPHD1	0.55	-0.162421620063646	pearson	1	Ttest_pvalue	Coefficient_of_eigenassay	SVD_pCMs_drugs	NoPrepr	SVD	211	D_and_T400-Tx10	N	Kept components	RCT
Drug	Simultaneous_dox_trs	D_and_T400	Cell_line.Tx10	Plate.99	ASPHD2	0.55	-0.135191684300239	pearson	1	Ttest_pvalue	Coefficient_of_eigenassay	SVD_pCMs_drugs	NoPrepr	SVD	398	D_and_T400-Tx10	N	Kept components	RCT
Drug	Simultaneous_dox_trs	D_and_T400	Cell_line.Tx10	Plate.99	ASPM	0.55	0.0702699042626591	pearson	1	Ttest_pvalue	Coefficient_of_eigenassay	SVD_pCMs_drugs	NoPrepr	SVD	2252	D_and_T400-Tx10	N	Kept components	RCT
Drug	Simultaneous_dox_trs	D_and_T400	Cell_line.Tx10	Plate.99	ASPN	0.55	-0.0028546643091146	pearson	1	Ttest_pvalue	Coefficient_of_eigenassay	SVD_pCMs_drugs	NoPrepr	SVD	14302	D_and_T400-Tx10	N	Kept components	RCT
Drug	Simultaneous_dox_trs	D_and_T400	Cell_line.Tx10	Plate.99	ASPRV1	0.55	0.0426176848612797	pearson	1	Ttest_pvalue	Coefficient_of_eigenassay	SVD_pCMs_drugs	NoPrepr	SVD	5153	D_and_T400-Tx10	N	Kept components	RCT
Drug	Simultaneous_dox_trs	D_and_T400	Cell_line.Tx10	Plate.99	ASPSCR1	0.55	-0.0584104952381443	pearson	1	Ttest_pvalue	Coefficient_of_eigenassay	SVD_pCMs_drugs	NoPrepr	SVD	3230	D_and_T400-Tx10	N	Kept components	RCT
Drug	Simultaneous_dox_trs	D_and_T400	Cell_line.Tx10	Plate.99	ASRGL1	0.55	0.0167311537907587	pearson	1	Ttest_pvalue	Coefficient_of_eigenassay	SVD_pCMs_drugs	NoPrepr	SVD	10346	D_and_T400-Tx10	N	Kept components	RCT
Drug	Simultaneous_dox_trs	D_and_T400	Cell_line.Tx10	Plate.99	ASS1	0.55	-0.047515933866638	pearson	1	Ttest_pvalue	Coefficient_of_eigenassay	SVD_pCMs_drugs	NoPrepr	SVD	4467	D_and_T400-Tx10	N	Kept components	RCT
Drug	Simultaneous_dox_trs	D_and_T400	Cell_line.Tx10	Plate.99	ASTE1	0.55	-0.040042129089254	pearson	1	Ttest_pvalue	Coefficient_of_eigenassay	SVD_pCMs_drugs	NoPrepr	SVD	5576	D_and_T400-Tx10	N	Kept components	RCT
Drug	Simultaneous_dox_trs	D_and_T400	Cell_line.Tx10	Plate.99	ASTN1	0.55	-0.0788968715640956	pearson	1	Ttest_pvalue	Coefficient_of_eigenassay	SVD_pCMs_drugs	NoPrepr	SVD	1768	D_and_T400-Tx10	N	Kept components	RCT
Drug	Simultaneous_dox_trs	D_and_T400	Cell_line.Tx10	Plate.99	ASTN2	0.55	0.00895421662514896	pearson	1	Ttest_pvalue	Coefficient_of_eigenassay	SVD_pCMs_drugs	NoPrepr	SVD	12400	D_and_T400-Tx10	N	Kept components	RCT
Drug	Simultaneous_dox_trs	D_and_T400	Cell_line.Tx10	Plate.99	ASXL1	0.55	-0.0150856902214309	pearson	1	Ttest_pvalue	Coefficient_of_eigenassay	SVD_pCMs_drugs	NoPrepr	SVD	10740	D_and_T400-Tx10	N	Kept components	RCT
Drug	Simultaneous_dox_trs	D_and_T400	Cell_line.Tx10	Plate.99	ASXL2	0.55	0.0347847477794462	pearson	1	Ttest_pvalue	Coefficient_of_eigenassay	SVD_pCMs_drugs	NoPrepr	SVD	6451	D_and_T400-Tx10	N	Kept components	RCT
Drug	Simultaneous_dox_trs	D_and_T400	Cell_line.Tx10	Plate.99	ASXL3	0.55	0.0316138028200028	pearson	1	Ttest_pvalue	Coefficient_of_eigenassay	SVD_pCMs_drugs	NoPrepr	SVD	7045	D_and_T400-Tx10	N	Kept components	RCT
Drug	Simultaneous_dox_trs	D_and_T400	Cell_line.Tx10	Plate.99	ATAD1	0.55	0.0200513354563823	pearson	1	Ttest_pvalue	Coefficient_of_eigenassay	SVD_pCMs_drugs	NoPrepr	SVD	9501	D_and_T400-Tx10	N	Kept components	RCT
Drug	Simultaneous_dox_trs	D_and_T400	Cell_line.Tx10	Plate.99	ATAD2	0.55	0.0149598693865592	pearson	1	Ttest_pvalue	Coefficient_of_eigenassay	SVD_pCMs_drugs	NoPrepr	SVD	10779	D_and_T400-Tx10	N	Kept components	RCT
Drug	Simultaneous_dox_trs	D_and_T400	Cell_line.Tx10	Plate.99	ATAD2B	0.55	0.00798137705971238	pearson	1	Ttest_pvalue	Coefficient_of_eigenassay	SVD_pCMs_drugs	NoPrepr	SVD	12702	D_and_T400-Tx10	N	Kept components	RCT
Drug	Simultaneous_dox_trs	D_and_T400	Cell_line.Tx10	Plate.99	ATAD3A	0.55	-0.012450225978624	pearson	1	Ttest_pvalue	Coefficient_of_eigenassay	SVD_pCMs_drugs	NoPrepr	SVD	11404	D_and_T400-Tx10	N	Kept components	RCT
Drug	Simultaneous_dox_trs	D_and_T400	Cell_line.Tx10	Plate.99	ATAD3B	0.55	-0.00852829096861525	pearson	1	Ttest_pvalue	Coefficient_of_eigenassay	SVD_pCMs_drugs	NoPrepr	SVD	12531	D_and_T400-Tx10	N	Kept components	RCT
Drug	Simultaneous_dox_trs	D_and_T400	Cell_line.Tx10	Plate.99	ATAD3C	0.55	0.00401893535267007	pearson	1	Ttest_pvalue	Coefficient_of_eigenassay	SVD_pCMs_drugs	NoPrepr	SVD	13927	D_and_T400-Tx10	N	Kept components	RCT
Drug	Simultaneous_dox_trs	D_and_T400	Cell_line.Tx10	Plate.99	ATAD5	0.55	-0.0590669307402306	pearson	1	Ttest_pvalue	Coefficient_of_eigenassay	SVD_pCMs_drugs	NoPrepr	SVD	3169	D_and_T400-Tx10	N	Kept components	RCT
Drug	Simultaneous_dox_trs	D_and_T400	Cell_line.Tx10	Plate.99	ATCAY	0.55	0.000689285034821916	pearson	1	Ttest_pvalue	Coefficient_of_eigenassay	SVD_pCMs_drugs	NoPrepr	SVD	15051	D_and_T400-Tx10	N	Kept components	RCT
Drug	Simultaneous_dox_trs	D_and_T400	Cell_line.Tx10	Plate.99	ATE1	0.55	0.0168053594414997	pearson	1	Ttest_pvalue	Coefficient_of_eigenassay	SVD_pCMs_drugs	NoPrepr	SVD	10332	D_and_T400-Tx10	N	Kept components	RCT
Drug	Simultaneous_dox_trs	D_and_T400	Cell_line.Tx10	Plate.99	ATF1	0.55	-0.0308490691550437	pearson	1	Ttest_pvalue	Coefficient_of_eigenassay	SVD_pCMs_drugs	NoPrepr	SVD	7197	D_and_T400-Tx10	N	Kept components	RCT
Drug	Simultaneous_dox_trs	D_and_T400	Cell_line.Tx10	Plate.99	ATF2	0.55	-0.0490463494613468	pearson	1	Ttest_pvalue	Coefficient_of_eigenassay	SVD_pCMs_drugs	NoPrepr	SVD	4273	D_and_T400-Tx10	N	Kept components	RCT
Drug	Simultaneous_dox_trs	D_and_T400	Cell_line.Tx10	Plate.99	ATF3	0.55	-0.058698710785632	pearson	1	Ttest_pvalue	Coefficient_of_eigenassay	SVD_pCMs_drugs	NoPrepr	SVD	3197	D_and_T400-Tx10	N	Kept components	RCT
Drug	Simultaneous_dox_trs	D_and_T400	Cell_line.Tx10	Plate.99	ATF4	0.55	-0.0401262304563743	pearson	1	Ttest_pvalue	Coefficient_of_eigenassay	SVD_pCMs_drugs	NoPrepr	SVD	5557	D_and_T400-Tx10	N	Kept components	RCT
Drug	Simultaneous_dox_trs	D_and_T400	Cell_line.Tx10	Plate.99	ATF5	0.55	0.0630588882410177	pearson	1	Ttest_pvalue	Coefficient_of_eigenassay	SVD_pCMs_drugs	NoPrepr	SVD	2814	D_and_T400-Tx10	N	Kept components	RCT
Drug	Simultaneous_dox_trs	D_and_T400	Cell_line.Tx10	Plate.99	ATF6	0.55	0.000635701140036666	pearson	1	Ttest_pvalue	Coefficient_of_eigenassay	SVD_pCMs_drugs	NoPrepr	SVD	15072	D_and_T400-Tx10	N	Kept components	RCT
Drug	Simultaneous_dox_trs	D_and_T400	Cell_line.Tx10	Plate.99	ATF6B	0.55	0.0586707122210699	pearson	1	Ttest_pvalue	Coefficient_of_eigenassay	SVD_pCMs_drugs	NoPrepr	SVD	3208	D_and_T400-Tx10	N	Kept components	RCT
Drug	Simultaneous_dox_trs	D_and_T400	Cell_line.Tx10	Plate.99	ATF7	0.55	0.024476816182536	pearson	1	Ttest_pvalue	Coefficient_of_eigenassay	SVD_pCMs_drugs	NoPrepr	SVD	8481	D_and_T400-Tx10	N	Kept components	RCT
Drug	Simultaneous_dox_trs	D_and_T400	Cell_line.Tx10	Plate.99	ATF7IP	0.55	-0.00651953854957066	pearson	1	Ttest_pvalue	Coefficient_of_eigenassay	SVD_pCMs_drugs	NoPrepr	SVD	13146	D_and_T400-Tx10	N	Kept components	RCT
Drug	Simultaneous_dox_trs	D_and_T400	Cell_line.Tx10	Plate.99	ATF7IP2	0.55	-0.0295270312720949	pearson	1	Ttest_pvalue	Coefficient_of_eigenassay	SVD_pCMs_drugs	NoPrepr	SVD	7468	D_and_T400-Tx10	N	Kept components	RCT
Drug	Simultaneous_dox_trs	D_and_T400	Cell_line.Tx10	Plate.99	ATG10	0.55	0.110694897261432	pearson	1	Ttest_pvalue	Coefficient_of_eigenassay	SVD_pCMs_drugs	NoPrepr	SVD	722	D_and_T400-Tx10	N	Kept components	RCT
Drug	Simultaneous_dox_trs	D_and_T400	Cell_line.Tx10	Plate.99	ATG101	0.55	0.0482093694674008	pearson	1	Ttest_pvalue	Coefficient_of_eigenassay	SVD_pCMs_drugs	NoPrepr	SVD	4381	D_and_T400-Tx10	N	Kept components	RCT
Drug	Simultaneous_dox_trs	D_and_T400	Cell_line.Tx10	Plate.99	ATG12	0.55	-0.0172554707632309	pearson	1	Ttest_pvalue	Coefficient_of_eigenassay	SVD_pCMs_drugs	NoPrepr	SVD	10201	D_and_T400-Tx10	N	Kept components	RCT
Drug	Simultaneous_dox_trs	D_and_T400	Cell_line.Tx10	Plate.99	ATG13	0.55	0.0175190799064837	pearson	1	Ttest_pvalue	Coefficient_of_eigenassay	SVD_pCMs_drugs	NoPrepr	SVD	10124	D_and_T400-Tx10	N	Kept components	RCT
Drug	Simultaneous_dox_trs	D_and_T400	Cell_line.Tx10	Plate.99	ATG14	0.55	0.0368176760676999	pearson	1	Ttest_pvalue	Coefficient_of_eigenassay	SVD_pCMs_drugs	NoPrepr	SVD	6117	D_and_T400-Tx10	N	Kept components	RCT
Drug	Simultaneous_dox_trs	D_and_T400	Cell_line.Tx10	Plate.99	ATG16L1	0.55	-0.00599652438257118	pearson	1	Ttest_pvalue	Coefficient_of_eigenassay	SVD_pCMs_drugs	NoPrepr	SVD	13318	D_and_T400-Tx10	N	Kept components	RCT
Drug	Simultaneous_dox_trs	D_and_T400	Cell_line.Tx10	Plate.99	ATG16L2	0.55	-0.0389198834667652	pearson	1	Ttest_pvalue	Coefficient_of_eigenassay	SVD_pCMs_drugs	NoPrepr	SVD	5765	D_and_T400-Tx10	N	Kept components	RCT
Drug	Simultaneous_dox_trs	D_and_T400	Cell_line.Tx10	Plate.99	ATG2A	0.55	0.0197586434586467	pearson	1	Ttest_pvalue	Coefficient_of_eigenassay	SVD_pCMs_drugs	NoPrepr	SVD	9564	D_and_T400-Tx10	N	Kept components	RCT
Drug	Simultaneous_dox_trs	D_and_T400	Cell_line.Tx10	Plate.99	ATG2B	0.55	-0.0644384826843072	pearson	1	Ttest_pvalue	Coefficient_of_eigenassay	SVD_pCMs_drugs	NoPrepr	SVD	2684	D_and_T400-Tx10	N	Kept components	RCT
Drug	Simultaneous_dox_trs	D_and_T400	Cell_line.Tx10	Plate.99	ATG3	0.55	0.03160492640453	pearson	1	Ttest_pvalue	Coefficient_of_eigenassay	SVD_pCMs_drugs	NoPrepr	SVD	7049	D_and_T400-Tx10	N	Kept components	RCT
Drug	Simultaneous_dox_trs	D_and_T400	Cell_line.Tx10	Plate.99	ATG4A	0.55	0.100374693847676	pearson	1	Ttest_pvalue	Coefficient_of_eigenassay	SVD_pCMs_drugs	NoPrepr	SVD	932	D_and_T400-Tx10	N	Kept components	RCT
Drug	Simultaneous_dox_trs	D_and_T400	Cell_line.Tx10	Plate.99	ATG4B	0.55	-0.00404634472484326	pearson	1	Ttest_pvalue	Coefficient_of_eigenassay	SVD_pCMs_drugs	NoPrepr	SVD	13915	D_and_T400-Tx10	N	Kept components	RCT
Drug	Simultaneous_dox_trs	D_and_T400	Cell_line.Tx10	Plate.99	ATG4C	0.55	0.00108465567435697	pearson	1	Ttest_pvalue	Coefficient_of_eigenassay	SVD_pCMs_drugs	NoPrepr	SVD	14909	D_and_T400-Tx10	N	Kept components	RCT
Drug	Simultaneous_dox_trs	D_and_T400	Cell_line.Tx10	Plate.99	ATG4D	0.55	-0.040617671503071	pearson	1	Ttest_pvalue	Coefficient_of_eigenassay	SVD_pCMs_drugs	NoPrepr	SVD	5474	D_and_T400-Tx10	N	Kept components	RCT
Drug	Simultaneous_dox_trs	D_and_T400	Cell_line.Tx10	Plate.99	ATG5	0.55	0.00983821248025068	pearson	1	Ttest_pvalue	Coefficient_of_eigenassay	SVD_pCMs_drugs	NoPrepr	SVD	12126	D_and_T400-Tx10	N	Kept components	RCT
Drug	Simultaneous_dox_trs	D_and_T400	Cell_line.Tx10	Plate.99	ATG7	0.55	0.0426241526553916	pearson	1	Ttest_pvalue	Coefficient_of_eigenassay	SVD_pCMs_drugs	NoPrepr	SVD	5151	D_and_T400-Tx10	N	Kept components	RCT
Drug	Simultaneous_dox_trs	D_and_T400	Cell_line.Tx10	Plate.99	ATG9A	0.55	0.034591023568994	pearson	1	Ttest_pvalue	Coefficient_of_eigenassay	SVD_pCMs_drugs	NoPrepr	SVD	6485	D_and_T400-Tx10	N	Kept components	RCT
Drug	Simultaneous_dox_trs	D_and_T400	Cell_line.Tx10	Plate.99	ATG9B	0.55	-0.20460610518783	pearson	1	Ttest_pvalue	Coefficient_of_eigenassay	SVD_pCMs_drugs	NoPrepr	SVD	87	D_and_T400-Tx10	N	Kept components	RCT
Drug	Simultaneous_dox_trs	D_and_T400	Cell_line.Tx10	Plate.99	ATIC	0.55	0.00127717037721008	pearson	1	Ttest_pvalue	Coefficient_of_eigenassay	SVD_pCMs_drugs	NoPrepr	SVD	14851	D_and_T400-Tx10	N	Kept components	RCT
Drug	Simultaneous_dox_trs	D_and_T400	Cell_line.Tx10	Plate.99	ATL1	0.55	0.00829259383493475	pearson	1	Ttest_pvalue	Coefficient_of_eigenassay	SVD_pCMs_drugs	NoPrepr	SVD	12603	D_and_T400-Tx10	N	Kept components	RCT
Drug	Simultaneous_dox_trs	D_and_T400	Cell_line.Tx10	Plate.99	ATL2	0.55	-0.00234597140784837	pearson	1	Ttest_pvalue	Coefficient_of_eigenassay	SVD_pCMs_drugs	NoPrepr	SVD	14461	D_and_T400-Tx10	N	Kept components	RCT
Drug	Simultaneous_dox_trs	D_and_T400	Cell_line.Tx10	Plate.99	ATL3	0.55	0.0217820411884811	pearson	1	Ttest_pvalue	Coefficient_of_eigenassay	SVD_pCMs_drugs	NoPrepr	SVD	9121	D_and_T400-Tx10	N	Kept components	RCT
Drug	Simultaneous_dox_trs	D_and_T400	Cell_line.Tx10	Plate.99	ATM	0.55	0.00372583985179831	pearson	1	Ttest_pvalue	Coefficient_of_eigenassay	SVD_pCMs_drugs	NoPrepr	SVD	14012	D_and_T400-Tx10	N	Kept components	RCT
Drug	Simultaneous_dox_trs	D_and_T400	Cell_line.Tx10	Plate.99	ATMIN	0.55	0.0587102784638944	pearson	1	Ttest_pvalue	Coefficient_of_eigenassay	SVD_pCMs_drugs	NoPrepr	SVD	3193	D_and_T400-Tx10	N	Kept components	RCT
Drug	Simultaneous_dox_trs	D_and_T400	Cell_line.Tx10	Plate.99	ATN1	0.55	-0.0336001916524734	pearson	1	Ttest_pvalue	Coefficient_of_eigenassay	SVD_pCMs_drugs	NoPrepr	SVD	6657	D_and_T400-Tx10	N	Kept components	RCT
Drug	Simultaneous_dox_trs	D_and_T400	Cell_line.Tx10	Plate.99	ATOH8	0.55	0.0575204302034455	pearson	1	Ttest_pvalue	Coefficient_of_eigenassay	SVD_pCMs_drugs	NoPrepr	SVD	3315	D_and_T400-Tx10	N	Kept components	RCT
Drug	Simultaneous_dox_trs	D_and_T400	Cell_line.Tx10	Plate.99	ATOX1	0.55	-0.0595397614156849	pearson	1	Ttest_pvalue	Coefficient_of_eigenassay	SVD_pCMs_drugs	NoPrepr	SVD	3127	D_and_T400-Tx10	N	Kept components	RCT
Drug	Simultaneous_dox_trs	D_and_T400	Cell_line.Tx10	Plate.99	ATP10A	0.55	-0.0764299318934741	pearson	1	Ttest_pvalue	Coefficient_of_eigenassay	SVD_pCMs_drugs	NoPrepr	SVD	1905	D_and_T400-Tx10	N	Kept components	RCT
Drug	Simultaneous_dox_trs	D_and_T400	Cell_line.Tx10	Plate.99	ATP10D	0.55	-0.0137450361048696	pearson	1	Ttest_pvalue	Coefficient_of_eigenassay	SVD_pCMs_drugs	NoPrepr	SVD	11087	D_and_T400-Tx10	N	Kept components	RCT
Drug	Simultaneous_dox_trs	D_and_T400	Cell_line.Tx10	Plate.99	ATP11A	0.55	-0.088588009050758	pearson	1	Ttest_pvalue	Coefficient_of_eigenassay	SVD_pCMs_drugs	NoPrepr	SVD	1331	D_and_T400-Tx10	N	Kept components	RCT
Drug	Simultaneous_dox_trs	D_and_T400	Cell_line.Tx10	Plate.99	ATP11B	0.55	-0.0175422525068128	pearson	1	Ttest_pvalue	Coefficient_of_eigenassay	SVD_pCMs_drugs	NoPrepr	SVD	10115	D_and_T400-Tx10	N	Kept components	RCT
Drug	Simultaneous_dox_trs	D_and_T400	Cell_line.Tx10	Plate.99	ATP11C	0.55	0.014578294712091	pearson	1	Ttest_pvalue	Coefficient_of_eigenassay	SVD_pCMs_drugs	NoPrepr	SVD	10866	D_and_T400-Tx10	N	Kept components	RCT
Drug	Simultaneous_dox_trs	D_and_T400	Cell_line.Tx10	Plate.99	ATP13A1	0.55	-0.0333072322891767	pearson	1	Ttest_pvalue	Coefficient_of_eigenassay	SVD_pCMs_drugs	NoPrepr	SVD	6717	D_and_T400-Tx10	N	Kept components	RCT
Drug	Simultaneous_dox_trs	D_and_T400	Cell_line.Tx10	Plate.99	ATP13A2	0.55	0.0458857413135619	pearson	1	Ttest_pvalue	Coefficient_of_eigenassay	SVD_pCMs_drugs	NoPrepr	SVD	4701	D_and_T400-Tx10	N	Kept components	RCT
Drug	Simultaneous_dox_trs	D_and_T400	Cell_line.Tx10	Plate.99	ATP13A3	0.55	-0.0325840254390714	pearson	1	Ttest_pvalue	Coefficient_of_eigenassay	SVD_pCMs_drugs	NoPrepr	SVD	6847	D_and_T400-Tx10	N	Kept components	RCT
Drug	Simultaneous_dox_trs	D_and_T400	Cell_line.Tx10	Plate.99	ATP13A4	0.55	-0.00635718954310583	pearson	1	Ttest_pvalue	Coefficient_of_eigenassay	SVD_pCMs_drugs	NoPrepr	SVD	13198	D_and_T400-Tx10	N	Kept components	RCT
Drug	Simultaneous_dox_trs	D_and_T400	Cell_line.Tx10	Plate.99	ATP13A5	0.55	0.0233369929449836	pearson	1	Ttest_pvalue	Coefficient_of_eigenassay	SVD_pCMs_drugs	NoPrepr	SVD	8735	D_and_T400-Tx10	N	Kept components	RCT
Drug	Simultaneous_dox_trs	D_and_T400	Cell_line.Tx10	Plate.99	ATP1A1	0.55	0.0701595467932389	pearson	1	Ttest_pvalue	Coefficient_of_eigenassay	SVD_pCMs_drugs	NoPrepr	SVD	2258	D_and_T400-Tx10	N	Kept components	RCT
Drug	Simultaneous_dox_trs	D_and_T400	Cell_line.Tx10	Plate.99	ATP1A2	0.55	-0.0790088423687429	pearson	1	Ttest_pvalue	Coefficient_of_eigenassay	SVD_pCMs_drugs	NoPrepr	SVD	1758	D_and_T400-Tx10	N	Kept components	RCT
Drug	Simultaneous_dox_trs	D_and_T400	Cell_line.Tx10	Plate.99	ATP1A3	0.55	0.00836804229825751	pearson	1	Ttest_pvalue	Coefficient_of_eigenassay	SVD_pCMs_drugs	NoPrepr	SVD	12584	D_and_T400-Tx10	N	Kept components	RCT
Drug	Simultaneous_dox_trs	D_and_T400	Cell_line.Tx10	Plate.99	ATP1B1	0.55	0.0441772778859017	pearson	1	Ttest_pvalue	Coefficient_of_eigenassay	SVD_pCMs_drugs	NoPrepr	SVD	4919	D_and_T400-Tx10	N	Kept components	RCT
Drug	Simultaneous_dox_trs	D_and_T400	Cell_line.Tx10	Plate.99	ATP1B2	0.55	-0.0406700020474713	pearson	1	Ttest_pvalue	Coefficient_of_eigenassay	SVD_pCMs_drugs	NoPrepr	SVD	5460	D_and_T400-Tx10	N	Kept components	RCT
Drug	Simultaneous_dox_trs	D_and_T400	Cell_line.Tx10	Plate.99	ATP1B3	0.55	0.0116553043062341	pearson	1	Ttest_pvalue	Coefficient_of_eigenassay	SVD_pCMs_drugs	NoPrepr	SVD	11627	D_and_T400-Tx10	N	Kept components	RCT
Drug	Simultaneous_dox_trs	D_and_T400	Cell_line.Tx10	Plate.99	ATP1B4	0.55	-0.181271982801188	pearson	1	Ttest_pvalue	Coefficient_of_eigenassay	SVD_pCMs_drugs	NoPrepr	SVD	141	D_and_T400-Tx10	N	Kept components	RCT
Drug	Simultaneous_dox_trs	D_and_T400	Cell_line.Tx10	Plate.99	ATP2A1	0.55	-0.0608240286226325	pearson	1	Ttest_pvalue	Coefficient_of_eigenassay	SVD_pCMs_drugs	NoPrepr	SVD	3013	D_and_T400-Tx10	N	Kept components	RCT
Drug	Simultaneous_dox_trs	D_and_T400	Cell_line.Tx10	Plate.99	ATP2A2	0.55	-0.0173961279801237	pearson	1	Ttest_pvalue	Coefficient_of_eigenassay	SVD_pCMs_drugs	NoPrepr	SVD	10161	D_and_T400-Tx10	N	Kept components	RCT
Drug	Simultaneous_dox_trs	D_and_T400	Cell_line.Tx10	Plate.99	ATP2A3	0.55	-0.0845047651816174	pearson	1	Ttest_pvalue	Coefficient_of_eigenassay	SVD_pCMs_drugs	NoPrepr	SVD	1501	D_and_T400-Tx10	N	Kept components	RCT
Drug	Simultaneous_dox_trs	D_and_T400	Cell_line.Tx10	Plate.99	ATP2B1	0.55	0.0320898244973643	pearson	1	Ttest_pvalue	Coefficient_of_eigenassay	SVD_pCMs_drugs	NoPrepr	SVD	6953	D_and_T400-Tx10	N	Kept components	RCT
Drug	Simultaneous_dox_trs	D_and_T400	Cell_line.Tx10	Plate.99	ATP2B2	0.55	-0.0453820392320477	pearson	1	Ttest_pvalue	Coefficient_of_eigenassay	SVD_pCMs_drugs	NoPrepr	SVD	4765	D_and_T400-Tx10	N	Kept components	RCT
Drug	Simultaneous_dox_trs	D_and_T400	Cell_line.Tx10	Plate.99	ATP2B3	0.55	-0.00768447684437324	pearson	1	Ttest_pvalue	Coefficient_of_eigenassay	SVD_pCMs_drugs	NoPrepr	SVD	12786	D_and_T400-Tx10	N	Kept components	RCT
Drug	Simultaneous_dox_trs	D_and_T400	Cell_line.Tx10	Plate.99	ATP2B4	0.55	-0.0125316402608325	pearson	1	Ttest_pvalue	Coefficient_of_eigenassay	SVD_pCMs_drugs	NoPrepr	SVD	11388	D_and_T400-Tx10	N	Kept components	RCT
Drug	Simultaneous_dox_trs	D_and_T400	Cell_line.Tx10	Plate.99	ATP2C1	0.55	0.0202070474039439	pearson	1	Ttest_pvalue	Coefficient_of_eigenassay	SVD_pCMs_drugs	NoPrepr	SVD	9475	D_and_T400-Tx10	N	Kept components	RCT
Drug	Simultaneous_dox_trs	D_and_T400	Cell_line.Tx10	Plate.99	ATP2C2	0.55	0.0315182278455718	pearson	1	Ttest_pvalue	Coefficient_of_eigenassay	SVD_pCMs_drugs	NoPrepr	SVD	7070	D_and_T400-Tx10	N	Kept components	RCT
Drug	Simultaneous_dox_trs	D_and_T400	Cell_line.Tx10	Plate.99	ATP5F1A	0.55	0.0149817561275811	pearson	1	Ttest_pvalue	Coefficient_of_eigenassay	SVD_pCMs_drugs	NoPrepr	SVD	10768	D_and_T400-Tx10	N	Kept components	RCT
Drug	Simultaneous_dox_trs	D_and_T400	Cell_line.Tx10	Plate.99	ATP5F1B	0.55	0.0177665004107988	pearson	1	Ttest_pvalue	Coefficient_of_eigenassay	SVD_pCMs_drugs	NoPrepr	SVD	10068	D_and_T400-Tx10	N	Kept components	RCT
Drug	Simultaneous_dox_trs	D_and_T400	Cell_line.Tx10	Plate.99	ATP5F1C	0.55	-0.0851426945076661	pearson	1	Ttest_pvalue	Coefficient_of_eigenassay	SVD_pCMs_drugs	NoPrepr	SVD	1472	D_and_T400-Tx10	N	Kept components	RCT
Drug	Simultaneous_dox_trs	D_and_T400	Cell_line.Tx10	Plate.99	ATP5F1D	0.55	-0.0187757506446421	pearson	1	Ttest_pvalue	Coefficient_of_eigenassay	SVD_pCMs_drugs	NoPrepr	SVD	9804	D_and_T400-Tx10	N	Kept components	RCT
Drug	Simultaneous_dox_trs	D_and_T400	Cell_line.Tx10	Plate.99	ATP5F1E	0.55	0.0224493368896362	pearson	1	Ttest_pvalue	Coefficient_of_eigenassay	SVD_pCMs_drugs	NoPrepr	SVD	8962	D_and_T400-Tx10	N	Kept components	RCT
Drug	Simultaneous_dox_trs	D_and_T400	Cell_line.Tx10	Plate.99	ATP5IF1	0.55	-0.011846236699702	pearson	1	Ttest_pvalue	Coefficient_of_eigenassay	SVD_pCMs_drugs	NoPrepr	SVD	11570	D_and_T400-Tx10	N	Kept components	RCT
Drug	Simultaneous_dox_trs	D_and_T400	Cell_line.Tx10	Plate.99	ATP5MC1	0.55	0.0259805882407418	pearson	1	Ttest_pvalue	Coefficient_of_eigenassay	SVD_pCMs_drugs	NoPrepr	SVD	8181	D_and_T400-Tx10	N	Kept components	RCT
Drug	Simultaneous_dox_trs	D_and_T400	Cell_line.Tx10	Plate.99	ATP5MC2	0.55	0.0132033860162466	pearson	1	Ttest_pvalue	Coefficient_of_eigenassay	SVD_pCMs_drugs	NoPrepr	SVD	11231	D_and_T400-Tx10	N	Kept components	RCT
Drug	Simultaneous_dox_trs	D_and_T400	Cell_line.Tx10	Plate.99	ATP5MC3	0.55	-0.0623047318056195	pearson	1	Ttest_pvalue	Coefficient_of_eigenassay	SVD_pCMs_drugs	NoPrepr	SVD	2878	D_and_T400-Tx10	N	Kept components	RCT
Drug	Simultaneous_dox_trs	D_and_T400	Cell_line.Tx10	Plate.99	ATP5MD	0.55	-0.0726783176879482	pearson	1	Ttest_pvalue	Coefficient_of_eigenassay	SVD_pCMs_drugs	NoPrepr	SVD	2103	D_and_T400-Tx10	N	Kept components	RCT
Drug	Simultaneous_dox_trs	D_and_T400	Cell_line.Tx10	Plate.99	ATP5ME	0.55	-0.00720664552842649	pearson	1	Ttest_pvalue	Coefficient_of_eigenassay	SVD_pCMs_drugs	NoPrepr	SVD	12951	D_and_T400-Tx10	N	Kept components	RCT
Drug	Simultaneous_dox_trs	D_and_T400	Cell_line.Tx10	Plate.99	ATP5MF	0.55	-0.027380618798078	pearson	1	Ttest_pvalue	Coefficient_of_eigenassay	SVD_pCMs_drugs	NoPrepr	SVD	7897	D_and_T400-Tx10	N	Kept components	RCT
Drug	Simultaneous_dox_trs	D_and_T400	Cell_line.Tx10	Plate.99	ATP5MG	0.55	-0.00981560120596826	pearson	1	Ttest_pvalue	Coefficient_of_eigenassay	SVD_pCMs_drugs	NoPrepr	SVD	12132	D_and_T400-Tx10	N	Kept components	RCT
Drug	Simultaneous_dox_trs	D_and_T400	Cell_line.Tx10	Plate.99	ATP5MGL	0.55	-0.0229891628679095	pearson	1	Ttest_pvalue	Coefficient_of_eigenassay	SVD_pCMs_drugs	NoPrepr	SVD	8828	D_and_T400-Tx10	N	Kept components	RCT
Drug	Simultaneous_dox_trs	D_and_T400	Cell_line.Tx10	Plate.99	ATP5MPL	0.55	0.040877064660493	pearson	1	Ttest_pvalue	Coefficient_of_eigenassay	SVD_pCMs_drugs	NoPrepr	SVD	5422	D_and_T400-Tx10	N	Kept components	RCT
Drug	Simultaneous_dox_trs	D_and_T400	Cell_line.Tx10	Plate.99	ATP5PB	0.55	0.0577335632426965	pearson	1	Ttest_pvalue	Coefficient_of_eigenassay	SVD_pCMs_drugs	NoPrepr	SVD	3296	D_and_T400-Tx10	N	Kept components	RCT
Drug	Simultaneous_dox_trs	D_and_T400	Cell_line.Tx10	Plate.99	ATP5PD	0.55	-0.0187553088532082	pearson	1	Ttest_pvalue	Coefficient_of_eigenassay	SVD_pCMs_drugs	NoPrepr	SVD	9813	D_and_T400-Tx10	N	Kept components	RCT
Drug	Simultaneous_dox_trs	D_and_T400	Cell_line.Tx10	Plate.99	ATP5PF	0.55	-0.0606861191789894	pearson	1	Ttest_pvalue	Coefficient_of_eigenassay	SVD_pCMs_drugs	NoPrepr	SVD	3026	D_and_T400-Tx10	N	Kept components	RCT
Drug	Simultaneous_dox_trs	D_and_T400	Cell_line.Tx10	Plate.99	ATP5PO	0.55	0.0154468480461852	pearson	1	Ttest_pvalue	Coefficient_of_eigenassay	SVD_pCMs_drugs	NoPrepr	SVD	10650	D_and_T400-Tx10	N	Kept components	RCT
Drug	Simultaneous_dox_trs	D_and_T400	Cell_line.Tx10	Plate.99	ATP5S	0.55	0.000849124267644571	pearson	1	Ttest_pvalue	Coefficient_of_eigenassay	SVD_pCMs_drugs	NoPrepr	SVD	14992	D_and_T400-Tx10	N	Kept components	RCT
Drug	Simultaneous_dox_trs	D_and_T400	Cell_line.Tx10	Plate.99	ATP6AP1	0.55	0.00254966498873382	pearson	1	Ttest_pvalue	Coefficient_of_eigenassay	SVD_pCMs_drugs	NoPrepr	SVD	14393	D_and_T400-Tx10	N	Kept components	RCT
Drug	Simultaneous_dox_trs	D_and_T400	Cell_line.Tx10	Plate.99	ATP6AP1L	0.55	0.067164898274037	pearson	1	Ttest_pvalue	Coefficient_of_eigenassay	SVD_pCMs_drugs	NoPrepr	SVD	2472	D_and_T400-Tx10	N	Kept components	RCT
Drug	Simultaneous_dox_trs	D_and_T400	Cell_line.Tx10	Plate.99	ATP6AP2	0.55	-0.00568747727869654	pearson	1	Ttest_pvalue	Coefficient_of_eigenassay	SVD_pCMs_drugs	NoPrepr	SVD	13413	D_and_T400-Tx10	N	Kept components	RCT
Drug	Simultaneous_dox_trs	D_and_T400	Cell_line.Tx10	Plate.99	ATP6V0A1	0.55	0.00481324021372921	pearson	1	Ttest_pvalue	Coefficient_of_eigenassay	SVD_pCMs_drugs	NoPrepr	SVD	13677	D_and_T400-Tx10	N	Kept components	RCT
Drug	Simultaneous_dox_trs	D_and_T400	Cell_line.Tx10	Plate.99	ATP6V0A2	0.55	0.0613086985175843	pearson	1	Ttest_pvalue	Coefficient_of_eigenassay	SVD_pCMs_drugs	NoPrepr	SVD	2975	D_and_T400-Tx10	N	Kept components	RCT
Drug	Simultaneous_dox_trs	D_and_T400	Cell_line.Tx10	Plate.99	ATP6V0B	0.55	-0.0480446074913727	pearson	1	Ttest_pvalue	Coefficient_of_eigenassay	SVD_pCMs_drugs	NoPrepr	SVD	4398	D_and_T400-Tx10	N	Kept components	RCT
Drug	Simultaneous_dox_trs	D_and_T400	Cell_line.Tx10	Plate.99	ATP6V0C	0.55	0.0153395317890881	pearson	1	Ttest_pvalue	Coefficient_of_eigenassay	SVD_pCMs_drugs	NoPrepr	SVD	10681	D_and_T400-Tx10	N	Kept components	RCT
Drug	Simultaneous_dox_trs	D_and_T400	Cell_line.Tx10	Plate.99	ATP6V0D1	0.55	0.0803203123633461	pearson	1	Ttest_pvalue	Coefficient_of_eigenassay	SVD_pCMs_drugs	NoPrepr	SVD	1689	D_and_T400-Tx10	N	Kept components	RCT
Drug	Simultaneous_dox_trs	D_and_T400	Cell_line.Tx10	Plate.99	ATP6V0E1	0.55	-0.0163893696782253	pearson	1	Ttest_pvalue	Coefficient_of_eigenassay	SVD_pCMs_drugs	NoPrepr	SVD	10431	D_and_T400-Tx10	N	Kept components	RCT
Drug	Simultaneous_dox_trs	D_and_T400	Cell_line.Tx10	Plate.99	ATP6V0E2	0.55	0.0551639576371671	pearson	1	Ttest_pvalue	Coefficient_of_eigenassay	SVD_pCMs_drugs	NoPrepr	SVD	3538	D_and_T400-Tx10	N	Kept components	RCT
Drug	Simultaneous_dox_trs	D_and_T400	Cell_line.Tx10	Plate.99	ATP6V1A	0.55	0.0272197897023621	pearson	1	Ttest_pvalue	Coefficient_of_eigenassay	SVD_pCMs_drugs	NoPrepr	SVD	7924	D_and_T400-Tx10	N	Kept components	RCT
Drug	Simultaneous_dox_trs	D_and_T400	Cell_line.Tx10	Plate.99	ATP6V1B1	0.55	0.0219854100394878	pearson	1	Ttest_pvalue	Coefficient_of_eigenassay	SVD_pCMs_drugs	NoPrepr	SVD	9073	D_and_T400-Tx10	N	Kept components	RCT
Drug	Simultaneous_dox_trs	D_and_T400	Cell_line.Tx10	Plate.99	ATP6V1B2	0.55	-0.0258043515764863	pearson	1	Ttest_pvalue	Coefficient_of_eigenassay	SVD_pCMs_drugs	NoPrepr	SVD	8207	D_and_T400-Tx10	N	Kept components	RCT
Drug	Simultaneous_dox_trs	D_and_T400	Cell_line.Tx10	Plate.99	ATP6V1C1	0.55	0.0492337625197363	pearson	1	Ttest_pvalue	Coefficient_of_eigenassay	SVD_pCMs_drugs	NoPrepr	SVD	4249	D_and_T400-Tx10	N	Kept components	RCT
Drug	Simultaneous_dox_trs	D_and_T400	Cell_line.Tx10	Plate.99	ATP6V1C2	0.55	0.0693460591082056	pearson	1	Ttest_pvalue	Coefficient_of_eigenassay	SVD_pCMs_drugs	NoPrepr	SVD	2298	D_and_T400-Tx10	N	Kept components	RCT
Drug	Simultaneous_dox_trs	D_and_T400	Cell_line.Tx10	Plate.99	ATP6V1D	0.55	0.0231844686831277	pearson	1	Ttest_pvalue	Coefficient_of_eigenassay	SVD_pCMs_drugs	NoPrepr	SVD	8780	D_and_T400-Tx10	N	Kept components	RCT
Drug	Simultaneous_dox_trs	D_and_T400	Cell_line.Tx10	Plate.99	ATP6V1E1	0.55	0.0135942688426749	pearson	1	Ttest_pvalue	Coefficient_of_eigenassay	SVD_pCMs_drugs	NoPrepr	SVD	11134	D_and_T400-Tx10	N	Kept components	RCT
Drug	Simultaneous_dox_trs	D_and_T400	Cell_line.Tx10	Plate.99	ATP6V1E2	0.55	0.075552983275469	pearson	1	Ttest_pvalue	Coefficient_of_eigenassay	SVD_pCMs_drugs	NoPrepr	SVD	1951	D_and_T400-Tx10	N	Kept components	RCT
Drug	Simultaneous_dox_trs	D_and_T400	Cell_line.Tx10	Plate.99	ATP6V1F	0.55	-0.00963799048833206	pearson	1	Ttest_pvalue	Coefficient_of_eigenassay	SVD_pCMs_drugs	NoPrepr	SVD	12191	D_and_T400-Tx10	N	Kept components	RCT
Drug	Simultaneous_dox_trs	D_and_T400	Cell_line.Tx10	Plate.99	ATP6V1G1	0.55	-0.0198175172160267	pearson	1	Ttest_pvalue	Coefficient_of_eigenassay	SVD_pCMs_drugs	NoPrepr	SVD	9552	D_and_T400-Tx10	N	Kept components	RCT
Drug	Simultaneous_dox_trs	D_and_T400	Cell_line.Tx10	Plate.99	ATP6V1G2	0.55	0.0114217937949795	pearson	1	Ttest_pvalue	Coefficient_of_eigenassay	SVD_pCMs_drugs	NoPrepr	SVD	11689	D_and_T400-Tx10	N	Kept components	RCT
Drug	Simultaneous_dox_trs	D_and_T400	Cell_line.Tx10	Plate.99	ATP6V1H	0.55	0.0068822612430481	pearson	1	Ttest_pvalue	Coefficient_of_eigenassay	SVD_pCMs_drugs	NoPrepr	SVD	13040	D_and_T400-Tx10	N	Kept components	RCT
Drug	Simultaneous_dox_trs	D_and_T400	Cell_line.Tx10	Plate.99	ATP7A	0.55	-0.00250802469937702	pearson	1	Ttest_pvalue	Coefficient_of_eigenassay	SVD_pCMs_drugs	NoPrepr	SVD	14409	D_and_T400-Tx10	N	Kept components	RCT
Drug	Simultaneous_dox_trs	D_and_T400	Cell_line.Tx10	Plate.99	ATP7B	0.55	0.138700509550233	pearson	1	Ttest_pvalue	Coefficient_of_eigenassay	SVD_pCMs_drugs	NoPrepr	SVD	368	D_and_T400-Tx10	N	Kept components	RCT
Drug	Simultaneous_dox_trs	D_and_T400	Cell_line.Tx10	Plate.99	ATP8A1	0.55	0.0107586427960969	pearson	1	Ttest_pvalue	Coefficient_of_eigenassay	SVD_pCMs_drugs	NoPrepr	SVD	11870	D_and_T400-Tx10	N	Kept components	RCT
Drug	Simultaneous_dox_trs	D_and_T400	Cell_line.Tx10	Plate.99	ATP8A2	0.55	-0.0511390260831203	pearson	1	Ttest_pvalue	Coefficient_of_eigenassay	SVD_pCMs_drugs	NoPrepr	SVD	4027	D_and_T400-Tx10	N	Kept components	RCT
Drug	Simultaneous_dox_trs	D_and_T400	Cell_line.Tx10	Plate.99	ATP8B1	0.55	-0.0616804262937596	pearson	1	Ttest_pvalue	Coefficient_of_eigenassay	SVD_pCMs_drugs	NoPrepr	SVD	2936	D_and_T400-Tx10	N	Kept components	RCT
Drug	Simultaneous_dox_trs	D_and_T400	Cell_line.Tx10	Plate.99	ATP8B2	0.55	0.0186234570272865	pearson	1	Ttest_pvalue	Coefficient_of_eigenassay	SVD_pCMs_drugs	NoPrepr	SVD	9842	D_and_T400-Tx10	N	Kept components	RCT
Drug	Simultaneous_dox_trs	D_and_T400	Cell_line.Tx10	Plate.99	ATP8B3	0.55	-0.00332067356779278	pearson	1	Ttest_pvalue	Coefficient_of_eigenassay	SVD_pCMs_drugs	NoPrepr	SVD	14154	D_and_T400-Tx10	N	Kept components	RCT
Drug	Simultaneous_dox_trs	D_and_T400	Cell_line.Tx10	Plate.99	ATP8B4	0.55	0.0129219625625138	pearson	1	Ttest_pvalue	Coefficient_of_eigenassay	SVD_pCMs_drugs	NoPrepr	SVD	11289	D_and_T400-Tx10	N	Kept components	RCT
Drug	Simultaneous_dox_trs	D_and_T400	Cell_line.Tx10	Plate.99	ATP9A	0.55	0.0248541546061104	pearson	1	Ttest_pvalue	Coefficient_of_eigenassay	SVD_pCMs_drugs	NoPrepr	SVD	8400	D_and_T400-Tx10	N	Kept components	RCT
Drug	Simultaneous_dox_trs	D_and_T400	Cell_line.Tx10	Plate.99	ATP9B	0.55	0.0127760914238787	pearson	1	Ttest_pvalue	Coefficient_of_eigenassay	SVD_pCMs_drugs	NoPrepr	SVD	11319	D_and_T400-Tx10	N	Kept components	RCT
Drug	Simultaneous_dox_trs	D_and_T400	Cell_line.Tx10	Plate.99	ATPAF1	0.55	0.0398219796461193	pearson	1	Ttest_pvalue	Coefficient_of_eigenassay	SVD_pCMs_drugs	NoPrepr	SVD	5617	D_and_T400-Tx10	N	Kept components	RCT
Drug	Simultaneous_dox_trs	D_and_T400	Cell_line.Tx10	Plate.99	ATPAF2	0.55	-0.0166814854955785	pearson	1	Ttest_pvalue	Coefficient_of_eigenassay	SVD_pCMs_drugs	NoPrepr	SVD	10356	D_and_T400-Tx10	N	Kept components	RCT
Drug	Simultaneous_dox_trs	D_and_T400	Cell_line.Tx10	Plate.99	ATR	0.55	-0.0041646793156376	pearson	1	Ttest_pvalue	Coefficient_of_eigenassay	SVD_pCMs_drugs	NoPrepr	SVD	13879	D_and_T400-Tx10	N	Kept components	RCT
Drug	Simultaneous_dox_trs	D_and_T400	Cell_line.Tx10	Plate.99	ATRAID	0.55	0.00660995492030792	pearson	1	Ttest_pvalue	Coefficient_of_eigenassay	SVD_pCMs_drugs	NoPrepr	SVD	13118	D_and_T400-Tx10	N	Kept components	RCT
Drug	Simultaneous_dox_trs	D_and_T400	Cell_line.Tx10	Plate.99	ATRIP	0.55	0.0543876328782882	pearson	1	Ttest_pvalue	Coefficient_of_eigenassay	SVD_pCMs_drugs	NoPrepr	SVD	3629	D_and_T400-Tx10	N	Kept components	RCT
Drug	Simultaneous_dox_trs	D_and_T400	Cell_line.Tx10	Plate.99	ATRN	0.55	0.0301590925913803	pearson	1	Ttest_pvalue	Coefficient_of_eigenassay	SVD_pCMs_drugs	NoPrepr	SVD	7339	D_and_T400-Tx10	N	Kept components	RCT
Drug	Simultaneous_dox_trs	D_and_T400	Cell_line.Tx10	Plate.99	ATRNL1	0.55	0.00725933901609685	pearson	1	Ttest_pvalue	Coefficient_of_eigenassay	SVD_pCMs_drugs	NoPrepr	SVD	12931	D_and_T400-Tx10	N	Kept components	RCT
Drug	Simultaneous_dox_trs	D_and_T400	Cell_line.Tx10	Plate.99	ATRX	0.55	0.0472246884880406	pearson	1	Ttest_pvalue	Coefficient_of_eigenassay	SVD_pCMs_drugs	NoPrepr	SVD	4505	D_and_T400-Tx10	N	Kept components	RCT
Drug	Simultaneous_dox_trs	D_and_T400	Cell_line.Tx10	Plate.99	ATXN1	0.55	0.0225591341920469	pearson	1	Ttest_pvalue	Coefficient_of_eigenassay	SVD_pCMs_drugs	NoPrepr	SVD	8931	D_and_T400-Tx10	N	Kept components	RCT
Drug	Simultaneous_dox_trs	D_and_T400	Cell_line.Tx10	Plate.99	ATXN10	0.55	0.00723930256283624	pearson	1	Ttest_pvalue	Coefficient_of_eigenassay	SVD_pCMs_drugs	NoPrepr	SVD	12940	D_and_T400-Tx10	N	Kept components	RCT
Drug	Simultaneous_dox_trs	D_and_T400	Cell_line.Tx10	Plate.99	ATXN1L	0.55	0.0130234604610571	pearson	1	Ttest_pvalue	Coefficient_of_eigenassay	SVD_pCMs_drugs	NoPrepr	SVD	11272	D_and_T400-Tx10	N	Kept components	RCT
Drug	Simultaneous_dox_trs	D_and_T400	Cell_line.Tx10	Plate.99	ATXN2	0.55	8.14542811654535e-06	pearson	1	Ttest_pvalue	Coefficient_of_eigenassay	SVD_pCMs_drugs	NoPrepr	SVD	15317	D_and_T400-Tx10	N	Kept components	RCT
Drug	Simultaneous_dox_trs	D_and_T400	Cell_line.Tx10	Plate.99	ATXN2L	0.55	-0.0292214711983054	pearson	1	Ttest_pvalue	Coefficient_of_eigenassay	SVD_pCMs_drugs	NoPrepr	SVD	7538	D_and_T400-Tx10	N	Kept components	RCT
Drug	Simultaneous_dox_trs	D_and_T400	Cell_line.Tx10	Plate.99	ATXN3	0.55	0.0312032271715331	pearson	1	Ttest_pvalue	Coefficient_of_eigenassay	SVD_pCMs_drugs	NoPrepr	SVD	7130	D_and_T400-Tx10	N	Kept components	RCT
Drug	Simultaneous_dox_trs	D_and_T400	Cell_line.Tx10	Plate.99	ATXN7	0.55	-0.00393495090829661	pearson	1	Ttest_pvalue	Coefficient_of_eigenassay	SVD_pCMs_drugs	NoPrepr	SVD	13952	D_and_T400-Tx10	N	Kept components	RCT
Drug	Simultaneous_dox_trs	D_and_T400	Cell_line.Tx10	Plate.99	ATXN7L1	0.55	0.00206519876815692	pearson	1	Ttest_pvalue	Coefficient_of_eigenassay	SVD_pCMs_drugs	NoPrepr	SVD	14561	D_and_T400-Tx10	N	Kept components	RCT
Drug	Simultaneous_dox_trs	D_and_T400	Cell_line.Tx10	Plate.99	ATXN7L2	0.55	0.0457439162320537	pearson	1	Ttest_pvalue	Coefficient_of_eigenassay	SVD_pCMs_drugs	NoPrepr	SVD	4714	D_and_T400-Tx10	N	Kept components	RCT
Drug	Simultaneous_dox_trs	D_and_T400	Cell_line.Tx10	Plate.99	ATXN7L3	0.55	0.0551208683169813	pearson	1	Ttest_pvalue	Coefficient_of_eigenassay	SVD_pCMs_drugs	NoPrepr	SVD	3548	D_and_T400-Tx10	N	Kept components	RCT
Drug	Simultaneous_dox_trs	D_and_T400	Cell_line.Tx10	Plate.99	ATXN7L3B	0.55	-0.00444005247772125	pearson	1	Ttest_pvalue	Coefficient_of_eigenassay	SVD_pCMs_drugs	NoPrepr	SVD	13800	D_and_T400-Tx10	N	Kept components	RCT
Drug	Simultaneous_dox_trs	D_and_T400	Cell_line.Tx10	Plate.99	AUH	0.55	-0.0800714358089278	pearson	1	Ttest_pvalue	Coefficient_of_eigenassay	SVD_pCMs_drugs	NoPrepr	SVD	1705	D_and_T400-Tx10	N	Kept components	RCT
Drug	Simultaneous_dox_trs	D_and_T400	Cell_line.Tx10	Plate.99	AUNIP	0.55	0.0504155822311986	pearson	1	Ttest_pvalue	Coefficient_of_eigenassay	SVD_pCMs_drugs	NoPrepr	SVD	4109	D_and_T400-Tx10	N	Kept components	RCT
Drug	Simultaneous_dox_trs	D_and_T400	Cell_line.Tx10	Plate.99	AUP1	0.55	0.00957639108171256	pearson	1	Ttest_pvalue	Coefficient_of_eigenassay	SVD_pCMs_drugs	NoPrepr	SVD	12204	D_and_T400-Tx10	N	Kept components	RCT
Drug	Simultaneous_dox_trs	D_and_T400	Cell_line.Tx10	Plate.99	AURKA	0.55	0.039705743605078	pearson	1	Ttest_pvalue	Coefficient_of_eigenassay	SVD_pCMs_drugs	NoPrepr	SVD	5629	D_and_T400-Tx10	N	Kept components	RCT
Drug	Simultaneous_dox_trs	D_and_T400	Cell_line.Tx10	Plate.99	AURKAIP1	0.55	-0.0145439869009328	pearson	1	Ttest_pvalue	Coefficient_of_eigenassay	SVD_pCMs_drugs	NoPrepr	SVD	10874	D_and_T400-Tx10	N	Kept components	RCT
Drug	Simultaneous_dox_trs	D_and_T400	Cell_line.Tx10	Plate.99	AURKB	0.55	-0.110051568372099	pearson	1	Ttest_pvalue	Coefficient_of_eigenassay	SVD_pCMs_drugs	NoPrepr	SVD	732	D_and_T400-Tx10	N	Kept components	RCT
Drug	Simultaneous_dox_trs	D_and_T400	Cell_line.Tx10	Plate.99	AURKC	0.55	-0.0436236184504839	pearson	1	Ttest_pvalue	Coefficient_of_eigenassay	SVD_pCMs_drugs	NoPrepr	SVD	4997	D_and_T400-Tx10	N	Kept components	RCT
Drug	Simultaneous_dox_trs	D_and_T400	Cell_line.Tx10	Plate.99	AUTS2	0.55	-0.0325134627457756	pearson	1	Ttest_pvalue	Coefficient_of_eigenassay	SVD_pCMs_drugs	NoPrepr	SVD	6861	D_and_T400-Tx10	N	Kept components	RCT
Drug	Simultaneous_dox_trs	D_and_T400	Cell_line.Tx10	Plate.99	AVEN	0.55	0.0106910456123443	pearson	1	Ttest_pvalue	Coefficient_of_eigenassay	SVD_pCMs_drugs	NoPrepr	SVD	11895	D_and_T400-Tx10	N	Kept components	RCT
Drug	Simultaneous_dox_trs	D_and_T400	Cell_line.Tx10	Plate.99	AVIL	0.55	0.0406473955386229	pearson	1	Ttest_pvalue	Coefficient_of_eigenassay	SVD_pCMs_drugs	NoPrepr	SVD	5466	D_and_T400-Tx10	N	Kept components	RCT
Drug	Simultaneous_dox_trs	D_and_T400	Cell_line.Tx10	Plate.99	AVL9	0.55	0.0600808457630666	pearson	1	Ttest_pvalue	Coefficient_of_eigenassay	SVD_pCMs_drugs	NoPrepr	SVD	3085	D_and_T400-Tx10	N	Kept components	RCT
Drug	Simultaneous_dox_trs	D_and_T400	Cell_line.Tx10	Plate.99	AVPI1	0.55	0.0103642474483914	pearson	1	Ttest_pvalue	Coefficient_of_eigenassay	SVD_pCMs_drugs	NoPrepr	SVD	12002	D_and_T400-Tx10	N	Kept components	RCT
Drug	Simultaneous_dox_trs	D_and_T400	Cell_line.Tx10	Plate.99	AVPR1A	0.55	0.000810320082029776	pearson	1	Ttest_pvalue	Coefficient_of_eigenassay	SVD_pCMs_drugs	NoPrepr	SVD	15000	D_and_T400-Tx10	N	Kept components	RCT
Drug	Simultaneous_dox_trs	D_and_T400	Cell_line.Tx10	Plate.99	AXIN1	0.55	0.0213447557293639	pearson	1	Ttest_pvalue	Coefficient_of_eigenassay	SVD_pCMs_drugs	NoPrepr	SVD	9216	D_and_T400-Tx10	N	Kept components	RCT
Drug	Simultaneous_dox_trs	D_and_T400	Cell_line.Tx10	Plate.99	AXIN2	0.55	-0.0271512291812464	pearson	1	Ttest_pvalue	Coefficient_of_eigenassay	SVD_pCMs_drugs	NoPrepr	SVD	7938	D_and_T400-Tx10	N	Kept components	RCT
Drug	Simultaneous_dox_trs	D_and_T400	Cell_line.Tx10	Plate.99	AXL	0.55	-0.0224923677238745	pearson	1	Ttest_pvalue	Coefficient_of_eigenassay	SVD_pCMs_drugs	NoPrepr	SVD	8942	D_and_T400-Tx10	N	Kept components	RCT
Drug	Simultaneous_dox_trs	D_and_T400	Cell_line.Tx10	Plate.99	AZGP1	0.55	-0.0275675123524837	pearson	1	Ttest_pvalue	Coefficient_of_eigenassay	SVD_pCMs_drugs	NoPrepr	SVD	7847	D_and_T400-Tx10	N	Kept components	RCT
Drug	Simultaneous_dox_trs	D_and_T400	Cell_line.Tx10	Plate.99	AZI2	0.55	-0.0105611672117866	pearson	1	Ttest_pvalue	Coefficient_of_eigenassay	SVD_pCMs_drugs	NoPrepr	SVD	11933	D_and_T400-Tx10	N	Kept components	RCT
Drug	Simultaneous_dox_trs	D_and_T400	Cell_line.Tx10	Plate.99	AZIN1	0.55	-0.00721557180719616	pearson	1	Ttest_pvalue	Coefficient_of_eigenassay	SVD_pCMs_drugs	NoPrepr	SVD	12945	D_and_T400-Tx10	N	Kept components	RCT
Drug	Simultaneous_dox_trs	D_and_T400	Cell_line.Tx10	Plate.99	AZIN2	0.55	-0.052757939005426	pearson	1	Ttest_pvalue	Coefficient_of_eigenassay	SVD_pCMs_drugs	NoPrepr	SVD	3835	D_and_T400-Tx10	N	Kept components	RCT
Drug	Simultaneous_dox_trs	D_and_T400	Cell_line.Tx10	Plate.99	B2M	0.55	-0.0283294336351253	pearson	1	Ttest_pvalue	Coefficient_of_eigenassay	SVD_pCMs_drugs	NoPrepr	SVD	7704	D_and_T400-Tx10	N	Kept components	RCT
Drug	Simultaneous_dox_trs	D_and_T400	Cell_line.Tx10	Plate.99	B3GALNT1	0.55	-0.00447016554303862	pearson	1	Ttest_pvalue	Coefficient_of_eigenassay	SVD_pCMs_drugs	NoPrepr	SVD	13791	D_and_T400-Tx10	N	Kept components	RCT
Drug	Simultaneous_dox_trs	D_and_T400	Cell_line.Tx10	Plate.99	B3GALNT2	0.55	-0.0594066538616711	pearson	1	Ttest_pvalue	Coefficient_of_eigenassay	SVD_pCMs_drugs	NoPrepr	SVD	3138	D_and_T400-Tx10	N	Kept components	RCT
Drug	Simultaneous_dox_trs	D_and_T400	Cell_line.Tx10	Plate.99	B3GALT1	0.55	-0.117823527534201	pearson	1	Ttest_pvalue	Coefficient_of_eigenassay	SVD_pCMs_drugs	NoPrepr	SVD	605	D_and_T400-Tx10	N	Kept components	RCT
Drug	Simultaneous_dox_trs	D_and_T400	Cell_line.Tx10	Plate.99	B3GALT2	0.55	-0.000185758912650344	pearson	1	Ttest_pvalue	Coefficient_of_eigenassay	SVD_pCMs_drugs	NoPrepr	SVD	15237	D_and_T400-Tx10	N	Kept components	RCT
Drug	Simultaneous_dox_trs	D_and_T400	Cell_line.Tx10	Plate.99	B3GALT5	0.55	-0.0522134015507151	pearson	1	Ttest_pvalue	Coefficient_of_eigenassay	SVD_pCMs_drugs	NoPrepr	SVD	3891	D_and_T400-Tx10	N	Kept components	RCT
Drug	Simultaneous_dox_trs	D_and_T400	Cell_line.Tx10	Plate.99	B3GALT6	0.55	-0.0630449446981619	pearson	1	Ttest_pvalue	Coefficient_of_eigenassay	SVD_pCMs_drugs	NoPrepr	SVD	2815	D_and_T400-Tx10	N	Kept components	RCT
Drug	Simultaneous_dox_trs	D_and_T400	Cell_line.Tx10	Plate.99	B3GAT1	0.55	-0.0449322566214479	pearson	1	Ttest_pvalue	Coefficient_of_eigenassay	SVD_pCMs_drugs	NoPrepr	SVD	4823	D_and_T400-Tx10	N	Kept components	RCT
Drug	Simultaneous_dox_trs	D_and_T400	Cell_line.Tx10	Plate.99	B3GAT3	0.55	-0.0541464077269682	pearson	1	Ttest_pvalue	Coefficient_of_eigenassay	SVD_pCMs_drugs	NoPrepr	SVD	3656	D_and_T400-Tx10	N	Kept components	RCT
Drug	Simultaneous_dox_trs	D_and_T400	Cell_line.Tx10	Plate.99	B3GLCT	0.55	0.0150084759373147	pearson	1	Ttest_pvalue	Coefficient_of_eigenassay	SVD_pCMs_drugs	NoPrepr	SVD	10759	D_and_T400-Tx10	N	Kept components	RCT
Drug	Simultaneous_dox_trs	D_and_T400	Cell_line.Tx10	Plate.99	B3GNT2	0.55	0.0293183124120607	pearson	1	Ttest_pvalue	Coefficient_of_eigenassay	SVD_pCMs_drugs	NoPrepr	SVD	7513	D_and_T400-Tx10	N	Kept components	RCT
Drug	Simultaneous_dox_trs	D_and_T400	Cell_line.Tx10	Plate.99	B3GNT4	0.55	0.0244349945575603	pearson	1	Ttest_pvalue	Coefficient_of_eigenassay	SVD_pCMs_drugs	NoPrepr	SVD	8488	D_and_T400-Tx10	N	Kept components	RCT
Drug	Simultaneous_dox_trs	D_and_T400	Cell_line.Tx10	Plate.99	B3GNT5	0.55	-0.0125347662555379	pearson	1	Ttest_pvalue	Coefficient_of_eigenassay	SVD_pCMs_drugs	NoPrepr	SVD	11386	D_and_T400-Tx10	N	Kept components	RCT
Drug	Simultaneous_dox_trs	D_and_T400	Cell_line.Tx10	Plate.99	B3GNT7	0.55	0.0456692135286566	pearson	1	Ttest_pvalue	Coefficient_of_eigenassay	SVD_pCMs_drugs	NoPrepr	SVD	4722	D_and_T400-Tx10	N	Kept components	RCT
Drug	Simultaneous_dox_trs	D_and_T400	Cell_line.Tx10	Plate.99	B3GNT8	0.55	0.0976244701747366	pearson	1	Ttest_pvalue	Coefficient_of_eigenassay	SVD_pCMs_drugs	NoPrepr	SVD	1024	D_and_T400-Tx10	N	Kept components	RCT
Drug	Simultaneous_dox_trs	D_and_T400	Cell_line.Tx10	Plate.99	B3GNT9	0.55	0.129693036453731	pearson	1	Ttest_pvalue	Coefficient_of_eigenassay	SVD_pCMs_drugs	NoPrepr	SVD	453	D_and_T400-Tx10	N	Kept components	RCT
Drug	Simultaneous_dox_trs	D_and_T400	Cell_line.Tx10	Plate.99	B3GNTL1	0.55	-0.0272417301778861	pearson	1	Ttest_pvalue	Coefficient_of_eigenassay	SVD_pCMs_drugs	NoPrepr	SVD	7920	D_and_T400-Tx10	N	Kept components	RCT
Drug	Simultaneous_dox_trs	D_and_T400	Cell_line.Tx10	Plate.99	B4GALNT1	0.55	0.0309368844346246	pearson	1	Ttest_pvalue	Coefficient_of_eigenassay	SVD_pCMs_drugs	NoPrepr	SVD	7179	D_and_T400-Tx10	N	Kept components	RCT
Drug	Simultaneous_dox_trs	D_and_T400	Cell_line.Tx10	Plate.99	B4GALNT3	0.55	-0.0144965137200257	pearson	1	Ttest_pvalue	Coefficient_of_eigenassay	SVD_pCMs_drugs	NoPrepr	SVD	10886	D_and_T400-Tx10	N	Kept components	RCT
Drug	Simultaneous_dox_trs	D_and_T400	Cell_line.Tx10	Plate.99	B4GALNT4	0.55	-0.0367234449622889	pearson	1	Ttest_pvalue	Coefficient_of_eigenassay	SVD_pCMs_drugs	NoPrepr	SVD	6127	D_and_T400-Tx10	N	Kept components	RCT
Drug	Simultaneous_dox_trs	D_and_T400	Cell_line.Tx10	Plate.99	B4GALT1	0.55	-0.0121698304189875	pearson	1	Ttest_pvalue	Coefficient_of_eigenassay	SVD_pCMs_drugs	NoPrepr	SVD	11484	D_and_T400-Tx10	N	Kept components	RCT
Drug	Simultaneous_dox_trs	D_and_T400	Cell_line.Tx10	Plate.99	B4GALT2	0.55	0.106526287624227	pearson	1	Ttest_pvalue	Coefficient_of_eigenassay	SVD_pCMs_drugs	NoPrepr	SVD	805	D_and_T400-Tx10	N	Kept components	RCT
Drug	Simultaneous_dox_trs	D_and_T400	Cell_line.Tx10	Plate.99	B4GALT3	0.55	0.0431615394423334	pearson	1	Ttest_pvalue	Coefficient_of_eigenassay	SVD_pCMs_drugs	NoPrepr	SVD	5065	D_and_T400-Tx10	N	Kept components	RCT
Drug	Simultaneous_dox_trs	D_and_T400	Cell_line.Tx10	Plate.99	B4GALT4	0.55	-0.00241451428428036	pearson	1	Ttest_pvalue	Coefficient_of_eigenassay	SVD_pCMs_drugs	NoPrepr	SVD	14441	D_and_T400-Tx10	N	Kept components	RCT
Drug	Simultaneous_dox_trs	D_and_T400	Cell_line.Tx10	Plate.99	B4GALT5	0.55	-0.0074703231124649	pearson	1	Ttest_pvalue	Coefficient_of_eigenassay	SVD_pCMs_drugs	NoPrepr	SVD	12860	D_and_T400-Tx10	N	Kept components	RCT
Drug	Simultaneous_dox_trs	D_and_T400	Cell_line.Tx10	Plate.99	B4GALT6	0.55	-0.0413598731282246	pearson	1	Ttest_pvalue	Coefficient_of_eigenassay	SVD_pCMs_drugs	NoPrepr	SVD	5356	D_and_T400-Tx10	N	Kept components	RCT
Drug	Simultaneous_dox_trs	D_and_T400	Cell_line.Tx10	Plate.99	B4GALT7	0.55	0.0471145438045006	pearson	1	Ttest_pvalue	Coefficient_of_eigenassay	SVD_pCMs_drugs	NoPrepr	SVD	4527	D_and_T400-Tx10	N	Kept components	RCT
Drug	Simultaneous_dox_trs	D_and_T400	Cell_line.Tx10	Plate.99	B4GAT1	0.55	-0.0565070685979434	pearson	1	Ttest_pvalue	Coefficient_of_eigenassay	SVD_pCMs_drugs	NoPrepr	SVD	3408	D_and_T400-Tx10	N	Kept components	RCT
Drug	Simultaneous_dox_trs	D_and_T400	Cell_line.Tx10	Plate.99	B9D1	0.55	-0.0289741823410157	pearson	1	Ttest_pvalue	Coefficient_of_eigenassay	SVD_pCMs_drugs	NoPrepr	SVD	7584	D_and_T400-Tx10	N	Kept components	RCT
Drug	Simultaneous_dox_trs	D_and_T400	Cell_line.Tx10	Plate.99	B9D2	0.55	0.0405592200727672	pearson	1	Ttest_pvalue	Coefficient_of_eigenassay	SVD_pCMs_drugs	NoPrepr	SVD	5483	D_and_T400-Tx10	N	Kept components	RCT
Drug	Simultaneous_dox_trs	D_and_T400	Cell_line.Tx10	Plate.99	BAALC	0.55	-0.021238130975954	pearson	1	Ttest_pvalue	Coefficient_of_eigenassay	SVD_pCMs_drugs	NoPrepr	SVD	9240	D_and_T400-Tx10	N	Kept components	RCT
Drug	Simultaneous_dox_trs	D_and_T400	Cell_line.Tx10	Plate.99	BABAM1	0.55	0.013104942351993	pearson	1	Ttest_pvalue	Coefficient_of_eigenassay	SVD_pCMs_drugs	NoPrepr	SVD	11250	D_and_T400-Tx10	N	Kept components	RCT
Drug	Simultaneous_dox_trs	D_and_T400	Cell_line.Tx10	Plate.99	BABAM2	0.55	0.0405557780637435	pearson	1	Ttest_pvalue	Coefficient_of_eigenassay	SVD_pCMs_drugs	NoPrepr	SVD	5484	D_and_T400-Tx10	N	Kept components	RCT
Drug	Simultaneous_dox_trs	D_and_T400	Cell_line.Tx10	Plate.99	BACE1	0.55	0.0127823120446969	pearson	1	Ttest_pvalue	Coefficient_of_eigenassay	SVD_pCMs_drugs	NoPrepr	SVD	11316	D_and_T400-Tx10	N	Kept components	RCT
Drug	Simultaneous_dox_trs	D_and_T400	Cell_line.Tx10	Plate.99	BACE2	0.55	0.00427683951458865	pearson	1	Ttest_pvalue	Coefficient_of_eigenassay	SVD_pCMs_drugs	NoPrepr	SVD	13844	D_and_T400-Tx10	N	Kept components	RCT
Drug	Simultaneous_dox_trs	D_and_T400	Cell_line.Tx10	Plate.99	BACH1	0.55	-0.0491438987922549	pearson	1	Ttest_pvalue	Coefficient_of_eigenassay	SVD_pCMs_drugs	NoPrepr	SVD	4257	D_and_T400-Tx10	N	Kept components	RCT
Drug	Simultaneous_dox_trs	D_and_T400	Cell_line.Tx10	Plate.99	BACH2	0.55	-0.0107646737541233	pearson	1	Ttest_pvalue	Coefficient_of_eigenassay	SVD_pCMs_drugs	NoPrepr	SVD	11867	D_and_T400-Tx10	N	Kept components	RCT
Drug	Simultaneous_dox_trs	D_and_T400	Cell_line.Tx10	Plate.99	BAD	0.55	0.0746822701218975	pearson	1	Ttest_pvalue	Coefficient_of_eigenassay	SVD_pCMs_drugs	NoPrepr	SVD	1989	D_and_T400-Tx10	N	Kept components	RCT
Drug	Simultaneous_dox_trs	D_and_T400	Cell_line.Tx10	Plate.99	BAG1	0.55	-0.0139036229309218	pearson	1	Ttest_pvalue	Coefficient_of_eigenassay	SVD_pCMs_drugs	NoPrepr	SVD	11050	D_and_T400-Tx10	N	Kept components	RCT
Drug	Simultaneous_dox_trs	D_and_T400	Cell_line.Tx10	Plate.99	BAG2	0.55	-0.0353263371981738	pearson	1	Ttest_pvalue	Coefficient_of_eigenassay	SVD_pCMs_drugs	NoPrepr	SVD	6364	D_and_T400-Tx10	N	Kept components	RCT
Drug	Simultaneous_dox_trs	D_and_T400	Cell_line.Tx10	Plate.99	BAG3	0.55	-0.0374065474251835	pearson	1	Ttest_pvalue	Coefficient_of_eigenassay	SVD_pCMs_drugs	NoPrepr	SVD	6027	D_and_T400-Tx10	N	Kept components	RCT
Drug	Simultaneous_dox_trs	D_and_T400	Cell_line.Tx10	Plate.99	BAG4	0.55	-0.0683094674403125	pearson	1	Ttest_pvalue	Coefficient_of_eigenassay	SVD_pCMs_drugs	NoPrepr	SVD	2378	D_and_T400-Tx10	N	Kept components	RCT
Drug	Simultaneous_dox_trs	D_and_T400	Cell_line.Tx10	Plate.99	BAG5	0.55	-0.0053333744354149	pearson	1	Ttest_pvalue	Coefficient_of_eigenassay	SVD_pCMs_drugs	NoPrepr	SVD	13529	D_and_T400-Tx10	N	Kept components	RCT
Drug	Simultaneous_dox_trs	D_and_T400	Cell_line.Tx10	Plate.99	BAG6	0.55	0.0306196657110244	pearson	1	Ttest_pvalue	Coefficient_of_eigenassay	SVD_pCMs_drugs	NoPrepr	SVD	7243	D_and_T400-Tx10	N	Kept components	RCT
Drug	Simultaneous_dox_trs	D_and_T400	Cell_line.Tx10	Plate.99	BAHCC1	0.55	0.00923260200124142	pearson	1	Ttest_pvalue	Coefficient_of_eigenassay	SVD_pCMs_drugs	NoPrepr	SVD	12316	D_and_T400-Tx10	N	Kept components	RCT
Drug	Simultaneous_dox_trs	D_and_T400	Cell_line.Tx10	Plate.99	BAHD1	0.55	-0.0195246364486917	pearson	1	Ttest_pvalue	Coefficient_of_eigenassay	SVD_pCMs_drugs	NoPrepr	SVD	9620	D_and_T400-Tx10	N	Kept components	RCT
Drug	Simultaneous_dox_trs	D_and_T400	Cell_line.Tx10	Plate.99	BAIAP2	0.55	0.058696476183058	pearson	1	Ttest_pvalue	Coefficient_of_eigenassay	SVD_pCMs_drugs	NoPrepr	SVD	3198	D_and_T400-Tx10	N	Kept components	RCT
Drug	Simultaneous_dox_trs	D_and_T400	Cell_line.Tx10	Plate.99	BAIAP2L1	0.55	0.0333324502085196	pearson	1	Ttest_pvalue	Coefficient_of_eigenassay	SVD_pCMs_drugs	NoPrepr	SVD	6712	D_and_T400-Tx10	N	Kept components	RCT
Drug	Simultaneous_dox_trs	D_and_T400	Cell_line.Tx10	Plate.99	BAIAP2L2	0.55	0.00699690375393817	pearson	1	Ttest_pvalue	Coefficient_of_eigenassay	SVD_pCMs_drugs	NoPrepr	SVD	13008	D_and_T400-Tx10	N	Kept components	RCT
Drug	Simultaneous_dox_trs	D_and_T400	Cell_line.Tx10	Plate.99	BAIAP3	0.55	0.0119219819516495	pearson	1	Ttest_pvalue	Coefficient_of_eigenassay	SVD_pCMs_drugs	NoPrepr	SVD	11556	D_and_T400-Tx10	N	Kept components	RCT
Drug	Simultaneous_dox_trs	D_and_T400	Cell_line.Tx10	Plate.99	BAK1	0.55	0.0267614637859789	pearson	1	Ttest_pvalue	Coefficient_of_eigenassay	SVD_pCMs_drugs	NoPrepr	SVD	8023	D_and_T400-Tx10	N	Kept components	RCT
Drug	Simultaneous_dox_trs	D_and_T400	Cell_line.Tx10	Plate.99	BAMBI	0.55	-0.00525082624082736	pearson	1	Ttest_pvalue	Coefficient_of_eigenassay	SVD_pCMs_drugs	NoPrepr	SVD	13554	D_and_T400-Tx10	N	Kept components	RCT
Drug	Simultaneous_dox_trs	D_and_T400	Cell_line.Tx10	Plate.99	BANF1	0.55	0.196881790109942	pearson	1	Ttest_pvalue	Coefficient_of_eigenassay	SVD_pCMs_drugs	NoPrepr	SVD	102	D_and_T400-Tx10	N	Kept components	RCT
Drug	Simultaneous_dox_trs	D_and_T400	Cell_line.Tx10	Plate.99	BANP	0.55	-0.00800845205547423	pearson	1	Ttest_pvalue	Coefficient_of_eigenassay	SVD_pCMs_drugs	NoPrepr	SVD	12692	D_and_T400-Tx10	N	Kept components	RCT
Drug	Simultaneous_dox_trs	D_and_T400	Cell_line.Tx10	Plate.99	BAP1	0.55	0.0431508854302906	pearson	1	Ttest_pvalue	Coefficient_of_eigenassay	SVD_pCMs_drugs	NoPrepr	SVD	5066	D_and_T400-Tx10	N	Kept components	RCT
Drug	Simultaneous_dox_trs	D_and_T400	Cell_line.Tx10	Plate.99	BARD1	0.55	-0.0812567044496527	pearson	1	Ttest_pvalue	Coefficient_of_eigenassay	SVD_pCMs_drugs	NoPrepr	SVD	1634	D_and_T400-Tx10	N	Kept components	RCT
Drug	Simultaneous_dox_trs	D_and_T400	Cell_line.Tx10	Plate.99	BARHL1	0.55	0.0167961911660527	pearson	1	Ttest_pvalue	Coefficient_of_eigenassay	SVD_pCMs_drugs	NoPrepr	SVD	10333	D_and_T400-Tx10	N	Kept components	RCT
Drug	Simultaneous_dox_trs	D_and_T400	Cell_line.Tx10	Plate.99	BARX2	0.55	-0.0098580678827272	pearson	1	Ttest_pvalue	Coefficient_of_eigenassay	SVD_pCMs_drugs	NoPrepr	SVD	12118	D_and_T400-Tx10	N	Kept components	RCT
Drug	Simultaneous_dox_trs	D_and_T400	Cell_line.Tx10	Plate.99	BASP1	0.55	-0.0569326207304573	pearson	1	Ttest_pvalue	Coefficient_of_eigenassay	SVD_pCMs_drugs	NoPrepr	SVD	3374	D_and_T400-Tx10	N	Kept components	RCT
Drug	Simultaneous_dox_trs	D_and_T400	Cell_line.Tx10	Plate.99	BATF2	0.55	-0.0104169023115012	pearson	1	Ttest_pvalue	Coefficient_of_eigenassay	SVD_pCMs_drugs	NoPrepr	SVD	11981	D_and_T400-Tx10	N	Kept components	RCT
Drug	Simultaneous_dox_trs	D_and_T400	Cell_line.Tx10	Plate.99	BATF3	0.55	0.0234726928980999	pearson	1	Ttest_pvalue	Coefficient_of_eigenassay	SVD_pCMs_drugs	NoPrepr	SVD	8704	D_and_T400-Tx10	N	Kept components	RCT
Drug	Simultaneous_dox_trs	D_and_T400	Cell_line.Tx10	Plate.99	BAX	0.55	-0.0302294577088274	pearson	1	Ttest_pvalue	Coefficient_of_eigenassay	SVD_pCMs_drugs	NoPrepr	SVD	7323	D_and_T400-Tx10	N	Kept components	RCT
Drug	Simultaneous_dox_trs	D_and_T400	Cell_line.Tx10	Plate.99	BAZ1A	0.55	0.010020135725383	pearson	1	Ttest_pvalue	Coefficient_of_eigenassay	SVD_pCMs_drugs	NoPrepr	SVD	12072	D_and_T400-Tx10	N	Kept components	RCT
Drug	Simultaneous_dox_trs	D_and_T400	Cell_line.Tx10	Plate.99	BAZ1B	0.55	-0.0242474242137921	pearson	1	Ttest_pvalue	Coefficient_of_eigenassay	SVD_pCMs_drugs	NoPrepr	SVD	8528	D_and_T400-Tx10	N	Kept components	RCT
Drug	Simultaneous_dox_trs	D_and_T400	Cell_line.Tx10	Plate.99	BAZ2A	0.55	0.0638842530247885	pearson	1	Ttest_pvalue	Coefficient_of_eigenassay	SVD_pCMs_drugs	NoPrepr	SVD	2732	D_and_T400-Tx10	N	Kept components	RCT
Drug	Simultaneous_dox_trs	D_and_T400	Cell_line.Tx10	Plate.99	BAZ2B	0.55	0.0601017015677579	pearson	1	Ttest_pvalue	Coefficient_of_eigenassay	SVD_pCMs_drugs	NoPrepr	SVD	3082	D_and_T400-Tx10	N	Kept components	RCT
Drug	Simultaneous_dox_trs	D_and_T400	Cell_line.Tx10	Plate.99	BBC3	0.55	0.0023364136836164	pearson	1	Ttest_pvalue	Coefficient_of_eigenassay	SVD_pCMs_drugs	NoPrepr	SVD	14466	D_and_T400-Tx10	N	Kept components	RCT
Drug	Simultaneous_dox_trs	D_and_T400	Cell_line.Tx10	Plate.99	BBIP1	0.55	-0.0286619327226813	pearson	1	Ttest_pvalue	Coefficient_of_eigenassay	SVD_pCMs_drugs	NoPrepr	SVD	7633	D_and_T400-Tx10	N	Kept components	RCT
Drug	Simultaneous_dox_trs	D_and_T400	Cell_line.Tx10	Plate.99	BBOF1	0.55	0.0107244112135521	pearson	1	Ttest_pvalue	Coefficient_of_eigenassay	SVD_pCMs_drugs	NoPrepr	SVD	11884	D_and_T400-Tx10	N	Kept components	RCT
Drug	Simultaneous_dox_trs	D_and_T400	Cell_line.Tx10	Plate.99	BBOX1	0.55	0.0331299439119001	pearson	1	Ttest_pvalue	Coefficient_of_eigenassay	SVD_pCMs_drugs	NoPrepr	SVD	6748	D_and_T400-Tx10	N	Kept components	RCT
Drug	Simultaneous_dox_trs	D_and_T400	Cell_line.Tx10	Plate.99	BBS1	0.55	-0.000669409867421453	pearson	1	Ttest_pvalue	Coefficient_of_eigenassay	SVD_pCMs_drugs	NoPrepr	SVD	15062	D_and_T400-Tx10	N	Kept components	RCT
Drug	Simultaneous_dox_trs	D_and_T400	Cell_line.Tx10	Plate.99	BBS10	0.55	0.0235967543304397	pearson	1	Ttest_pvalue	Coefficient_of_eigenassay	SVD_pCMs_drugs	NoPrepr	SVD	8673	D_and_T400-Tx10	N	Kept components	RCT
Drug	Simultaneous_dox_trs	D_and_T400	Cell_line.Tx10	Plate.99	BBS12	0.55	0.0106632554197918	pearson	1	Ttest_pvalue	Coefficient_of_eigenassay	SVD_pCMs_drugs	NoPrepr	SVD	11902	D_and_T400-Tx10	N	Kept components	RCT
Drug	Simultaneous_dox_trs	D_and_T400	Cell_line.Tx10	Plate.99	BBS2	0.55	0.00723533411591991	pearson	1	Ttest_pvalue	Coefficient_of_eigenassay	SVD_pCMs_drugs	NoPrepr	SVD	12941	D_and_T400-Tx10	N	Kept components	RCT
Drug	Simultaneous_dox_trs	D_and_T400	Cell_line.Tx10	Plate.99	BBS4	0.55	0.00421296895901592	pearson	1	Ttest_pvalue	Coefficient_of_eigenassay	SVD_pCMs_drugs	NoPrepr	SVD	13864	D_and_T400-Tx10	N	Kept components	RCT
Drug	Simultaneous_dox_trs	D_and_T400	Cell_line.Tx10	Plate.99	BBS5	0.55	-0.0366878623190543	pearson	1	Ttest_pvalue	Coefficient_of_eigenassay	SVD_pCMs_drugs	NoPrepr	SVD	6133	D_and_T400-Tx10	N	Kept components	RCT
Drug	Simultaneous_dox_trs	D_and_T400	Cell_line.Tx10	Plate.99	BBS7	0.55	-0.0740030582300328	pearson	1	Ttest_pvalue	Coefficient_of_eigenassay	SVD_pCMs_drugs	NoPrepr	SVD	2033	D_and_T400-Tx10	N	Kept components	RCT
Drug	Simultaneous_dox_trs	D_and_T400	Cell_line.Tx10	Plate.99	BBS9	0.55	-0.111739426223577	pearson	1	Ttest_pvalue	Coefficient_of_eigenassay	SVD_pCMs_drugs	NoPrepr	SVD	701	D_and_T400-Tx10	N	Kept components	RCT
Drug	Simultaneous_dox_trs	D_and_T400	Cell_line.Tx10	Plate.99	BBX	0.55	-0.0981096817602866	pearson	1	Ttest_pvalue	Coefficient_of_eigenassay	SVD_pCMs_drugs	NoPrepr	SVD	1006	D_and_T400-Tx10	N	Kept components	RCT
Drug	Simultaneous_dox_trs	D_and_T400	Cell_line.Tx10	Plate.99	BCAM	0.55	-0.0529814268819022	pearson	1	Ttest_pvalue	Coefficient_of_eigenassay	SVD_pCMs_drugs	NoPrepr	SVD	3804	D_and_T400-Tx10	N	Kept components	RCT
Drug	Simultaneous_dox_trs	D_and_T400	Cell_line.Tx10	Plate.99	BCAN	0.55	-0.191839109072375	pearson	1	Ttest_pvalue	Coefficient_of_eigenassay	SVD_pCMs_drugs	NoPrepr	SVD	115	D_and_T400-Tx10	N	Kept components	RCT
Drug	Simultaneous_dox_trs	D_and_T400	Cell_line.Tx10	Plate.99	BCAP29	0.55	0.000657729084149211	pearson	1	Ttest_pvalue	Coefficient_of_eigenassay	SVD_pCMs_drugs	NoPrepr	SVD	15067	D_and_T400-Tx10	N	Kept components	RCT
Drug	Simultaneous_dox_trs	D_and_T400	Cell_line.Tx10	Plate.99	BCAP31	0.55	0.0377611056531786	pearson	1	Ttest_pvalue	Coefficient_of_eigenassay	SVD_pCMs_drugs	NoPrepr	SVD	5968	D_and_T400-Tx10	N	Kept components	RCT
Drug	Simultaneous_dox_trs	D_and_T400	Cell_line.Tx10	Plate.99	BCAR1	0.55	-0.00592216417102389	pearson	1	Ttest_pvalue	Coefficient_of_eigenassay	SVD_pCMs_drugs	NoPrepr	SVD	13338	D_and_T400-Tx10	N	Kept components	RCT
Drug	Simultaneous_dox_trs	D_and_T400	Cell_line.Tx10	Plate.99	BCAR3	0.55	0.0423037403988691	pearson	1	Ttest_pvalue	Coefficient_of_eigenassay	SVD_pCMs_drugs	NoPrepr	SVD	5198	D_and_T400-Tx10	N	Kept components	RCT
Drug	Simultaneous_dox_trs	D_and_T400	Cell_line.Tx10	Plate.99	BCAS2	0.55	0.0319944228841763	pearson	1	Ttest_pvalue	Coefficient_of_eigenassay	SVD_pCMs_drugs	NoPrepr	SVD	6970	D_and_T400-Tx10	N	Kept components	RCT
Drug	Simultaneous_dox_trs	D_and_T400	Cell_line.Tx10	Plate.99	BCAS3	0.55	0.00688135058675495	pearson	1	Ttest_pvalue	Coefficient_of_eigenassay	SVD_pCMs_drugs	NoPrepr	SVD	13041	D_and_T400-Tx10	N	Kept components	RCT
Drug	Simultaneous_dox_trs	D_and_T400	Cell_line.Tx10	Plate.99	BCAS4	0.55	0.00711045107698296	pearson	1	Ttest_pvalue	Coefficient_of_eigenassay	SVD_pCMs_drugs	NoPrepr	SVD	12975	D_and_T400-Tx10	N	Kept components	RCT
Drug	Simultaneous_dox_trs	D_and_T400	Cell_line.Tx10	Plate.99	BCAT1	0.55	-0.0138455394426144	pearson	1	Ttest_pvalue	Coefficient_of_eigenassay	SVD_pCMs_drugs	NoPrepr	SVD	11062	D_and_T400-Tx10	N	Kept components	RCT
Drug	Simultaneous_dox_trs	D_and_T400	Cell_line.Tx10	Plate.99	BCAT2	0.55	0.0189214302171223	pearson	1	Ttest_pvalue	Coefficient_of_eigenassay	SVD_pCMs_drugs	NoPrepr	SVD	9768	D_and_T400-Tx10	N	Kept components	RCT
Drug	Simultaneous_dox_trs	D_and_T400	Cell_line.Tx10	Plate.99	BCCIP	0.55	0.0672656678562612	pearson	1	Ttest_pvalue	Coefficient_of_eigenassay	SVD_pCMs_drugs	NoPrepr	SVD	2465	D_and_T400-Tx10	N	Kept components	RCT
Drug	Simultaneous_dox_trs	D_and_T400	Cell_line.Tx10	Plate.99	BCDIN3D	0.55	-0.0326649406895239	pearson	1	Ttest_pvalue	Coefficient_of_eigenassay	SVD_pCMs_drugs	NoPrepr	SVD	6828	D_and_T400-Tx10	N	Kept components	RCT
Drug	Simultaneous_dox_trs	D_and_T400	Cell_line.Tx10	Plate.99	BCHE	0.55	-0.0242751866267026	pearson	1	Ttest_pvalue	Coefficient_of_eigenassay	SVD_pCMs_drugs	NoPrepr	SVD	8519	D_and_T400-Tx10	N	Kept components	RCT
Drug	Simultaneous_dox_trs	D_and_T400	Cell_line.Tx10	Plate.99	BCKDHA	0.55	-0.0497672214960038	pearson	1	Ttest_pvalue	Coefficient_of_eigenassay	SVD_pCMs_drugs	NoPrepr	SVD	4198	D_and_T400-Tx10	N	Kept components	RCT
Drug	Simultaneous_dox_trs	D_and_T400	Cell_line.Tx10	Plate.99	BCKDHB	0.55	-0.0111059749571831	pearson	1	Ttest_pvalue	Coefficient_of_eigenassay	SVD_pCMs_drugs	NoPrepr	SVD	11785	D_and_T400-Tx10	N	Kept components	RCT
Drug	Simultaneous_dox_trs	D_and_T400	Cell_line.Tx10	Plate.99	BCKDK	0.55	0.00911687646149233	pearson	1	Ttest_pvalue	Coefficient_of_eigenassay	SVD_pCMs_drugs	NoPrepr	SVD	12350	D_and_T400-Tx10	N	Kept components	RCT
Drug	Simultaneous_dox_trs	D_and_T400	Cell_line.Tx10	Plate.99	BCL10	0.55	0.000893274311594723	pearson	1	Ttest_pvalue	Coefficient_of_eigenassay	SVD_pCMs_drugs	NoPrepr	SVD	14978	D_and_T400-Tx10	N	Kept components	RCT
Drug	Simultaneous_dox_trs	D_and_T400	Cell_line.Tx10	Plate.99	BCL11A	0.55	0.0690773904861563	pearson	1	Ttest_pvalue	Coefficient_of_eigenassay	SVD_pCMs_drugs	NoPrepr	SVD	2316	D_and_T400-Tx10	N	Kept components	RCT
Drug	Simultaneous_dox_trs	D_and_T400	Cell_line.Tx10	Plate.99	BCL11B	0.55	-0.0241326577755973	pearson	1	Ttest_pvalue	Coefficient_of_eigenassay	SVD_pCMs_drugs	NoPrepr	SVD	8555	D_and_T400-Tx10	N	Kept components	RCT
Drug	Simultaneous_dox_trs	D_and_T400	Cell_line.Tx10	Plate.99	BCL2	0.55	0.000194036781630373	pearson	1	Ttest_pvalue	Coefficient_of_eigenassay	SVD_pCMs_drugs	NoPrepr	SVD	15235	D_and_T400-Tx10	N	Kept components	RCT
Drug	Simultaneous_dox_trs	D_and_T400	Cell_line.Tx10	Plate.99	BCL2A1	0.55	-0.0401028897365881	pearson	1	Ttest_pvalue	Coefficient_of_eigenassay	SVD_pCMs_drugs	NoPrepr	SVD	5560	D_and_T400-Tx10	N	Kept components	RCT
Drug	Simultaneous_dox_trs	D_and_T400	Cell_line.Tx10	Plate.99	BCL2L1	0.55	0.0143863825055506	pearson	1	Ttest_pvalue	Coefficient_of_eigenassay	SVD_pCMs_drugs	NoPrepr	SVD	10903	D_and_T400-Tx10	N	Kept components	RCT
Drug	Simultaneous_dox_trs	D_and_T400	Cell_line.Tx10	Plate.99	BCL2L11	0.55	-0.0239345628969969	pearson	1	Ttest_pvalue	Coefficient_of_eigenassay	SVD_pCMs_drugs	NoPrepr	SVD	8601	D_and_T400-Tx10	N	Kept components	RCT
Drug	Simultaneous_dox_trs	D_and_T400	Cell_line.Tx10	Plate.99	BCL2L12	0.55	-0.0633259340320213	pearson	1	Ttest_pvalue	Coefficient_of_eigenassay	SVD_pCMs_drugs	NoPrepr	SVD	2789	D_and_T400-Tx10	N	Kept components	RCT
Drug	Simultaneous_dox_trs	D_and_T400	Cell_line.Tx10	Plate.99	BCL2L13	0.55	0.0207421830048836	pearson	1	Ttest_pvalue	Coefficient_of_eigenassay	SVD_pCMs_drugs	NoPrepr	SVD	9349	D_and_T400-Tx10	N	Kept components	RCT
Drug	Simultaneous_dox_trs	D_and_T400	Cell_line.Tx10	Plate.99	BCL2L14	0.55	0.00073508348732434	pearson	1	Ttest_pvalue	Coefficient_of_eigenassay	SVD_pCMs_drugs	NoPrepr	SVD	15034	D_and_T400-Tx10	N	Kept components	RCT
Drug	Simultaneous_dox_trs	D_and_T400	Cell_line.Tx10	Plate.99	BCL2L2	0.55	-0.0311150474835459	pearson	1	Ttest_pvalue	Coefficient_of_eigenassay	SVD_pCMs_drugs	NoPrepr	SVD	7146	D_and_T400-Tx10	N	Kept components	RCT
Drug	Simultaneous_dox_trs	D_and_T400	Cell_line.Tx10	Plate.99	BCL3	0.55	0.0276881599459497	pearson	1	Ttest_pvalue	Coefficient_of_eigenassay	SVD_pCMs_drugs	NoPrepr	SVD	7828	D_and_T400-Tx10	N	Kept components	RCT
Drug	Simultaneous_dox_trs	D_and_T400	Cell_line.Tx10	Plate.99	BCL6	0.55	-0.0674613091377501	pearson	1	Ttest_pvalue	Coefficient_of_eigenassay	SVD_pCMs_drugs	NoPrepr	SVD	2450	D_and_T400-Tx10	N	Kept components	RCT
Drug	Simultaneous_dox_trs	D_and_T400	Cell_line.Tx10	Plate.99	BCL6B	0.55	0.0111339353431573	pearson	1	Ttest_pvalue	Coefficient_of_eigenassay	SVD_pCMs_drugs	NoPrepr	SVD	11777	D_and_T400-Tx10	N	Kept components	RCT
Drug	Simultaneous_dox_trs	D_and_T400	Cell_line.Tx10	Plate.99	BCL7A	0.55	-0.029538990168308	pearson	1	Ttest_pvalue	Coefficient_of_eigenassay	SVD_pCMs_drugs	NoPrepr	SVD	7465	D_and_T400-Tx10	N	Kept components	RCT
Drug	Simultaneous_dox_trs	D_and_T400	Cell_line.Tx10	Plate.99	BCL7B	0.55	0.0499611807352135	pearson	1	Ttest_pvalue	Coefficient_of_eigenassay	SVD_pCMs_drugs	NoPrepr	SVD	4174	D_and_T400-Tx10	N	Kept components	RCT
Drug	Simultaneous_dox_trs	D_and_T400	Cell_line.Tx10	Plate.99	BCL7C	0.55	0.010487658682032	pearson	1	Ttest_pvalue	Coefficient_of_eigenassay	SVD_pCMs_drugs	NoPrepr	SVD	11954	D_and_T400-Tx10	N	Kept components	RCT
Drug	Simultaneous_dox_trs	D_and_T400	Cell_line.Tx10	Plate.99	BCL9	0.55	-0.0503220828704086	pearson	1	Ttest_pvalue	Coefficient_of_eigenassay	SVD_pCMs_drugs	NoPrepr	SVD	4120	D_and_T400-Tx10	N	Kept components	RCT
Drug	Simultaneous_dox_trs	D_and_T400	Cell_line.Tx10	Plate.99	BCL9L	0.55	0.000751945479834916	pearson	1	Ttest_pvalue	Coefficient_of_eigenassay	SVD_pCMs_drugs	NoPrepr	SVD	15022	D_and_T400-Tx10	N	Kept components	RCT
Drug	Simultaneous_dox_trs	D_and_T400	Cell_line.Tx10	Plate.99	BCLAF1	0.55	-0.00742495225701603	pearson	1	Ttest_pvalue	Coefficient_of_eigenassay	SVD_pCMs_drugs	NoPrepr	SVD	12874	D_and_T400-Tx10	N	Kept components	RCT
Drug	Simultaneous_dox_trs	D_and_T400	Cell_line.Tx10	Plate.99	BCLAF3	0.55	-0.0310229604481733	pearson	1	Ttest_pvalue	Coefficient_of_eigenassay	SVD_pCMs_drugs	NoPrepr	SVD	7165	D_and_T400-Tx10	N	Kept components	RCT
Drug	Simultaneous_dox_trs	D_and_T400	Cell_line.Tx10	Plate.99	BCO2	0.55	-0.0362071226791117	pearson	1	Ttest_pvalue	Coefficient_of_eigenassay	SVD_pCMs_drugs	NoPrepr	SVD	6211	D_and_T400-Tx10	N	Kept components	RCT
Drug	Simultaneous_dox_trs	D_and_T400	Cell_line.Tx10	Plate.99	BCOR	0.55	-0.0363845285810292	pearson	1	Ttest_pvalue	Coefficient_of_eigenassay	SVD_pCMs_drugs	NoPrepr	SVD	6173	D_and_T400-Tx10	N	Kept components	RCT
Drug	Simultaneous_dox_trs	D_and_T400	Cell_line.Tx10	Plate.99	BCORL1	0.55	0.0165504099483199	pearson	1	Ttest_pvalue	Coefficient_of_eigenassay	SVD_pCMs_drugs	NoPrepr	SVD	10385	D_and_T400-Tx10	N	Kept components	RCT
Drug	Simultaneous_dox_trs	D_and_T400	Cell_line.Tx10	Plate.99	BCR	0.55	0.0345963836245964	pearson	1	Ttest_pvalue	Coefficient_of_eigenassay	SVD_pCMs_drugs	NoPrepr	SVD	6483	D_and_T400-Tx10	N	Kept components	RCT
Drug	Simultaneous_dox_trs	D_and_T400	Cell_line.Tx10	Plate.99	BCS1L	0.55	-0.0023064316224768	pearson	1	Ttest_pvalue	Coefficient_of_eigenassay	SVD_pCMs_drugs	NoPrepr	SVD	14478	D_and_T400-Tx10	N	Kept components	RCT
Drug	Simultaneous_dox_trs	D_and_T400	Cell_line.Tx10	Plate.99	BDH2	0.55	-0.0394705142412126	pearson	1	Ttest_pvalue	Coefficient_of_eigenassay	SVD_pCMs_drugs	NoPrepr	SVD	5668	D_and_T400-Tx10	N	Kept components	RCT
Drug	Simultaneous_dox_trs	D_and_T400	Cell_line.Tx10	Plate.99	BDKRB1	0.55	0.00109110364292848	pearson	1	Ttest_pvalue	Coefficient_of_eigenassay	SVD_pCMs_drugs	NoPrepr	SVD	14908	D_and_T400-Tx10	N	Kept components	RCT
Drug	Simultaneous_dox_trs	D_and_T400	Cell_line.Tx10	Plate.99	BDKRB2	0.55	0.00626149800764383	pearson	1	Ttest_pvalue	Coefficient_of_eigenassay	SVD_pCMs_drugs	NoPrepr	SVD	13236	D_and_T400-Tx10	N	Kept components	RCT
Drug	Simultaneous_dox_trs	D_and_T400	Cell_line.Tx10	Plate.99	BDNF	0.55	-0.0127324590055579	pearson	1	Ttest_pvalue	Coefficient_of_eigenassay	SVD_pCMs_drugs	NoPrepr	SVD	11331	D_and_T400-Tx10	N	Kept components	RCT
Drug	Simultaneous_dox_trs	D_and_T400	Cell_line.Tx10	Plate.99	BDP1	0.55	-0.0792961610138587	pearson	1	Ttest_pvalue	Coefficient_of_eigenassay	SVD_pCMs_drugs	NoPrepr	SVD	1747	D_and_T400-Tx10	N	Kept components	RCT
Drug	Simultaneous_dox_trs	D_and_T400	Cell_line.Tx10	Plate.99	BEAN1	0.55	-0.0212231318948398	pearson	1	Ttest_pvalue	Coefficient_of_eigenassay	SVD_pCMs_drugs	NoPrepr	SVD	9244	D_and_T400-Tx10	N	Kept components	RCT
Drug	Simultaneous_dox_trs	D_and_T400	Cell_line.Tx10	Plate.99	BECN1	0.55	0.0834916125643515	pearson	1	Ttest_pvalue	Coefficient_of_eigenassay	SVD_pCMs_drugs	NoPrepr	SVD	1536	D_and_T400-Tx10	N	Kept components	RCT
Drug	Simultaneous_dox_trs	D_and_T400	Cell_line.Tx10	Plate.99	BEGAIN	0.55	-0.00813205280824297	pearson	1	Ttest_pvalue	Coefficient_of_eigenassay	SVD_pCMs_drugs	NoPrepr	SVD	12656	D_and_T400-Tx10	N	Kept components	RCT
Drug	Simultaneous_dox_trs	D_and_T400	Cell_line.Tx10	Plate.99	BEND3	0.55	-0.0186122566353466	pearson	1	Ttest_pvalue	Coefficient_of_eigenassay	SVD_pCMs_drugs	NoPrepr	SVD	9845	D_and_T400-Tx10	N	Kept components	RCT
Drug	Simultaneous_dox_trs	D_and_T400	Cell_line.Tx10	Plate.99	BEND4	0.55	0.0119890970035929	pearson	1	Ttest_pvalue	Coefficient_of_eigenassay	SVD_pCMs_drugs	NoPrepr	SVD	11531	D_and_T400-Tx10	N	Kept components	RCT
Drug	Simultaneous_dox_trs	D_and_T400	Cell_line.Tx10	Plate.99	BEND5	0.55	0.0178379001691981	pearson	1	Ttest_pvalue	Coefficient_of_eigenassay	SVD_pCMs_drugs	NoPrepr	SVD	10059	D_and_T400-Tx10	N	Kept components	RCT
Drug	Simultaneous_dox_trs	D_and_T400	Cell_line.Tx10	Plate.99	BEND6	0.55	0.00458161098037093	pearson	1	Ttest_pvalue	Coefficient_of_eigenassay	SVD_pCMs_drugs	NoPrepr	SVD	13754	D_and_T400-Tx10	N	Kept components	RCT
Drug	Simultaneous_dox_trs	D_and_T400	Cell_line.Tx10	Plate.99	BEND7	0.55	0.00478117099019422	pearson	1	Ttest_pvalue	Coefficient_of_eigenassay	SVD_pCMs_drugs	NoPrepr	SVD	13688	D_and_T400-Tx10	N	Kept components	RCT
Drug	Simultaneous_dox_trs	D_and_T400	Cell_line.Tx10	Plate.99	BEST1	0.55	0.00759127116243748	pearson	1	Ttest_pvalue	Coefficient_of_eigenassay	SVD_pCMs_drugs	NoPrepr	SVD	12821	D_and_T400-Tx10	N	Kept components	RCT
Drug	Simultaneous_dox_trs	D_and_T400	Cell_line.Tx10	Plate.99	BEST3	0.55	0.0365131534543954	pearson	1	Ttest_pvalue	Coefficient_of_eigenassay	SVD_pCMs_drugs	NoPrepr	SVD	6155	D_and_T400-Tx10	N	Kept components	RCT
Drug	Simultaneous_dox_trs	D_and_T400	Cell_line.Tx10	Plate.99	BEST4	0.55	-0.00216033754045724	pearson	1	Ttest_pvalue	Coefficient_of_eigenassay	SVD_pCMs_drugs	NoPrepr	SVD	14530	D_and_T400-Tx10	N	Kept components	RCT
Drug	Simultaneous_dox_trs	D_and_T400	Cell_line.Tx10	Plate.99	BET1	0.55	-0.00405820464940768	pearson	1	Ttest_pvalue	Coefficient_of_eigenassay	SVD_pCMs_drugs	NoPrepr	SVD	13911	D_and_T400-Tx10	N	Kept components	RCT
Drug	Simultaneous_dox_trs	D_and_T400	Cell_line.Tx10	Plate.99	BET1L	0.55	-0.00184332875739924	pearson	1	Ttest_pvalue	Coefficient_of_eigenassay	SVD_pCMs_drugs	NoPrepr	SVD	14655	D_and_T400-Tx10	N	Kept components	RCT
Drug	Simultaneous_dox_trs	D_and_T400	Cell_line.Tx10	Plate.99	BEX1	0.55	0.114197641067801	pearson	1	Ttest_pvalue	Coefficient_of_eigenassay	SVD_pCMs_drugs	NoPrepr	SVD	662	D_and_T400-Tx10	N	Kept components	RCT
Drug	Simultaneous_dox_trs	D_and_T400	Cell_line.Tx10	Plate.99	BEX2	0.55	0.0998103267733059	pearson	1	Ttest_pvalue	Coefficient_of_eigenassay	SVD_pCMs_drugs	NoPrepr	SVD	955	D_and_T400-Tx10	N	Kept components	RCT
Drug	Simultaneous_dox_trs	D_and_T400	Cell_line.Tx10	Plate.99	BEX3	0.55	0.0349034864283527	pearson	1	Ttest_pvalue	Coefficient_of_eigenassay	SVD_pCMs_drugs	NoPrepr	SVD	6433	D_and_T400-Tx10	N	Kept components	RCT
Drug	Simultaneous_dox_trs	D_and_T400	Cell_line.Tx10	Plate.99	BEX4	0.55	-0.0311489417763853	pearson	1	Ttest_pvalue	Coefficient_of_eigenassay	SVD_pCMs_drugs	NoPrepr	SVD	7142	D_and_T400-Tx10	N	Kept components	RCT
Drug	Simultaneous_dox_trs	D_and_T400	Cell_line.Tx10	Plate.99	BEX5	0.55	0.0331915098380725	pearson	1	Ttest_pvalue	Coefficient_of_eigenassay	SVD_pCMs_drugs	NoPrepr	SVD	6734	D_and_T400-Tx10	N	Kept components	RCT
Drug	Simultaneous_dox_trs	D_and_T400	Cell_line.Tx10	Plate.99	BFSP1	0.55	0.0390513432403336	pearson	1	Ttest_pvalue	Coefficient_of_eigenassay	SVD_pCMs_drugs	NoPrepr	SVD	5740	D_and_T400-Tx10	N	Kept components	RCT
Drug	Simultaneous_dox_trs	D_and_T400	Cell_line.Tx10	Plate.99	BFSP2	0.55	0.000527034451035517	pearson	1	Ttest_pvalue	Coefficient_of_eigenassay	SVD_pCMs_drugs	NoPrepr	SVD	15102	D_and_T400-Tx10	N	Kept components	RCT
Drug	Simultaneous_dox_trs	D_and_T400	Cell_line.Tx10	Plate.99	BGLAP	0.55	0.0311149971430201	pearson	1	Ttest_pvalue	Coefficient_of_eigenassay	SVD_pCMs_drugs	NoPrepr	SVD	7147	D_and_T400-Tx10	N	Kept components	RCT
Drug	Simultaneous_dox_trs	D_and_T400	Cell_line.Tx10	Plate.99	BGN	0.55	0.00157175788537988	pearson	1	Ttest_pvalue	Coefficient_of_eigenassay	SVD_pCMs_drugs	NoPrepr	SVD	14751	D_and_T400-Tx10	N	Kept components	RCT
Drug	Simultaneous_dox_trs	D_and_T400	Cell_line.Tx10	Plate.99	BHLHB9	0.55	0.0498815428074275	pearson	1	Ttest_pvalue	Coefficient_of_eigenassay	SVD_pCMs_drugs	NoPrepr	SVD	4186	D_and_T400-Tx10	N	Kept components	RCT
Drug	Simultaneous_dox_trs	D_and_T400	Cell_line.Tx10	Plate.99	BHLHE22	0.55	-0.00673626465625686	pearson	1	Ttest_pvalue	Coefficient_of_eigenassay	SVD_pCMs_drugs	NoPrepr	SVD	13090	D_and_T400-Tx10	N	Kept components	RCT
Drug	Simultaneous_dox_trs	D_and_T400	Cell_line.Tx10	Plate.99	BHLHE40	0.55	0.102040844519631	pearson	1	Ttest_pvalue	Coefficient_of_eigenassay	SVD_pCMs_drugs	NoPrepr	SVD	889	D_and_T400-Tx10	N	Kept components	RCT
Drug	Simultaneous_dox_trs	D_and_T400	Cell_line.Tx10	Plate.99	BHLHE41	0.55	0.0576330166944948	pearson	1	Ttest_pvalue	Coefficient_of_eigenassay	SVD_pCMs_drugs	NoPrepr	SVD	3304	D_and_T400-Tx10	N	Kept components	RCT
Drug	Simultaneous_dox_trs	D_and_T400	Cell_line.Tx10	Plate.99	BHMT	0.55	0.015415195032629	pearson	1	Ttest_pvalue	Coefficient_of_eigenassay	SVD_pCMs_drugs	NoPrepr	SVD	10661	D_and_T400-Tx10	N	Kept components	RCT
Drug	Simultaneous_dox_trs	D_and_T400	Cell_line.Tx10	Plate.99	BICC1	0.55	0.0233465646205999	pearson	1	Ttest_pvalue	Coefficient_of_eigenassay	SVD_pCMs_drugs	NoPrepr	SVD	8731	D_and_T400-Tx10	N	Kept components	RCT
Drug	Simultaneous_dox_trs	D_and_T400	Cell_line.Tx10	Plate.99	BICD1	0.55	-0.0119242123296153	pearson	1	Ttest_pvalue	Coefficient_of_eigenassay	SVD_pCMs_drugs	NoPrepr	SVD	11554	D_and_T400-Tx10	N	Kept components	RCT
Drug	Simultaneous_dox_trs	D_and_T400	Cell_line.Tx10	Plate.99	BICD2	0.55	0.0615455666572449	pearson	1	Ttest_pvalue	Coefficient_of_eigenassay	SVD_pCMs_drugs	NoPrepr	SVD	2947	D_and_T400-Tx10	N	Kept components	RCT
Drug	Simultaneous_dox_trs	D_and_T400	Cell_line.Tx10	Plate.99	BICDL1	0.55	0.101229569241424	pearson	1	Ttest_pvalue	Coefficient_of_eigenassay	SVD_pCMs_drugs	NoPrepr	SVD	909	D_and_T400-Tx10	N	Kept components	RCT
Drug	Simultaneous_dox_trs	D_and_T400	Cell_line.Tx10	Plate.99	BICDL2	0.55	-0.0357362171835663	pearson	1	Ttest_pvalue	Coefficient_of_eigenassay	SVD_pCMs_drugs	NoPrepr	SVD	6291	D_and_T400-Tx10	N	Kept components	RCT
Drug	Simultaneous_dox_trs	D_and_T400	Cell_line.Tx10	Plate.99	BICRA	0.55	-0.0490704592792702	pearson	1	Ttest_pvalue	Coefficient_of_eigenassay	SVD_pCMs_drugs	NoPrepr	SVD	4270	D_and_T400-Tx10	N	Kept components	RCT
Drug	Simultaneous_dox_trs	D_and_T400	Cell_line.Tx10	Plate.99	BICRAL	0.55	-0.043900240450452	pearson	1	Ttest_pvalue	Coefficient_of_eigenassay	SVD_pCMs_drugs	NoPrepr	SVD	4958	D_and_T400-Tx10	N	Kept components	RCT
Drug	Simultaneous_dox_trs	D_and_T400	Cell_line.Tx10	Plate.99	BID	0.55	-0.0292932273900457	pearson	1	Ttest_pvalue	Coefficient_of_eigenassay	SVD_pCMs_drugs	NoPrepr	SVD	7520	D_and_T400-Tx10	N	Kept components	RCT
Drug	Simultaneous_dox_trs	D_and_T400	Cell_line.Tx10	Plate.99	BIK	0.55	-0.0434197574036902	pearson	1	Ttest_pvalue	Coefficient_of_eigenassay	SVD_pCMs_drugs	NoPrepr	SVD	5018	D_and_T400-Tx10	N	Kept components	RCT
Drug	Simultaneous_dox_trs	D_and_T400	Cell_line.Tx10	Plate.99	BIN1	0.55	0.0470438538567401	pearson	1	Ttest_pvalue	Coefficient_of_eigenassay	SVD_pCMs_drugs	NoPrepr	SVD	4537	D_and_T400-Tx10	N	Kept components	RCT
Drug	Simultaneous_dox_trs	D_and_T400	Cell_line.Tx10	Plate.99	BIN3	0.55	0.00526189383313967	pearson	1	Ttest_pvalue	Coefficient_of_eigenassay	SVD_pCMs_drugs	NoPrepr	SVD	13551	D_and_T400-Tx10	N	Kept components	RCT
Drug	Simultaneous_dox_trs	D_and_T400	Cell_line.Tx10	Plate.99	BIRC2	0.55	0.0592374880271607	pearson	1	Ttest_pvalue	Coefficient_of_eigenassay	SVD_pCMs_drugs	NoPrepr	SVD	3152	D_and_T400-Tx10	N	Kept components	RCT
Drug	Simultaneous_dox_trs	D_and_T400	Cell_line.Tx10	Plate.99	BIRC3	0.55	0.0197190200965585	pearson	1	Ttest_pvalue	Coefficient_of_eigenassay	SVD_pCMs_drugs	NoPrepr	SVD	9574	D_and_T400-Tx10	N	Kept components	RCT
Drug	Simultaneous_dox_trs	D_and_T400	Cell_line.Tx10	Plate.99	BIRC5	0.55	-0.0237535109650086	pearson	1	Ttest_pvalue	Coefficient_of_eigenassay	SVD_pCMs_drugs	NoPrepr	SVD	8639	D_and_T400-Tx10	N	Kept components	RCT
Drug	Simultaneous_dox_trs	D_and_T400	Cell_line.Tx10	Plate.99	BIRC6	0.55	0.0218343385161887	pearson	1	Ttest_pvalue	Coefficient_of_eigenassay	SVD_pCMs_drugs	NoPrepr	SVD	9107	D_and_T400-Tx10	N	Kept components	RCT
Drug	Simultaneous_dox_trs	D_and_T400	Cell_line.Tx10	Plate.99	BIVM	0.55	-0.0135950027787218	pearson	1	Ttest_pvalue	Coefficient_of_eigenassay	SVD_pCMs_drugs	NoPrepr	SVD	11133	D_and_T400-Tx10	N	Kept components	RCT
Drug	Simultaneous_dox_trs	D_and_T400	Cell_line.Tx10	Plate.99	BLCAP	0.55	0.0104854213054079	pearson	1	Ttest_pvalue	Coefficient_of_eigenassay	SVD_pCMs_drugs	NoPrepr	SVD	11955	D_and_T400-Tx10	N	Kept components	RCT
Drug	Simultaneous_dox_trs	D_and_T400	Cell_line.Tx10	Plate.99	BLID	0.55	0.0105968608156786	pearson	1	Ttest_pvalue	Coefficient_of_eigenassay	SVD_pCMs_drugs	NoPrepr	SVD	11919	D_and_T400-Tx10	N	Kept components	RCT
Drug	Simultaneous_dox_trs	D_and_T400	Cell_line.Tx10	Plate.99	BLK	0.55	-0.0431626597297302	pearson	1	Ttest_pvalue	Coefficient_of_eigenassay	SVD_pCMs_drugs	NoPrepr	SVD	5064	D_and_T400-Tx10	N	Kept components	RCT
Drug	Simultaneous_dox_trs	D_and_T400	Cell_line.Tx10	Plate.99	BLM	0.55	-0.0603426005552783	pearson	1	Ttest_pvalue	Coefficient_of_eigenassay	SVD_pCMs_drugs	NoPrepr	SVD	3057	D_and_T400-Tx10	N	Kept components	RCT
Drug	Simultaneous_dox_trs	D_and_T400	Cell_line.Tx10	Plate.99	BLMH	0.55	0.0137993264483837	pearson	1	Ttest_pvalue	Coefficient_of_eigenassay	SVD_pCMs_drugs	NoPrepr	SVD	11070	D_and_T400-Tx10	N	Kept components	RCT
Drug	Simultaneous_dox_trs	D_and_T400	Cell_line.Tx10	Plate.99	BLNK	0.55	0.00776327128913943	pearson	1	Ttest_pvalue	Coefficient_of_eigenassay	SVD_pCMs_drugs	NoPrepr	SVD	12768	D_and_T400-Tx10	N	Kept components	RCT
Drug	Simultaneous_dox_trs	D_and_T400	Cell_line.Tx10	Plate.99	BLOC1S1	0.55	-0.0133251442136805	pearson	1	Ttest_pvalue	Coefficient_of_eigenassay	SVD_pCMs_drugs	NoPrepr	SVD	11200	D_and_T400-Tx10	N	Kept components	RCT
Drug	Simultaneous_dox_trs	D_and_T400	Cell_line.Tx10	Plate.99	BLOC1S2	0.55	0.00327837781144205	pearson	1	Ttest_pvalue	Coefficient_of_eigenassay	SVD_pCMs_drugs	NoPrepr	SVD	14166	D_and_T400-Tx10	N	Kept components	RCT
Drug	Simultaneous_dox_trs	D_and_T400	Cell_line.Tx10	Plate.99	BLOC1S3	0.55	0.090430366847743	pearson	1	Ttest_pvalue	Coefficient_of_eigenassay	SVD_pCMs_drugs	NoPrepr	SVD	1267	D_and_T400-Tx10	N	Kept components	RCT
Drug	Simultaneous_dox_trs	D_and_T400	Cell_line.Tx10	Plate.99	BLOC1S4	0.55	-0.107290024867608	pearson	1	Ttest_pvalue	Coefficient_of_eigenassay	SVD_pCMs_drugs	NoPrepr	SVD	781	D_and_T400-Tx10	N	Kept components	RCT
Drug	Simultaneous_dox_trs	D_and_T400	Cell_line.Tx10	Plate.99	BLOC1S6	0.55	-0.0256838518035371	pearson	1	Ttest_pvalue	Coefficient_of_eigenassay	SVD_pCMs_drugs	NoPrepr	SVD	8231	D_and_T400-Tx10	N	Kept components	RCT
Drug	Simultaneous_dox_trs	D_and_T400	Cell_line.Tx10	Plate.99	BLVRA	0.55	-0.0292005348440004	pearson	1	Ttest_pvalue	Coefficient_of_eigenassay	SVD_pCMs_drugs	NoPrepr	SVD	7541	D_and_T400-Tx10	N	Kept components	RCT
Drug	Simultaneous_dox_trs	D_and_T400	Cell_line.Tx10	Plate.99	BLVRB	0.55	0.0130127399279228	pearson	1	Ttest_pvalue	Coefficient_of_eigenassay	SVD_pCMs_drugs	NoPrepr	SVD	11275	D_and_T400-Tx10	N	Kept components	RCT
Drug	Simultaneous_dox_trs	D_and_T400	Cell_line.Tx10	Plate.99	BLZF1	0.55	-0.038073153470476	pearson	1	Ttest_pvalue	Coefficient_of_eigenassay	SVD_pCMs_drugs	NoPrepr	SVD	5905	D_and_T400-Tx10	N	Kept components	RCT
Drug	Simultaneous_dox_trs	D_and_T400	Cell_line.Tx10	Plate.99	BMF	0.55	-0.0374495786599778	pearson	1	Ttest_pvalue	Coefficient_of_eigenassay	SVD_pCMs_drugs	NoPrepr	SVD	6021	D_and_T400-Tx10	N	Kept components	RCT
Drug	Simultaneous_dox_trs	D_and_T400	Cell_line.Tx10	Plate.99	BMI1	0.55	0.0640023795666085	pearson	1	Ttest_pvalue	Coefficient_of_eigenassay	SVD_pCMs_drugs	NoPrepr	SVD	2717	D_and_T400-Tx10	N	Kept components	RCT
Drug	Simultaneous_dox_trs	D_and_T400	Cell_line.Tx10	Plate.99	BMP1	0.55	-0.0481173858873755	pearson	1	Ttest_pvalue	Coefficient_of_eigenassay	SVD_pCMs_drugs	NoPrepr	SVD	4391	D_and_T400-Tx10	N	Kept components	RCT
Drug	Simultaneous_dox_trs	D_and_T400	Cell_line.Tx10	Plate.99	BMP2	0.55	-0.0719454063709531	pearson	1	Ttest_pvalue	Coefficient_of_eigenassay	SVD_pCMs_drugs	NoPrepr	SVD	2150	D_and_T400-Tx10	N	Kept components	RCT
Drug	Simultaneous_dox_trs	D_and_T400	Cell_line.Tx10	Plate.99	BMP2K	0.55	0.000782997884881781	pearson	1	Ttest_pvalue	Coefficient_of_eigenassay	SVD_pCMs_drugs	NoPrepr	SVD	15013	D_and_T400-Tx10	N	Kept components	RCT
Drug	Simultaneous_dox_trs	D_and_T400	Cell_line.Tx10	Plate.99	BMP3	0.55	0.00125078985765088	pearson	1	Ttest_pvalue	Coefficient_of_eigenassay	SVD_pCMs_drugs	NoPrepr	SVD	14867	D_and_T400-Tx10	N	Kept components	RCT
Drug	Simultaneous_dox_trs	D_and_T400	Cell_line.Tx10	Plate.99	BMP4	0.55	0.00377787176435208	pearson	1	Ttest_pvalue	Coefficient_of_eigenassay	SVD_pCMs_drugs	NoPrepr	SVD	13998	D_and_T400-Tx10	N	Kept components	RCT
Drug	Simultaneous_dox_trs	D_and_T400	Cell_line.Tx10	Plate.99	BMP5	0.55	0.0586700026938876	pearson	1	Ttest_pvalue	Coefficient_of_eigenassay	SVD_pCMs_drugs	NoPrepr	SVD	3209	D_and_T400-Tx10	N	Kept components	RCT
Drug	Simultaneous_dox_trs	D_and_T400	Cell_line.Tx10	Plate.99	BMP6	0.55	0.288786841244987	pearson	1	Ttest_pvalue	Coefficient_of_eigenassay	SVD_pCMs_drugs	NoPrepr	SVD	26	D_and_T400-Tx10	N	Kept components	RCT
Drug	Simultaneous_dox_trs	D_and_T400	Cell_line.Tx10	Plate.99	BMP7	0.55	0.0206059552999139	pearson	1	Ttest_pvalue	Coefficient_of_eigenassay	SVD_pCMs_drugs	NoPrepr	SVD	9380	D_and_T400-Tx10	N	Kept components	RCT
Drug	Simultaneous_dox_trs	D_and_T400	Cell_line.Tx10	Plate.99	BMP8A	0.55	0.0705072172683671	pearson	1	Ttest_pvalue	Coefficient_of_eigenassay	SVD_pCMs_drugs	NoPrepr	SVD	2236	D_and_T400-Tx10	N	Kept components	RCT
Drug	Simultaneous_dox_trs	D_and_T400	Cell_line.Tx10	Plate.99	BMP8B	0.55	0.049192860145563	pearson	1	Ttest_pvalue	Coefficient_of_eigenassay	SVD_pCMs_drugs	NoPrepr	SVD	4254	D_and_T400-Tx10	N	Kept components	RCT
Drug	Simultaneous_dox_trs	D_and_T400	Cell_line.Tx10	Plate.99	BMPER	0.55	0.0460499301741065	pearson	1	Ttest_pvalue	Coefficient_of_eigenassay	SVD_pCMs_drugs	NoPrepr	SVD	4673	D_and_T400-Tx10	N	Kept components	RCT
Drug	Simultaneous_dox_trs	D_and_T400	Cell_line.Tx10	Plate.99	BMPR1A	0.55	-0.00699025971936363	pearson	1	Ttest_pvalue	Coefficient_of_eigenassay	SVD_pCMs_drugs	NoPrepr	SVD	13009	D_and_T400-Tx10	N	Kept components	RCT
Drug	Simultaneous_dox_trs	D_and_T400	Cell_line.Tx10	Plate.99	BMPR1B	0.55	0.0737488896970266	pearson	1	Ttest_pvalue	Coefficient_of_eigenassay	SVD_pCMs_drugs	NoPrepr	SVD	2049	D_and_T400-Tx10	N	Kept components	RCT
Drug	Simultaneous_dox_trs	D_and_T400	Cell_line.Tx10	Plate.99	BMPR2	0.55	-0.00924781130704621	pearson	1	Ttest_pvalue	Coefficient_of_eigenassay	SVD_pCMs_drugs	NoPrepr	SVD	12309	D_and_T400-Tx10	N	Kept components	RCT
Drug	Simultaneous_dox_trs	D_and_T400	Cell_line.Tx10	Plate.99	BMS1	0.55	0.0171936987760874	pearson	1	Ttest_pvalue	Coefficient_of_eigenassay	SVD_pCMs_drugs	NoPrepr	SVD	10212	D_and_T400-Tx10	N	Kept components	RCT
Drug	Simultaneous_dox_trs	D_and_T400	Cell_line.Tx10	Plate.99	BMT2	0.55	0.0528714793614218	pearson	1	Ttest_pvalue	Coefficient_of_eigenassay	SVD_pCMs_drugs	NoPrepr	SVD	3822	D_and_T400-Tx10	N	Kept components	RCT
Drug	Simultaneous_dox_trs	D_and_T400	Cell_line.Tx10	Plate.99	BNC1	0.55	0.103715286054425	pearson	1	Ttest_pvalue	Coefficient_of_eigenassay	SVD_pCMs_drugs	NoPrepr	SVD	850	D_and_T400-Tx10	N	Kept components	RCT
Drug	Simultaneous_dox_trs	D_and_T400	Cell_line.Tx10	Plate.99	BNC2	0.55	0.151125624201872	pearson	1	Ttest_pvalue	Coefficient_of_eigenassay	SVD_pCMs_drugs	NoPrepr	SVD	274	D_and_T400-Tx10	N	Kept components	RCT
Drug	Simultaneous_dox_trs	D_and_T400	Cell_line.Tx10	Plate.99	BNIP1	0.55	0.02348774513049	pearson	1	Ttest_pvalue	Coefficient_of_eigenassay	SVD_pCMs_drugs	NoPrepr	SVD	8698	D_and_T400-Tx10	N	Kept components	RCT
Drug	Simultaneous_dox_trs	D_and_T400	Cell_line.Tx10	Plate.99	BNIP2	0.55	0.0206758235627027	pearson	1	Ttest_pvalue	Coefficient_of_eigenassay	SVD_pCMs_drugs	NoPrepr	SVD	9364	D_and_T400-Tx10	N	Kept components	RCT
Drug	Simultaneous_dox_trs	D_and_T400	Cell_line.Tx10	Plate.99	BNIP3	0.55	-0.361322894219649	pearson	1	Ttest_pvalue	Coefficient_of_eigenassay	SVD_pCMs_drugs	NoPrepr	SVD	12	D_and_T400-Tx10	N	Kept components	RCT
Drug	Simultaneous_dox_trs	D_and_T400	Cell_line.Tx10	Plate.99	BNIP3L	0.55	0.0570995818191483	pearson	1	Ttest_pvalue	Coefficient_of_eigenassay	SVD_pCMs_drugs	NoPrepr	SVD	3354	D_and_T400-Tx10	N	Kept components	RCT
Drug	Simultaneous_dox_trs	D_and_T400	Cell_line.Tx10	Plate.99	BNIPL	0.55	-0.161463899549633	pearson	1	Ttest_pvalue	Coefficient_of_eigenassay	SVD_pCMs_drugs	NoPrepr	SVD	218	D_and_T400-Tx10	N	Kept components	RCT
Drug	Simultaneous_dox_trs	D_and_T400	Cell_line.Tx10	Plate.99	BOC	0.55	0.1614938245929	pearson	1	Ttest_pvalue	Coefficient_of_eigenassay	SVD_pCMs_drugs	NoPrepr	SVD	217	D_and_T400-Tx10	N	Kept components	RCT
Drug	Simultaneous_dox_trs	D_and_T400	Cell_line.Tx10	Plate.99	BOD1	0.55	-0.0135878149487435	pearson	1	Ttest_pvalue	Coefficient_of_eigenassay	SVD_pCMs_drugs	NoPrepr	SVD	11139	D_and_T400-Tx10	N	Kept components	RCT
Drug	Simultaneous_dox_trs	D_and_T400	Cell_line.Tx10	Plate.99	BOD1L1	0.55	-0.0481236038107344	pearson	1	Ttest_pvalue	Coefficient_of_eigenassay	SVD_pCMs_drugs	NoPrepr	SVD	4390	D_and_T400-Tx10	N	Kept components	RCT
Drug	Simultaneous_dox_trs	D_and_T400	Cell_line.Tx10	Plate.99	BOK	0.55	-0.00258535804757069	pearson	1	Ttest_pvalue	Coefficient_of_eigenassay	SVD_pCMs_drugs	NoPrepr	SVD	14378	D_and_T400-Tx10	N	Kept components	RCT
Drug	Simultaneous_dox_trs	D_and_T400	Cell_line.Tx10	Plate.99	BOLA1	0.55	-0.0373333859753887	pearson	1	Ttest_pvalue	Coefficient_of_eigenassay	SVD_pCMs_drugs	NoPrepr	SVD	6039	D_and_T400-Tx10	N	Kept components	RCT
Drug	Simultaneous_dox_trs	D_and_T400	Cell_line.Tx10	Plate.99	BOLA3	0.55	-0.0638481809059271	pearson	1	Ttest_pvalue	Coefficient_of_eigenassay	SVD_pCMs_drugs	NoPrepr	SVD	2738	D_and_T400-Tx10	N	Kept components	RCT
Drug	Simultaneous_dox_trs	D_and_T400	Cell_line.Tx10	Plate.99	BOP1	0.55	0.0630714820750637	pearson	1	Ttest_pvalue	Coefficient_of_eigenassay	SVD_pCMs_drugs	NoPrepr	SVD	2812	D_and_T400-Tx10	N	Kept components	RCT
Drug	Simultaneous_dox_trs	D_and_T400	Cell_line.Tx10	Plate.99	BORA	0.55	-0.0549775402813448	pearson	1	Ttest_pvalue	Coefficient_of_eigenassay	SVD_pCMs_drugs	NoPrepr	SVD	3562	D_and_T400-Tx10	N	Kept components	RCT
Drug	Simultaneous_dox_trs	D_and_T400	Cell_line.Tx10	Plate.99	BORCS5	0.55	0.0553442629140968	pearson	1	Ttest_pvalue	Coefficient_of_eigenassay	SVD_pCMs_drugs	NoPrepr	SVD	3522	D_and_T400-Tx10	N	Kept components	RCT
Drug	Simultaneous_dox_trs	D_and_T400	Cell_line.Tx10	Plate.99	BORCS6	0.55	0.113517986736877	pearson	1	Ttest_pvalue	Coefficient_of_eigenassay	SVD_pCMs_drugs	NoPrepr	SVD	675	D_and_T400-Tx10	N	Kept components	RCT
Drug	Simultaneous_dox_trs	D_and_T400	Cell_line.Tx10	Plate.99	BORCS7	0.55	0.0443090271335231	pearson	1	Ttest_pvalue	Coefficient_of_eigenassay	SVD_pCMs_drugs	NoPrepr	SVD	4899	D_and_T400-Tx10	N	Kept components	RCT
Drug	Simultaneous_dox_trs	D_and_T400	Cell_line.Tx10	Plate.99	BORCS8	0.55	0.0151141174163203	pearson	1	Ttest_pvalue	Coefficient_of_eigenassay	SVD_pCMs_drugs	NoPrepr	SVD	10735	D_and_T400-Tx10	N	Kept components	RCT
Drug	Simultaneous_dox_trs	D_and_T400	Cell_line.Tx10	Plate.99	BPGM	0.55	0.0876958965341559	pearson	1	Ttest_pvalue	Coefficient_of_eigenassay	SVD_pCMs_drugs	NoPrepr	SVD	1361	D_and_T400-Tx10	N	Kept components	RCT
Drug	Simultaneous_dox_trs	D_and_T400	Cell_line.Tx10	Plate.99	BPHL	0.55	0.0377079065318905	pearson	1	Ttest_pvalue	Coefficient_of_eigenassay	SVD_pCMs_drugs	NoPrepr	SVD	5979	D_and_T400-Tx10	N	Kept components	RCT
Drug	Simultaneous_dox_trs	D_and_T400	Cell_line.Tx10	Plate.99	BPI	0.55	-0.00883372034066407	pearson	1	Ttest_pvalue	Coefficient_of_eigenassay	SVD_pCMs_drugs	NoPrepr	SVD	12433	D_and_T400-Tx10	N	Kept components	RCT
Drug	Simultaneous_dox_trs	D_and_T400	Cell_line.Tx10	Plate.99	BPNT1	0.55	-0.00364856260275301	pearson	1	Ttest_pvalue	Coefficient_of_eigenassay	SVD_pCMs_drugs	NoPrepr	SVD	14038	D_and_T400-Tx10	N	Kept components	RCT
Drug	Simultaneous_dox_trs	D_and_T400	Cell_line.Tx10	Plate.99	BPTF	0.55	0.019676173654903	pearson	1	Ttest_pvalue	Coefficient_of_eigenassay	SVD_pCMs_drugs	NoPrepr	SVD	9583	D_and_T400-Tx10	N	Kept components	RCT
Drug	Simultaneous_dox_trs	D_and_T400	Cell_line.Tx10	Plate.99	BRAF	0.55	0.0200943094511517	pearson	1	Ttest_pvalue	Coefficient_of_eigenassay	SVD_pCMs_drugs	NoPrepr	SVD	9487	D_and_T400-Tx10	N	Kept components	RCT
Drug	Simultaneous_dox_trs	D_and_T400	Cell_line.Tx10	Plate.99	BRAP	0.55	0.0113601718856868	pearson	1	Ttest_pvalue	Coefficient_of_eigenassay	SVD_pCMs_drugs	NoPrepr	SVD	11708	D_and_T400-Tx10	N	Kept components	RCT
Drug	Simultaneous_dox_trs	D_and_T400	Cell_line.Tx10	Plate.99	BRAT1	0.55	0.00307307478136936	pearson	1	Ttest_pvalue	Coefficient_of_eigenassay	SVD_pCMs_drugs	NoPrepr	SVD	14243	D_and_T400-Tx10	N	Kept components	RCT
Drug	Simultaneous_dox_trs	D_and_T400	Cell_line.Tx10	Plate.99	BRCA1	0.55	-0.103195501711297	pearson	1	Ttest_pvalue	Coefficient_of_eigenassay	SVD_pCMs_drugs	NoPrepr	SVD	866	D_and_T400-Tx10	N	Kept components	RCT
Drug	Simultaneous_dox_trs	D_and_T400	Cell_line.Tx10	Plate.99	BRCA2	0.55	-0.177223458887689	pearson	1	Ttest_pvalue	Coefficient_of_eigenassay	SVD_pCMs_drugs	NoPrepr	SVD	155	D_and_T400-Tx10	N	Kept components	RCT
Drug	Simultaneous_dox_trs	D_and_T400	Cell_line.Tx10	Plate.99	BRCC3	0.55	-0.0118632299647391	pearson	1	Ttest_pvalue	Coefficient_of_eigenassay	SVD_pCMs_drugs	NoPrepr	SVD	11567	D_and_T400-Tx10	N	Kept components	RCT
Drug	Simultaneous_dox_trs	D_and_T400	Cell_line.Tx10	Plate.99	BRD1	0.55	0.0338790242704546	pearson	1	Ttest_pvalue	Coefficient_of_eigenassay	SVD_pCMs_drugs	NoPrepr	SVD	6612	D_and_T400-Tx10	N	Kept components	RCT
Drug	Simultaneous_dox_trs	D_and_T400	Cell_line.Tx10	Plate.99	BRD2	0.55	0.00241527452937497	pearson	1	Ttest_pvalue	Coefficient_of_eigenassay	SVD_pCMs_drugs	NoPrepr	SVD	14440	D_and_T400-Tx10	N	Kept components	RCT
Drug	Simultaneous_dox_trs	D_and_T400	Cell_line.Tx10	Plate.99	BRD3	0.55	-0.00786152017242168	pearson	1	Ttest_pvalue	Coefficient_of_eigenassay	SVD_pCMs_drugs	NoPrepr	SVD	12740	D_and_T400-Tx10	N	Kept components	RCT
Drug	Simultaneous_dox_trs	D_and_T400	Cell_line.Tx10	Plate.99	BRD4	0.55	-0.0307573748010153	pearson	1	Ttest_pvalue	Coefficient_of_eigenassay	SVD_pCMs_drugs	NoPrepr	SVD	7205	D_and_T400-Tx10	N	Kept components	RCT
Drug	Simultaneous_dox_trs	D_and_T400	Cell_line.Tx10	Plate.99	BRD7	0.55	-0.0091716863886746	pearson	1	Ttest_pvalue	Coefficient_of_eigenassay	SVD_pCMs_drugs	NoPrepr	SVD	12336	D_and_T400-Tx10	N	Kept components	RCT
Drug	Simultaneous_dox_trs	D_and_T400	Cell_line.Tx10	Plate.99	BRD8	0.55	0.0121318674113347	pearson	1	Ttest_pvalue	Coefficient_of_eigenassay	SVD_pCMs_drugs	NoPrepr	SVD	11497	D_and_T400-Tx10	N	Kept components	RCT
Drug	Simultaneous_dox_trs	D_and_T400	Cell_line.Tx10	Plate.99	BRD9	0.55	0.0416831691404716	pearson	1	Ttest_pvalue	Coefficient_of_eigenassay	SVD_pCMs_drugs	NoPrepr	SVD	5294	D_and_T400-Tx10	N	Kept components	RCT
Drug	Simultaneous_dox_trs	D_and_T400	Cell_line.Tx10	Plate.99	BRF1	0.55	-0.00640265764422306	pearson	1	Ttest_pvalue	Coefficient_of_eigenassay	SVD_pCMs_drugs	NoPrepr	SVD	13181	D_and_T400-Tx10	N	Kept components	RCT
Drug	Simultaneous_dox_trs	D_and_T400	Cell_line.Tx10	Plate.99	BRF2	0.55	-0.0251962340042932	pearson	1	Ttest_pvalue	Coefficient_of_eigenassay	SVD_pCMs_drugs	NoPrepr	SVD	8330	D_and_T400-Tx10	N	Kept components	RCT
Drug	Simultaneous_dox_trs	D_and_T400	Cell_line.Tx10	Plate.99	BRI3	0.55	-0.0585549663289315	pearson	1	Ttest_pvalue	Coefficient_of_eigenassay	SVD_pCMs_drugs	NoPrepr	SVD	3217	D_and_T400-Tx10	N	Kept components	RCT
Drug	Simultaneous_dox_trs	D_and_T400	Cell_line.Tx10	Plate.99	BRI3BP	0.55	0.0028331547998381	pearson	1	Ttest_pvalue	Coefficient_of_eigenassay	SVD_pCMs_drugs	NoPrepr	SVD	14307	D_and_T400-Tx10	N	Kept components	RCT
Drug	Simultaneous_dox_trs	D_and_T400	Cell_line.Tx10	Plate.99	BRICD5	0.55	-0.0015457888511572	pearson	1	Ttest_pvalue	Coefficient_of_eigenassay	SVD_pCMs_drugs	NoPrepr	SVD	14760	D_and_T400-Tx10	N	Kept components	RCT
Drug	Simultaneous_dox_trs	D_and_T400	Cell_line.Tx10	Plate.99	BRINP1	0.55	-0.00675642377907166	pearson	1	Ttest_pvalue	Coefficient_of_eigenassay	SVD_pCMs_drugs	NoPrepr	SVD	13084	D_and_T400-Tx10	N	Kept components	RCT
Drug	Simultaneous_dox_trs	D_and_T400	Cell_line.Tx10	Plate.99	BRINP2	0.55	0.0328283980209363	pearson	1	Ttest_pvalue	Coefficient_of_eigenassay	SVD_pCMs_drugs	NoPrepr	SVD	6802	D_and_T400-Tx10	N	Kept components	RCT
Drug	Simultaneous_dox_trs	D_and_T400	Cell_line.Tx10	Plate.99	BRINP3	0.55	-0.140129515295504	pearson	1	Ttest_pvalue	Coefficient_of_eigenassay	SVD_pCMs_drugs	NoPrepr	SVD	358	D_and_T400-Tx10	N	Kept components	RCT
Drug	Simultaneous_dox_trs	D_and_T400	Cell_line.Tx10	Plate.99	BRIP1	0.55	-0.0259169988230075	pearson	1	Ttest_pvalue	Coefficient_of_eigenassay	SVD_pCMs_drugs	NoPrepr	SVD	8189	D_and_T400-Tx10	N	Kept components	RCT
Drug	Simultaneous_dox_trs	D_and_T400	Cell_line.Tx10	Plate.99	BRIX1	0.55	-0.0192489544046162	pearson	1	Ttest_pvalue	Coefficient_of_eigenassay	SVD_pCMs_drugs	NoPrepr	SVD	9688	D_and_T400-Tx10	N	Kept components	RCT
Drug	Simultaneous_dox_trs	D_and_T400	Cell_line.Tx10	Plate.99	BRK1	0.55	0.0187379714953443	pearson	1	Ttest_pvalue	Coefficient_of_eigenassay	SVD_pCMs_drugs	NoPrepr	SVD	9817	D_and_T400-Tx10	N	Kept components	RCT
Drug	Simultaneous_dox_trs	D_and_T400	Cell_line.Tx10	Plate.99	BRMS1	0.55	0.0344430170956826	pearson	1	Ttest_pvalue	Coefficient_of_eigenassay	SVD_pCMs_drugs	NoPrepr	SVD	6520	D_and_T400-Tx10	N	Kept components	RCT
Drug	Simultaneous_dox_trs	D_and_T400	Cell_line.Tx10	Plate.99	BRMS1L	0.55	0.0361606976451727	pearson	1	Ttest_pvalue	Coefficient_of_eigenassay	SVD_pCMs_drugs	NoPrepr	SVD	6219	D_and_T400-Tx10	N	Kept components	RCT
Drug	Simultaneous_dox_trs	D_and_T400	Cell_line.Tx10	Plate.99	BROX	0.55	0.0305526265811941	pearson	1	Ttest_pvalue	Coefficient_of_eigenassay	SVD_pCMs_drugs	NoPrepr	SVD	7255	D_and_T400-Tx10	N	Kept components	RCT
Drug	Simultaneous_dox_trs	D_and_T400	Cell_line.Tx10	Plate.99	BRPF1	0.55	0.0229198674155023	pearson	1	Ttest_pvalue	Coefficient_of_eigenassay	SVD_pCMs_drugs	NoPrepr	SVD	8853	D_and_T400-Tx10	N	Kept components	RCT
Drug	Simultaneous_dox_trs	D_and_T400	Cell_line.Tx10	Plate.99	BRPF3	0.55	0.0165601402662501	pearson	1	Ttest_pvalue	Coefficient_of_eigenassay	SVD_pCMs_drugs	NoPrepr	SVD	10381	D_and_T400-Tx10	N	Kept components	RCT
Drug	Simultaneous_dox_trs	D_and_T400	Cell_line.Tx10	Plate.99	BRSK1	0.55	-0.241121948887084	pearson	1	Ttest_pvalue	Coefficient_of_eigenassay	SVD_pCMs_drugs	NoPrepr	SVD	47	D_and_T400-Tx10	N	Kept components	RCT
Drug	Simultaneous_dox_trs	D_and_T400	Cell_line.Tx10	Plate.99	BRSK2	0.55	-0.0362083862795303	pearson	1	Ttest_pvalue	Coefficient_of_eigenassay	SVD_pCMs_drugs	NoPrepr	SVD	6210	D_and_T400-Tx10	N	Kept components	RCT
Drug	Simultaneous_dox_trs	D_and_T400	Cell_line.Tx10	Plate.99	BRWD1	0.55	0.0105870862907443	pearson	1	Ttest_pvalue	Coefficient_of_eigenassay	SVD_pCMs_drugs	NoPrepr	SVD	11921	D_and_T400-Tx10	N	Kept components	RCT
Drug	Simultaneous_dox_trs	D_and_T400	Cell_line.Tx10	Plate.99	BRWD3	0.55	-0.0679898812653278	pearson	1	Ttest_pvalue	Coefficient_of_eigenassay	SVD_pCMs_drugs	NoPrepr	SVD	2395	D_and_T400-Tx10	N	Kept components	RCT
Drug	Simultaneous_dox_trs	D_and_T400	Cell_line.Tx10	Plate.99	BSCL2	0.55	0.0032418501756875	pearson	1	Ttest_pvalue	Coefficient_of_eigenassay	SVD_pCMs_drugs	NoPrepr	SVD	14185	D_and_T400-Tx10	N	Kept components	RCT
Drug	Simultaneous_dox_trs	D_and_T400	Cell_line.Tx10	Plate.99	BSDC1	0.55	0.0570004528478293	pearson	1	Ttest_pvalue	Coefficient_of_eigenassay	SVD_pCMs_drugs	NoPrepr	SVD	3365	D_and_T400-Tx10	N	Kept components	RCT
Drug	Simultaneous_dox_trs	D_and_T400	Cell_line.Tx10	Plate.99	BSG	0.55	-0.0468549194578936	pearson	1	Ttest_pvalue	Coefficient_of_eigenassay	SVD_pCMs_drugs	NoPrepr	SVD	4562	D_and_T400-Tx10	N	Kept components	RCT
Drug	Simultaneous_dox_trs	D_and_T400	Cell_line.Tx10	Plate.99	BSN	0.55	-0.0718089663019559	pearson	1	Ttest_pvalue	Coefficient_of_eigenassay	SVD_pCMs_drugs	NoPrepr	SVD	2158	D_and_T400-Tx10	N	Kept components	RCT
Drug	Simultaneous_dox_trs	D_and_T400	Cell_line.Tx10	Plate.99	BSPRY	0.55	0.0192720830136396	pearson	1	Ttest_pvalue	Coefficient_of_eigenassay	SVD_pCMs_drugs	NoPrepr	SVD	9680	D_and_T400-Tx10	N	Kept components	RCT
Drug	Simultaneous_dox_trs	D_and_T400	Cell_line.Tx10	Plate.99	BST1	0.55	-0.0414703432391982	pearson	1	Ttest_pvalue	Coefficient_of_eigenassay	SVD_pCMs_drugs	NoPrepr	SVD	5333	D_and_T400-Tx10	N	Kept components	RCT
Drug	Simultaneous_dox_trs	D_and_T400	Cell_line.Tx10	Plate.99	BST2	0.55	0.118308934693497	pearson	1	Ttest_pvalue	Coefficient_of_eigenassay	SVD_pCMs_drugs	NoPrepr	SVD	600	D_and_T400-Tx10	N	Kept components	RCT
Drug	Simultaneous_dox_trs	D_and_T400	Cell_line.Tx10	Plate.99	BTAF1	0.55	0.0334920642749546	pearson	1	Ttest_pvalue	Coefficient_of_eigenassay	SVD_pCMs_drugs	NoPrepr	SVD	6682	D_and_T400-Tx10	N	Kept components	RCT
Drug	Simultaneous_dox_trs	D_and_T400	Cell_line.Tx10	Plate.99	BTBD1	0.55	-0.0099749614185948	pearson	1	Ttest_pvalue	Coefficient_of_eigenassay	SVD_pCMs_drugs	NoPrepr	SVD	12090	D_and_T400-Tx10	N	Kept components	RCT
Drug	Simultaneous_dox_trs	D_and_T400	Cell_line.Tx10	Plate.99	BTBD10	0.55	0.0433770816020761	pearson	1	Ttest_pvalue	Coefficient_of_eigenassay	SVD_pCMs_drugs	NoPrepr	SVD	5030	D_and_T400-Tx10	N	Kept components	RCT
Drug	Simultaneous_dox_trs	D_and_T400	Cell_line.Tx10	Plate.99	BTBD11	0.55	0.0384328733334298	pearson	1	Ttest_pvalue	Coefficient_of_eigenassay	SVD_pCMs_drugs	NoPrepr	SVD	5853	D_and_T400-Tx10	N	Kept components	RCT
Drug	Simultaneous_dox_trs	D_and_T400	Cell_line.Tx10	Plate.99	BTBD16	0.55	-0.0308485712532687	pearson	1	Ttest_pvalue	Coefficient_of_eigenassay	SVD_pCMs_drugs	NoPrepr	SVD	7198	D_and_T400-Tx10	N	Kept components	RCT
Drug	Simultaneous_dox_trs	D_and_T400	Cell_line.Tx10	Plate.99	BTBD17	0.55	-0.0630119768313341	pearson	1	Ttest_pvalue	Coefficient_of_eigenassay	SVD_pCMs_drugs	NoPrepr	SVD	2818	D_and_T400-Tx10	N	Kept components	RCT
Drug	Simultaneous_dox_trs	D_and_T400	Cell_line.Tx10	Plate.99	BTBD18	0.55	-0.0150763401467	pearson	1	Ttest_pvalue	Coefficient_of_eigenassay	SVD_pCMs_drugs	NoPrepr	SVD	10742	D_and_T400-Tx10	N	Kept components	RCT
Drug	Simultaneous_dox_trs	D_and_T400	Cell_line.Tx10	Plate.99	BTBD19	0.55	-0.0428541758473209	pearson	1	Ttest_pvalue	Coefficient_of_eigenassay	SVD_pCMs_drugs	NoPrepr	SVD	5120	D_and_T400-Tx10	N	Kept components	RCT
Drug	Simultaneous_dox_trs	D_and_T400	Cell_line.Tx10	Plate.99	BTBD2	0.55	0.013982811472046	pearson	1	Ttest_pvalue	Coefficient_of_eigenassay	SVD_pCMs_drugs	NoPrepr	SVD	11028	D_and_T400-Tx10	N	Kept components	RCT
Drug	Simultaneous_dox_trs	D_and_T400	Cell_line.Tx10	Plate.99	BTBD3	0.55	0.0300985798518426	pearson	1	Ttest_pvalue	Coefficient_of_eigenassay	SVD_pCMs_drugs	NoPrepr	SVD	7350	D_and_T400-Tx10	N	Kept components	RCT
Drug	Simultaneous_dox_trs	D_and_T400	Cell_line.Tx10	Plate.99	BTBD6	0.55	-0.00243170035234597	pearson	1	Ttest_pvalue	Coefficient_of_eigenassay	SVD_pCMs_drugs	NoPrepr	SVD	14434	D_and_T400-Tx10	N	Kept components	RCT
Drug	Simultaneous_dox_trs	D_and_T400	Cell_line.Tx10	Plate.99	BTBD8	0.55	0.0154750842441713	pearson	1	Ttest_pvalue	Coefficient_of_eigenassay	SVD_pCMs_drugs	NoPrepr	SVD	10640	D_and_T400-Tx10	N	Kept components	RCT
Drug	Simultaneous_dox_trs	D_and_T400	Cell_line.Tx10	Plate.99	BTBD9	0.55	0.0028502832651916	pearson	1	Ttest_pvalue	Coefficient_of_eigenassay	SVD_pCMs_drugs	NoPrepr	SVD	14303	D_and_T400-Tx10	N	Kept components	RCT
Drug	Simultaneous_dox_trs	D_and_T400	Cell_line.Tx10	Plate.99	BTC	0.55	-0.00319591197844835	pearson	1	Ttest_pvalue	Coefficient_of_eigenassay	SVD_pCMs_drugs	NoPrepr	SVD	14197	D_and_T400-Tx10	N	Kept components	RCT
Drug	Simultaneous_dox_trs	D_and_T400	Cell_line.Tx10	Plate.99	BTD	0.55	-0.0239904625918634	pearson	1	Ttest_pvalue	Coefficient_of_eigenassay	SVD_pCMs_drugs	NoPrepr	SVD	8586	D_and_T400-Tx10	N	Kept components	RCT
Drug	Simultaneous_dox_trs	D_and_T400	Cell_line.Tx10	Plate.99	BTF3	0.55	0.00804965129218788	pearson	1	Ttest_pvalue	Coefficient_of_eigenassay	SVD_pCMs_drugs	NoPrepr	SVD	12678	D_and_T400-Tx10	N	Kept components	RCT
Drug	Simultaneous_dox_trs	D_and_T400	Cell_line.Tx10	Plate.99	BTF3L4	0.55	0.0203823005464831	pearson	1	Ttest_pvalue	Coefficient_of_eigenassay	SVD_pCMs_drugs	NoPrepr	SVD	9439	D_and_T400-Tx10	N	Kept components	RCT
Drug	Simultaneous_dox_trs	D_and_T400	Cell_line.Tx10	Plate.99	BTG1	0.55	-0.0572915300917187	pearson	1	Ttest_pvalue	Coefficient_of_eigenassay	SVD_pCMs_drugs	NoPrepr	SVD	3334	D_and_T400-Tx10	N	Kept components	RCT
Drug	Simultaneous_dox_trs	D_and_T400	Cell_line.Tx10	Plate.99	BTG2	0.55	0.0845208644993008	pearson	1	Ttest_pvalue	Coefficient_of_eigenassay	SVD_pCMs_drugs	NoPrepr	SVD	1500	D_and_T400-Tx10	N	Kept components	RCT
Drug	Simultaneous_dox_trs	D_and_T400	Cell_line.Tx10	Plate.99	BTG3	0.55	-0.0565783309809708	pearson	1	Ttest_pvalue	Coefficient_of_eigenassay	SVD_pCMs_drugs	NoPrepr	SVD	3405	D_and_T400-Tx10	N	Kept components	RCT
Drug	Simultaneous_dox_trs	D_and_T400	Cell_line.Tx10	Plate.99	BTK	0.55	-0.0519625672303755	pearson	1	Ttest_pvalue	Coefficient_of_eigenassay	SVD_pCMs_drugs	NoPrepr	SVD	3924	D_and_T400-Tx10	N	Kept components	RCT
Drug	Simultaneous_dox_trs	D_and_T400	Cell_line.Tx10	Plate.99	BTN2A1	0.55	0.0271276531211908	pearson	1	Ttest_pvalue	Coefficient_of_eigenassay	SVD_pCMs_drugs	NoPrepr	SVD	7943	D_and_T400-Tx10	N	Kept components	RCT
Drug	Simultaneous_dox_trs	D_and_T400	Cell_line.Tx10	Plate.99	BTN2A2	0.55	-0.0211707127707665	pearson	1	Ttest_pvalue	Coefficient_of_eigenassay	SVD_pCMs_drugs	NoPrepr	SVD	9258	D_and_T400-Tx10	N	Kept components	RCT
Drug	Simultaneous_dox_trs	D_and_T400	Cell_line.Tx10	Plate.99	BTN3A1	0.55	-0.0254749395902038	pearson	1	Ttest_pvalue	Coefficient_of_eigenassay	SVD_pCMs_drugs	NoPrepr	SVD	8268	D_and_T400-Tx10	N	Kept components	RCT
Drug	Simultaneous_dox_trs	D_and_T400	Cell_line.Tx10	Plate.99	BTN3A2	0.55	0.0387412336740861	pearson	1	Ttest_pvalue	Coefficient_of_eigenassay	SVD_pCMs_drugs	NoPrepr	SVD	5797	D_and_T400-Tx10	N	Kept components	RCT
Drug	Simultaneous_dox_trs	D_and_T400	Cell_line.Tx10	Plate.99	BTN3A3	0.55	-0.016581178581426	pearson	1	Ttest_pvalue	Coefficient_of_eigenassay	SVD_pCMs_drugs	NoPrepr	SVD	10374	D_and_T400-Tx10	N	Kept components	RCT
Drug	Simultaneous_dox_trs	D_and_T400	Cell_line.Tx10	Plate.99	BTNL9	0.55	0.0010404589858053	pearson	1	Ttest_pvalue	Coefficient_of_eigenassay	SVD_pCMs_drugs	NoPrepr	SVD	14926	D_and_T400-Tx10	N	Kept components	RCT
Drug	Simultaneous_dox_trs	D_and_T400	Cell_line.Tx10	Plate.99	BTRC	0.55	0.0115168031524975	pearson	1	Ttest_pvalue	Coefficient_of_eigenassay	SVD_pCMs_drugs	NoPrepr	SVD	11664	D_and_T400-Tx10	N	Kept components	RCT
Drug	Simultaneous_dox_trs	D_and_T400	Cell_line.Tx10	Plate.99	BUB1	0.55	0.0306823621669375	pearson	1	Ttest_pvalue	Coefficient_of_eigenassay	SVD_pCMs_drugs	NoPrepr	SVD	7225	D_and_T400-Tx10	N	Kept components	RCT
Drug	Simultaneous_dox_trs	D_and_T400	Cell_line.Tx10	Plate.99	BUB1B	0.55	0.0501323766383651	pearson	1	Ttest_pvalue	Coefficient_of_eigenassay	SVD_pCMs_drugs	NoPrepr	SVD	4148	D_and_T400-Tx10	N	Kept components	RCT
Drug	Simultaneous_dox_trs	D_and_T400	Cell_line.Tx10	Plate.99	BUB3	0.55	0.00632951802740351	pearson	1	Ttest_pvalue	Coefficient_of_eigenassay	SVD_pCMs_drugs	NoPrepr	SVD	13209	D_and_T400-Tx10	N	Kept components	RCT
Drug	Simultaneous_dox_trs	D_and_T400	Cell_line.Tx10	Plate.99	BUD13	0.55	0.0125804480678548	pearson	1	Ttest_pvalue	Coefficient_of_eigenassay	SVD_pCMs_drugs	NoPrepr	SVD	11377	D_and_T400-Tx10	N	Kept components	RCT
Drug	Simultaneous_dox_trs	D_and_T400	Cell_line.Tx10	Plate.99	BUD23	0.55	0.00657775051865599	pearson	1	Ttest_pvalue	Coefficient_of_eigenassay	SVD_pCMs_drugs	NoPrepr	SVD	13128	D_and_T400-Tx10	N	Kept components	RCT
Drug	Simultaneous_dox_trs	D_and_T400	Cell_line.Tx10	Plate.99	BUD31	0.55	-0.0736501910397773	pearson	1	Ttest_pvalue	Coefficient_of_eigenassay	SVD_pCMs_drugs	NoPrepr	SVD	2054	D_and_T400-Tx10	N	Kept components	RCT
Drug	Simultaneous_dox_trs	D_and_T400	Cell_line.Tx10	Plate.99	BVES	0.55	-0.00459783829164684	pearson	1	Ttest_pvalue	Coefficient_of_eigenassay	SVD_pCMs_drugs	NoPrepr	SVD	13749	D_and_T400-Tx10	N	Kept components	RCT
Drug	Simultaneous_dox_trs	D_and_T400	Cell_line.Tx10	Plate.99	BYSL	0.55	0.0843935771207629	pearson	1	Ttest_pvalue	Coefficient_of_eigenassay	SVD_pCMs_drugs	NoPrepr	SVD	1504	D_and_T400-Tx10	N	Kept components	RCT
Drug	Simultaneous_dox_trs	D_and_T400	Cell_line.Tx10	Plate.99	BZW1	0.55	-0.0163353470455259	pearson	1	Ttest_pvalue	Coefficient_of_eigenassay	SVD_pCMs_drugs	NoPrepr	SVD	10443	D_and_T400-Tx10	N	Kept components	RCT
Drug	Simultaneous_dox_trs	D_and_T400	Cell_line.Tx10	Plate.99	BZW2	0.55	0.00810089564050592	pearson	1	Ttest_pvalue	Coefficient_of_eigenassay	SVD_pCMs_drugs	NoPrepr	SVD	12666	D_and_T400-Tx10	N	Kept components	RCT
Drug	Simultaneous_dox_trs	D_and_T400	Cell_line.Tx10	Plate.99	C10orf105	0.55	0.0385024344349415	pearson	1	Ttest_pvalue	Coefficient_of_eigenassay	SVD_pCMs_drugs	NoPrepr	SVD	5835	D_and_T400-Tx10	N	Kept components	RCT
Drug	Simultaneous_dox_trs	D_and_T400	Cell_line.Tx10	Plate.99	C10orf111	0.55	0.00217966261379275	pearson	1	Ttest_pvalue	Coefficient_of_eigenassay	SVD_pCMs_drugs	NoPrepr	SVD	14523	D_and_T400-Tx10	N	Kept components	RCT
Drug	Simultaneous_dox_trs	D_and_T400	Cell_line.Tx10	Plate.99	C10orf113	0.55	0.000744155905001367	pearson	1	Ttest_pvalue	Coefficient_of_eigenassay	SVD_pCMs_drugs	NoPrepr	SVD	15029	D_and_T400-Tx10	N	Kept components	RCT
Drug	Simultaneous_dox_trs	D_and_T400	Cell_line.Tx10	Plate.99	C10orf126	0.55	0.036424099201956	pearson	1	Ttest_pvalue	Coefficient_of_eigenassay	SVD_pCMs_drugs	NoPrepr	SVD	6169	D_and_T400-Tx10	N	Kept components	RCT
Drug	Simultaneous_dox_trs	D_and_T400	Cell_line.Tx10	Plate.99	C10orf25	0.55	0.0240460352898228	pearson	1	Ttest_pvalue	Coefficient_of_eigenassay	SVD_pCMs_drugs	NoPrepr	SVD	8571	D_and_T400-Tx10	N	Kept components	RCT
Drug	Simultaneous_dox_trs	D_and_T400	Cell_line.Tx10	Plate.99	C10orf67	0.55	0.00947579122883472	pearson	1	Ttest_pvalue	Coefficient_of_eigenassay	SVD_pCMs_drugs	NoPrepr	SVD	12228	D_and_T400-Tx10	N	Kept components	RCT
Drug	Simultaneous_dox_trs	D_and_T400	Cell_line.Tx10	Plate.99	C10orf71	0.55	-0.0170321939829035	pearson	1	Ttest_pvalue	Coefficient_of_eigenassay	SVD_pCMs_drugs	NoPrepr	SVD	10266	D_and_T400-Tx10	N	Kept components	RCT
Drug	Simultaneous_dox_trs	D_and_T400	Cell_line.Tx10	Plate.99	C10orf88	0.55	-0.0120655386171329	pearson	1	Ttest_pvalue	Coefficient_of_eigenassay	SVD_pCMs_drugs	NoPrepr	SVD	11507	D_and_T400-Tx10	N	Kept components	RCT
Drug	Simultaneous_dox_trs	D_and_T400	Cell_line.Tx10	Plate.99	C11orf1	0.55	0.0173711853483496	pearson	1	Ttest_pvalue	Coefficient_of_eigenassay	SVD_pCMs_drugs	NoPrepr	SVD	10171	D_and_T400-Tx10	N	Kept components	RCT
Drug	Simultaneous_dox_trs	D_and_T400	Cell_line.Tx10	Plate.99	C11orf16	0.55	-0.000226649827031627	pearson	1	Ttest_pvalue	Coefficient_of_eigenassay	SVD_pCMs_drugs	NoPrepr	SVD	15223	D_and_T400-Tx10	N	Kept components	RCT
Drug	Simultaneous_dox_trs	D_and_T400	Cell_line.Tx10	Plate.99	C11orf21	0.55	-0.170459411397281	pearson	1	Ttest_pvalue	Coefficient_of_eigenassay	SVD_pCMs_drugs	NoPrepr	SVD	177	D_and_T400-Tx10	N	Kept components	RCT
Drug	Simultaneous_dox_trs	D_and_T400	Cell_line.Tx10	Plate.99	C11orf24	0.55	0.0367412119604364	pearson	1	Ttest_pvalue	Coefficient_of_eigenassay	SVD_pCMs_drugs	NoPrepr	SVD	6123	D_and_T400-Tx10	N	Kept components	RCT
Drug	Simultaneous_dox_trs	D_and_T400	Cell_line.Tx10	Plate.99	C11orf42	0.55	0.024818351546513	pearson	1	Ttest_pvalue	Coefficient_of_eigenassay	SVD_pCMs_drugs	NoPrepr	SVD	8403	D_and_T400-Tx10	N	Kept components	RCT
Drug	Simultaneous_dox_trs	D_and_T400	Cell_line.Tx10	Plate.99	C11orf45	0.55	0.0609167381762652	pearson	1	Ttest_pvalue	Coefficient_of_eigenassay	SVD_pCMs_drugs	NoPrepr	SVD	3003	D_and_T400-Tx10	N	Kept components	RCT
Drug	Simultaneous_dox_trs	D_and_T400	Cell_line.Tx10	Plate.99	C11orf49	0.55	-0.00795052565534025	pearson	1	Ttest_pvalue	Coefficient_of_eigenassay	SVD_pCMs_drugs	NoPrepr	SVD	12710	D_and_T400-Tx10	N	Kept components	RCT
Drug	Simultaneous_dox_trs	D_and_T400	Cell_line.Tx10	Plate.99	C11orf54	0.55	-0.00287678943410832	pearson	1	Ttest_pvalue	Coefficient_of_eigenassay	SVD_pCMs_drugs	NoPrepr	SVD	14295	D_and_T400-Tx10	N	Kept components	RCT
Drug	Simultaneous_dox_trs	D_and_T400	Cell_line.Tx10	Plate.99	C11orf58	0.55	0.0259510079904099	pearson	1	Ttest_pvalue	Coefficient_of_eigenassay	SVD_pCMs_drugs	NoPrepr	SVD	8185	D_and_T400-Tx10	N	Kept components	RCT
Drug	Simultaneous_dox_trs	D_and_T400	Cell_line.Tx10	Plate.99	C11orf65	0.55	0.0410192086664582	pearson	1	Ttest_pvalue	Coefficient_of_eigenassay	SVD_pCMs_drugs	NoPrepr	SVD	5403	D_and_T400-Tx10	N	Kept components	RCT
Drug	Simultaneous_dox_trs	D_and_T400	Cell_line.Tx10	Plate.99	C11orf68	0.55	0.00393571229541691	pearson	1	Ttest_pvalue	Coefficient_of_eigenassay	SVD_pCMs_drugs	NoPrepr	SVD	13951	D_and_T400-Tx10	N	Kept components	RCT
Drug	Simultaneous_dox_trs	D_and_T400	Cell_line.Tx10	Plate.99	C11orf71	0.55	0.00538110586350124	pearson	1	Ttest_pvalue	Coefficient_of_eigenassay	SVD_pCMs_drugs	NoPrepr	SVD	13511	D_and_T400-Tx10	N	Kept components	RCT
Drug	Simultaneous_dox_trs	D_and_T400	Cell_line.Tx10	Plate.99	C11orf74	0.55	0.0723169919612104	pearson	1	Ttest_pvalue	Coefficient_of_eigenassay	SVD_pCMs_drugs	NoPrepr	SVD	2124	D_and_T400-Tx10	N	Kept components	RCT
Drug	Simultaneous_dox_trs	D_and_T400	Cell_line.Tx10	Plate.99	C11orf80	0.55	-0.0383092180207279	pearson	1	Ttest_pvalue	Coefficient_of_eigenassay	SVD_pCMs_drugs	NoPrepr	SVD	5874	D_and_T400-Tx10	N	Kept components	RCT
Drug	Simultaneous_dox_trs	D_and_T400	Cell_line.Tx10	Plate.99	C11orf87	0.55	-0.0240117863868944	pearson	1	Ttest_pvalue	Coefficient_of_eigenassay	SVD_pCMs_drugs	NoPrepr	SVD	8580	D_and_T400-Tx10	N	Kept components	RCT
Drug	Simultaneous_dox_trs	D_and_T400	Cell_line.Tx10	Plate.99	C11orf95	0.55	-0.0301166738998319	pearson	1	Ttest_pvalue	Coefficient_of_eigenassay	SVD_pCMs_drugs	NoPrepr	SVD	7346	D_and_T400-Tx10	N	Kept components	RCT
Drug	Simultaneous_dox_trs	D_and_T400	Cell_line.Tx10	Plate.99	C11orf96	0.55	0.0975060857246438	pearson	1	Ttest_pvalue	Coefficient_of_eigenassay	SVD_pCMs_drugs	NoPrepr	SVD	1028	D_and_T400-Tx10	N	Kept components	RCT
Drug	Simultaneous_dox_trs	D_and_T400	Cell_line.Tx10	Plate.99	C12orf10	0.55	0.0190122173923038	pearson	1	Ttest_pvalue	Coefficient_of_eigenassay	SVD_pCMs_drugs	NoPrepr	SVD	9746	D_and_T400-Tx10	N	Kept components	RCT
Drug	Simultaneous_dox_trs	D_and_T400	Cell_line.Tx10	Plate.99	C12orf29	0.55	-0.0309515176351599	pearson	1	Ttest_pvalue	Coefficient_of_eigenassay	SVD_pCMs_drugs	NoPrepr	SVD	7173	D_and_T400-Tx10	N	Kept components	RCT
Drug	Simultaneous_dox_trs	D_and_T400	Cell_line.Tx10	Plate.99	C12orf4	0.55	0.0146998998303329	pearson	1	Ttest_pvalue	Coefficient_of_eigenassay	SVD_pCMs_drugs	NoPrepr	SVD	10843	D_and_T400-Tx10	N	Kept components	RCT
Drug	Simultaneous_dox_trs	D_and_T400	Cell_line.Tx10	Plate.99	C12orf43	0.55	0.0707120385576653	pearson	1	Ttest_pvalue	Coefficient_of_eigenassay	SVD_pCMs_drugs	NoPrepr	SVD	2219	D_and_T400-Tx10	N	Kept components	RCT
Drug	Simultaneous_dox_trs	D_and_T400	Cell_line.Tx10	Plate.99	C12orf45	0.55	0.029690239273976	pearson	1	Ttest_pvalue	Coefficient_of_eigenassay	SVD_pCMs_drugs	NoPrepr	SVD	7426	D_and_T400-Tx10	N	Kept components	RCT
Drug	Simultaneous_dox_trs	D_and_T400	Cell_line.Tx10	Plate.99	C12orf49	0.55	-0.00354995909682406	pearson	1	Ttest_pvalue	Coefficient_of_eigenassay	SVD_pCMs_drugs	NoPrepr	SVD	14076	D_and_T400-Tx10	N	Kept components	RCT
Drug	Simultaneous_dox_trs	D_and_T400	Cell_line.Tx10	Plate.99	C12orf57	0.55	-0.0102939538093305	pearson	1	Ttest_pvalue	Coefficient_of_eigenassay	SVD_pCMs_drugs	NoPrepr	SVD	12018	D_and_T400-Tx10	N	Kept components	RCT
Drug	Simultaneous_dox_trs	D_and_T400	Cell_line.Tx10	Plate.99	C12orf60	0.55	0.0486067355627028	pearson	1	Ttest_pvalue	Coefficient_of_eigenassay	SVD_pCMs_drugs	NoPrepr	SVD	4327	D_and_T400-Tx10	N	Kept components	RCT
Drug	Simultaneous_dox_trs	D_and_T400	Cell_line.Tx10	Plate.99	C12orf65	0.55	-0.00977683407427093	pearson	1	Ttest_pvalue	Coefficient_of_eigenassay	SVD_pCMs_drugs	NoPrepr	SVD	12142	D_and_T400-Tx10	N	Kept components	RCT
Drug	Simultaneous_dox_trs	D_and_T400	Cell_line.Tx10	Plate.99	C12orf66	0.55	-0.0403838965324246	pearson	1	Ttest_pvalue	Coefficient_of_eigenassay	SVD_pCMs_drugs	NoPrepr	SVD	5514	D_and_T400-Tx10	N	Kept components	RCT
Drug	Simultaneous_dox_trs	D_and_T400	Cell_line.Tx10	Plate.99	C12orf73	0.55	-0.0569950712705856	pearson	1	Ttest_pvalue	Coefficient_of_eigenassay	SVD_pCMs_drugs	NoPrepr	SVD	3367	D_and_T400-Tx10	N	Kept components	RCT
Drug	Simultaneous_dox_trs	D_and_T400	Cell_line.Tx10	Plate.99	C12orf75	0.55	-0.135845590269012	pearson	1	Ttest_pvalue	Coefficient_of_eigenassay	SVD_pCMs_drugs	NoPrepr	SVD	391	D_and_T400-Tx10	N	Kept components	RCT
Drug	Simultaneous_dox_trs	D_and_T400	Cell_line.Tx10	Plate.99	C12orf76	0.55	-0.0541428423969276	pearson	1	Ttest_pvalue	Coefficient_of_eigenassay	SVD_pCMs_drugs	NoPrepr	SVD	3659	D_and_T400-Tx10	N	Kept components	RCT
Drug	Simultaneous_dox_trs	D_and_T400	Cell_line.Tx10	Plate.99	C14orf119	0.55	0.0345884792438105	pearson	1	Ttest_pvalue	Coefficient_of_eigenassay	SVD_pCMs_drugs	NoPrepr	SVD	6486	D_and_T400-Tx10	N	Kept components	RCT
Drug	Simultaneous_dox_trs	D_and_T400	Cell_line.Tx10	Plate.99	C14orf132	0.55	0.0309320997175398	pearson	1	Ttest_pvalue	Coefficient_of_eigenassay	SVD_pCMs_drugs	NoPrepr	SVD	7181	D_and_T400-Tx10	N	Kept components	RCT
Drug	Simultaneous_dox_trs	D_and_T400	Cell_line.Tx10	Plate.99	C14orf28	0.55	0.0472228778627932	pearson	1	Ttest_pvalue	Coefficient_of_eigenassay	SVD_pCMs_drugs	NoPrepr	SVD	4507	D_and_T400-Tx10	N	Kept components	RCT
Drug	Simultaneous_dox_trs	D_and_T400	Cell_line.Tx10	Plate.99	C14orf39	0.55	-0.0229881635813578	pearson	1	Ttest_pvalue	Coefficient_of_eigenassay	SVD_pCMs_drugs	NoPrepr	SVD	8831	D_and_T400-Tx10	N	Kept components	RCT
Drug	Simultaneous_dox_trs	D_and_T400	Cell_line.Tx10	Plate.99	C14orf93	0.55	-0.03672706355576	pearson	1	Ttest_pvalue	Coefficient_of_eigenassay	SVD_pCMs_drugs	NoPrepr	SVD	6126	D_and_T400-Tx10	N	Kept components	RCT
Drug	Simultaneous_dox_trs	D_and_T400	Cell_line.Tx10	Plate.99	C15orf39	0.55	0.0406209886559963	pearson	1	Ttest_pvalue	Coefficient_of_eigenassay	SVD_pCMs_drugs	NoPrepr	SVD	5473	D_and_T400-Tx10	N	Kept components	RCT
Drug	Simultaneous_dox_trs	D_and_T400	Cell_line.Tx10	Plate.99	C15orf40	0.55	-0.00733498846672129	pearson	1	Ttest_pvalue	Coefficient_of_eigenassay	SVD_pCMs_drugs	NoPrepr	SVD	12901	D_and_T400-Tx10	N	Kept components	RCT
Drug	Simultaneous_dox_trs	D_and_T400	Cell_line.Tx10	Plate.99	C15orf41	0.55	-0.0683376975816195	pearson	1	Ttest_pvalue	Coefficient_of_eigenassay	SVD_pCMs_drugs	NoPrepr	SVD	2374	D_and_T400-Tx10	N	Kept components	RCT
Drug	Simultaneous_dox_trs	D_and_T400	Cell_line.Tx10	Plate.99	C15orf56	0.55	0.101344773322745	pearson	1	Ttest_pvalue	Coefficient_of_eigenassay	SVD_pCMs_drugs	NoPrepr	SVD	905	D_and_T400-Tx10	N	Kept components	RCT
Drug	Simultaneous_dox_trs	D_and_T400	Cell_line.Tx10	Plate.99	C15orf61	0.55	-0.0934495799814728	pearson	1	Ttest_pvalue	Coefficient_of_eigenassay	SVD_pCMs_drugs	NoPrepr	SVD	1154	D_and_T400-Tx10	N	Kept components	RCT
Drug	Simultaneous_dox_trs	D_and_T400	Cell_line.Tx10	Plate.99	C15orf62	0.55	0.042595382889223	pearson	1	Ttest_pvalue	Coefficient_of_eigenassay	SVD_pCMs_drugs	NoPrepr	SVD	5157	D_and_T400-Tx10	N	Kept components	RCT
Drug	Simultaneous_dox_trs	D_and_T400	Cell_line.Tx10	Plate.99	C15orf65	0.55	-0.0646296895128912	pearson	1	Ttest_pvalue	Coefficient_of_eigenassay	SVD_pCMs_drugs	NoPrepr	SVD	2666	D_and_T400-Tx10	N	Kept components	RCT
Drug	Simultaneous_dox_trs	D_and_T400	Cell_line.Tx10	Plate.99	C16orf45	0.55	-0.0661906309263931	pearson	1	Ttest_pvalue	Coefficient_of_eigenassay	SVD_pCMs_drugs	NoPrepr	SVD	2533	D_and_T400-Tx10	N	Kept components	RCT
Drug	Simultaneous_dox_trs	D_and_T400	Cell_line.Tx10	Plate.99	C16orf46	0.55	0.0104910574797938	pearson	1	Ttest_pvalue	Coefficient_of_eigenassay	SVD_pCMs_drugs	NoPrepr	SVD	11950	D_and_T400-Tx10	N	Kept components	RCT
Drug	Simultaneous_dox_trs	D_and_T400	Cell_line.Tx10	Plate.99	C16orf54	0.55	-0.00919531570231566	pearson	1	Ttest_pvalue	Coefficient_of_eigenassay	SVD_pCMs_drugs	NoPrepr	SVD	12327	D_and_T400-Tx10	N	Kept components	RCT
Drug	Simultaneous_dox_trs	D_and_T400	Cell_line.Tx10	Plate.99	C16orf58	0.55	0.00781146336591266	pearson	1	Ttest_pvalue	Coefficient_of_eigenassay	SVD_pCMs_drugs	NoPrepr	SVD	12754	D_and_T400-Tx10	N	Kept components	RCT
Drug	Simultaneous_dox_trs	D_and_T400	Cell_line.Tx10	Plate.99	C16orf70	0.55	0.0793170276686035	pearson	1	Ttest_pvalue	Coefficient_of_eigenassay	SVD_pCMs_drugs	NoPrepr	SVD	1746	D_and_T400-Tx10	N	Kept components	RCT
Drug	Simultaneous_dox_trs	D_and_T400	Cell_line.Tx10	Plate.99	C16orf71	0.55	0.0771758871025266	pearson	1	Ttest_pvalue	Coefficient_of_eigenassay	SVD_pCMs_drugs	NoPrepr	SVD	1856	D_and_T400-Tx10	N	Kept components	RCT
Drug	Simultaneous_dox_trs	D_and_T400	Cell_line.Tx10	Plate.99	C16orf72	0.55	0.0491311514617226	pearson	1	Ttest_pvalue	Coefficient_of_eigenassay	SVD_pCMs_drugs	NoPrepr	SVD	4261	D_and_T400-Tx10	N	Kept components	RCT
Drug	Simultaneous_dox_trs	D_and_T400	Cell_line.Tx10	Plate.99	C16orf74	0.55	0.0477252558751051	pearson	1	Ttest_pvalue	Coefficient_of_eigenassay	SVD_pCMs_drugs	NoPrepr	SVD	4440	D_and_T400-Tx10	N	Kept components	RCT
Drug	Simultaneous_dox_trs	D_and_T400	Cell_line.Tx10	Plate.99	C16orf86	0.55	0.0839808580486612	pearson	1	Ttest_pvalue	Coefficient_of_eigenassay	SVD_pCMs_drugs	NoPrepr	SVD	1516	D_and_T400-Tx10	N	Kept components	RCT
Drug	Simultaneous_dox_trs	D_and_T400	Cell_line.Tx10	Plate.99	C16orf87	0.55	0.0361755722147655	pearson	1	Ttest_pvalue	Coefficient_of_eigenassay	SVD_pCMs_drugs	NoPrepr	SVD	6215	D_and_T400-Tx10	N	Kept components	RCT
Drug	Simultaneous_dox_trs	D_and_T400	Cell_line.Tx10	Plate.99	C16orf89	0.55	-0.0272068793699438	pearson	1	Ttest_pvalue	Coefficient_of_eigenassay	SVD_pCMs_drugs	NoPrepr	SVD	7927	D_and_T400-Tx10	N	Kept components	RCT
Drug	Simultaneous_dox_trs	D_and_T400	Cell_line.Tx10	Plate.99	C16orf91	0.55	-0.0338312568787744	pearson	1	Ttest_pvalue	Coefficient_of_eigenassay	SVD_pCMs_drugs	NoPrepr	SVD	6622	D_and_T400-Tx10	N	Kept components	RCT
Drug	Simultaneous_dox_trs	D_and_T400	Cell_line.Tx10	Plate.99	C16orf95	0.55	0.034235080420395	pearson	1	Ttest_pvalue	Coefficient_of_eigenassay	SVD_pCMs_drugs	NoPrepr	SVD	6563	D_and_T400-Tx10	N	Kept components	RCT
Drug	Simultaneous_dox_trs	D_and_T400	Cell_line.Tx10	Plate.99	C16orf96	0.55	-0.0675489081921	pearson	1	Ttest_pvalue	Coefficient_of_eigenassay	SVD_pCMs_drugs	NoPrepr	SVD	2439	D_and_T400-Tx10	N	Kept components	RCT
Drug	Simultaneous_dox_trs	D_and_T400	Cell_line.Tx10	Plate.99	C17orf100	0.55	-0.0302896325023726	pearson	1	Ttest_pvalue	Coefficient_of_eigenassay	SVD_pCMs_drugs	NoPrepr	SVD	7310	D_and_T400-Tx10	N	Kept components	RCT
Drug	Simultaneous_dox_trs	D_and_T400	Cell_line.Tx10	Plate.99	C17orf102	0.55	-0.000144177545282785	pearson	1	Ttest_pvalue	Coefficient_of_eigenassay	SVD_pCMs_drugs	NoPrepr	SVD	15256	D_and_T400-Tx10	N	Kept components	RCT
Drug	Simultaneous_dox_trs	D_and_T400	Cell_line.Tx10	Plate.99	C17orf107	0.55	0.0620460694906569	pearson	1	Ttest_pvalue	Coefficient_of_eigenassay	SVD_pCMs_drugs	NoPrepr	SVD	2908	D_and_T400-Tx10	N	Kept components	RCT
Drug	Simultaneous_dox_trs	D_and_T400	Cell_line.Tx10	Plate.99	C17orf51	0.55	0.00858098835185205	pearson	1	Ttest_pvalue	Coefficient_of_eigenassay	SVD_pCMs_drugs	NoPrepr	SVD	12514	D_and_T400-Tx10	N	Kept components	RCT
Drug	Simultaneous_dox_trs	D_and_T400	Cell_line.Tx10	Plate.99	C17orf53	0.55	0.0530359487546523	pearson	1	Ttest_pvalue	Coefficient_of_eigenassay	SVD_pCMs_drugs	NoPrepr	SVD	3790	D_and_T400-Tx10	N	Kept components	RCT
Drug	Simultaneous_dox_trs	D_and_T400	Cell_line.Tx10	Plate.99	C17orf58	0.55	-0.0146774815229708	pearson	1	Ttest_pvalue	Coefficient_of_eigenassay	SVD_pCMs_drugs	NoPrepr	SVD	10845	D_and_T400-Tx10	N	Kept components	RCT
Drug	Simultaneous_dox_trs	D_and_T400	Cell_line.Tx10	Plate.99	C17orf67	0.55	-0.0885614674740147	pearson	1	Ttest_pvalue	Coefficient_of_eigenassay	SVD_pCMs_drugs	NoPrepr	SVD	1332	D_and_T400-Tx10	N	Kept components	RCT
Drug	Simultaneous_dox_trs	D_and_T400	Cell_line.Tx10	Plate.99	C17orf75	0.55	0.0244956316479708	pearson	1	Ttest_pvalue	Coefficient_of_eigenassay	SVD_pCMs_drugs	NoPrepr	SVD	8477	D_and_T400-Tx10	N	Kept components	RCT
Drug	Simultaneous_dox_trs	D_and_T400	Cell_line.Tx10	Plate.99	C17orf80	0.55	0.0253666055640716	pearson	1	Ttest_pvalue	Coefficient_of_eigenassay	SVD_pCMs_drugs	NoPrepr	SVD	8290	D_and_T400-Tx10	N	Kept components	RCT
Drug	Simultaneous_dox_trs	D_and_T400	Cell_line.Tx10	Plate.99	C17orf97	0.55	0.0560418545897918	pearson	1	Ttest_pvalue	Coefficient_of_eigenassay	SVD_pCMs_drugs	NoPrepr	SVD	3451	D_and_T400-Tx10	N	Kept components	RCT
Drug	Simultaneous_dox_trs	D_and_T400	Cell_line.Tx10	Plate.99	C18orf21	0.55	-0.0418956486520924	pearson	1	Ttest_pvalue	Coefficient_of_eigenassay	SVD_pCMs_drugs	NoPrepr	SVD	5265	D_and_T400-Tx10	N	Kept components	RCT
Drug	Simultaneous_dox_trs	D_and_T400	Cell_line.Tx10	Plate.99	C18orf25	0.55	-0.0257902888680758	pearson	1	Ttest_pvalue	Coefficient_of_eigenassay	SVD_pCMs_drugs	NoPrepr	SVD	8212	D_and_T400-Tx10	N	Kept components	RCT
Drug	Simultaneous_dox_trs	D_and_T400	Cell_line.Tx10	Plate.99	C18orf32	0.55	-0.0583769418216881	pearson	1	Ttest_pvalue	Coefficient_of_eigenassay	SVD_pCMs_drugs	NoPrepr	SVD	3232	D_and_T400-Tx10	N	Kept components	RCT
Drug	Simultaneous_dox_trs	D_and_T400	Cell_line.Tx10	Plate.99	C18orf54	0.55	-0.0392787192995408	pearson	1	Ttest_pvalue	Coefficient_of_eigenassay	SVD_pCMs_drugs	NoPrepr	SVD	5702	D_and_T400-Tx10	N	Kept components	RCT
Drug	Simultaneous_dox_trs	D_and_T400	Cell_line.Tx10	Plate.99	C19orf12	0.55	-0.0355508046082874	pearson	1	Ttest_pvalue	Coefficient_of_eigenassay	SVD_pCMs_drugs	NoPrepr	SVD	6321	D_and_T400-Tx10	N	Kept components	RCT
Drug	Simultaneous_dox_trs	D_and_T400	Cell_line.Tx10	Plate.99	C19orf18	0.55	0.0615089090631511	pearson	1	Ttest_pvalue	Coefficient_of_eigenassay	SVD_pCMs_drugs	NoPrepr	SVD	2953	D_and_T400-Tx10	N	Kept components	RCT
Drug	Simultaneous_dox_trs	D_and_T400	Cell_line.Tx10	Plate.99	C19orf24	0.55	-0.000342649964741493	pearson	1	Ttest_pvalue	Coefficient_of_eigenassay	SVD_pCMs_drugs	NoPrepr	SVD	15167	D_and_T400-Tx10	N	Kept components	RCT
Drug	Simultaneous_dox_trs	D_and_T400	Cell_line.Tx10	Plate.99	C19orf25	0.55	0.00616193889461703	pearson	1	Ttest_pvalue	Coefficient_of_eigenassay	SVD_pCMs_drugs	NoPrepr	SVD	13272	D_and_T400-Tx10	N	Kept components	RCT
Drug	Simultaneous_dox_trs	D_and_T400	Cell_line.Tx10	Plate.99	C19orf38	0.55	-0.0261029232348134	pearson	1	Ttest_pvalue	Coefficient_of_eigenassay	SVD_pCMs_drugs	NoPrepr	SVD	8157	D_and_T400-Tx10	N	Kept components	RCT
Drug	Simultaneous_dox_trs	D_and_T400	Cell_line.Tx10	Plate.99	C19orf44	0.55	-0.00409726249008736	pearson	1	Ttest_pvalue	Coefficient_of_eigenassay	SVD_pCMs_drugs	NoPrepr	SVD	13900	D_and_T400-Tx10	N	Kept components	RCT
Drug	Simultaneous_dox_trs	D_and_T400	Cell_line.Tx10	Plate.99	C19orf47	0.55	-0.0545600854546717	pearson	1	Ttest_pvalue	Coefficient_of_eigenassay	SVD_pCMs_drugs	NoPrepr	SVD	3609	D_and_T400-Tx10	N	Kept components	RCT
Drug	Simultaneous_dox_trs	D_and_T400	Cell_line.Tx10	Plate.99	C19orf48	0.55	-0.0179832105025418	pearson	1	Ttest_pvalue	Coefficient_of_eigenassay	SVD_pCMs_drugs	NoPrepr	SVD	10017	D_and_T400-Tx10	N	Kept components	RCT
Drug	Simultaneous_dox_trs	D_and_T400	Cell_line.Tx10	Plate.99	C19orf53	0.55	-0.00150665960288559	pearson	1	Ttest_pvalue	Coefficient_of_eigenassay	SVD_pCMs_drugs	NoPrepr	SVD	14773	D_and_T400-Tx10	N	Kept components	RCT
Drug	Simultaneous_dox_trs	D_and_T400	Cell_line.Tx10	Plate.99	C19orf54	0.55	0.0187868319211757	pearson	1	Ttest_pvalue	Coefficient_of_eigenassay	SVD_pCMs_drugs	NoPrepr	SVD	9800	D_and_T400-Tx10	N	Kept components	RCT
Drug	Simultaneous_dox_trs	D_and_T400	Cell_line.Tx10	Plate.99	C19orf57	0.55	-0.00640128218581437	pearson	1	Ttest_pvalue	Coefficient_of_eigenassay	SVD_pCMs_drugs	NoPrepr	SVD	13182	D_and_T400-Tx10	N	Kept components	RCT
Drug	Simultaneous_dox_trs	D_and_T400	Cell_line.Tx10	Plate.99	C19orf66	0.55	-0.0273649343034635	pearson	1	Ttest_pvalue	Coefficient_of_eigenassay	SVD_pCMs_drugs	NoPrepr	SVD	7902	D_and_T400-Tx10	N	Kept components	RCT
Drug	Simultaneous_dox_trs	D_and_T400	Cell_line.Tx10	Plate.99	C19orf70	0.55	-0.00151089929652017	pearson	1	Ttest_pvalue	Coefficient_of_eigenassay	SVD_pCMs_drugs	NoPrepr	SVD	14770	D_and_T400-Tx10	N	Kept components	RCT
Drug	Simultaneous_dox_trs	D_and_T400	Cell_line.Tx10	Plate.99	C19orf71	0.55	0.0395596313349688	pearson	1	Ttest_pvalue	Coefficient_of_eigenassay	SVD_pCMs_drugs	NoPrepr	SVD	5653	D_and_T400-Tx10	N	Kept components	RCT
Drug	Simultaneous_dox_trs	D_and_T400	Cell_line.Tx10	Plate.99	C19orf73	0.55	-0.0345379511878589	pearson	1	Ttest_pvalue	Coefficient_of_eigenassay	SVD_pCMs_drugs	NoPrepr	SVD	6500	D_and_T400-Tx10	N	Kept components	RCT
Drug	Simultaneous_dox_trs	D_and_T400	Cell_line.Tx10	Plate.99	C19orf81	0.55	0.0175153493822976	pearson	1	Ttest_pvalue	Coefficient_of_eigenassay	SVD_pCMs_drugs	NoPrepr	SVD	10126	D_and_T400-Tx10	N	Kept components	RCT
Drug	Simultaneous_dox_trs	D_and_T400	Cell_line.Tx10	Plate.99	C1D	0.55	0.0589259606457292	pearson	1	Ttest_pvalue	Coefficient_of_eigenassay	SVD_pCMs_drugs	NoPrepr	SVD	3178	D_and_T400-Tx10	N	Kept components	RCT
Drug	Simultaneous_dox_trs	D_and_T400	Cell_line.Tx10	Plate.99	C1GALT1	0.55	0.000340549756776825	pearson	1	Ttest_pvalue	Coefficient_of_eigenassay	SVD_pCMs_drugs	NoPrepr	SVD	15169	D_and_T400-Tx10	N	Kept components	RCT
Drug	Simultaneous_dox_trs	D_and_T400	Cell_line.Tx10	Plate.99	C1GALT1C1	0.55	0.0345560300820024	pearson	1	Ttest_pvalue	Coefficient_of_eigenassay	SVD_pCMs_drugs	NoPrepr	SVD	6494	D_and_T400-Tx10	N	Kept components	RCT
Drug	Simultaneous_dox_trs	D_and_T400	Cell_line.Tx10	Plate.99	C1orf105	0.55	-0.0299126942697348	pearson	1	Ttest_pvalue	Coefficient_of_eigenassay	SVD_pCMs_drugs	NoPrepr	SVD	7387	D_and_T400-Tx10	N	Kept components	RCT
Drug	Simultaneous_dox_trs	D_and_T400	Cell_line.Tx10	Plate.99	C1orf109	0.55	-0.00728422612598622	pearson	1	Ttest_pvalue	Coefficient_of_eigenassay	SVD_pCMs_drugs	NoPrepr	SVD	12918	D_and_T400-Tx10	N	Kept components	RCT
Drug	Simultaneous_dox_trs	D_and_T400	Cell_line.Tx10	Plate.99	C1orf112	0.55	-0.0182813557640332	pearson	1	Ttest_pvalue	Coefficient_of_eigenassay	SVD_pCMs_drugs	NoPrepr	SVD	9941	D_and_T400-Tx10	N	Kept components	RCT
Drug	Simultaneous_dox_trs	D_and_T400	Cell_line.Tx10	Plate.99	C1orf115	0.55	0.0246866495125625	pearson	1	Ttest_pvalue	Coefficient_of_eigenassay	SVD_pCMs_drugs	NoPrepr	SVD	8434	D_and_T400-Tx10	N	Kept components	RCT
Drug	Simultaneous_dox_trs	D_and_T400	Cell_line.Tx10	Plate.99	C1orf122	0.55	0.0208180475487261	pearson	1	Ttest_pvalue	Coefficient_of_eigenassay	SVD_pCMs_drugs	NoPrepr	SVD	9336	D_and_T400-Tx10	N	Kept components	RCT
Drug	Simultaneous_dox_trs	D_and_T400	Cell_line.Tx10	Plate.99	C1orf123	0.55	0.0300327201398709	pearson	1	Ttest_pvalue	Coefficient_of_eigenassay	SVD_pCMs_drugs	NoPrepr	SVD	7365	D_and_T400-Tx10	N	Kept components	RCT
Drug	Simultaneous_dox_trs	D_and_T400	Cell_line.Tx10	Plate.99	C1orf127	0.55	0.00704378947460704	pearson	1	Ttest_pvalue	Coefficient_of_eigenassay	SVD_pCMs_drugs	NoPrepr	SVD	12998	D_and_T400-Tx10	N	Kept components	RCT
Drug	Simultaneous_dox_trs	D_and_T400	Cell_line.Tx10	Plate.99	C1orf131	0.55	-0.00162814790351367	pearson	1	Ttest_pvalue	Coefficient_of_eigenassay	SVD_pCMs_drugs	NoPrepr	SVD	14732	D_and_T400-Tx10	N	Kept components	RCT
Drug	Simultaneous_dox_trs	D_and_T400	Cell_line.Tx10	Plate.99	C1orf158	0.55	-0.00233169605208918	pearson	1	Ttest_pvalue	Coefficient_of_eigenassay	SVD_pCMs_drugs	NoPrepr	SVD	14470	D_and_T400-Tx10	N	Kept components	RCT
Drug	Simultaneous_dox_trs	D_and_T400	Cell_line.Tx10	Plate.99	C1orf159	0.55	-0.0378520388208063	pearson	1	Ttest_pvalue	Coefficient_of_eigenassay	SVD_pCMs_drugs	NoPrepr	SVD	5942	D_and_T400-Tx10	N	Kept components	RCT
Drug	Simultaneous_dox_trs	D_and_T400	Cell_line.Tx10	Plate.99	C1orf162	0.55	0.0398524159021694	pearson	1	Ttest_pvalue	Coefficient_of_eigenassay	SVD_pCMs_drugs	NoPrepr	SVD	5611	D_and_T400-Tx10	N	Kept components	RCT
Drug	Simultaneous_dox_trs	D_and_T400	Cell_line.Tx10	Plate.99	C1orf174	0.55	0.0319577224402418	pearson	1	Ttest_pvalue	Coefficient_of_eigenassay	SVD_pCMs_drugs	NoPrepr	SVD	6976	D_and_T400-Tx10	N	Kept components	RCT
Drug	Simultaneous_dox_trs	D_and_T400	Cell_line.Tx10	Plate.99	C1orf189	0.55	-0.0246876239922895	pearson	1	Ttest_pvalue	Coefficient_of_eigenassay	SVD_pCMs_drugs	NoPrepr	SVD	8433	D_and_T400-Tx10	N	Kept components	RCT
Drug	Simultaneous_dox_trs	D_and_T400	Cell_line.Tx10	Plate.99	C1orf194	0.55	-0.0786320381774876	pearson	1	Ttest_pvalue	Coefficient_of_eigenassay	SVD_pCMs_drugs	NoPrepr	SVD	1780	D_and_T400-Tx10	N	Kept components	RCT
Drug	Simultaneous_dox_trs	D_and_T400	Cell_line.Tx10	Plate.99	C1orf195	0.55	0.111079450147831	pearson	1	Ttest_pvalue	Coefficient_of_eigenassay	SVD_pCMs_drugs	NoPrepr	SVD	716	D_and_T400-Tx10	N	Kept components	RCT
Drug	Simultaneous_dox_trs	D_and_T400	Cell_line.Tx10	Plate.99	C1orf198	0.55	-0.0537513758431158	pearson	1	Ttest_pvalue	Coefficient_of_eigenassay	SVD_pCMs_drugs	NoPrepr	SVD	3693	D_and_T400-Tx10	N	Kept components	RCT
Drug	Simultaneous_dox_trs	D_and_T400	Cell_line.Tx10	Plate.99	C1orf21	0.55	-0.0146569084632077	pearson	1	Ttest_pvalue	Coefficient_of_eigenassay	SVD_pCMs_drugs	NoPrepr	SVD	10849	D_and_T400-Tx10	N	Kept components	RCT
Drug	Simultaneous_dox_trs	D_and_T400	Cell_line.Tx10	Plate.99	C1orf216	0.55	-0.0160129728952959	pearson	1	Ttest_pvalue	Coefficient_of_eigenassay	SVD_pCMs_drugs	NoPrepr	SVD	10523	D_and_T400-Tx10	N	Kept components	RCT
Drug	Simultaneous_dox_trs	D_and_T400	Cell_line.Tx10	Plate.99	C1orf226	0.55	0.0374838640076817	pearson	1	Ttest_pvalue	Coefficient_of_eigenassay	SVD_pCMs_drugs	NoPrepr	SVD	6017	D_and_T400-Tx10	N	Kept components	RCT
Drug	Simultaneous_dox_trs	D_and_T400	Cell_line.Tx10	Plate.99	C1orf229	0.55	0.0778919269376398	pearson	1	Ttest_pvalue	Coefficient_of_eigenassay	SVD_pCMs_drugs	NoPrepr	SVD	1821	D_and_T400-Tx10	N	Kept components	RCT
Drug	Simultaneous_dox_trs	D_and_T400	Cell_line.Tx10	Plate.99	C1orf35	0.55	-0.0138966782575147	pearson	1	Ttest_pvalue	Coefficient_of_eigenassay	SVD_pCMs_drugs	NoPrepr	SVD	11052	D_and_T400-Tx10	N	Kept components	RCT
Drug	Simultaneous_dox_trs	D_and_T400	Cell_line.Tx10	Plate.99	C1orf43	0.55	-0.0261160034625151	pearson	1	Ttest_pvalue	Coefficient_of_eigenassay	SVD_pCMs_drugs	NoPrepr	SVD	8151	D_and_T400-Tx10	N	Kept components	RCT
Drug	Simultaneous_dox_trs	D_and_T400	Cell_line.Tx10	Plate.99	C1orf50	0.55	0.0111515160218747	pearson	1	Ttest_pvalue	Coefficient_of_eigenassay	SVD_pCMs_drugs	NoPrepr	SVD	11775	D_and_T400-Tx10	N	Kept components	RCT
Drug	Simultaneous_dox_trs	D_and_T400	Cell_line.Tx10	Plate.99	C1orf52	0.55	-0.0116525594772993	pearson	1	Ttest_pvalue	Coefficient_of_eigenassay	SVD_pCMs_drugs	NoPrepr	SVD	11629	D_and_T400-Tx10	N	Kept components	RCT
Drug	Simultaneous_dox_trs	D_and_T400	Cell_line.Tx10	Plate.99	C1orf53	0.55	-0.0485089544997954	pearson	1	Ttest_pvalue	Coefficient_of_eigenassay	SVD_pCMs_drugs	NoPrepr	SVD	4344	D_and_T400-Tx10	N	Kept components	RCT
Drug	Simultaneous_dox_trs	D_and_T400	Cell_line.Tx10	Plate.99	C1orf54	0.55	0.00491352390194458	pearson	1	Ttest_pvalue	Coefficient_of_eigenassay	SVD_pCMs_drugs	NoPrepr	SVD	13645	D_and_T400-Tx10	N	Kept components	RCT
Drug	Simultaneous_dox_trs	D_and_T400	Cell_line.Tx10	Plate.99	C1orf56	0.55	-0.00277824097289132	pearson	1	Ttest_pvalue	Coefficient_of_eigenassay	SVD_pCMs_drugs	NoPrepr	SVD	14320	D_and_T400-Tx10	N	Kept components	RCT
Drug	Simultaneous_dox_trs	D_and_T400	Cell_line.Tx10	Plate.99	C1orf61	0.55	-0.0923058606658161	pearson	1	Ttest_pvalue	Coefficient_of_eigenassay	SVD_pCMs_drugs	NoPrepr	SVD	1194	D_and_T400-Tx10	N	Kept components	RCT
Drug	Simultaneous_dox_trs	D_and_T400	Cell_line.Tx10	Plate.99	C1orf74	0.55	-0.0511079008666749	pearson	1	Ttest_pvalue	Coefficient_of_eigenassay	SVD_pCMs_drugs	NoPrepr	SVD	4030	D_and_T400-Tx10	N	Kept components	RCT
Drug	Simultaneous_dox_trs	D_and_T400	Cell_line.Tx10	Plate.99	C1QBP	0.55	0.00376690222317888	pearson	1	Ttest_pvalue	Coefficient_of_eigenassay	SVD_pCMs_drugs	NoPrepr	SVD	14002	D_and_T400-Tx10	N	Kept components	RCT
Drug	Simultaneous_dox_trs	D_and_T400	Cell_line.Tx10	Plate.99	C1QL1	0.55	-0.0486719231168376	pearson	1	Ttest_pvalue	Coefficient_of_eigenassay	SVD_pCMs_drugs	NoPrepr	SVD	4313	D_and_T400-Tx10	N	Kept components	RCT
Drug	Simultaneous_dox_trs	D_and_T400	Cell_line.Tx10	Plate.99	C1QL3	0.55	0.033405526828849	pearson	1	Ttest_pvalue	Coefficient_of_eigenassay	SVD_pCMs_drugs	NoPrepr	SVD	6701	D_and_T400-Tx10	N	Kept components	RCT
Drug	Simultaneous_dox_trs	D_and_T400	Cell_line.Tx10	Plate.99	C1QL4	0.55	0.00105995264566959	pearson	1	Ttest_pvalue	Coefficient_of_eigenassay	SVD_pCMs_drugs	NoPrepr	SVD	14920	D_and_T400-Tx10	N	Kept components	RCT
Drug	Simultaneous_dox_trs	D_and_T400	Cell_line.Tx10	Plate.99	C1QTNF1	0.55	-0.0544297864464163	pearson	1	Ttest_pvalue	Coefficient_of_eigenassay	SVD_pCMs_drugs	NoPrepr	SVD	3623	D_and_T400-Tx10	N	Kept components	RCT
Drug	Simultaneous_dox_trs	D_and_T400	Cell_line.Tx10	Plate.99	C1QTNF12	0.55	-0.0447898478901077	pearson	1	Ttest_pvalue	Coefficient_of_eigenassay	SVD_pCMs_drugs	NoPrepr	SVD	4841	D_and_T400-Tx10	N	Kept components	RCT
Drug	Simultaneous_dox_trs	D_and_T400	Cell_line.Tx10	Plate.99	C1QTNF2	0.55	-0.0955543522048093	pearson	1	Ttest_pvalue	Coefficient_of_eigenassay	SVD_pCMs_drugs	NoPrepr	SVD	1087	D_and_T400-Tx10	N	Kept components	RCT
Drug	Simultaneous_dox_trs	D_and_T400	Cell_line.Tx10	Plate.99	C1QTNF3	0.55	-0.0240706023011049	pearson	1	Ttest_pvalue	Coefficient_of_eigenassay	SVD_pCMs_drugs	NoPrepr	SVD	8566	D_and_T400-Tx10	N	Kept components	RCT
Drug	Simultaneous_dox_trs	D_and_T400	Cell_line.Tx10	Plate.99	C1QTNF4	0.55	-0.122026457019989	pearson	1	Ttest_pvalue	Coefficient_of_eigenassay	SVD_pCMs_drugs	NoPrepr	SVD	562	D_and_T400-Tx10	N	Kept components	RCT
Drug	Simultaneous_dox_trs	D_and_T400	Cell_line.Tx10	Plate.99	C1QTNF6	0.55	-0.0429193455657002	pearson	1	Ttest_pvalue	Coefficient_of_eigenassay	SVD_pCMs_drugs	NoPrepr	SVD	5110	D_and_T400-Tx10	N	Kept components	RCT
Drug	Simultaneous_dox_trs	D_and_T400	Cell_line.Tx10	Plate.99	C1QTNF7	0.55	0.00744331477962057	pearson	1	Ttest_pvalue	Coefficient_of_eigenassay	SVD_pCMs_drugs	NoPrepr	SVD	12866	D_and_T400-Tx10	N	Kept components	RCT
Drug	Simultaneous_dox_trs	D_and_T400	Cell_line.Tx10	Plate.99	C1QTNF8	0.55	-0.00151048004534271	pearson	1	Ttest_pvalue	Coefficient_of_eigenassay	SVD_pCMs_drugs	NoPrepr	SVD	14771	D_and_T400-Tx10	N	Kept components	RCT
Drug	Simultaneous_dox_trs	D_and_T400	Cell_line.Tx10	Plate.99	C1R	0.55	-0.0665305783625819	pearson	1	Ttest_pvalue	Coefficient_of_eigenassay	SVD_pCMs_drugs	NoPrepr	SVD	2511	D_and_T400-Tx10	N	Kept components	RCT
Drug	Simultaneous_dox_trs	D_and_T400	Cell_line.Tx10	Plate.99	C1RL	0.55	-0.00183996849379647	pearson	1	Ttest_pvalue	Coefficient_of_eigenassay	SVD_pCMs_drugs	NoPrepr	SVD	14656	D_and_T400-Tx10	N	Kept components	RCT
Drug	Simultaneous_dox_trs	D_and_T400	Cell_line.Tx10	Plate.99	C1S	0.55	0.0168918869722193	pearson	1	Ttest_pvalue	Coefficient_of_eigenassay	SVD_pCMs_drugs	NoPrepr	SVD	10308	D_and_T400-Tx10	N	Kept components	RCT
Drug	Simultaneous_dox_trs	D_and_T400	Cell_line.Tx10	Plate.99	C20orf194	0.55	-0.00352786647323007	pearson	1	Ttest_pvalue	Coefficient_of_eigenassay	SVD_pCMs_drugs	NoPrepr	SVD	14082	D_and_T400-Tx10	N	Kept components	RCT
Drug	Simultaneous_dox_trs	D_and_T400	Cell_line.Tx10	Plate.99	C20orf203	0.55	0.00179933266157186	pearson	1	Ttest_pvalue	Coefficient_of_eigenassay	SVD_pCMs_drugs	NoPrepr	SVD	14671	D_and_T400-Tx10	N	Kept components	RCT
Drug	Simultaneous_dox_trs	D_and_T400	Cell_line.Tx10	Plate.99	C20orf27	0.55	-0.0366947860241527	pearson	1	Ttest_pvalue	Coefficient_of_eigenassay	SVD_pCMs_drugs	NoPrepr	SVD	6129	D_and_T400-Tx10	N	Kept components	RCT
Drug	Simultaneous_dox_trs	D_and_T400	Cell_line.Tx10	Plate.99	C20orf96	0.55	0.00216703709094559	pearson	1	Ttest_pvalue	Coefficient_of_eigenassay	SVD_pCMs_drugs	NoPrepr	SVD	14528	D_and_T400-Tx10	N	Kept components	RCT
Drug	Simultaneous_dox_trs	D_and_T400	Cell_line.Tx10	Plate.99	C21orf2	0.55	-0.0377097691689675	pearson	1	Ttest_pvalue	Coefficient_of_eigenassay	SVD_pCMs_drugs	NoPrepr	SVD	5978	D_and_T400-Tx10	N	Kept components	RCT
Drug	Simultaneous_dox_trs	D_and_T400	Cell_line.Tx10	Plate.99	C21orf58	0.55	0.0677902191489805	pearson	1	Ttest_pvalue	Coefficient_of_eigenassay	SVD_pCMs_drugs	NoPrepr	SVD	2424	D_and_T400-Tx10	N	Kept components	RCT
Drug	Simultaneous_dox_trs	D_and_T400	Cell_line.Tx10	Plate.99	C21orf91	0.55	0.00528672163122328	pearson	1	Ttest_pvalue	Coefficient_of_eigenassay	SVD_pCMs_drugs	NoPrepr	SVD	13544	D_and_T400-Tx10	N	Kept components	RCT
Drug	Simultaneous_dox_trs	D_and_T400	Cell_line.Tx10	Plate.99	C22orf15	0.55	0.0223877980788899	pearson	1	Ttest_pvalue	Coefficient_of_eigenassay	SVD_pCMs_drugs	NoPrepr	SVD	8976	D_and_T400-Tx10	N	Kept components	RCT
Drug	Simultaneous_dox_trs	D_and_T400	Cell_line.Tx10	Plate.99	C22orf23	0.55	0.00560003074126003	pearson	1	Ttest_pvalue	Coefficient_of_eigenassay	SVD_pCMs_drugs	NoPrepr	SVD	13435	D_and_T400-Tx10	N	Kept components	RCT
Drug	Simultaneous_dox_trs	D_and_T400	Cell_line.Tx10	Plate.99	C22orf24	0.55	0.0169259153537384	pearson	1	Ttest_pvalue	Coefficient_of_eigenassay	SVD_pCMs_drugs	NoPrepr	SVD	10299	D_and_T400-Tx10	N	Kept components	RCT
Drug	Simultaneous_dox_trs	D_and_T400	Cell_line.Tx10	Plate.99	C22orf31	0.55	-0.0128385186170199	pearson	1	Ttest_pvalue	Coefficient_of_eigenassay	SVD_pCMs_drugs	NoPrepr	SVD	11302	D_and_T400-Tx10	N	Kept components	RCT
Drug	Simultaneous_dox_trs	D_and_T400	Cell_line.Tx10	Plate.99	C22orf39	0.55	2.69392919416547e-05	pearson	1	Ttest_pvalue	Coefficient_of_eigenassay	SVD_pCMs_drugs	NoPrepr	SVD	15310	D_and_T400-Tx10	N	Kept components	RCT
Drug	Simultaneous_dox_trs	D_and_T400	Cell_line.Tx10	Plate.99	C22orf42	0.55	0.0187931788573767	pearson	1	Ttest_pvalue	Coefficient_of_eigenassay	SVD_pCMs_drugs	NoPrepr	SVD	9799	D_and_T400-Tx10	N	Kept components	RCT
Drug	Simultaneous_dox_trs	D_and_T400	Cell_line.Tx10	Plate.99	C22orf46	0.55	-0.0333107232504929	pearson	1	Ttest_pvalue	Coefficient_of_eigenassay	SVD_pCMs_drugs	NoPrepr	SVD	6715	D_and_T400-Tx10	N	Kept components	RCT
Drug	Simultaneous_dox_trs	D_and_T400	Cell_line.Tx10	Plate.99	C2CD2	0.55	-0.161571243804991	pearson	1	Ttest_pvalue	Coefficient_of_eigenassay	SVD_pCMs_drugs	NoPrepr	SVD	216	D_and_T400-Tx10	N	Kept components	RCT
Drug	Simultaneous_dox_trs	D_and_T400	Cell_line.Tx10	Plate.99	C2CD2L	0.55	-0.00303086991092026	pearson	1	Ttest_pvalue	Coefficient_of_eigenassay	SVD_pCMs_drugs	NoPrepr	SVD	14256	D_and_T400-Tx10	N	Kept components	RCT
Drug	Simultaneous_dox_trs	D_and_T400	Cell_line.Tx10	Plate.99	C2CD3	0.55	-0.0185640719207646	pearson	1	Ttest_pvalue	Coefficient_of_eigenassay	SVD_pCMs_drugs	NoPrepr	SVD	9862	D_and_T400-Tx10	N	Kept components	RCT
Drug	Simultaneous_dox_trs	D_and_T400	Cell_line.Tx10	Plate.99	C2CD4C	0.55	-0.0593199381538005	pearson	1	Ttest_pvalue	Coefficient_of_eigenassay	SVD_pCMs_drugs	NoPrepr	SVD	3146	D_and_T400-Tx10	N	Kept components	RCT
Drug	Simultaneous_dox_trs	D_and_T400	Cell_line.Tx10	Plate.99	C2CD5	0.55	0.0211313982948768	pearson	1	Ttest_pvalue	Coefficient_of_eigenassay	SVD_pCMs_drugs	NoPrepr	SVD	9265	D_and_T400-Tx10	N	Kept components	RCT
Drug	Simultaneous_dox_trs	D_and_T400	Cell_line.Tx10	Plate.99	C2CD6	0.55	-0.00159837481244707	pearson	1	Ttest_pvalue	Coefficient_of_eigenassay	SVD_pCMs_drugs	NoPrepr	SVD	14738	D_and_T400-Tx10	N	Kept components	RCT
Drug	Simultaneous_dox_trs	D_and_T400	Cell_line.Tx10	Plate.99	C2orf15	0.55	-0.0614220550216694	pearson	1	Ttest_pvalue	Coefficient_of_eigenassay	SVD_pCMs_drugs	NoPrepr	SVD	2964	D_and_T400-Tx10	N	Kept components	RCT
Drug	Simultaneous_dox_trs	D_and_T400	Cell_line.Tx10	Plate.99	C2orf16	0.55	0.135990339631804	pearson	1	Ttest_pvalue	Coefficient_of_eigenassay	SVD_pCMs_drugs	NoPrepr	SVD	390	D_and_T400-Tx10	N	Kept components	RCT
Drug	Simultaneous_dox_trs	D_and_T400	Cell_line.Tx10	Plate.99	C2orf40	0.55	0.000975899473561887	pearson	1	Ttest_pvalue	Coefficient_of_eigenassay	SVD_pCMs_drugs	NoPrepr	SVD	14951	D_and_T400-Tx10	N	Kept components	RCT
Drug	Simultaneous_dox_trs	D_and_T400	Cell_line.Tx10	Plate.99	C2orf42	0.55	-0.00340728019433631	pearson	1	Ttest_pvalue	Coefficient_of_eigenassay	SVD_pCMs_drugs	NoPrepr	SVD	14115	D_and_T400-Tx10	N	Kept components	RCT
Drug	Simultaneous_dox_trs	D_and_T400	Cell_line.Tx10	Plate.99	C2orf48	0.55	0.0149818467149656	pearson	1	Ttest_pvalue	Coefficient_of_eigenassay	SVD_pCMs_drugs	NoPrepr	SVD	10767	D_and_T400-Tx10	N	Kept components	RCT
Drug	Simultaneous_dox_trs	D_and_T400	Cell_line.Tx10	Plate.99	C2orf49	0.55	-0.0504822579336688	pearson	1	Ttest_pvalue	Coefficient_of_eigenassay	SVD_pCMs_drugs	NoPrepr	SVD	4105	D_and_T400-Tx10	N	Kept components	RCT
Drug	Simultaneous_dox_trs	D_and_T400	Cell_line.Tx10	Plate.99	C2orf50	0.55	-0.0215097336552668	pearson	1	Ttest_pvalue	Coefficient_of_eigenassay	SVD_pCMs_drugs	NoPrepr	SVD	9185	D_and_T400-Tx10	N	Kept components	RCT
Drug	Simultaneous_dox_trs	D_and_T400	Cell_line.Tx10	Plate.99	C2orf66	0.55	0.00271204880033135	pearson	1	Ttest_pvalue	Coefficient_of_eigenassay	SVD_pCMs_drugs	NoPrepr	SVD	14340	D_and_T400-Tx10	N	Kept components	RCT
Drug	Simultaneous_dox_trs	D_and_T400	Cell_line.Tx10	Plate.99	C2orf68	0.55	-0.199231307447546	pearson	1	Ttest_pvalue	Coefficient_of_eigenassay	SVD_pCMs_drugs	NoPrepr	SVD	98	D_and_T400-Tx10	N	Kept components	RCT
Drug	Simultaneous_dox_trs	D_and_T400	Cell_line.Tx10	Plate.99	C2orf69	0.55	-0.0570818355932018	pearson	1	Ttest_pvalue	Coefficient_of_eigenassay	SVD_pCMs_drugs	NoPrepr	SVD	3358	D_and_T400-Tx10	N	Kept components	RCT
Drug	Simultaneous_dox_trs	D_and_T400	Cell_line.Tx10	Plate.99	C2orf72	0.55	0.0316061434550539	pearson	1	Ttest_pvalue	Coefficient_of_eigenassay	SVD_pCMs_drugs	NoPrepr	SVD	7048	D_and_T400-Tx10	N	Kept components	RCT
Drug	Simultaneous_dox_trs	D_and_T400	Cell_line.Tx10	Plate.99	C2orf74	0.55	0.00759415003658181	pearson	1	Ttest_pvalue	Coefficient_of_eigenassay	SVD_pCMs_drugs	NoPrepr	SVD	12820	D_and_T400-Tx10	N	Kept components	RCT
Drug	Simultaneous_dox_trs	D_and_T400	Cell_line.Tx10	Plate.99	C2orf76	0.55	0.00783390865515604	pearson	1	Ttest_pvalue	Coefficient_of_eigenassay	SVD_pCMs_drugs	NoPrepr	SVD	12747	D_and_T400-Tx10	N	Kept components	RCT
Drug	Simultaneous_dox_trs	D_and_T400	Cell_line.Tx10	Plate.99	C2orf80	0.55	-0.012721877447357	pearson	1	Ttest_pvalue	Coefficient_of_eigenassay	SVD_pCMs_drugs	NoPrepr	SVD	11334	D_and_T400-Tx10	N	Kept components	RCT
Drug	Simultaneous_dox_trs	D_and_T400	Cell_line.Tx10	Plate.99	C2orf81	0.55	-0.0354322937920909	pearson	1	Ttest_pvalue	Coefficient_of_eigenassay	SVD_pCMs_drugs	NoPrepr	SVD	6335	D_and_T400-Tx10	N	Kept components	RCT
Drug	Simultaneous_dox_trs	D_and_T400	Cell_line.Tx10	Plate.99	C2orf88	0.55	-0.00327491654019263	pearson	1	Ttest_pvalue	Coefficient_of_eigenassay	SVD_pCMs_drugs	NoPrepr	SVD	14168	D_and_T400-Tx10	N	Kept components	RCT
Drug	Simultaneous_dox_trs	D_and_T400	Cell_line.Tx10	Plate.99	C2orf91	0.55	-0.00481704637568901	pearson	1	Ttest_pvalue	Coefficient_of_eigenassay	SVD_pCMs_drugs	NoPrepr	SVD	13675	D_and_T400-Tx10	N	Kept components	RCT
Drug	Simultaneous_dox_trs	D_and_T400	Cell_line.Tx10	Plate.99	C3	0.55	-0.0585078056531237	pearson	1	Ttest_pvalue	Coefficient_of_eigenassay	SVD_pCMs_drugs	NoPrepr	SVD	3221	D_and_T400-Tx10	N	Kept components	RCT
Drug	Simultaneous_dox_trs	D_and_T400	Cell_line.Tx10	Plate.99	C3orf14	0.55	-0.0558315318726751	pearson	1	Ttest_pvalue	Coefficient_of_eigenassay	SVD_pCMs_drugs	NoPrepr	SVD	3475	D_and_T400-Tx10	N	Kept components	RCT
Drug	Simultaneous_dox_trs	D_and_T400	Cell_line.Tx10	Plate.99	C3orf18	0.55	-0.0241493379946899	pearson	1	Ttest_pvalue	Coefficient_of_eigenassay	SVD_pCMs_drugs	NoPrepr	SVD	8551	D_and_T400-Tx10	N	Kept components	RCT
Drug	Simultaneous_dox_trs	D_and_T400	Cell_line.Tx10	Plate.99	C3orf20	0.55	-0.048303533430604	pearson	1	Ttest_pvalue	Coefficient_of_eigenassay	SVD_pCMs_drugs	NoPrepr	SVD	4367	D_and_T400-Tx10	N	Kept components	RCT
Drug	Simultaneous_dox_trs	D_and_T400	Cell_line.Tx10	Plate.99	C3orf22	0.55	-0.00857872528162828	pearson	1	Ttest_pvalue	Coefficient_of_eigenassay	SVD_pCMs_drugs	NoPrepr	SVD	12515	D_and_T400-Tx10	N	Kept components	RCT
Drug	Simultaneous_dox_trs	D_and_T400	Cell_line.Tx10	Plate.99	C3orf33	0.55	0.0730226832007932	pearson	1	Ttest_pvalue	Coefficient_of_eigenassay	SVD_pCMs_drugs	NoPrepr	SVD	2085	D_and_T400-Tx10	N	Kept components	RCT
Drug	Simultaneous_dox_trs	D_and_T400	Cell_line.Tx10	Plate.99	C3orf35	0.55	0.0743242896876255	pearson	1	Ttest_pvalue	Coefficient_of_eigenassay	SVD_pCMs_drugs	NoPrepr	SVD	2015	D_and_T400-Tx10	N	Kept components	RCT
Drug	Simultaneous_dox_trs	D_and_T400	Cell_line.Tx10	Plate.99	C3orf38	0.55	-0.0457438254089271	pearson	1	Ttest_pvalue	Coefficient_of_eigenassay	SVD_pCMs_drugs	NoPrepr	SVD	4715	D_and_T400-Tx10	N	Kept components	RCT
Drug	Simultaneous_dox_trs	D_and_T400	Cell_line.Tx10	Plate.99	C3orf52	0.55	0.0680549011032327	pearson	1	Ttest_pvalue	Coefficient_of_eigenassay	SVD_pCMs_drugs	NoPrepr	SVD	2392	D_and_T400-Tx10	N	Kept components	RCT
Drug	Simultaneous_dox_trs	D_and_T400	Cell_line.Tx10	Plate.99	C3orf58	0.55	0.0576006076689326	pearson	1	Ttest_pvalue	Coefficient_of_eigenassay	SVD_pCMs_drugs	NoPrepr	SVD	3308	D_and_T400-Tx10	N	Kept components	RCT
Drug	Simultaneous_dox_trs	D_and_T400	Cell_line.Tx10	Plate.99	C3orf62	0.55	-0.0394511398724096	pearson	1	Ttest_pvalue	Coefficient_of_eigenassay	SVD_pCMs_drugs	NoPrepr	SVD	5673	D_and_T400-Tx10	N	Kept components	RCT
Drug	Simultaneous_dox_trs	D_and_T400	Cell_line.Tx10	Plate.99	C3orf67	0.55	0.0191444063941621	pearson	1	Ttest_pvalue	Coefficient_of_eigenassay	SVD_pCMs_drugs	NoPrepr	SVD	9710	D_and_T400-Tx10	N	Kept components	RCT
Drug	Simultaneous_dox_trs	D_and_T400	Cell_line.Tx10	Plate.99	C3orf70	0.55	-0.0219242228810535	pearson	1	Ttest_pvalue	Coefficient_of_eigenassay	SVD_pCMs_drugs	NoPrepr	SVD	9084	D_and_T400-Tx10	N	Kept components	RCT
Drug	Simultaneous_dox_trs	D_and_T400	Cell_line.Tx10	Plate.99	C3orf80	0.55	-0.00396405370459981	pearson	1	Ttest_pvalue	Coefficient_of_eigenassay	SVD_pCMs_drugs	NoPrepr	SVD	13939	D_and_T400-Tx10	N	Kept components	RCT
Drug	Simultaneous_dox_trs	D_and_T400	Cell_line.Tx10	Plate.99	C3orf84	0.55	-0.0312754344665196	pearson	1	Ttest_pvalue	Coefficient_of_eigenassay	SVD_pCMs_drugs	NoPrepr	SVD	7118	D_and_T400-Tx10	N	Kept components	RCT
Drug	Simultaneous_dox_trs	D_and_T400	Cell_line.Tx10	Plate.99	C4BPB	0.55	-0.0454809696737428	pearson	1	Ttest_pvalue	Coefficient_of_eigenassay	SVD_pCMs_drugs	NoPrepr	SVD	4747	D_and_T400-Tx10	N	Kept components	RCT
Drug	Simultaneous_dox_trs	D_and_T400	Cell_line.Tx10	Plate.99	C4orf19	0.55	-0.148802871132281	pearson	1	Ttest_pvalue	Coefficient_of_eigenassay	SVD_pCMs_drugs	NoPrepr	SVD	290	D_and_T400-Tx10	N	Kept components	RCT
Drug	Simultaneous_dox_trs	D_and_T400	Cell_line.Tx10	Plate.99	C4orf3	0.55	-0.0403131632005108	pearson	1	Ttest_pvalue	Coefficient_of_eigenassay	SVD_pCMs_drugs	NoPrepr	SVD	5529	D_and_T400-Tx10	N	Kept components	RCT
Drug	Simultaneous_dox_trs	D_and_T400	Cell_line.Tx10	Plate.99	C4orf33	0.55	-0.0226274477439192	pearson	1	Ttest_pvalue	Coefficient_of_eigenassay	SVD_pCMs_drugs	NoPrepr	SVD	8911	D_and_T400-Tx10	N	Kept components	RCT
Drug	Simultaneous_dox_trs	D_and_T400	Cell_line.Tx10	Plate.99	C4orf36	0.55	0.00817668507330969	pearson	1	Ttest_pvalue	Coefficient_of_eigenassay	SVD_pCMs_drugs	NoPrepr	SVD	12642	D_and_T400-Tx10	N	Kept components	RCT
Drug	Simultaneous_dox_trs	D_and_T400	Cell_line.Tx10	Plate.99	C4orf46	0.55	0.0046909477555454	pearson	1	Ttest_pvalue	Coefficient_of_eigenassay	SVD_pCMs_drugs	NoPrepr	SVD	13716	D_and_T400-Tx10	N	Kept components	RCT
Drug	Simultaneous_dox_trs	D_and_T400	Cell_line.Tx10	Plate.99	C4orf47	0.55	0.0415647614775145	pearson	1	Ttest_pvalue	Coefficient_of_eigenassay	SVD_pCMs_drugs	NoPrepr	SVD	5321	D_and_T400-Tx10	N	Kept components	RCT
Drug	Simultaneous_dox_trs	D_and_T400	Cell_line.Tx10	Plate.99	C4orf48	0.55	0.108922228634791	pearson	1	Ttest_pvalue	Coefficient_of_eigenassay	SVD_pCMs_drugs	NoPrepr	SVD	750	D_and_T400-Tx10	N	Kept components	RCT
Drug	Simultaneous_dox_trs	D_and_T400	Cell_line.Tx10	Plate.99	C4orf50	0.55	-0.00151974973929191	pearson	1	Ttest_pvalue	Coefficient_of_eigenassay	SVD_pCMs_drugs	NoPrepr	SVD	14766	D_and_T400-Tx10	N	Kept components	RCT
Drug	Simultaneous_dox_trs	D_and_T400	Cell_line.Tx10	Plate.99	C4orf51	0.55	-0.0075401989859494	pearson	1	Ttest_pvalue	Coefficient_of_eigenassay	SVD_pCMs_drugs	NoPrepr	SVD	12839	D_and_T400-Tx10	N	Kept components	RCT
Drug	Simultaneous_dox_trs	D_and_T400	Cell_line.Tx10	Plate.99	C5	0.55	0.0096692937282693	pearson	1	Ttest_pvalue	Coefficient_of_eigenassay	SVD_pCMs_drugs	NoPrepr	SVD	12186	D_and_T400-Tx10	N	Kept components	RCT
Drug	Simultaneous_dox_trs	D_and_T400	Cell_line.Tx10	Plate.99	C5AR1	0.55	0.0101367814827113	pearson	1	Ttest_pvalue	Coefficient_of_eigenassay	SVD_pCMs_drugs	NoPrepr	SVD	12050	D_and_T400-Tx10	N	Kept components	RCT
Drug	Simultaneous_dox_trs	D_and_T400	Cell_line.Tx10	Plate.99	C5orf15	0.55	-0.0454662673029827	pearson	1	Ttest_pvalue	Coefficient_of_eigenassay	SVD_pCMs_drugs	NoPrepr	SVD	4749	D_and_T400-Tx10	N	Kept components	RCT
Drug	Simultaneous_dox_trs	D_and_T400	Cell_line.Tx10	Plate.99	C5orf22	0.55	-0.00476702234974614	pearson	1	Ttest_pvalue	Coefficient_of_eigenassay	SVD_pCMs_drugs	NoPrepr	SVD	13696	D_and_T400-Tx10	N	Kept components	RCT
Drug	Simultaneous_dox_trs	D_and_T400	Cell_line.Tx10	Plate.99	C5orf24	0.55	-0.0402659008920283	pearson	1	Ttest_pvalue	Coefficient_of_eigenassay	SVD_pCMs_drugs	NoPrepr	SVD	5537	D_and_T400-Tx10	N	Kept components	RCT
Drug	Simultaneous_dox_trs	D_and_T400	Cell_line.Tx10	Plate.99	C5orf30	0.55	-0.0779625611681664	pearson	1	Ttest_pvalue	Coefficient_of_eigenassay	SVD_pCMs_drugs	NoPrepr	SVD	1816	D_and_T400-Tx10	N	Kept components	RCT
Drug	Simultaneous_dox_trs	D_and_T400	Cell_line.Tx10	Plate.99	C5orf34	0.55	-0.0617282078556386	pearson	1	Ttest_pvalue	Coefficient_of_eigenassay	SVD_pCMs_drugs	NoPrepr	SVD	2931	D_and_T400-Tx10	N	Kept components	RCT
Drug	Simultaneous_dox_trs	D_and_T400	Cell_line.Tx10	Plate.99	C5orf38	0.55	0.0706437390701679	pearson	1	Ttest_pvalue	Coefficient_of_eigenassay	SVD_pCMs_drugs	NoPrepr	SVD	2227	D_and_T400-Tx10	N	Kept components	RCT
Drug	Simultaneous_dox_trs	D_and_T400	Cell_line.Tx10	Plate.99	C5orf46	0.55	-0.0644106262093013	pearson	1	Ttest_pvalue	Coefficient_of_eigenassay	SVD_pCMs_drugs	NoPrepr	SVD	2687	D_and_T400-Tx10	N	Kept components	RCT
Drug	Simultaneous_dox_trs	D_and_T400	Cell_line.Tx10	Plate.99	C5orf49	0.55	-0.0214227278153529	pearson	1	Ttest_pvalue	Coefficient_of_eigenassay	SVD_pCMs_drugs	NoPrepr	SVD	9204	D_and_T400-Tx10	N	Kept components	RCT
Drug	Simultaneous_dox_trs	D_and_T400	Cell_line.Tx10	Plate.99	C5orf51	0.55	-0.0345077745342053	pearson	1	Ttest_pvalue	Coefficient_of_eigenassay	SVD_pCMs_drugs	NoPrepr	SVD	6505	D_and_T400-Tx10	N	Kept components	RCT
Drug	Simultaneous_dox_trs	D_and_T400	Cell_line.Tx10	Plate.99	C5orf63	0.55	-0.06558431814991	pearson	1	Ttest_pvalue	Coefficient_of_eigenassay	SVD_pCMs_drugs	NoPrepr	SVD	2583	D_and_T400-Tx10	N	Kept components	RCT
Drug	Simultaneous_dox_trs	D_and_T400	Cell_line.Tx10	Plate.99	C5orf64	0.55	-0.0574936843654988	pearson	1	Ttest_pvalue	Coefficient_of_eigenassay	SVD_pCMs_drugs	NoPrepr	SVD	3317	D_and_T400-Tx10	N	Kept components	RCT
Drug	Simultaneous_dox_trs	D_and_T400	Cell_line.Tx10	Plate.99	C5orf66	0.55	-0.0121857315410152	pearson	1	Ttest_pvalue	Coefficient_of_eigenassay	SVD_pCMs_drugs	NoPrepr	SVD	11475	D_and_T400-Tx10	N	Kept components	RCT
Drug	Simultaneous_dox_trs	D_and_T400	Cell_line.Tx10	Plate.99	C6	0.55	0.0344930291426848	pearson	1	Ttest_pvalue	Coefficient_of_eigenassay	SVD_pCMs_drugs	NoPrepr	SVD	6512	D_and_T400-Tx10	N	Kept components	RCT
Drug	Simultaneous_dox_trs	D_and_T400	Cell_line.Tx10	Plate.99	C6orf106	0.55	0.0370059817352324	pearson	1	Ttest_pvalue	Coefficient_of_eigenassay	SVD_pCMs_drugs	NoPrepr	SVD	6094	D_and_T400-Tx10	N	Kept components	RCT
Drug	Simultaneous_dox_trs	D_and_T400	Cell_line.Tx10	Plate.99	C6orf118	0.55	0.0287059040497118	pearson	1	Ttest_pvalue	Coefficient_of_eigenassay	SVD_pCMs_drugs	NoPrepr	SVD	7625	D_and_T400-Tx10	N	Kept components	RCT
Drug	Simultaneous_dox_trs	D_and_T400	Cell_line.Tx10	Plate.99	C6orf120	0.55	-0.00121124415282899	pearson	1	Ttest_pvalue	Coefficient_of_eigenassay	SVD_pCMs_drugs	NoPrepr	SVD	14873	D_and_T400-Tx10	N	Kept components	RCT
Drug	Simultaneous_dox_trs	D_and_T400	Cell_line.Tx10	Plate.99	C6orf132	0.55	0.148321042575646	pearson	1	Ttest_pvalue	Coefficient_of_eigenassay	SVD_pCMs_drugs	NoPrepr	SVD	298	D_and_T400-Tx10	N	Kept components	RCT
Drug	Simultaneous_dox_trs	D_and_T400	Cell_line.Tx10	Plate.99	C6orf141	0.55	0.00132692255315085	pearson	1	Ttest_pvalue	Coefficient_of_eigenassay	SVD_pCMs_drugs	NoPrepr	SVD	14829	D_and_T400-Tx10	N	Kept components	RCT
Drug	Simultaneous_dox_trs	D_and_T400	Cell_line.Tx10	Plate.99	C6orf163	0.55	-0.0142240203777389	pearson	1	Ttest_pvalue	Coefficient_of_eigenassay	SVD_pCMs_drugs	NoPrepr	SVD	10953	D_and_T400-Tx10	N	Kept components	RCT
Drug	Simultaneous_dox_trs	D_and_T400	Cell_line.Tx10	Plate.99	C6orf201	0.55	-0.0342250676068549	pearson	1	Ttest_pvalue	Coefficient_of_eigenassay	SVD_pCMs_drugs	NoPrepr	SVD	6565	D_and_T400-Tx10	N	Kept components	RCT
Drug	Simultaneous_dox_trs	D_and_T400	Cell_line.Tx10	Plate.99	C6orf203	0.55	-0.00266712347410097	pearson	1	Ttest_pvalue	Coefficient_of_eigenassay	SVD_pCMs_drugs	NoPrepr	SVD	14353	D_and_T400-Tx10	N	Kept components	RCT
Drug	Simultaneous_dox_trs	D_and_T400	Cell_line.Tx10	Plate.99	C6orf223	0.55	0.0112117373857803	pearson	1	Ttest_pvalue	Coefficient_of_eigenassay	SVD_pCMs_drugs	NoPrepr	SVD	11755	D_and_T400-Tx10	N	Kept components	RCT
Drug	Simultaneous_dox_trs	D_and_T400	Cell_line.Tx10	Plate.99	C6orf226	0.55	-0.0206868439564477	pearson	1	Ttest_pvalue	Coefficient_of_eigenassay	SVD_pCMs_drugs	NoPrepr	SVD	9361	D_and_T400-Tx10	N	Kept components	RCT
Drug	Simultaneous_dox_trs	D_and_T400	Cell_line.Tx10	Plate.99	C6orf52	0.55	-0.00568374497523807	pearson	1	Ttest_pvalue	Coefficient_of_eigenassay	SVD_pCMs_drugs	NoPrepr	SVD	13414	D_and_T400-Tx10	N	Kept components	RCT
Drug	Simultaneous_dox_trs	D_and_T400	Cell_line.Tx10	Plate.99	C6orf62	0.55	0.00644532102219361	pearson	1	Ttest_pvalue	Coefficient_of_eigenassay	SVD_pCMs_drugs	NoPrepr	SVD	13167	D_and_T400-Tx10	N	Kept components	RCT
Drug	Simultaneous_dox_trs	D_and_T400	Cell_line.Tx10	Plate.99	C6orf89	0.55	0.000273126810886351	pearson	1	Ttest_pvalue	Coefficient_of_eigenassay	SVD_pCMs_drugs	NoPrepr	SVD	15194	D_and_T400-Tx10	N	Kept components	RCT
Drug	Simultaneous_dox_trs	D_and_T400	Cell_line.Tx10	Plate.99	C7	0.55	-0.0323618700666729	pearson	1	Ttest_pvalue	Coefficient_of_eigenassay	SVD_pCMs_drugs	NoPrepr	SVD	6894	D_and_T400-Tx10	N	Kept components	RCT
Drug	Simultaneous_dox_trs	D_and_T400	Cell_line.Tx10	Plate.99	C7orf25	0.55	0.0334755990517086	pearson	1	Ttest_pvalue	Coefficient_of_eigenassay	SVD_pCMs_drugs	NoPrepr	SVD	6687	D_and_T400-Tx10	N	Kept components	RCT
Drug	Simultaneous_dox_trs	D_and_T400	Cell_line.Tx10	Plate.99	C7orf26	0.55	-0.0022900572213102	pearson	1	Ttest_pvalue	Coefficient_of_eigenassay	SVD_pCMs_drugs	NoPrepr	SVD	14486	D_and_T400-Tx10	N	Kept components	RCT
Drug	Simultaneous_dox_trs	D_and_T400	Cell_line.Tx10	Plate.99	C7orf31	0.55	-0.0267976174844253	pearson	1	Ttest_pvalue	Coefficient_of_eigenassay	SVD_pCMs_drugs	NoPrepr	SVD	8013	D_and_T400-Tx10	N	Kept components	RCT
Drug	Simultaneous_dox_trs	D_and_T400	Cell_line.Tx10	Plate.99	C7orf43	0.55	-0.00684996147491403	pearson	1	Ttest_pvalue	Coefficient_of_eigenassay	SVD_pCMs_drugs	NoPrepr	SVD	13061	D_and_T400-Tx10	N	Kept components	RCT
Drug	Simultaneous_dox_trs	D_and_T400	Cell_line.Tx10	Plate.99	C7orf50	0.55	0.0199424026211954	pearson	1	Ttest_pvalue	Coefficient_of_eigenassay	SVD_pCMs_drugs	NoPrepr	SVD	9530	D_and_T400-Tx10	N	Kept components	RCT
Drug	Simultaneous_dox_trs	D_and_T400	Cell_line.Tx10	Plate.99	C7orf57	0.55	0.00808060309455119	pearson	1	Ttest_pvalue	Coefficient_of_eigenassay	SVD_pCMs_drugs	NoPrepr	SVD	12670	D_and_T400-Tx10	N	Kept components	RCT
Drug	Simultaneous_dox_trs	D_and_T400	Cell_line.Tx10	Plate.99	C7orf61	0.55	0.0552665397146606	pearson	1	Ttest_pvalue	Coefficient_of_eigenassay	SVD_pCMs_drugs	NoPrepr	SVD	3530	D_and_T400-Tx10	N	Kept components	RCT
Drug	Simultaneous_dox_trs	D_and_T400	Cell_line.Tx10	Plate.99	C7orf69	0.55	-0.00167343984494492	pearson	1	Ttest_pvalue	Coefficient_of_eigenassay	SVD_pCMs_drugs	NoPrepr	SVD	14720	D_and_T400-Tx10	N	Kept components	RCT
Drug	Simultaneous_dox_trs	D_and_T400	Cell_line.Tx10	Plate.99	C8B	0.55	0.000210240138712759	pearson	1	Ttest_pvalue	Coefficient_of_eigenassay	SVD_pCMs_drugs	NoPrepr	SVD	15229	D_and_T400-Tx10	N	Kept components	RCT
Drug	Simultaneous_dox_trs	D_and_T400	Cell_line.Tx10	Plate.99	C8G	0.55	0.00954855249708931	pearson	1	Ttest_pvalue	Coefficient_of_eigenassay	SVD_pCMs_drugs	NoPrepr	SVD	12211	D_and_T400-Tx10	N	Kept components	RCT
Drug	Simultaneous_dox_trs	D_and_T400	Cell_line.Tx10	Plate.99	C8orf33	0.55	-0.0111006273788284	pearson	1	Ttest_pvalue	Coefficient_of_eigenassay	SVD_pCMs_drugs	NoPrepr	SVD	11787	D_and_T400-Tx10	N	Kept components	RCT
Drug	Simultaneous_dox_trs	D_and_T400	Cell_line.Tx10	Plate.99	C8orf34	0.55	0.0135690404784917	pearson	1	Ttest_pvalue	Coefficient_of_eigenassay	SVD_pCMs_drugs	NoPrepr	SVD	11144	D_and_T400-Tx10	N	Kept components	RCT
Drug	Simultaneous_dox_trs	D_and_T400	Cell_line.Tx10	Plate.99	C8orf37	0.55	0.0308597940165683	pearson	1	Ttest_pvalue	Coefficient_of_eigenassay	SVD_pCMs_drugs	NoPrepr	SVD	7195	D_and_T400-Tx10	N	Kept components	RCT
Drug	Simultaneous_dox_trs	D_and_T400	Cell_line.Tx10	Plate.99	C8orf44	0.55	-0.0798364921104152	pearson	1	Ttest_pvalue	Coefficient_of_eigenassay	SVD_pCMs_drugs	NoPrepr	SVD	1727	D_and_T400-Tx10	N	Kept components	RCT
Drug	Simultaneous_dox_trs	D_and_T400	Cell_line.Tx10	Plate.99	C8orf48	0.55	-0.0359135477277449	pearson	1	Ttest_pvalue	Coefficient_of_eigenassay	SVD_pCMs_drugs	NoPrepr	SVD	6263	D_and_T400-Tx10	N	Kept components	RCT
Drug	Simultaneous_dox_trs	D_and_T400	Cell_line.Tx10	Plate.99	C8orf58	0.55	0.0986118980470893	pearson	1	Ttest_pvalue	Coefficient_of_eigenassay	SVD_pCMs_drugs	NoPrepr	SVD	986	D_and_T400-Tx10	N	Kept components	RCT
Drug	Simultaneous_dox_trs	D_and_T400	Cell_line.Tx10	Plate.99	C8orf59	0.55	-0.0462719487013731	pearson	1	Ttest_pvalue	Coefficient_of_eigenassay	SVD_pCMs_drugs	NoPrepr	SVD	4641	D_and_T400-Tx10	N	Kept components	RCT
Drug	Simultaneous_dox_trs	D_and_T400	Cell_line.Tx10	Plate.99	C8orf76	0.55	-0.126011707267481	pearson	1	Ttest_pvalue	Coefficient_of_eigenassay	SVD_pCMs_drugs	NoPrepr	SVD	506	D_and_T400-Tx10	N	Kept components	RCT
Drug	Simultaneous_dox_trs	D_and_T400	Cell_line.Tx10	Plate.99	C8orf82	0.55	0.0703048952713543	pearson	1	Ttest_pvalue	Coefficient_of_eigenassay	SVD_pCMs_drugs	NoPrepr	SVD	2246	D_and_T400-Tx10	N	Kept components	RCT
Drug	Simultaneous_dox_trs	D_and_T400	Cell_line.Tx10	Plate.99	C8orf88	0.55	-0.0276364712621306	pearson	1	Ttest_pvalue	Coefficient_of_eigenassay	SVD_pCMs_drugs	NoPrepr	SVD	7836	D_and_T400-Tx10	N	Kept components	RCT
Drug	Simultaneous_dox_trs	D_and_T400	Cell_line.Tx10	Plate.99	C9orf106	0.55	0.0183719462078342	pearson	1	Ttest_pvalue	Coefficient_of_eigenassay	SVD_pCMs_drugs	NoPrepr	SVD	9910	D_and_T400-Tx10	N	Kept components	RCT
Drug	Simultaneous_dox_trs	D_and_T400	Cell_line.Tx10	Plate.99	C9orf116	0.55	-0.085860992904997	pearson	1	Ttest_pvalue	Coefficient_of_eigenassay	SVD_pCMs_drugs	NoPrepr	SVD	1441	D_and_T400-Tx10	N	Kept components	RCT
Drug	Simultaneous_dox_trs	D_and_T400	Cell_line.Tx10	Plate.99	C9orf131	0.55	0.174475270013218	pearson	1	Ttest_pvalue	Coefficient_of_eigenassay	SVD_pCMs_drugs	NoPrepr	SVD	167	D_and_T400-Tx10	N	Kept components	RCT
Drug	Simultaneous_dox_trs	D_and_T400	Cell_line.Tx10	Plate.99	C9orf139	0.55	0.0182063943171059	pearson	1	Ttest_pvalue	Coefficient_of_eigenassay	SVD_pCMs_drugs	NoPrepr	SVD	9958	D_and_T400-Tx10	N	Kept components	RCT
Drug	Simultaneous_dox_trs	D_and_T400	Cell_line.Tx10	Plate.99	C9orf152	0.55	-0.017152276560466	pearson	1	Ttest_pvalue	Coefficient_of_eigenassay	SVD_pCMs_drugs	NoPrepr	SVD	10226	D_and_T400-Tx10	N	Kept components	RCT
Drug	Simultaneous_dox_trs	D_and_T400	Cell_line.Tx10	Plate.99	C9orf153	0.55	0.0113725460776092	pearson	1	Ttest_pvalue	Coefficient_of_eigenassay	SVD_pCMs_drugs	NoPrepr	SVD	11706	D_and_T400-Tx10	N	Kept components	RCT
Drug	Simultaneous_dox_trs	D_and_T400	Cell_line.Tx10	Plate.99	C9orf16	0.55	-0.0137772920691381	pearson	1	Ttest_pvalue	Coefficient_of_eigenassay	SVD_pCMs_drugs	NoPrepr	SVD	11078	D_and_T400-Tx10	N	Kept components	RCT
Drug	Simultaneous_dox_trs	D_and_T400	Cell_line.Tx10	Plate.99	C9orf163	0.55	0.0119302875497201	pearson	1	Ttest_pvalue	Coefficient_of_eigenassay	SVD_pCMs_drugs	NoPrepr	SVD	11548	D_and_T400-Tx10	N	Kept components	RCT
Drug	Simultaneous_dox_trs	D_and_T400	Cell_line.Tx10	Plate.99	C9orf24	0.55	-0.0285772973815951	pearson	1	Ttest_pvalue	Coefficient_of_eigenassay	SVD_pCMs_drugs	NoPrepr	SVD	7660	D_and_T400-Tx10	N	Kept components	RCT
Drug	Simultaneous_dox_trs	D_and_T400	Cell_line.Tx10	Plate.99	C9orf3	0.55	0.0174332106086124	pearson	1	Ttest_pvalue	Coefficient_of_eigenassay	SVD_pCMs_drugs	NoPrepr	SVD	10149	D_and_T400-Tx10	N	Kept components	RCT
Drug	Simultaneous_dox_trs	D_and_T400	Cell_line.Tx10	Plate.99	C9orf40	0.55	-0.0268946304755013	pearson	1	Ttest_pvalue	Coefficient_of_eigenassay	SVD_pCMs_drugs	NoPrepr	SVD	7994	D_and_T400-Tx10	N	Kept components	RCT
Drug	Simultaneous_dox_trs	D_and_T400	Cell_line.Tx10	Plate.99	C9orf43	0.55	-0.000386468247362387	pearson	1	Ttest_pvalue	Coefficient_of_eigenassay	SVD_pCMs_drugs	NoPrepr	SVD	15153	D_and_T400-Tx10	N	Kept components	RCT
Drug	Simultaneous_dox_trs	D_and_T400	Cell_line.Tx10	Plate.99	C9orf47	0.55	-0.0798856789862178	pearson	1	Ttest_pvalue	Coefficient_of_eigenassay	SVD_pCMs_drugs	NoPrepr	SVD	1718	D_and_T400-Tx10	N	Kept components	RCT
Drug	Simultaneous_dox_trs	D_and_T400	Cell_line.Tx10	Plate.99	C9orf50	0.55	0.00315209627921586	pearson	1	Ttest_pvalue	Coefficient_of_eigenassay	SVD_pCMs_drugs	NoPrepr	SVD	14213	D_and_T400-Tx10	N	Kept components	RCT
Drug	Simultaneous_dox_trs	D_and_T400	Cell_line.Tx10	Plate.99	C9orf64	0.55	0.0402352579158705	pearson	1	Ttest_pvalue	Coefficient_of_eigenassay	SVD_pCMs_drugs	NoPrepr	SVD	5544	D_and_T400-Tx10	N	Kept components	RCT
Drug	Simultaneous_dox_trs	D_and_T400	Cell_line.Tx10	Plate.99	C9orf72	0.55	0.0044503105937964	pearson	1	Ttest_pvalue	Coefficient_of_eigenassay	SVD_pCMs_drugs	NoPrepr	SVD	13795	D_and_T400-Tx10	N	Kept components	RCT
Drug	Simultaneous_dox_trs	D_and_T400	Cell_line.Tx10	Plate.99	C9orf78	0.55	-0.00582391732966537	pearson	1	Ttest_pvalue	Coefficient_of_eigenassay	SVD_pCMs_drugs	NoPrepr	SVD	13372	D_and_T400-Tx10	N	Kept components	RCT
Drug	Simultaneous_dox_trs	D_and_T400	Cell_line.Tx10	Plate.99	C9orf84	0.55	0.0459525711158707	pearson	1	Ttest_pvalue	Coefficient_of_eigenassay	SVD_pCMs_drugs	NoPrepr	SVD	4694	D_and_T400-Tx10	N	Kept components	RCT
Drug	Simultaneous_dox_trs	D_and_T400	Cell_line.Tx10	Plate.99	C9orf85	0.55	0.0436045361476012	pearson	1	Ttest_pvalue	Coefficient_of_eigenassay	SVD_pCMs_drugs	NoPrepr	SVD	4999	D_and_T400-Tx10	N	Kept components	RCT
Drug	Simultaneous_dox_trs	D_and_T400	Cell_line.Tx10	Plate.99	CA10	0.55	0.0228863844458128	pearson	1	Ttest_pvalue	Coefficient_of_eigenassay	SVD_pCMs_drugs	NoPrepr	SVD	8858	D_and_T400-Tx10	N	Kept components	RCT
Drug	Simultaneous_dox_trs	D_and_T400	Cell_line.Tx10	Plate.99	CA11	0.55	0.0285146542915988	pearson	1	Ttest_pvalue	Coefficient_of_eigenassay	SVD_pCMs_drugs	NoPrepr	SVD	7675	D_and_T400-Tx10	N	Kept components	RCT
Drug	Simultaneous_dox_trs	D_and_T400	Cell_line.Tx10	Plate.99	CA12	0.55	0.0322507934918658	pearson	1	Ttest_pvalue	Coefficient_of_eigenassay	SVD_pCMs_drugs	NoPrepr	SVD	6925	D_and_T400-Tx10	N	Kept components	RCT
Drug	Simultaneous_dox_trs	D_and_T400	Cell_line.Tx10	Plate.99	CA13	0.55	-0.0487110010893422	pearson	1	Ttest_pvalue	Coefficient_of_eigenassay	SVD_pCMs_drugs	NoPrepr	SVD	4307	D_and_T400-Tx10	N	Kept components	RCT
Drug	Simultaneous_dox_trs	D_and_T400	Cell_line.Tx10	Plate.99	CA14	0.55	-0.0572737506570097	pearson	1	Ttest_pvalue	Coefficient_of_eigenassay	SVD_pCMs_drugs	NoPrepr	SVD	3335	D_and_T400-Tx10	N	Kept components	RCT
Drug	Simultaneous_dox_trs	D_and_T400	Cell_line.Tx10	Plate.99	CA2	0.55	-0.0216527211163639	pearson	1	Ttest_pvalue	Coefficient_of_eigenassay	SVD_pCMs_drugs	NoPrepr	SVD	9144	D_and_T400-Tx10	N	Kept components	RCT
Drug	Simultaneous_dox_trs	D_and_T400	Cell_line.Tx10	Plate.99	CA3	0.55	-0.0997475640740165	pearson	1	Ttest_pvalue	Coefficient_of_eigenassay	SVD_pCMs_drugs	NoPrepr	SVD	957	D_and_T400-Tx10	N	Kept components	RCT
Drug	Simultaneous_dox_trs	D_and_T400	Cell_line.Tx10	Plate.99	CA4	0.55	-0.0230984172627007	pearson	1	Ttest_pvalue	Coefficient_of_eigenassay	SVD_pCMs_drugs	NoPrepr	SVD	8806	D_and_T400-Tx10	N	Kept components	RCT
Drug	Simultaneous_dox_trs	D_and_T400	Cell_line.Tx10	Plate.99	CA5B	0.55	0.0231378509988607	pearson	1	Ttest_pvalue	Coefficient_of_eigenassay	SVD_pCMs_drugs	NoPrepr	SVD	8792	D_and_T400-Tx10	N	Kept components	RCT
Drug	Simultaneous_dox_trs	D_and_T400	Cell_line.Tx10	Plate.99	CA8	0.55	-0.0168662084070869	pearson	1	Ttest_pvalue	Coefficient_of_eigenassay	SVD_pCMs_drugs	NoPrepr	SVD	10318	D_and_T400-Tx10	N	Kept components	RCT
Drug	Simultaneous_dox_trs	D_and_T400	Cell_line.Tx10	Plate.99	CA9	0.55	-0.0464174328538728	pearson	1	Ttest_pvalue	Coefficient_of_eigenassay	SVD_pCMs_drugs	NoPrepr	SVD	4621	D_and_T400-Tx10	N	Kept components	RCT
Drug	Simultaneous_dox_trs	D_and_T400	Cell_line.Tx10	Plate.99	CAAP1	0.55	-0.0133082452014335	pearson	1	Ttest_pvalue	Coefficient_of_eigenassay	SVD_pCMs_drugs	NoPrepr	SVD	11207	D_and_T400-Tx10	N	Kept components	RCT
Drug	Simultaneous_dox_trs	D_and_T400	Cell_line.Tx10	Plate.99	CAB39	0.55	-0.00983032324849482	pearson	1	Ttest_pvalue	Coefficient_of_eigenassay	SVD_pCMs_drugs	NoPrepr	SVD	12128	D_and_T400-Tx10	N	Kept components	RCT
Drug	Simultaneous_dox_trs	D_and_T400	Cell_line.Tx10	Plate.99	CAB39L	0.55	-0.0353847732415275	pearson	1	Ttest_pvalue	Coefficient_of_eigenassay	SVD_pCMs_drugs	NoPrepr	SVD	6353	D_and_T400-Tx10	N	Kept components	RCT
Drug	Simultaneous_dox_trs	D_and_T400	Cell_line.Tx10	Plate.99	CABCOCO1	0.55	0.00276247930189877	pearson	1	Ttest_pvalue	Coefficient_of_eigenassay	SVD_pCMs_drugs	NoPrepr	SVD	14323	D_and_T400-Tx10	N	Kept components	RCT
Drug	Simultaneous_dox_trs	D_and_T400	Cell_line.Tx10	Plate.99	CABIN1	0.55	0.00193914474998398	pearson	1	Ttest_pvalue	Coefficient_of_eigenassay	SVD_pCMs_drugs	NoPrepr	SVD	14618	D_and_T400-Tx10	N	Kept components	RCT
Drug	Simultaneous_dox_trs	D_and_T400	Cell_line.Tx10	Plate.99	CABLES1	0.55	-0.004685789214066	pearson	1	Ttest_pvalue	Coefficient_of_eigenassay	SVD_pCMs_drugs	NoPrepr	SVD	13718	D_and_T400-Tx10	N	Kept components	RCT
Drug	Simultaneous_dox_trs	D_and_T400	Cell_line.Tx10	Plate.99	CABLES2	0.55	-0.0449917214397375	pearson	1	Ttest_pvalue	Coefficient_of_eigenassay	SVD_pCMs_drugs	NoPrepr	SVD	4812	D_and_T400-Tx10	N	Kept components	RCT
Drug	Simultaneous_dox_trs	D_and_T400	Cell_line.Tx10	Plate.99	CABP1	0.55	0.00889326513077038	pearson	1	Ttest_pvalue	Coefficient_of_eigenassay	SVD_pCMs_drugs	NoPrepr	SVD	12419	D_and_T400-Tx10	N	Kept components	RCT
Drug	Simultaneous_dox_trs	D_and_T400	Cell_line.Tx10	Plate.99	CABP7	0.55	0.0178462851248575	pearson	1	Ttest_pvalue	Coefficient_of_eigenassay	SVD_pCMs_drugs	NoPrepr	SVD	10058	D_and_T400-Tx10	N	Kept components	RCT
Drug	Simultaneous_dox_trs	D_and_T400	Cell_line.Tx10	Plate.99	CABYR	0.55	-0.0316244046478295	pearson	1	Ttest_pvalue	Coefficient_of_eigenassay	SVD_pCMs_drugs	NoPrepr	SVD	7042	D_and_T400-Tx10	N	Kept components	RCT
Drug	Simultaneous_dox_trs	D_and_T400	Cell_line.Tx10	Plate.99	CACFD1	0.55	0.0416225552678678	pearson	1	Ttest_pvalue	Coefficient_of_eigenassay	SVD_pCMs_drugs	NoPrepr	SVD	5307	D_and_T400-Tx10	N	Kept components	RCT
Drug	Simultaneous_dox_trs	D_and_T400	Cell_line.Tx10	Plate.99	CACHD1	0.55	0.0299467320388276	pearson	1	Ttest_pvalue	Coefficient_of_eigenassay	SVD_pCMs_drugs	NoPrepr	SVD	7380	D_and_T400-Tx10	N	Kept components	RCT
Drug	Simultaneous_dox_trs	D_and_T400	Cell_line.Tx10	Plate.99	CACNA1A	0.55	0.0114087636816263	pearson	1	Ttest_pvalue	Coefficient_of_eigenassay	SVD_pCMs_drugs	NoPrepr	SVD	11694	D_and_T400-Tx10	N	Kept components	RCT
Drug	Simultaneous_dox_trs	D_and_T400	Cell_line.Tx10	Plate.99	CACNA1B	0.55	-0.0596790883550881	pearson	1	Ttest_pvalue	Coefficient_of_eigenassay	SVD_pCMs_drugs	NoPrepr	SVD	3115	D_and_T400-Tx10	N	Kept components	RCT
Drug	Simultaneous_dox_trs	D_and_T400	Cell_line.Tx10	Plate.99	CACNA1C	0.55	-0.0767226091019986	pearson	1	Ttest_pvalue	Coefficient_of_eigenassay	SVD_pCMs_drugs	NoPrepr	SVD	1886	D_and_T400-Tx10	N	Kept components	RCT
Drug	Simultaneous_dox_trs	D_and_T400	Cell_line.Tx10	Plate.99	CACNA1D	0.55	-0.203851622256869	pearson	1	Ttest_pvalue	Coefficient_of_eigenassay	SVD_pCMs_drugs	NoPrepr	SVD	88	D_and_T400-Tx10	N	Kept components	RCT
Drug	Simultaneous_dox_trs	D_and_T400	Cell_line.Tx10	Plate.99	CACNA1E	0.55	-0.0361088757760716	pearson	1	Ttest_pvalue	Coefficient_of_eigenassay	SVD_pCMs_drugs	NoPrepr	SVD	6231	D_and_T400-Tx10	N	Kept components	RCT
Drug	Simultaneous_dox_trs	D_and_T400	Cell_line.Tx10	Plate.99	CACNA1G	0.55	-0.133258470399975	pearson	1	Ttest_pvalue	Coefficient_of_eigenassay	SVD_pCMs_drugs	NoPrepr	SVD	411	D_and_T400-Tx10	N	Kept components	RCT
Drug	Simultaneous_dox_trs	D_and_T400	Cell_line.Tx10	Plate.99	CACNA1H	0.55	-0.0123351503731068	pearson	1	Ttest_pvalue	Coefficient_of_eigenassay	SVD_pCMs_drugs	NoPrepr	SVD	11430	D_and_T400-Tx10	N	Kept components	RCT
Drug	Simultaneous_dox_trs	D_and_T400	Cell_line.Tx10	Plate.99	CACNA1I	0.55	-0.000429405065173815	pearson	1	Ttest_pvalue	Coefficient_of_eigenassay	SVD_pCMs_drugs	NoPrepr	SVD	15138	D_and_T400-Tx10	N	Kept components	RCT
Drug	Simultaneous_dox_trs	D_and_T400	Cell_line.Tx10	Plate.99	CACNA1S	0.55	-0.00135979331219351	pearson	1	Ttest_pvalue	Coefficient_of_eigenassay	SVD_pCMs_drugs	NoPrepr	SVD	14820	D_and_T400-Tx10	N	Kept components	RCT
Drug	Simultaneous_dox_trs	D_and_T400	Cell_line.Tx10	Plate.99	CACNA2D1	0.55	-0.0152592643098551	pearson	1	Ttest_pvalue	Coefficient_of_eigenassay	SVD_pCMs_drugs	NoPrepr	SVD	10702	D_and_T400-Tx10	N	Kept components	RCT
Drug	Simultaneous_dox_trs	D_and_T400	Cell_line.Tx10	Plate.99	CACNA2D2	0.55	-0.0463121999765661	pearson	1	Ttest_pvalue	Coefficient_of_eigenassay	SVD_pCMs_drugs	NoPrepr	SVD	4633	D_and_T400-Tx10	N	Kept components	RCT
Drug	Simultaneous_dox_trs	D_and_T400	Cell_line.Tx10	Plate.99	CACNA2D3	0.55	-0.00480331293159607	pearson	1	Ttest_pvalue	Coefficient_of_eigenassay	SVD_pCMs_drugs	NoPrepr	SVD	13680	D_and_T400-Tx10	N	Kept components	RCT
Drug	Simultaneous_dox_trs	D_and_T400	Cell_line.Tx10	Plate.99	CACNA2D4	0.55	-0.00354106964972897	pearson	1	Ttest_pvalue	Coefficient_of_eigenassay	SVD_pCMs_drugs	NoPrepr	SVD	14079	D_and_T400-Tx10	N	Kept components	RCT
Drug	Simultaneous_dox_trs	D_and_T400	Cell_line.Tx10	Plate.99	CACNB1	0.55	0.0140202745774412	pearson	1	Ttest_pvalue	Coefficient_of_eigenassay	SVD_pCMs_drugs	NoPrepr	SVD	11020	D_and_T400-Tx10	N	Kept components	RCT
Drug	Simultaneous_dox_trs	D_and_T400	Cell_line.Tx10	Plate.99	CACNB2	0.55	0.0534515894700355	pearson	1	Ttest_pvalue	Coefficient_of_eigenassay	SVD_pCMs_drugs	NoPrepr	SVD	3737	D_and_T400-Tx10	N	Kept components	RCT
Drug	Simultaneous_dox_trs	D_and_T400	Cell_line.Tx10	Plate.99	CACNB3	0.55	-0.0392680875601409	pearson	1	Ttest_pvalue	Coefficient_of_eigenassay	SVD_pCMs_drugs	NoPrepr	SVD	5706	D_and_T400-Tx10	N	Kept components	RCT
Drug	Simultaneous_dox_trs	D_and_T400	Cell_line.Tx10	Plate.99	CACNB4	0.55	-0.0248923042649889	pearson	1	Ttest_pvalue	Coefficient_of_eigenassay	SVD_pCMs_drugs	NoPrepr	SVD	8389	D_and_T400-Tx10	N	Kept components	RCT
Drug	Simultaneous_dox_trs	D_and_T400	Cell_line.Tx10	Plate.99	CACNG1	0.55	-0.00756915861609803	pearson	1	Ttest_pvalue	Coefficient_of_eigenassay	SVD_pCMs_drugs	NoPrepr	SVD	12830	D_and_T400-Tx10	N	Kept components	RCT
Drug	Simultaneous_dox_trs	D_and_T400	Cell_line.Tx10	Plate.99	CACNG2	0.55	0.00165508010254108	pearson	1	Ttest_pvalue	Coefficient_of_eigenassay	SVD_pCMs_drugs	NoPrepr	SVD	14727	D_and_T400-Tx10	N	Kept components	RCT
Drug	Simultaneous_dox_trs	D_and_T400	Cell_line.Tx10	Plate.99	CACNG4	0.55	0.00692003878121991	pearson	1	Ttest_pvalue	Coefficient_of_eigenassay	SVD_pCMs_drugs	NoPrepr	SVD	13030	D_and_T400-Tx10	N	Kept components	RCT
Drug	Simultaneous_dox_trs	D_and_T400	Cell_line.Tx10	Plate.99	CACNG6	0.55	0.102753405176901	pearson	1	Ttest_pvalue	Coefficient_of_eigenassay	SVD_pCMs_drugs	NoPrepr	SVD	878	D_and_T400-Tx10	N	Kept components	RCT
Drug	Simultaneous_dox_trs	D_and_T400	Cell_line.Tx10	Plate.99	CACNG7	0.55	-0.00584104737896949	pearson	1	Ttest_pvalue	Coefficient_of_eigenassay	SVD_pCMs_drugs	NoPrepr	SVD	13369	D_and_T400-Tx10	N	Kept components	RCT
Drug	Simultaneous_dox_trs	D_and_T400	Cell_line.Tx10	Plate.99	CACNG8	0.55	-0.0693611747245957	pearson	1	Ttest_pvalue	Coefficient_of_eigenassay	SVD_pCMs_drugs	NoPrepr	SVD	2297	D_and_T400-Tx10	N	Kept components	RCT
Drug	Simultaneous_dox_trs	D_and_T400	Cell_line.Tx10	Plate.99	CACTIN	0.55	-0.0414313177482823	pearson	1	Ttest_pvalue	Coefficient_of_eigenassay	SVD_pCMs_drugs	NoPrepr	SVD	5341	D_and_T400-Tx10	N	Kept components	RCT
Drug	Simultaneous_dox_trs	D_and_T400	Cell_line.Tx10	Plate.99	CACUL1	0.55	-0.0135292599854127	pearson	1	Ttest_pvalue	Coefficient_of_eigenassay	SVD_pCMs_drugs	NoPrepr	SVD	11151	D_and_T400-Tx10	N	Kept components	RCT
Drug	Simultaneous_dox_trs	D_and_T400	Cell_line.Tx10	Plate.99	CACYBP	0.55	-0.0217374639724114	pearson	1	Ttest_pvalue	Coefficient_of_eigenassay	SVD_pCMs_drugs	NoPrepr	SVD	9124	D_and_T400-Tx10	N	Kept components	RCT
Drug	Simultaneous_dox_trs	D_and_T400	Cell_line.Tx10	Plate.99	CAD	0.55	0.0196503926958895	pearson	1	Ttest_pvalue	Coefficient_of_eigenassay	SVD_pCMs_drugs	NoPrepr	SVD	9587	D_and_T400-Tx10	N	Kept components	RCT
Drug	Simultaneous_dox_trs	D_and_T400	Cell_line.Tx10	Plate.99	CADM1	0.55	0.0286480085257401	pearson	1	Ttest_pvalue	Coefficient_of_eigenassay	SVD_pCMs_drugs	NoPrepr	SVD	7637	D_and_T400-Tx10	N	Kept components	RCT
Drug	Simultaneous_dox_trs	D_and_T400	Cell_line.Tx10	Plate.99	CADM2	0.55	-0.0019866998980801	pearson	1	Ttest_pvalue	Coefficient_of_eigenassay	SVD_pCMs_drugs	NoPrepr	SVD	14594	D_and_T400-Tx10	N	Kept components	RCT
Drug	Simultaneous_dox_trs	D_and_T400	Cell_line.Tx10	Plate.99	CADM3	0.55	0.0712172405948082	pearson	1	Ttest_pvalue	Coefficient_of_eigenassay	SVD_pCMs_drugs	NoPrepr	SVD	2190	D_and_T400-Tx10	N	Kept components	RCT
Drug	Simultaneous_dox_trs	D_and_T400	Cell_line.Tx10	Plate.99	CADM4	0.55	-0.0127138160844249	pearson	1	Ttest_pvalue	Coefficient_of_eigenassay	SVD_pCMs_drugs	NoPrepr	SVD	11338	D_and_T400-Tx10	N	Kept components	RCT
Drug	Simultaneous_dox_trs	D_and_T400	Cell_line.Tx10	Plate.99	CADPS	0.55	0.017559857347222	pearson	1	Ttest_pvalue	Coefficient_of_eigenassay	SVD_pCMs_drugs	NoPrepr	SVD	10111	D_and_T400-Tx10	N	Kept components	RCT
Drug	Simultaneous_dox_trs	D_and_T400	Cell_line.Tx10	Plate.99	CADPS2	0.55	-0.004309826909831	pearson	1	Ttest_pvalue	Coefficient_of_eigenassay	SVD_pCMs_drugs	NoPrepr	SVD	13839	D_and_T400-Tx10	N	Kept components	RCT
Drug	Simultaneous_dox_trs	D_and_T400	Cell_line.Tx10	Plate.99	CALB1	0.55	-0.0268100529533643	pearson	1	Ttest_pvalue	Coefficient_of_eigenassay	SVD_pCMs_drugs	NoPrepr	SVD	8011	D_and_T400-Tx10	N	Kept components	RCT
Drug	Simultaneous_dox_trs	D_and_T400	Cell_line.Tx10	Plate.99	CALB2	0.55	-0.0586912056722752	pearson	1	Ttest_pvalue	Coefficient_of_eigenassay	SVD_pCMs_drugs	NoPrepr	SVD	3202	D_and_T400-Tx10	N	Kept components	RCT
Drug	Simultaneous_dox_trs	D_and_T400	Cell_line.Tx10	Plate.99	CALCB	0.55	-0.00121984773284669	pearson	1	Ttest_pvalue	Coefficient_of_eigenassay	SVD_pCMs_drugs	NoPrepr	SVD	14871	D_and_T400-Tx10	N	Kept components	RCT
Drug	Simultaneous_dox_trs	D_and_T400	Cell_line.Tx10	Plate.99	CALCOCO1	0.55	0.0012990820788113	pearson	1	Ttest_pvalue	Coefficient_of_eigenassay	SVD_pCMs_drugs	NoPrepr	SVD	14839	D_and_T400-Tx10	N	Kept components	RCT
Drug	Simultaneous_dox_trs	D_and_T400	Cell_line.Tx10	Plate.99	CALCOCO2	0.55	0.0302474332235075	pearson	1	Ttest_pvalue	Coefficient_of_eigenassay	SVD_pCMs_drugs	NoPrepr	SVD	7319	D_and_T400-Tx10	N	Kept components	RCT
Drug	Simultaneous_dox_trs	D_and_T400	Cell_line.Tx10	Plate.99	CALCRL	0.55	-0.0302069187347423	pearson	1	Ttest_pvalue	Coefficient_of_eigenassay	SVD_pCMs_drugs	NoPrepr	SVD	7330	D_and_T400-Tx10	N	Kept components	RCT
Drug	Simultaneous_dox_trs	D_and_T400	Cell_line.Tx10	Plate.99	CALD1	0.55	-0.077109094252457	pearson	1	Ttest_pvalue	Coefficient_of_eigenassay	SVD_pCMs_drugs	NoPrepr	SVD	1860	D_and_T400-Tx10	N	Kept components	RCT
Drug	Simultaneous_dox_trs	D_and_T400	Cell_line.Tx10	Plate.99	CALHM2	0.55	-0.0486791606824744	pearson	1	Ttest_pvalue	Coefficient_of_eigenassay	SVD_pCMs_drugs	NoPrepr	SVD	4312	D_and_T400-Tx10	N	Kept components	RCT
Drug	Simultaneous_dox_trs	D_and_T400	Cell_line.Tx10	Plate.99	CALHM5	0.55	-0.0957727511281579	pearson	1	Ttest_pvalue	Coefficient_of_eigenassay	SVD_pCMs_drugs	NoPrepr	SVD	1084	D_and_T400-Tx10	N	Kept components	RCT
Drug	Simultaneous_dox_trs	D_and_T400	Cell_line.Tx10	Plate.99	CALM1	0.55	-0.0161052319866964	pearson	1	Ttest_pvalue	Coefficient_of_eigenassay	SVD_pCMs_drugs	NoPrepr	SVD	10505	D_and_T400-Tx10	N	Kept components	RCT
Drug	Simultaneous_dox_trs	D_and_T400	Cell_line.Tx10	Plate.99	CALM2	0.55	0.0330591326487841	pearson	1	Ttest_pvalue	Coefficient_of_eigenassay	SVD_pCMs_drugs	NoPrepr	SVD	6756	D_and_T400-Tx10	N	Kept components	RCT
Drug	Simultaneous_dox_trs	D_and_T400	Cell_line.Tx10	Plate.99	CALM3	0.55	0.0584124338007794	pearson	1	Ttest_pvalue	Coefficient_of_eigenassay	SVD_pCMs_drugs	NoPrepr	SVD	3228	D_and_T400-Tx10	N	Kept components	RCT
Drug	Simultaneous_dox_trs	D_and_T400	Cell_line.Tx10	Plate.99	CALML4	0.55	0.0209511494606645	pearson	1	Ttest_pvalue	Coefficient_of_eigenassay	SVD_pCMs_drugs	NoPrepr	SVD	9310	D_and_T400-Tx10	N	Kept components	RCT
Drug	Simultaneous_dox_trs	D_and_T400	Cell_line.Tx10	Plate.99	CALML6	0.55	0.0528879878257874	pearson	1	Ttest_pvalue	Coefficient_of_eigenassay	SVD_pCMs_drugs	NoPrepr	SVD	3818	D_and_T400-Tx10	N	Kept components	RCT
Drug	Simultaneous_dox_trs	D_and_T400	Cell_line.Tx10	Plate.99	CALN1	0.55	-0.0398299300535338	pearson	1	Ttest_pvalue	Coefficient_of_eigenassay	SVD_pCMs_drugs	NoPrepr	SVD	5615	D_and_T400-Tx10	N	Kept components	RCT
Drug	Simultaneous_dox_trs	D_and_T400	Cell_line.Tx10	Plate.99	CALR	0.55	0.0312372132631071	pearson	1	Ttest_pvalue	Coefficient_of_eigenassay	SVD_pCMs_drugs	NoPrepr	SVD	7126	D_and_T400-Tx10	N	Kept components	RCT
Drug	Simultaneous_dox_trs	D_and_T400	Cell_line.Tx10	Plate.99	CALU	0.55	-0.0535037838924149	pearson	1	Ttest_pvalue	Coefficient_of_eigenassay	SVD_pCMs_drugs	NoPrepr	SVD	3731	D_and_T400-Tx10	N	Kept components	RCT
Drug	Simultaneous_dox_trs	D_and_T400	Cell_line.Tx10	Plate.99	CALY	0.55	0.0974492790614709	pearson	1	Ttest_pvalue	Coefficient_of_eigenassay	SVD_pCMs_drugs	NoPrepr	SVD	1030	D_and_T400-Tx10	N	Kept components	RCT
Drug	Simultaneous_dox_trs	D_and_T400	Cell_line.Tx10	Plate.99	CAMK1	0.55	0.572522802448662	pearson	1	Ttest_pvalue	Coefficient_of_eigenassay	SVD_pCMs_drugs	NoPrepr	SVD	2	D_and_T400-Tx10	N	Kept components	RCT
Drug	Simultaneous_dox_trs	D_and_T400	Cell_line.Tx10	Plate.99	CAMK1D	0.55	0.00207764751715902	pearson	1	Ttest_pvalue	Coefficient_of_eigenassay	SVD_pCMs_drugs	NoPrepr	SVD	14558	D_and_T400-Tx10	N	Kept components	RCT
Drug	Simultaneous_dox_trs	D_and_T400	Cell_line.Tx10	Plate.99	CAMK1G	0.55	-0.00334626116327978	pearson	1	Ttest_pvalue	Coefficient_of_eigenassay	SVD_pCMs_drugs	NoPrepr	SVD	14148	D_and_T400-Tx10	N	Kept components	RCT
Drug	Simultaneous_dox_trs	D_and_T400	Cell_line.Tx10	Plate.99	CAMK2A	0.55	-0.0245755102749211	pearson	1	Ttest_pvalue	Coefficient_of_eigenassay	SVD_pCMs_drugs	NoPrepr	SVD	8455	D_and_T400-Tx10	N	Kept components	RCT
Drug	Simultaneous_dox_trs	D_and_T400	Cell_line.Tx10	Plate.99	CAMK2B	0.55	0.0352417467728626	pearson	1	Ttest_pvalue	Coefficient_of_eigenassay	SVD_pCMs_drugs	NoPrepr	SVD	6379	D_and_T400-Tx10	N	Kept components	RCT
Drug	Simultaneous_dox_trs	D_and_T400	Cell_line.Tx10	Plate.99	CAMK2D	0.55	0.0227312831663032	pearson	1	Ttest_pvalue	Coefficient_of_eigenassay	SVD_pCMs_drugs	NoPrepr	SVD	8888	D_and_T400-Tx10	N	Kept components	RCT
Drug	Simultaneous_dox_trs	D_and_T400	Cell_line.Tx10	Plate.99	CAMK2G	0.55	0.0316168476345793	pearson	1	Ttest_pvalue	Coefficient_of_eigenassay	SVD_pCMs_drugs	NoPrepr	SVD	7044	D_and_T400-Tx10	N	Kept components	RCT
Drug	Simultaneous_dox_trs	D_and_T400	Cell_line.Tx10	Plate.99	CAMK2N1	0.55	-0.0358118600420015	pearson	1	Ttest_pvalue	Coefficient_of_eigenassay	SVD_pCMs_drugs	NoPrepr	SVD	6279	D_and_T400-Tx10	N	Kept components	RCT
Drug	Simultaneous_dox_trs	D_and_T400	Cell_line.Tx10	Plate.99	CAMK2N2	0.55	-0.0754048973736513	pearson	1	Ttest_pvalue	Coefficient_of_eigenassay	SVD_pCMs_drugs	NoPrepr	SVD	1959	D_and_T400-Tx10	N	Kept components	RCT
Drug	Simultaneous_dox_trs	D_and_T400	Cell_line.Tx10	Plate.99	CAMK4	0.55	-0.0286639798990366	pearson	1	Ttest_pvalue	Coefficient_of_eigenassay	SVD_pCMs_drugs	NoPrepr	SVD	7632	D_and_T400-Tx10	N	Kept components	RCT
Drug	Simultaneous_dox_trs	D_and_T400	Cell_line.Tx10	Plate.99	CAMKK1	0.55	0.15063709987622	pearson	1	Ttest_pvalue	Coefficient_of_eigenassay	SVD_pCMs_drugs	NoPrepr	SVD	278	D_and_T400-Tx10	N	Kept components	RCT
Drug	Simultaneous_dox_trs	D_and_T400	Cell_line.Tx10	Plate.99	CAMKK2	0.55	0.00096242794553944	pearson	1	Ttest_pvalue	Coefficient_of_eigenassay	SVD_pCMs_drugs	NoPrepr	SVD	14952	D_and_T400-Tx10	N	Kept components	RCT
Drug	Simultaneous_dox_trs	D_and_T400	Cell_line.Tx10	Plate.99	CAMKMT	0.55	-0.0278523572082727	pearson	1	Ttest_pvalue	Coefficient_of_eigenassay	SVD_pCMs_drugs	NoPrepr	SVD	7789	D_and_T400-Tx10	N	Kept components	RCT
Drug	Simultaneous_dox_trs	D_and_T400	Cell_line.Tx10	Plate.99	CAMKV	0.55	-0.00776620772709231	pearson	1	Ttest_pvalue	Coefficient_of_eigenassay	SVD_pCMs_drugs	NoPrepr	SVD	12766	D_and_T400-Tx10	N	Kept components	RCT
Drug	Simultaneous_dox_trs	D_and_T400	Cell_line.Tx10	Plate.99	CAMLG	0.55	0.0381600654565178	pearson	1	Ttest_pvalue	Coefficient_of_eigenassay	SVD_pCMs_drugs	NoPrepr	SVD	5895	D_and_T400-Tx10	N	Kept components	RCT
Drug	Simultaneous_dox_trs	D_and_T400	Cell_line.Tx10	Plate.99	CAMSAP1	0.55	0.0265708522018269	pearson	1	Ttest_pvalue	Coefficient_of_eigenassay	SVD_pCMs_drugs	NoPrepr	SVD	8065	D_and_T400-Tx10	N	Kept components	RCT
Drug	Simultaneous_dox_trs	D_and_T400	Cell_line.Tx10	Plate.99	CAMSAP2	0.55	0.0173743692169656	pearson	1	Ttest_pvalue	Coefficient_of_eigenassay	SVD_pCMs_drugs	NoPrepr	SVD	10170	D_and_T400-Tx10	N	Kept components	RCT
Drug	Simultaneous_dox_trs	D_and_T400	Cell_line.Tx10	Plate.99	CAMSAP3	0.55	-0.0228160553305418	pearson	1	Ttest_pvalue	Coefficient_of_eigenassay	SVD_pCMs_drugs	NoPrepr	SVD	8872	D_and_T400-Tx10	N	Kept components	RCT
Drug	Simultaneous_dox_trs	D_and_T400	Cell_line.Tx10	Plate.99	CAMTA1	0.55	-0.000836965328683511	pearson	1	Ttest_pvalue	Coefficient_of_eigenassay	SVD_pCMs_drugs	NoPrepr	SVD	14994	D_and_T400-Tx10	N	Kept components	RCT
Drug	Simultaneous_dox_trs	D_and_T400	Cell_line.Tx10	Plate.99	CAMTA2	0.55	0.013194236628677	pearson	1	Ttest_pvalue	Coefficient_of_eigenassay	SVD_pCMs_drugs	NoPrepr	SVD	11234	D_and_T400-Tx10	N	Kept components	RCT
Drug	Simultaneous_dox_trs	D_and_T400	Cell_line.Tx10	Plate.99	CAND1	0.55	0.00881463337897923	pearson	1	Ttest_pvalue	Coefficient_of_eigenassay	SVD_pCMs_drugs	NoPrepr	SVD	12439	D_and_T400-Tx10	N	Kept components	RCT
Drug	Simultaneous_dox_trs	D_and_T400	Cell_line.Tx10	Plate.99	CAND2	0.55	-0.0422226669514757	pearson	1	Ttest_pvalue	Coefficient_of_eigenassay	SVD_pCMs_drugs	NoPrepr	SVD	5206	D_and_T400-Tx10	N	Kept components	RCT
Drug	Simultaneous_dox_trs	D_and_T400	Cell_line.Tx10	Plate.99	CANT1	0.55	-0.00168743405550661	pearson	1	Ttest_pvalue	Coefficient_of_eigenassay	SVD_pCMs_drugs	NoPrepr	SVD	14710	D_and_T400-Tx10	N	Kept components	RCT
Drug	Simultaneous_dox_trs	D_and_T400	Cell_line.Tx10	Plate.99	CANX	0.55	0.0311447294011154	pearson	1	Ttest_pvalue	Coefficient_of_eigenassay	SVD_pCMs_drugs	NoPrepr	SVD	7143	D_and_T400-Tx10	N	Kept components	RCT
Drug	Simultaneous_dox_trs	D_and_T400	Cell_line.Tx10	Plate.99	CAP1	0.55	0.0634298578398868	pearson	1	Ttest_pvalue	Coefficient_of_eigenassay	SVD_pCMs_drugs	NoPrepr	SVD	2776	D_and_T400-Tx10	N	Kept components	RCT
Drug	Simultaneous_dox_trs	D_and_T400	Cell_line.Tx10	Plate.99	CAP2	0.55	0.00876494544571423	pearson	1	Ttest_pvalue	Coefficient_of_eigenassay	SVD_pCMs_drugs	NoPrepr	SVD	12457	D_and_T400-Tx10	N	Kept components	RCT
Drug	Simultaneous_dox_trs	D_and_T400	Cell_line.Tx10	Plate.99	CAPG	0.55	-0.0927208382473174	pearson	1	Ttest_pvalue	Coefficient_of_eigenassay	SVD_pCMs_drugs	NoPrepr	SVD	1174	D_and_T400-Tx10	N	Kept components	RCT
Drug	Simultaneous_dox_trs	D_and_T400	Cell_line.Tx10	Plate.99	CAPN1	0.55	0.0236593523336023	pearson	1	Ttest_pvalue	Coefficient_of_eigenassay	SVD_pCMs_drugs	NoPrepr	SVD	8661	D_and_T400-Tx10	N	Kept components	RCT
Drug	Simultaneous_dox_trs	D_and_T400	Cell_line.Tx10	Plate.99	CAPN10	0.55	0.00438801508047791	pearson	1	Ttest_pvalue	Coefficient_of_eigenassay	SVD_pCMs_drugs	NoPrepr	SVD	13813	D_and_T400-Tx10	N	Kept components	RCT
Drug	Simultaneous_dox_trs	D_and_T400	Cell_line.Tx10	Plate.99	CAPN12	0.55	0.0716416403778725	pearson	1	Ttest_pvalue	Coefficient_of_eigenassay	SVD_pCMs_drugs	NoPrepr	SVD	2170	D_and_T400-Tx10	N	Kept components	RCT
Drug	Simultaneous_dox_trs	D_and_T400	Cell_line.Tx10	Plate.99	CAPN13	0.55	-0.0472953881481347	pearson	1	Ttest_pvalue	Coefficient_of_eigenassay	SVD_pCMs_drugs	NoPrepr	SVD	4497	D_and_T400-Tx10	N	Kept components	RCT
Drug	Simultaneous_dox_trs	D_and_T400	Cell_line.Tx10	Plate.99	CAPN14	0.55	-0.0973584909082966	pearson	1	Ttest_pvalue	Coefficient_of_eigenassay	SVD_pCMs_drugs	NoPrepr	SVD	1033	D_and_T400-Tx10	N	Kept components	RCT
Drug	Simultaneous_dox_trs	D_and_T400	Cell_line.Tx10	Plate.99	CAPN15	0.55	-0.00982883170117381	pearson	1	Ttest_pvalue	Coefficient_of_eigenassay	SVD_pCMs_drugs	NoPrepr	SVD	12129	D_and_T400-Tx10	N	Kept components	RCT
Drug	Simultaneous_dox_trs	D_and_T400	Cell_line.Tx10	Plate.99	CAPN2	0.55	-0.00995662933720852	pearson	1	Ttest_pvalue	Coefficient_of_eigenassay	SVD_pCMs_drugs	NoPrepr	SVD	12093	D_and_T400-Tx10	N	Kept components	RCT
Drug	Simultaneous_dox_trs	D_and_T400	Cell_line.Tx10	Plate.99	CAPN3	0.55	-0.0406417120982608	pearson	1	Ttest_pvalue	Coefficient_of_eigenassay	SVD_pCMs_drugs	NoPrepr	SVD	5467	D_and_T400-Tx10	N	Kept components	RCT
Drug	Simultaneous_dox_trs	D_and_T400	Cell_line.Tx10	Plate.99	CAPN5	0.55	0.0520433640706697	pearson	1	Ttest_pvalue	Coefficient_of_eigenassay	SVD_pCMs_drugs	NoPrepr	SVD	3913	D_and_T400-Tx10	N	Kept components	RCT
Drug	Simultaneous_dox_trs	D_and_T400	Cell_line.Tx10	Plate.99	CAPN6	0.55	0.0875746606011442	pearson	1	Ttest_pvalue	Coefficient_of_eigenassay	SVD_pCMs_drugs	NoPrepr	SVD	1370	D_and_T400-Tx10	N	Kept components	RCT
Drug	Simultaneous_dox_trs	D_and_T400	Cell_line.Tx10	Plate.99	CAPN7	0.55	0.0105036713806019	pearson	1	Ttest_pvalue	Coefficient_of_eigenassay	SVD_pCMs_drugs	NoPrepr	SVD	11946	D_and_T400-Tx10	N	Kept components	RCT
Drug	Simultaneous_dox_trs	D_and_T400	Cell_line.Tx10	Plate.99	CAPN9	0.55	0.0419597475339166	pearson	1	Ttest_pvalue	Coefficient_of_eigenassay	SVD_pCMs_drugs	NoPrepr	SVD	5254	D_and_T400-Tx10	N	Kept components	RCT
Drug	Simultaneous_dox_trs	D_and_T400	Cell_line.Tx10	Plate.99	CAPNS1	0.55	-0.000886497067669676	pearson	1	Ttest_pvalue	Coefficient_of_eigenassay	SVD_pCMs_drugs	NoPrepr	SVD	14981	D_and_T400-Tx10	N	Kept components	RCT
Drug	Simultaneous_dox_trs	D_and_T400	Cell_line.Tx10	Plate.99	CAPRIN1	0.55	-0.0124277147960666	pearson	1	Ttest_pvalue	Coefficient_of_eigenassay	SVD_pCMs_drugs	NoPrepr	SVD	11409	D_and_T400-Tx10	N	Kept components	RCT
Drug	Simultaneous_dox_trs	D_and_T400	Cell_line.Tx10	Plate.99	CAPRIN2	0.55	0.0513513508623605	pearson	1	Ttest_pvalue	Coefficient_of_eigenassay	SVD_pCMs_drugs	NoPrepr	SVD	4000	D_and_T400-Tx10	N	Kept components	RCT
Drug	Simultaneous_dox_trs	D_and_T400	Cell_line.Tx10	Plate.99	CAPS	0.55	0.0076729411366375	pearson	1	Ttest_pvalue	Coefficient_of_eigenassay	SVD_pCMs_drugs	NoPrepr	SVD	12790	D_and_T400-Tx10	N	Kept components	RCT
Drug	Simultaneous_dox_trs	D_and_T400	Cell_line.Tx10	Plate.99	CAPS2	0.55	-0.0723144962770426	pearson	1	Ttest_pvalue	Coefficient_of_eigenassay	SVD_pCMs_drugs	NoPrepr	SVD	2125	D_and_T400-Tx10	N	Kept components	RCT
Drug	Simultaneous_dox_trs	D_and_T400	Cell_line.Tx10	Plate.99	CAPSL	0.55	0.00341192334757085	pearson	1	Ttest_pvalue	Coefficient_of_eigenassay	SVD_pCMs_drugs	NoPrepr	SVD	14114	D_and_T400-Tx10	N	Kept components	RCT
Drug	Simultaneous_dox_trs	D_and_T400	Cell_line.Tx10	Plate.99	CAPZA1	0.55	0.0455415110942979	pearson	1	Ttest_pvalue	Coefficient_of_eigenassay	SVD_pCMs_drugs	NoPrepr	SVD	4737	D_and_T400-Tx10	N	Kept components	RCT
Drug	Simultaneous_dox_trs	D_and_T400	Cell_line.Tx10	Plate.99	CAPZA2	0.55	-0.0231006107820725	pearson	1	Ttest_pvalue	Coefficient_of_eigenassay	SVD_pCMs_drugs	NoPrepr	SVD	8804	D_and_T400-Tx10	N	Kept components	RCT
Drug	Simultaneous_dox_trs	D_and_T400	Cell_line.Tx10	Plate.99	CAPZB	0.55	-0.0182460467346442	pearson	1	Ttest_pvalue	Coefficient_of_eigenassay	SVD_pCMs_drugs	NoPrepr	SVD	9950	D_and_T400-Tx10	N	Kept components	RCT
Drug	Simultaneous_dox_trs	D_and_T400	Cell_line.Tx10	Plate.99	CARD10	0.55	-0.0470893338874531	pearson	1	Ttest_pvalue	Coefficient_of_eigenassay	SVD_pCMs_drugs	NoPrepr	SVD	4530	D_and_T400-Tx10	N	Kept components	RCT
Drug	Simultaneous_dox_trs	D_and_T400	Cell_line.Tx10	Plate.99	CARD11	0.55	-0.0109575418014537	pearson	1	Ttest_pvalue	Coefficient_of_eigenassay	SVD_pCMs_drugs	NoPrepr	SVD	11822	D_and_T400-Tx10	N	Kept components	RCT
Drug	Simultaneous_dox_trs	D_and_T400	Cell_line.Tx10	Plate.99	CARD14	0.55	-0.0942639689439212	pearson	1	Ttest_pvalue	Coefficient_of_eigenassay	SVD_pCMs_drugs	NoPrepr	SVD	1123	D_and_T400-Tx10	N	Kept components	RCT
Drug	Simultaneous_dox_trs	D_and_T400	Cell_line.Tx10	Plate.99	CARD16	0.55	0.0179038106402266	pearson	1	Ttest_pvalue	Coefficient_of_eigenassay	SVD_pCMs_drugs	NoPrepr	SVD	10037	D_and_T400-Tx10	N	Kept components	RCT
Drug	Simultaneous_dox_trs	D_and_T400	Cell_line.Tx10	Plate.99	CARD19	0.55	-0.0146429509358817	pearson	1	Ttest_pvalue	Coefficient_of_eigenassay	SVD_pCMs_drugs	NoPrepr	SVD	10852	D_and_T400-Tx10	N	Kept components	RCT
Drug	Simultaneous_dox_trs	D_and_T400	Cell_line.Tx10	Plate.99	CARD6	0.55	-0.0960651919509077	pearson	1	Ttest_pvalue	Coefficient_of_eigenassay	SVD_pCMs_drugs	NoPrepr	SVD	1074	D_and_T400-Tx10	N	Kept components	RCT
Drug	Simultaneous_dox_trs	D_and_T400	Cell_line.Tx10	Plate.99	CARD8	0.55	-0.0712373839817312	pearson	1	Ttest_pvalue	Coefficient_of_eigenassay	SVD_pCMs_drugs	NoPrepr	SVD	2189	D_and_T400-Tx10	N	Kept components	RCT
Drug	Simultaneous_dox_trs	D_and_T400	Cell_line.Tx10	Plate.99	CARD9	0.55	-0.0460711083127956	pearson	1	Ttest_pvalue	Coefficient_of_eigenassay	SVD_pCMs_drugs	NoPrepr	SVD	4670	D_and_T400-Tx10	N	Kept components	RCT
Drug	Simultaneous_dox_trs	D_and_T400	Cell_line.Tx10	Plate.99	CARF	0.55	0.0116961337612717	pearson	1	Ttest_pvalue	Coefficient_of_eigenassay	SVD_pCMs_drugs	NoPrepr	SVD	11613	D_and_T400-Tx10	N	Kept components	RCT
Drug	Simultaneous_dox_trs	D_and_T400	Cell_line.Tx10	Plate.99	CARHSP1	0.55	-0.0495562748466019	pearson	1	Ttest_pvalue	Coefficient_of_eigenassay	SVD_pCMs_drugs	NoPrepr	SVD	4222	D_and_T400-Tx10	N	Kept components	RCT
Drug	Simultaneous_dox_trs	D_and_T400	Cell_line.Tx10	Plate.99	CARM1	0.55	0.0220610732135074	pearson	1	Ttest_pvalue	Coefficient_of_eigenassay	SVD_pCMs_drugs	NoPrepr	SVD	9053	D_and_T400-Tx10	N	Kept components	RCT
Drug	Simultaneous_dox_trs	D_and_T400	Cell_line.Tx10	Plate.99	CARMIL1	0.55	0.0122864126858778	pearson	1	Ttest_pvalue	Coefficient_of_eigenassay	SVD_pCMs_drugs	NoPrepr	SVD	11446	D_and_T400-Tx10	N	Kept components	RCT
Drug	Simultaneous_dox_trs	D_and_T400	Cell_line.Tx10	Plate.99	CARMIL2	0.55	0.0248811592653801	pearson	1	Ttest_pvalue	Coefficient_of_eigenassay	SVD_pCMs_drugs	NoPrepr	SVD	8394	D_and_T400-Tx10	N	Kept components	RCT
Drug	Simultaneous_dox_trs	D_and_T400	Cell_line.Tx10	Plate.99	CARMIL3	0.55	0.0237572065369651	pearson	1	Ttest_pvalue	Coefficient_of_eigenassay	SVD_pCMs_drugs	NoPrepr	SVD	8638	D_and_T400-Tx10	N	Kept components	RCT
Drug	Simultaneous_dox_trs	D_and_T400	Cell_line.Tx10	Plate.99	CARNMT1	0.55	0.0337883549943633	pearson	1	Ttest_pvalue	Coefficient_of_eigenassay	SVD_pCMs_drugs	NoPrepr	SVD	6630	D_and_T400-Tx10	N	Kept components	RCT
Drug	Simultaneous_dox_trs	D_and_T400	Cell_line.Tx10	Plate.99	CARNS1	0.55	-0.0114802439941529	pearson	1	Ttest_pvalue	Coefficient_of_eigenassay	SVD_pCMs_drugs	NoPrepr	SVD	11674	D_and_T400-Tx10	N	Kept components	RCT
Drug	Simultaneous_dox_trs	D_and_T400	Cell_line.Tx10	Plate.99	CARS	0.55	5.62681085185629e-05	pearson	1	Ttest_pvalue	Coefficient_of_eigenassay	SVD_pCMs_drugs	NoPrepr	SVD	15293	D_and_T400-Tx10	N	Kept components	RCT
Drug	Simultaneous_dox_trs	D_and_T400	Cell_line.Tx10	Plate.99	CARS2	0.55	0.00175620314884568	pearson	1	Ttest_pvalue	Coefficient_of_eigenassay	SVD_pCMs_drugs	NoPrepr	SVD	14686	D_and_T400-Tx10	N	Kept components	RCT
Drug	Simultaneous_dox_trs	D_and_T400	Cell_line.Tx10	Plate.99	CASC1	0.55	-0.0383216837546212	pearson	1	Ttest_pvalue	Coefficient_of_eigenassay	SVD_pCMs_drugs	NoPrepr	SVD	5873	D_and_T400-Tx10	N	Kept components	RCT
Drug	Simultaneous_dox_trs	D_and_T400	Cell_line.Tx10	Plate.99	CASC10	0.55	-0.029323461312305	pearson	1	Ttest_pvalue	Coefficient_of_eigenassay	SVD_pCMs_drugs	NoPrepr	SVD	7510	D_and_T400-Tx10	N	Kept components	RCT
Drug	Simultaneous_dox_trs	D_and_T400	Cell_line.Tx10	Plate.99	CASC3	0.55	-0.0153118577450904	pearson	1	Ttest_pvalue	Coefficient_of_eigenassay	SVD_pCMs_drugs	NoPrepr	SVD	10690	D_and_T400-Tx10	N	Kept components	RCT
Drug	Simultaneous_dox_trs	D_and_T400	Cell_line.Tx10	Plate.99	CASC4	0.55	0.00496910691151086	pearson	1	Ttest_pvalue	Coefficient_of_eigenassay	SVD_pCMs_drugs	NoPrepr	SVD	13629	D_and_T400-Tx10	N	Kept components	RCT
Drug	Simultaneous_dox_trs	D_and_T400	Cell_line.Tx10	Plate.99	CASD1	0.55	0.0933411183041051	pearson	1	Ttest_pvalue	Coefficient_of_eigenassay	SVD_pCMs_drugs	NoPrepr	SVD	1157	D_and_T400-Tx10	N	Kept components	RCT
Drug	Simultaneous_dox_trs	D_and_T400	Cell_line.Tx10	Plate.99	CASK	0.55	-0.0250794751599057	pearson	1	Ttest_pvalue	Coefficient_of_eigenassay	SVD_pCMs_drugs	NoPrepr	SVD	8354	D_and_T400-Tx10	N	Kept components	RCT
Drug	Simultaneous_dox_trs	D_and_T400	Cell_line.Tx10	Plate.99	CASKIN1	0.55	-0.046597401508925	pearson	1	Ttest_pvalue	Coefficient_of_eigenassay	SVD_pCMs_drugs	NoPrepr	SVD	4595	D_and_T400-Tx10	N	Kept components	RCT
Drug	Simultaneous_dox_trs	D_and_T400	Cell_line.Tx10	Plate.99	CASKIN2	0.55	-0.0688156709679444	pearson	1	Ttest_pvalue	Coefficient_of_eigenassay	SVD_pCMs_drugs	NoPrepr	SVD	2336	D_and_T400-Tx10	N	Kept components	RCT
Drug	Simultaneous_dox_trs	D_and_T400	Cell_line.Tx10	Plate.99	CASP1	0.55	0.111647305358944	pearson	1	Ttest_pvalue	Coefficient_of_eigenassay	SVD_pCMs_drugs	NoPrepr	SVD	703	D_and_T400-Tx10	N	Kept components	RCT
Drug	Simultaneous_dox_trs	D_and_T400	Cell_line.Tx10	Plate.99	CASP10	0.55	-0.0304502864605811	pearson	1	Ttest_pvalue	Coefficient_of_eigenassay	SVD_pCMs_drugs	NoPrepr	SVD	7283	D_and_T400-Tx10	N	Kept components	RCT
Drug	Simultaneous_dox_trs	D_and_T400	Cell_line.Tx10	Plate.99	CASP2	0.55	-0.00811779180381575	pearson	1	Ttest_pvalue	Coefficient_of_eigenassay	SVD_pCMs_drugs	NoPrepr	SVD	12659	D_and_T400-Tx10	N	Kept components	RCT
Drug	Simultaneous_dox_trs	D_and_T400	Cell_line.Tx10	Plate.99	CASP3	0.55	-0.012901980343402	pearson	1	Ttest_pvalue	Coefficient_of_eigenassay	SVD_pCMs_drugs	NoPrepr	SVD	11294	D_and_T400-Tx10	N	Kept components	RCT
Drug	Simultaneous_dox_trs	D_and_T400	Cell_line.Tx10	Plate.99	CASP4	0.55	-0.0862411101809347	pearson	1	Ttest_pvalue	Coefficient_of_eigenassay	SVD_pCMs_drugs	NoPrepr	SVD	1422	D_and_T400-Tx10	N	Kept components	RCT
Drug	Simultaneous_dox_trs	D_and_T400	Cell_line.Tx10	Plate.99	CASP6	0.55	-0.0455475157350578	pearson	1	Ttest_pvalue	Coefficient_of_eigenassay	SVD_pCMs_drugs	NoPrepr	SVD	4736	D_and_T400-Tx10	N	Kept components	RCT
Drug	Simultaneous_dox_trs	D_and_T400	Cell_line.Tx10	Plate.99	CASP7	0.55	0.0370735584955069	pearson	1	Ttest_pvalue	Coefficient_of_eigenassay	SVD_pCMs_drugs	NoPrepr	SVD	6082	D_and_T400-Tx10	N	Kept components	RCT
Drug	Simultaneous_dox_trs	D_and_T400	Cell_line.Tx10	Plate.99	CASP8	0.55	0.0517804552463109	pearson	1	Ttest_pvalue	Coefficient_of_eigenassay	SVD_pCMs_drugs	NoPrepr	SVD	3950	D_and_T400-Tx10	N	Kept components	RCT
Drug	Simultaneous_dox_trs	D_and_T400	Cell_line.Tx10	Plate.99	CASP8AP2	0.55	0.0238631216932879	pearson	1	Ttest_pvalue	Coefficient_of_eigenassay	SVD_pCMs_drugs	NoPrepr	SVD	8620	D_and_T400-Tx10	N	Kept components	RCT
Drug	Simultaneous_dox_trs	D_and_T400	Cell_line.Tx10	Plate.99	CASP9	0.55	-0.00968876728812914	pearson	1	Ttest_pvalue	Coefficient_of_eigenassay	SVD_pCMs_drugs	NoPrepr	SVD	12174	D_and_T400-Tx10	N	Kept components	RCT
Drug	Simultaneous_dox_trs	D_and_T400	Cell_line.Tx10	Plate.99	CASQ1	0.55	0.065005626962123	pearson	1	Ttest_pvalue	Coefficient_of_eigenassay	SVD_pCMs_drugs	NoPrepr	SVD	2638	D_and_T400-Tx10	N	Kept components	RCT
Drug	Simultaneous_dox_trs	D_and_T400	Cell_line.Tx10	Plate.99	CASQ2	0.55	-0.0103962491092655	pearson	1	Ttest_pvalue	Coefficient_of_eigenassay	SVD_pCMs_drugs	NoPrepr	SVD	11990	D_and_T400-Tx10	N	Kept components	RCT
Drug	Simultaneous_dox_trs	D_and_T400	Cell_line.Tx10	Plate.99	CASS4	0.55	0.00113138250468633	pearson	1	Ttest_pvalue	Coefficient_of_eigenassay	SVD_pCMs_drugs	NoPrepr	SVD	14893	D_and_T400-Tx10	N	Kept components	RCT
Drug	Simultaneous_dox_trs	D_and_T400	Cell_line.Tx10	Plate.99	CAST	0.55	-0.00777265443055236	pearson	1	Ttest_pvalue	Coefficient_of_eigenassay	SVD_pCMs_drugs	NoPrepr	SVD	12763	D_and_T400-Tx10	N	Kept components	RCT
Drug	Simultaneous_dox_trs	D_and_T400	Cell_line.Tx10	Plate.99	CASTOR1	0.55	-0.015787098771791	pearson	1	Ttest_pvalue	Coefficient_of_eigenassay	SVD_pCMs_drugs	NoPrepr	SVD	10580	D_and_T400-Tx10	N	Kept components	RCT
Drug	Simultaneous_dox_trs	D_and_T400	Cell_line.Tx10	Plate.99	CASTOR2	0.55	0.0167037318963697	pearson	1	Ttest_pvalue	Coefficient_of_eigenassay	SVD_pCMs_drugs	NoPrepr	SVD	10351	D_and_T400-Tx10	N	Kept components	RCT
Drug	Simultaneous_dox_trs	D_and_T400	Cell_line.Tx10	Plate.99	CASTOR3	0.55	-0.0117762572308666	pearson	1	Ttest_pvalue	Coefficient_of_eigenassay	SVD_pCMs_drugs	NoPrepr	SVD	11591	D_and_T400-Tx10	N	Kept components	RCT
Drug	Simultaneous_dox_trs	D_and_T400	Cell_line.Tx10	Plate.99	CASZ1	0.55	-0.05238131003878	pearson	1	Ttest_pvalue	Coefficient_of_eigenassay	SVD_pCMs_drugs	NoPrepr	SVD	3869	D_and_T400-Tx10	N	Kept components	RCT
Drug	Simultaneous_dox_trs	D_and_T400	Cell_line.Tx10	Plate.99	CAT	0.55	-0.023718127126743	pearson	1	Ttest_pvalue	Coefficient_of_eigenassay	SVD_pCMs_drugs	NoPrepr	SVD	8648	D_and_T400-Tx10	N	Kept components	RCT
Drug	Simultaneous_dox_trs	D_and_T400	Cell_line.Tx10	Plate.99	CATIP	0.55	-0.00277673220298959	pearson	1	Ttest_pvalue	Coefficient_of_eigenassay	SVD_pCMs_drugs	NoPrepr	SVD	14321	D_and_T400-Tx10	N	Kept components	RCT
Drug	Simultaneous_dox_trs	D_and_T400	Cell_line.Tx10	Plate.99	CATSPER1	0.55	0.0124156292015937	pearson	1	Ttest_pvalue	Coefficient_of_eigenassay	SVD_pCMs_drugs	NoPrepr	SVD	11411	D_and_T400-Tx10	N	Kept components	RCT
Drug	Simultaneous_dox_trs	D_and_T400	Cell_line.Tx10	Plate.99	CATSPER2	0.55	0.0115544836554386	pearson	1	Ttest_pvalue	Coefficient_of_eigenassay	SVD_pCMs_drugs	NoPrepr	SVD	11655	D_and_T400-Tx10	N	Kept components	RCT
Drug	Simultaneous_dox_trs	D_and_T400	Cell_line.Tx10	Plate.99	CATSPER3	0.55	0.135347731722502	pearson	1	Ttest_pvalue	Coefficient_of_eigenassay	SVD_pCMs_drugs	NoPrepr	SVD	395	D_and_T400-Tx10	N	Kept components	RCT
Drug	Simultaneous_dox_trs	D_and_T400	Cell_line.Tx10	Plate.99	CATSPERE	0.55	-0.0443677072505844	pearson	1	Ttest_pvalue	Coefficient_of_eigenassay	SVD_pCMs_drugs	NoPrepr	SVD	4890	D_and_T400-Tx10	N	Kept components	RCT
Drug	Simultaneous_dox_trs	D_and_T400	Cell_line.Tx10	Plate.99	CATSPERG	0.55	0.0463005990320192	pearson	1	Ttest_pvalue	Coefficient_of_eigenassay	SVD_pCMs_drugs	NoPrepr	SVD	4636	D_and_T400-Tx10	N	Kept components	RCT
Drug	Simultaneous_dox_trs	D_and_T400	Cell_line.Tx10	Plate.99	CAV1	0.55	0.00715935198107685	pearson	1	Ttest_pvalue	Coefficient_of_eigenassay	SVD_pCMs_drugs	NoPrepr	SVD	12964	D_and_T400-Tx10	N	Kept components	RCT
Drug	Simultaneous_dox_trs	D_and_T400	Cell_line.Tx10	Plate.99	CAV2	0.55	-0.00538893148844739	pearson	1	Ttest_pvalue	Coefficient_of_eigenassay	SVD_pCMs_drugs	NoPrepr	SVD	13509	D_and_T400-Tx10	N	Kept components	RCT
Drug	Simultaneous_dox_trs	D_and_T400	Cell_line.Tx10	Plate.99	CAV3	0.55	-0.0720902787453898	pearson	1	Ttest_pvalue	Coefficient_of_eigenassay	SVD_pCMs_drugs	NoPrepr	SVD	2141	D_and_T400-Tx10	N	Kept components	RCT
Drug	Simultaneous_dox_trs	D_and_T400	Cell_line.Tx10	Plate.99	CAVIN1	0.55	0.0418756432307995	pearson	1	Ttest_pvalue	Coefficient_of_eigenassay	SVD_pCMs_drugs	NoPrepr	SVD	5268	D_and_T400-Tx10	N	Kept components	RCT
Drug	Simultaneous_dox_trs	D_and_T400	Cell_line.Tx10	Plate.99	CAVIN2	0.55	-0.020303641730455	pearson	1	Ttest_pvalue	Coefficient_of_eigenassay	SVD_pCMs_drugs	NoPrepr	SVD	9454	D_and_T400-Tx10	N	Kept components	RCT
Drug	Simultaneous_dox_trs	D_and_T400	Cell_line.Tx10	Plate.99	CAVIN3	0.55	-0.0470146048966543	pearson	1	Ttest_pvalue	Coefficient_of_eigenassay	SVD_pCMs_drugs	NoPrepr	SVD	4542	D_and_T400-Tx10	N	Kept components	RCT
Drug	Simultaneous_dox_trs	D_and_T400	Cell_line.Tx10	Plate.99	CAVIN4	0.55	0.0143760845738217	pearson	1	Ttest_pvalue	Coefficient_of_eigenassay	SVD_pCMs_drugs	NoPrepr	SVD	10906	D_and_T400-Tx10	N	Kept components	RCT
Drug	Simultaneous_dox_trs	D_and_T400	Cell_line.Tx10	Plate.99	CBARP	0.55	-0.0773573674283391	pearson	1	Ttest_pvalue	Coefficient_of_eigenassay	SVD_pCMs_drugs	NoPrepr	SVD	1846	D_and_T400-Tx10	N	Kept components	RCT
Drug	Simultaneous_dox_trs	D_and_T400	Cell_line.Tx10	Plate.99	CBFA2T2	0.55	0.050305337068757	pearson	1	Ttest_pvalue	Coefficient_of_eigenassay	SVD_pCMs_drugs	NoPrepr	SVD	4123	D_and_T400-Tx10	N	Kept components	RCT
Drug	Simultaneous_dox_trs	D_and_T400	Cell_line.Tx10	Plate.99	CBFA2T3	0.55	-0.0820990478229245	pearson	1	Ttest_pvalue	Coefficient_of_eigenassay	SVD_pCMs_drugs	NoPrepr	SVD	1600	D_and_T400-Tx10	N	Kept components	RCT
Drug	Simultaneous_dox_trs	D_and_T400	Cell_line.Tx10	Plate.99	CBFB	0.55	-0.0196935057370159	pearson	1	Ttest_pvalue	Coefficient_of_eigenassay	SVD_pCMs_drugs	NoPrepr	SVD	9577	D_and_T400-Tx10	N	Kept components	RCT
Drug	Simultaneous_dox_trs	D_and_T400	Cell_line.Tx10	Plate.99	CBL	0.55	-0.052716405934796	pearson	1	Ttest_pvalue	Coefficient_of_eigenassay	SVD_pCMs_drugs	NoPrepr	SVD	3839	D_and_T400-Tx10	N	Kept components	RCT
Drug	Simultaneous_dox_trs	D_and_T400	Cell_line.Tx10	Plate.99	CBLB	0.55	0.0249636039528182	pearson	1	Ttest_pvalue	Coefficient_of_eigenassay	SVD_pCMs_drugs	NoPrepr	SVD	8377	D_and_T400-Tx10	N	Kept components	RCT
Drug	Simultaneous_dox_trs	D_and_T400	Cell_line.Tx10	Plate.99	CBLL1	0.55	0.00194754394373735	pearson	1	Ttest_pvalue	Coefficient_of_eigenassay	SVD_pCMs_drugs	NoPrepr	SVD	14611	D_and_T400-Tx10	N	Kept components	RCT
Drug	Simultaneous_dox_trs	D_and_T400	Cell_line.Tx10	Plate.99	CBLN1	0.55	-0.0378613064087431	pearson	1	Ttest_pvalue	Coefficient_of_eigenassay	SVD_pCMs_drugs	NoPrepr	SVD	5939	D_and_T400-Tx10	N	Kept components	RCT
Drug	Simultaneous_dox_trs	D_and_T400	Cell_line.Tx10	Plate.99	CBLN2	0.55	0.0227130289272801	pearson	1	Ttest_pvalue	Coefficient_of_eigenassay	SVD_pCMs_drugs	NoPrepr	SVD	8892	D_and_T400-Tx10	N	Kept components	RCT
Drug	Simultaneous_dox_trs	D_and_T400	Cell_line.Tx10	Plate.99	CBLN3	0.55	-0.0526992971262996	pearson	1	Ttest_pvalue	Coefficient_of_eigenassay	SVD_pCMs_drugs	NoPrepr	SVD	3840	D_and_T400-Tx10	N	Kept components	RCT
Drug	Simultaneous_dox_trs	D_and_T400	Cell_line.Tx10	Plate.99	CBR1	0.55	-0.0113659646357784	pearson	1	Ttest_pvalue	Coefficient_of_eigenassay	SVD_pCMs_drugs	NoPrepr	SVD	11707	D_and_T400-Tx10	N	Kept components	RCT
Drug	Simultaneous_dox_trs	D_and_T400	Cell_line.Tx10	Plate.99	CBR3	0.55	0.00158301708162826	pearson	1	Ttest_pvalue	Coefficient_of_eigenassay	SVD_pCMs_drugs	NoPrepr	SVD	14745	D_and_T400-Tx10	N	Kept components	RCT
Drug	Simultaneous_dox_trs	D_and_T400	Cell_line.Tx10	Plate.99	CBR4	0.55	0.0303416619144746	pearson	1	Ttest_pvalue	Coefficient_of_eigenassay	SVD_pCMs_drugs	NoPrepr	SVD	7298	D_and_T400-Tx10	N	Kept components	RCT
Drug	Simultaneous_dox_trs	D_and_T400	Cell_line.Tx10	Plate.99	CBS	0.55	-0.00580122205784897	pearson	1	Ttest_pvalue	Coefficient_of_eigenassay	SVD_pCMs_drugs	NoPrepr	SVD	13379	D_and_T400-Tx10	N	Kept components	RCT
Drug	Simultaneous_dox_trs	D_and_T400	Cell_line.Tx10	Plate.99	CBSL	0.55	0.0874678582436793	pearson	1	Ttest_pvalue	Coefficient_of_eigenassay	SVD_pCMs_drugs	NoPrepr	SVD	1376	D_and_T400-Tx10	N	Kept components	RCT
Drug	Simultaneous_dox_trs	D_and_T400	Cell_line.Tx10	Plate.99	CBWD1	0.55	0.0378377766355603	pearson	1	Ttest_pvalue	Coefficient_of_eigenassay	SVD_pCMs_drugs	NoPrepr	SVD	5947	D_and_T400-Tx10	N	Kept components	RCT
Drug	Simultaneous_dox_trs	D_and_T400	Cell_line.Tx10	Plate.99	CBWD2	0.55	-0.0288752696211953	pearson	1	Ttest_pvalue	Coefficient_of_eigenassay	SVD_pCMs_drugs	NoPrepr	SVD	7593	D_and_T400-Tx10	N	Kept components	RCT
Drug	Simultaneous_dox_trs	D_and_T400	Cell_line.Tx10	Plate.99	CBWD3	0.55	-0.0781211177521987	pearson	1	Ttest_pvalue	Coefficient_of_eigenassay	SVD_pCMs_drugs	NoPrepr	SVD	1802	D_and_T400-Tx10	N	Kept components	RCT
Drug	Simultaneous_dox_trs	D_and_T400	Cell_line.Tx10	Plate.99	CBWD5	0.55	-0.0293699397286942	pearson	1	Ttest_pvalue	Coefficient_of_eigenassay	SVD_pCMs_drugs	NoPrepr	SVD	7500	D_and_T400-Tx10	N	Kept components	RCT
Drug	Simultaneous_dox_trs	D_and_T400	Cell_line.Tx10	Plate.99	CBWD6	0.55	-0.1457118762082	pearson	1	Ttest_pvalue	Coefficient_of_eigenassay	SVD_pCMs_drugs	NoPrepr	SVD	318	D_and_T400-Tx10	N	Kept components	RCT
Drug	Simultaneous_dox_trs	D_and_T400	Cell_line.Tx10	Plate.99	CBX1	0.55	0.00984143216149695	pearson	1	Ttest_pvalue	Coefficient_of_eigenassay	SVD_pCMs_drugs	NoPrepr	SVD	12124	D_and_T400-Tx10	N	Kept components	RCT
Drug	Simultaneous_dox_trs	D_and_T400	Cell_line.Tx10	Plate.99	CBX2	0.55	0.0325124386216333	pearson	1	Ttest_pvalue	Coefficient_of_eigenassay	SVD_pCMs_drugs	NoPrepr	SVD	6862	D_and_T400-Tx10	N	Kept components	RCT
Drug	Simultaneous_dox_trs	D_and_T400	Cell_line.Tx10	Plate.99	CBX3	0.55	0.0147270051363987	pearson	1	Ttest_pvalue	Coefficient_of_eigenassay	SVD_pCMs_drugs	NoPrepr	SVD	10832	D_and_T400-Tx10	N	Kept components	RCT
Drug	Simultaneous_dox_trs	D_and_T400	Cell_line.Tx10	Plate.99	CBX4	0.55	-0.0323220846482623	pearson	1	Ttest_pvalue	Coefficient_of_eigenassay	SVD_pCMs_drugs	NoPrepr	SVD	6903	D_and_T400-Tx10	N	Kept components	RCT
Drug	Simultaneous_dox_trs	D_and_T400	Cell_line.Tx10	Plate.99	CBX5	0.55	0.00384727275527703	pearson	1	Ttest_pvalue	Coefficient_of_eigenassay	SVD_pCMs_drugs	NoPrepr	SVD	13971	D_and_T400-Tx10	N	Kept components	RCT
Drug	Simultaneous_dox_trs	D_and_T400	Cell_line.Tx10	Plate.99	CBX6	0.55	0.00600894367812517	pearson	1	Ttest_pvalue	Coefficient_of_eigenassay	SVD_pCMs_drugs	NoPrepr	SVD	13314	D_and_T400-Tx10	N	Kept components	RCT
Drug	Simultaneous_dox_trs	D_and_T400	Cell_line.Tx10	Plate.99	CBX7	0.55	-0.0170646300764207	pearson	1	Ttest_pvalue	Coefficient_of_eigenassay	SVD_pCMs_drugs	NoPrepr	SVD	10256	D_and_T400-Tx10	N	Kept components	RCT
Drug	Simultaneous_dox_trs	D_and_T400	Cell_line.Tx10	Plate.99	CBX8	0.55	-0.0296781691471517	pearson	1	Ttest_pvalue	Coefficient_of_eigenassay	SVD_pCMs_drugs	NoPrepr	SVD	7429	D_and_T400-Tx10	N	Kept components	RCT
Drug	Simultaneous_dox_trs	D_and_T400	Cell_line.Tx10	Plate.99	CBY1	0.55	0.0535955175453958	pearson	1	Ttest_pvalue	Coefficient_of_eigenassay	SVD_pCMs_drugs	NoPrepr	SVD	3718	D_and_T400-Tx10	N	Kept components	RCT
Drug	Simultaneous_dox_trs	D_and_T400	Cell_line.Tx10	Plate.99	CBY3	0.55	-0.0409233075542841	pearson	1	Ttest_pvalue	Coefficient_of_eigenassay	SVD_pCMs_drugs	NoPrepr	SVD	5415	D_and_T400-Tx10	N	Kept components	RCT
Drug	Simultaneous_dox_trs	D_and_T400	Cell_line.Tx10	Plate.99	CC2D1A	0.55	-0.0628960614122	pearson	1	Ttest_pvalue	Coefficient_of_eigenassay	SVD_pCMs_drugs	NoPrepr	SVD	2826	D_and_T400-Tx10	N	Kept components	RCT
Drug	Simultaneous_dox_trs	D_and_T400	Cell_line.Tx10	Plate.99	CC2D1B	0.55	-0.0402516923622756	pearson	1	Ttest_pvalue	Coefficient_of_eigenassay	SVD_pCMs_drugs	NoPrepr	SVD	5541	D_and_T400-Tx10	N	Kept components	RCT
Drug	Simultaneous_dox_trs	D_and_T400	Cell_line.Tx10	Plate.99	CC2D2A	0.55	0.0270252526355113	pearson	1	Ttest_pvalue	Coefficient_of_eigenassay	SVD_pCMs_drugs	NoPrepr	SVD	7965	D_and_T400-Tx10	N	Kept components	RCT
Drug	Simultaneous_dox_trs	D_and_T400	Cell_line.Tx10	Plate.99	CC2D2B	0.55	-0.00456653059648514	pearson	1	Ttest_pvalue	Coefficient_of_eigenassay	SVD_pCMs_drugs	NoPrepr	SVD	13765	D_and_T400-Tx10	N	Kept components	RCT
Drug	Simultaneous_dox_trs	D_and_T400	Cell_line.Tx10	Plate.99	CCAR1	0.55	-0.0350981676037492	pearson	1	Ttest_pvalue	Coefficient_of_eigenassay	SVD_pCMs_drugs	NoPrepr	SVD	6400	D_and_T400-Tx10	N	Kept components	RCT
Drug	Simultaneous_dox_trs	D_and_T400	Cell_line.Tx10	Plate.99	CCAR2	0.55	0.0186676120323304	pearson	1	Ttest_pvalue	Coefficient_of_eigenassay	SVD_pCMs_drugs	NoPrepr	SVD	9832	D_and_T400-Tx10	N	Kept components	RCT
Drug	Simultaneous_dox_trs	D_and_T400	Cell_line.Tx10	Plate.99	CCBE1	0.55	-0.015938383524545	pearson	1	Ttest_pvalue	Coefficient_of_eigenassay	SVD_pCMs_drugs	NoPrepr	SVD	10544	D_and_T400-Tx10	N	Kept components	RCT
Drug	Simultaneous_dox_trs	D_and_T400	Cell_line.Tx10	Plate.99	CCDC102A	0.55	0.00530555691103484	pearson	1	Ttest_pvalue	Coefficient_of_eigenassay	SVD_pCMs_drugs	NoPrepr	SVD	13536	D_and_T400-Tx10	N	Kept components	RCT
Drug	Simultaneous_dox_trs	D_and_T400	Cell_line.Tx10	Plate.99	CCDC102B	0.55	-0.209833167230104	pearson	1	Ttest_pvalue	Coefficient_of_eigenassay	SVD_pCMs_drugs	NoPrepr	SVD	78	D_and_T400-Tx10	N	Kept components	RCT
Drug	Simultaneous_dox_trs	D_and_T400	Cell_line.Tx10	Plate.99	CCDC103	0.55	0.00355517449449882	pearson	1	Ttest_pvalue	Coefficient_of_eigenassay	SVD_pCMs_drugs	NoPrepr	SVD	14072	D_and_T400-Tx10	N	Kept components	RCT
Drug	Simultaneous_dox_trs	D_and_T400	Cell_line.Tx10	Plate.99	CCDC106	0.55	0.040440042038291	pearson	1	Ttest_pvalue	Coefficient_of_eigenassay	SVD_pCMs_drugs	NoPrepr	SVD	5505	D_and_T400-Tx10	N	Kept components	RCT
Drug	Simultaneous_dox_trs	D_and_T400	Cell_line.Tx10	Plate.99	CCDC107	0.55	-0.112141200869384	pearson	1	Ttest_pvalue	Coefficient_of_eigenassay	SVD_pCMs_drugs	NoPrepr	SVD	694	D_and_T400-Tx10	N	Kept components	RCT
Drug	Simultaneous_dox_trs	D_and_T400	Cell_line.Tx10	Plate.99	CCDC110	0.55	-0.0485157250698901	pearson	1	Ttest_pvalue	Coefficient_of_eigenassay	SVD_pCMs_drugs	NoPrepr	SVD	4342	D_and_T400-Tx10	N	Kept components	RCT
Drug	Simultaneous_dox_trs	D_and_T400	Cell_line.Tx10	Plate.99	CCDC112	0.55	0.0683172456899794	pearson	1	Ttest_pvalue	Coefficient_of_eigenassay	SVD_pCMs_drugs	NoPrepr	SVD	2376	D_and_T400-Tx10	N	Kept components	RCT
Drug	Simultaneous_dox_trs	D_and_T400	Cell_line.Tx10	Plate.99	CCDC113	0.55	-0.00135609039926564	pearson	1	Ttest_pvalue	Coefficient_of_eigenassay	SVD_pCMs_drugs	NoPrepr	SVD	14821	D_and_T400-Tx10	N	Kept components	RCT
Drug	Simultaneous_dox_trs	D_and_T400	Cell_line.Tx10	Plate.99	CCDC114	0.55	-0.0552292970915029	pearson	1	Ttest_pvalue	Coefficient_of_eigenassay	SVD_pCMs_drugs	NoPrepr	SVD	3535	D_and_T400-Tx10	N	Kept components	RCT
Drug	Simultaneous_dox_trs	D_and_T400	Cell_line.Tx10	Plate.99	CCDC115	0.55	-0.0365746792011113	pearson	1	Ttest_pvalue	Coefficient_of_eigenassay	SVD_pCMs_drugs	NoPrepr	SVD	6146	D_and_T400-Tx10	N	Kept components	RCT
Drug	Simultaneous_dox_trs	D_and_T400	Cell_line.Tx10	Plate.99	CCDC116	0.55	0.023072389555716	pearson	1	Ttest_pvalue	Coefficient_of_eigenassay	SVD_pCMs_drugs	NoPrepr	SVD	8809	D_and_T400-Tx10	N	Kept components	RCT
Drug	Simultaneous_dox_trs	D_and_T400	Cell_line.Tx10	Plate.99	CCDC117	0.55	0.0255650506347485	pearson	1	Ttest_pvalue	Coefficient_of_eigenassay	SVD_pCMs_drugs	NoPrepr	SVD	8253	D_and_T400-Tx10	N	Kept components	RCT
Drug	Simultaneous_dox_trs	D_and_T400	Cell_line.Tx10	Plate.99	CCDC12	0.55	0.0885416646270268	pearson	1	Ttest_pvalue	Coefficient_of_eigenassay	SVD_pCMs_drugs	NoPrepr	SVD	1335	D_and_T400-Tx10	N	Kept components	RCT
Drug	Simultaneous_dox_trs	D_and_T400	Cell_line.Tx10	Plate.99	CCDC120	0.55	0.0497568600188858	pearson	1	Ttest_pvalue	Coefficient_of_eigenassay	SVD_pCMs_drugs	NoPrepr	SVD	4201	D_and_T400-Tx10	N	Kept components	RCT
Drug	Simultaneous_dox_trs	D_and_T400	Cell_line.Tx10	Plate.99	CCDC121	0.55	0.0481452558383169	pearson	1	Ttest_pvalue	Coefficient_of_eigenassay	SVD_pCMs_drugs	NoPrepr	SVD	4384	D_and_T400-Tx10	N	Kept components	RCT
Drug	Simultaneous_dox_trs	D_and_T400	Cell_line.Tx10	Plate.99	CCDC122	0.55	0.000118771661373123	pearson	1	Ttest_pvalue	Coefficient_of_eigenassay	SVD_pCMs_drugs	NoPrepr	SVD	15268	D_and_T400-Tx10	N	Kept components	RCT
Drug	Simultaneous_dox_trs	D_and_T400	Cell_line.Tx10	Plate.99	CCDC124	0.55	0.0210205930585715	pearson	1	Ttest_pvalue	Coefficient_of_eigenassay	SVD_pCMs_drugs	NoPrepr	SVD	9293	D_and_T400-Tx10	N	Kept components	RCT
Drug	Simultaneous_dox_trs	D_and_T400	Cell_line.Tx10	Plate.99	CCDC126	0.55	0.0825250148268762	pearson	1	Ttest_pvalue	Coefficient_of_eigenassay	SVD_pCMs_drugs	NoPrepr	SVD	1582	D_and_T400-Tx10	N	Kept components	RCT
Drug	Simultaneous_dox_trs	D_and_T400	Cell_line.Tx10	Plate.99	CCDC127	0.55	-0.0070648122278333	pearson	1	Ttest_pvalue	Coefficient_of_eigenassay	SVD_pCMs_drugs	NoPrepr	SVD	12985	D_and_T400-Tx10	N	Kept components	RCT
Drug	Simultaneous_dox_trs	D_and_T400	Cell_line.Tx10	Plate.99	CCDC13	0.55	-0.0905589521638028	pearson	1	Ttest_pvalue	Coefficient_of_eigenassay	SVD_pCMs_drugs	NoPrepr	SVD	1261	D_and_T400-Tx10	N	Kept components	RCT
Drug	Simultaneous_dox_trs	D_and_T400	Cell_line.Tx10	Plate.99	CCDC130	0.55	0.0415655736050128	pearson	1	Ttest_pvalue	Coefficient_of_eigenassay	SVD_pCMs_drugs	NoPrepr	SVD	5320	D_and_T400-Tx10	N	Kept components	RCT
Drug	Simultaneous_dox_trs	D_and_T400	Cell_line.Tx10	Plate.99	CCDC134	0.55	0.0639865223538997	pearson	1	Ttest_pvalue	Coefficient_of_eigenassay	SVD_pCMs_drugs	NoPrepr	SVD	2719	D_and_T400-Tx10	N	Kept components	RCT
Drug	Simultaneous_dox_trs	D_and_T400	Cell_line.Tx10	Plate.99	CCDC136	0.55	-0.0388383298182387	pearson	1	Ttest_pvalue	Coefficient_of_eigenassay	SVD_pCMs_drugs	NoPrepr	SVD	5781	D_and_T400-Tx10	N	Kept components	RCT
Drug	Simultaneous_dox_trs	D_and_T400	Cell_line.Tx10	Plate.99	CCDC137	0.55	0.0641469626917372	pearson	1	Ttest_pvalue	Coefficient_of_eigenassay	SVD_pCMs_drugs	NoPrepr	SVD	2707	D_and_T400-Tx10	N	Kept components	RCT
Drug	Simultaneous_dox_trs	D_and_T400	Cell_line.Tx10	Plate.99	CCDC138	0.55	0.023769609564005	pearson	1	Ttest_pvalue	Coefficient_of_eigenassay	SVD_pCMs_drugs	NoPrepr	SVD	8634	D_and_T400-Tx10	N	Kept components	RCT
Drug	Simultaneous_dox_trs	D_and_T400	Cell_line.Tx10	Plate.99	CCDC14	0.55	0.0542854307502772	pearson	1	Ttest_pvalue	Coefficient_of_eigenassay	SVD_pCMs_drugs	NoPrepr	SVD	3638	D_and_T400-Tx10	N	Kept components	RCT
Drug	Simultaneous_dox_trs	D_and_T400	Cell_line.Tx10	Plate.99	CCDC141	0.55	-0.0303138742188448	pearson	1	Ttest_pvalue	Coefficient_of_eigenassay	SVD_pCMs_drugs	NoPrepr	SVD	7303	D_and_T400-Tx10	N	Kept components	RCT
Drug	Simultaneous_dox_trs	D_and_T400	Cell_line.Tx10	Plate.99	CCDC142	0.55	0.0168814054320864	pearson	1	Ttest_pvalue	Coefficient_of_eigenassay	SVD_pCMs_drugs	NoPrepr	SVD	10313	D_and_T400-Tx10	N	Kept components	RCT
Drug	Simultaneous_dox_trs	D_and_T400	Cell_line.Tx10	Plate.99	CCDC144NL	0.55	-0.0551297831324746	pearson	1	Ttest_pvalue	Coefficient_of_eigenassay	SVD_pCMs_drugs	NoPrepr	SVD	3547	D_and_T400-Tx10	N	Kept components	RCT
Drug	Simultaneous_dox_trs	D_and_T400	Cell_line.Tx10	Plate.99	CCDC146	0.55	-0.028768510853305	pearson	1	Ttest_pvalue	Coefficient_of_eigenassay	SVD_pCMs_drugs	NoPrepr	SVD	7608	D_and_T400-Tx10	N	Kept components	RCT
Drug	Simultaneous_dox_trs	D_and_T400	Cell_line.Tx10	Plate.99	CCDC148	0.55	0.132353800451455	pearson	1	Ttest_pvalue	Coefficient_of_eigenassay	SVD_pCMs_drugs	NoPrepr	SVD	423	D_and_T400-Tx10	N	Kept components	RCT
Drug	Simultaneous_dox_trs	D_and_T400	Cell_line.Tx10	Plate.99	CCDC149	0.55	-0.0662133106663152	pearson	1	Ttest_pvalue	Coefficient_of_eigenassay	SVD_pCMs_drugs	NoPrepr	SVD	2530	D_and_T400-Tx10	N	Kept components	RCT
Drug	Simultaneous_dox_trs	D_and_T400	Cell_line.Tx10	Plate.99	CCDC15	0.55	-0.00377852435091109	pearson	1	Ttest_pvalue	Coefficient_of_eigenassay	SVD_pCMs_drugs	NoPrepr	SVD	13997	D_and_T400-Tx10	N	Kept components	RCT
Drug	Simultaneous_dox_trs	D_and_T400	Cell_line.Tx10	Plate.99	CCDC150	0.55	-0.0665378212029127	pearson	1	Ttest_pvalue	Coefficient_of_eigenassay	SVD_pCMs_drugs	NoPrepr	SVD	2509	D_and_T400-Tx10	N	Kept components	RCT
Drug	Simultaneous_dox_trs	D_and_T400	Cell_line.Tx10	Plate.99	CCDC151	0.55	-0.00770043764133042	pearson	1	Ttest_pvalue	Coefficient_of_eigenassay	SVD_pCMs_drugs	NoPrepr	SVD	12783	D_and_T400-Tx10	N	Kept components	RCT
Drug	Simultaneous_dox_trs	D_and_T400	Cell_line.Tx10	Plate.99	CCDC152	0.55	-0.00669159717173135	pearson	1	Ttest_pvalue	Coefficient_of_eigenassay	SVD_pCMs_drugs	NoPrepr	SVD	13100	D_and_T400-Tx10	N	Kept components	RCT
Drug	Simultaneous_dox_trs	D_and_T400	Cell_line.Tx10	Plate.99	CCDC153	0.55	0.0487110778384896	pearson	1	Ttest_pvalue	Coefficient_of_eigenassay	SVD_pCMs_drugs	NoPrepr	SVD	4306	D_and_T400-Tx10	N	Kept components	RCT
Drug	Simultaneous_dox_trs	D_and_T400	Cell_line.Tx10	Plate.99	CCDC154	0.55	-0.117968274428501	pearson	1	Ttest_pvalue	Coefficient_of_eigenassay	SVD_pCMs_drugs	NoPrepr	SVD	603	D_and_T400-Tx10	N	Kept components	RCT
Drug	Simultaneous_dox_trs	D_and_T400	Cell_line.Tx10	Plate.99	CCDC157	0.55	0.114524965734912	pearson	1	Ttest_pvalue	Coefficient_of_eigenassay	SVD_pCMs_drugs	NoPrepr	SVD	657	D_and_T400-Tx10	N	Kept components	RCT
Drug	Simultaneous_dox_trs	D_and_T400	Cell_line.Tx10	Plate.99	CCDC158	0.55	0.0148676167937621	pearson	1	Ttest_pvalue	Coefficient_of_eigenassay	SVD_pCMs_drugs	NoPrepr	SVD	10802	D_and_T400-Tx10	N	Kept components	RCT
Drug	Simultaneous_dox_trs	D_and_T400	Cell_line.Tx10	Plate.99	CCDC159	0.55	0.019438294023197	pearson	1	Ttest_pvalue	Coefficient_of_eigenassay	SVD_pCMs_drugs	NoPrepr	SVD	9645	D_and_T400-Tx10	N	Kept components	RCT
Drug	Simultaneous_dox_trs	D_and_T400	Cell_line.Tx10	Plate.99	CCDC160	0.55	0.0204155765474741	pearson	1	Ttest_pvalue	Coefficient_of_eigenassay	SVD_pCMs_drugs	NoPrepr	SVD	9428	D_and_T400-Tx10	N	Kept components	RCT
Drug	Simultaneous_dox_trs	D_and_T400	Cell_line.Tx10	Plate.99	CCDC167	0.55	-0.0332371973286533	pearson	1	Ttest_pvalue	Coefficient_of_eigenassay	SVD_pCMs_drugs	NoPrepr	SVD	6728	D_and_T400-Tx10	N	Kept components	RCT
Drug	Simultaneous_dox_trs	D_and_T400	Cell_line.Tx10	Plate.99	CCDC168	0.55	-0.00760071605384492	pearson	1	Ttest_pvalue	Coefficient_of_eigenassay	SVD_pCMs_drugs	NoPrepr	SVD	12817	D_and_T400-Tx10	N	Kept components	RCT
Drug	Simultaneous_dox_trs	D_and_T400	Cell_line.Tx10	Plate.99	CCDC17	0.55	-0.0838497609956832	pearson	1	Ttest_pvalue	Coefficient_of_eigenassay	SVD_pCMs_drugs	NoPrepr	SVD	1520	D_and_T400-Tx10	N	Kept components	RCT
Drug	Simultaneous_dox_trs	D_and_T400	Cell_line.Tx10	Plate.99	CCDC170	0.55	-0.0314677847423858	pearson	1	Ttest_pvalue	Coefficient_of_eigenassay	SVD_pCMs_drugs	NoPrepr	SVD	7077	D_and_T400-Tx10	N	Kept components	RCT
Drug	Simultaneous_dox_trs	D_and_T400	Cell_line.Tx10	Plate.99	CCDC171	0.55	-0.0854271771018257	pearson	1	Ttest_pvalue	Coefficient_of_eigenassay	SVD_pCMs_drugs	NoPrepr	SVD	1462	D_and_T400-Tx10	N	Kept components	RCT
Drug	Simultaneous_dox_trs	D_and_T400	Cell_line.Tx10	Plate.99	CCDC173	0.55	-0.0505880032749416	pearson	1	Ttest_pvalue	Coefficient_of_eigenassay	SVD_pCMs_drugs	NoPrepr	SVD	4091	D_and_T400-Tx10	N	Kept components	RCT
Drug	Simultaneous_dox_trs	D_and_T400	Cell_line.Tx10	Plate.99	CCDC174	0.55	-0.0137795367730734	pearson	1	Ttest_pvalue	Coefficient_of_eigenassay	SVD_pCMs_drugs	NoPrepr	SVD	11076	D_and_T400-Tx10	N	Kept components	RCT
Drug	Simultaneous_dox_trs	D_and_T400	Cell_line.Tx10	Plate.99	CCDC175	0.55	0.0103922668569215	pearson	1	Ttest_pvalue	Coefficient_of_eigenassay	SVD_pCMs_drugs	NoPrepr	SVD	11993	D_and_T400-Tx10	N	Kept components	RCT
Drug	Simultaneous_dox_trs	D_and_T400	Cell_line.Tx10	Plate.99	CCDC177	0.55	-0.0270559072392979	pearson	1	Ttest_pvalue	Coefficient_of_eigenassay	SVD_pCMs_drugs	NoPrepr	SVD	7958	D_and_T400-Tx10	N	Kept components	RCT
Drug	Simultaneous_dox_trs	D_and_T400	Cell_line.Tx10	Plate.99	CCDC18	0.55	0.0455925129509686	pearson	1	Ttest_pvalue	Coefficient_of_eigenassay	SVD_pCMs_drugs	NoPrepr	SVD	4728	D_and_T400-Tx10	N	Kept components	RCT
Drug	Simultaneous_dox_trs	D_and_T400	Cell_line.Tx10	Plate.99	CCDC181	0.55	0.00687418251516947	pearson	1	Ttest_pvalue	Coefficient_of_eigenassay	SVD_pCMs_drugs	NoPrepr	SVD	13044	D_and_T400-Tx10	N	Kept components	RCT
Drug	Simultaneous_dox_trs	D_and_T400	Cell_line.Tx10	Plate.99	CCDC183	0.55	0.0377650694022415	pearson	1	Ttest_pvalue	Coefficient_of_eigenassay	SVD_pCMs_drugs	NoPrepr	SVD	5966	D_and_T400-Tx10	N	Kept components	RCT
Drug	Simultaneous_dox_trs	D_and_T400	Cell_line.Tx10	Plate.99	CCDC184	0.55	-0.0803740672865076	pearson	1	Ttest_pvalue	Coefficient_of_eigenassay	SVD_pCMs_drugs	NoPrepr	SVD	1685	D_and_T400-Tx10	N	Kept components	RCT
Drug	Simultaneous_dox_trs	D_and_T400	Cell_line.Tx10	Plate.99	CCDC186	0.55	0.0595217610824408	pearson	1	Ttest_pvalue	Coefficient_of_eigenassay	SVD_pCMs_drugs	NoPrepr	SVD	3129	D_and_T400-Tx10	N	Kept components	RCT
Drug	Simultaneous_dox_trs	D_and_T400	Cell_line.Tx10	Plate.99	CCDC188	0.55	0.0465030324010111	pearson	1	Ttest_pvalue	Coefficient_of_eigenassay	SVD_pCMs_drugs	NoPrepr	SVD	4614	D_and_T400-Tx10	N	Kept components	RCT
Drug	Simultaneous_dox_trs	D_and_T400	Cell_line.Tx10	Plate.99	CCDC189	0.55	-0.00335125284113238	pearson	1	Ttest_pvalue	Coefficient_of_eigenassay	SVD_pCMs_drugs	NoPrepr	SVD	14146	D_and_T400-Tx10	N	Kept components	RCT
Drug	Simultaneous_dox_trs	D_and_T400	Cell_line.Tx10	Plate.99	CCDC190	0.55	-0.0173535610437612	pearson	1	Ttest_pvalue	Coefficient_of_eigenassay	SVD_pCMs_drugs	NoPrepr	SVD	10178	D_and_T400-Tx10	N	Kept components	RCT
Drug	Simultaneous_dox_trs	D_and_T400	Cell_line.Tx10	Plate.99	CCDC191	0.55	0.0757906068827427	pearson	1	Ttest_pvalue	Coefficient_of_eigenassay	SVD_pCMs_drugs	NoPrepr	SVD	1935	D_and_T400-Tx10	N	Kept components	RCT
Drug	Simultaneous_dox_trs	D_and_T400	Cell_line.Tx10	Plate.99	CCDC192	0.55	0.0405264466515326	pearson	1	Ttest_pvalue	Coefficient_of_eigenassay	SVD_pCMs_drugs	NoPrepr	SVD	5490	D_and_T400-Tx10	N	Kept components	RCT
Drug	Simultaneous_dox_trs	D_and_T400	Cell_line.Tx10	Plate.99	CCDC198	0.55	-0.000691259300553105	pearson	1	Ttest_pvalue	Coefficient_of_eigenassay	SVD_pCMs_drugs	NoPrepr	SVD	15050	D_and_T400-Tx10	N	Kept components	RCT
Drug	Simultaneous_dox_trs	D_and_T400	Cell_line.Tx10	Plate.99	CCDC22	0.55	0.0185598301061653	pearson	1	Ttest_pvalue	Coefficient_of_eigenassay	SVD_pCMs_drugs	NoPrepr	SVD	9863	D_and_T400-Tx10	N	Kept components	RCT
Drug	Simultaneous_dox_trs	D_and_T400	Cell_line.Tx10	Plate.99	CCDC24	0.55	-0.000173532750468555	pearson	1	Ttest_pvalue	Coefficient_of_eigenassay	SVD_pCMs_drugs	NoPrepr	SVD	15242	D_and_T400-Tx10	N	Kept components	RCT
Drug	Simultaneous_dox_trs	D_and_T400	Cell_line.Tx10	Plate.99	CCDC25	0.55	0.00581643344140263	pearson	1	Ttest_pvalue	Coefficient_of_eigenassay	SVD_pCMs_drugs	NoPrepr	SVD	13374	D_and_T400-Tx10	N	Kept components	RCT
Drug	Simultaneous_dox_trs	D_and_T400	Cell_line.Tx10	Plate.99	CCDC27	0.55	-0.0170193822470349	pearson	1	Ttest_pvalue	Coefficient_of_eigenassay	SVD_pCMs_drugs	NoPrepr	SVD	10271	D_and_T400-Tx10	N	Kept components	RCT
Drug	Simultaneous_dox_trs	D_and_T400	Cell_line.Tx10	Plate.99	CCDC28A	0.55	0.0351831844242302	pearson	1	Ttest_pvalue	Coefficient_of_eigenassay	SVD_pCMs_drugs	NoPrepr	SVD	6388	D_and_T400-Tx10	N	Kept components	RCT
Drug	Simultaneous_dox_trs	D_and_T400	Cell_line.Tx10	Plate.99	CCDC28B	0.55	0.0529153134817375	pearson	1	Ttest_pvalue	Coefficient_of_eigenassay	SVD_pCMs_drugs	NoPrepr	SVD	3815	D_and_T400-Tx10	N	Kept components	RCT
Drug	Simultaneous_dox_trs	D_and_T400	Cell_line.Tx10	Plate.99	CCDC3	0.55	0.0170235771657338	pearson	1	Ttest_pvalue	Coefficient_of_eigenassay	SVD_pCMs_drugs	NoPrepr	SVD	10270	D_and_T400-Tx10	N	Kept components	RCT
Drug	Simultaneous_dox_trs	D_and_T400	Cell_line.Tx10	Plate.99	CCDC30	0.55	-0.00851845277408904	pearson	1	Ttest_pvalue	Coefficient_of_eigenassay	SVD_pCMs_drugs	NoPrepr	SVD	12533	D_and_T400-Tx10	N	Kept components	RCT
Drug	Simultaneous_dox_trs	D_and_T400	Cell_line.Tx10	Plate.99	CCDC32	0.55	0.0371582146123177	pearson	1	Ttest_pvalue	Coefficient_of_eigenassay	SVD_pCMs_drugs	NoPrepr	SVD	6070	D_and_T400-Tx10	N	Kept components	RCT
Drug	Simultaneous_dox_trs	D_and_T400	Cell_line.Tx10	Plate.99	CCDC33	0.55	0.0468467757258851	pearson	1	Ttest_pvalue	Coefficient_of_eigenassay	SVD_pCMs_drugs	NoPrepr	SVD	4566	D_and_T400-Tx10	N	Kept components	RCT
Drug	Simultaneous_dox_trs	D_and_T400	Cell_line.Tx10	Plate.99	CCDC34	0.55	0.0599155382012749	pearson	1	Ttest_pvalue	Coefficient_of_eigenassay	SVD_pCMs_drugs	NoPrepr	SVD	3098	D_and_T400-Tx10	N	Kept components	RCT
Drug	Simultaneous_dox_trs	D_and_T400	Cell_line.Tx10	Plate.99	CCDC36	0.55	-0.00991077014630271	pearson	1	Ttest_pvalue	Coefficient_of_eigenassay	SVD_pCMs_drugs	NoPrepr	SVD	12102	D_and_T400-Tx10	N	Kept components	RCT
Drug	Simultaneous_dox_trs	D_and_T400	Cell_line.Tx10	Plate.99	CCDC39	0.55	-0.0382013001230728	pearson	1	Ttest_pvalue	Coefficient_of_eigenassay	SVD_pCMs_drugs	NoPrepr	SVD	5890	D_and_T400-Tx10	N	Kept components	RCT
Drug	Simultaneous_dox_trs	D_and_T400	Cell_line.Tx10	Plate.99	CCDC40	0.55	-0.00273162458922743	pearson	1	Ttest_pvalue	Coefficient_of_eigenassay	SVD_pCMs_drugs	NoPrepr	SVD	14331	D_and_T400-Tx10	N	Kept components	RCT
Drug	Simultaneous_dox_trs	D_and_T400	Cell_line.Tx10	Plate.99	CCDC43	0.55	0.0520440520131791	pearson	1	Ttest_pvalue	Coefficient_of_eigenassay	SVD_pCMs_drugs	NoPrepr	SVD	3912	D_and_T400-Tx10	N	Kept components	RCT
Drug	Simultaneous_dox_trs	D_and_T400	Cell_line.Tx10	Plate.99	CCDC47	0.55	0.0379166271707351	pearson	1	Ttest_pvalue	Coefficient_of_eigenassay	SVD_pCMs_drugs	NoPrepr	SVD	5928	D_and_T400-Tx10	N	Kept components	RCT
Drug	Simultaneous_dox_trs	D_and_T400	Cell_line.Tx10	Plate.99	CCDC50	0.55	0.0130092293969781	pearson	1	Ttest_pvalue	Coefficient_of_eigenassay	SVD_pCMs_drugs	NoPrepr	SVD	11277	D_and_T400-Tx10	N	Kept components	RCT
Drug	Simultaneous_dox_trs	D_and_T400	Cell_line.Tx10	Plate.99	CCDC51	0.55	0.0141693298029963	pearson	1	Ttest_pvalue	Coefficient_of_eigenassay	SVD_pCMs_drugs	NoPrepr	SVD	10976	D_and_T400-Tx10	N	Kept components	RCT
Drug	Simultaneous_dox_trs	D_and_T400	Cell_line.Tx10	Plate.99	CCDC57	0.55	0.0345145935428708	pearson	1	Ttest_pvalue	Coefficient_of_eigenassay	SVD_pCMs_drugs	NoPrepr	SVD	6504	D_and_T400-Tx10	N	Kept components	RCT
Drug	Simultaneous_dox_trs	D_and_T400	Cell_line.Tx10	Plate.99	CCDC58	0.55	-0.0529409162885366	pearson	1	Ttest_pvalue	Coefficient_of_eigenassay	SVD_pCMs_drugs	NoPrepr	SVD	3813	D_and_T400-Tx10	N	Kept components	RCT
Drug	Simultaneous_dox_trs	D_and_T400	Cell_line.Tx10	Plate.99	CCDC59	0.55	0.081054410842027	pearson	1	Ttest_pvalue	Coefficient_of_eigenassay	SVD_pCMs_drugs	NoPrepr	SVD	1643	D_and_T400-Tx10	N	Kept components	RCT
Drug	Simultaneous_dox_trs	D_and_T400	Cell_line.Tx10	Plate.99	CCDC6	0.55	0.000724879416588535	pearson	1	Ttest_pvalue	Coefficient_of_eigenassay	SVD_pCMs_drugs	NoPrepr	SVD	15040	D_and_T400-Tx10	N	Kept components	RCT
Drug	Simultaneous_dox_trs	D_and_T400	Cell_line.Tx10	Plate.99	CCDC61	0.55	0.0415354133480955	pearson	1	Ttest_pvalue	Coefficient_of_eigenassay	SVD_pCMs_drugs	NoPrepr	SVD	5326	D_and_T400-Tx10	N	Kept components	RCT
Drug	Simultaneous_dox_trs	D_and_T400	Cell_line.Tx10	Plate.99	CCDC62	0.55	-0.0698031332640066	pearson	1	Ttest_pvalue	Coefficient_of_eigenassay	SVD_pCMs_drugs	NoPrepr	SVD	2271	D_and_T400-Tx10	N	Kept components	RCT
Drug	Simultaneous_dox_trs	D_and_T400	Cell_line.Tx10	Plate.99	CCDC63	0.55	-0.0295097543573924	pearson	1	Ttest_pvalue	Coefficient_of_eigenassay	SVD_pCMs_drugs	NoPrepr	SVD	7471	D_and_T400-Tx10	N	Kept components	RCT
Drug	Simultaneous_dox_trs	D_and_T400	Cell_line.Tx10	Plate.99	CCDC65	0.55	0.0301786978784403	pearson	1	Ttest_pvalue	Coefficient_of_eigenassay	SVD_pCMs_drugs	NoPrepr	SVD	7334	D_and_T400-Tx10	N	Kept components	RCT
Drug	Simultaneous_dox_trs	D_and_T400	Cell_line.Tx10	Plate.99	CCDC66	0.55	6.85807768508876e-05	pearson	1	Ttest_pvalue	Coefficient_of_eigenassay	SVD_pCMs_drugs	NoPrepr	SVD	15287	D_and_T400-Tx10	N	Kept components	RCT
Drug	Simultaneous_dox_trs	D_and_T400	Cell_line.Tx10	Plate.99	CCDC68	0.55	0.0226343684862934	pearson	1	Ttest_pvalue	Coefficient_of_eigenassay	SVD_pCMs_drugs	NoPrepr	SVD	8907	D_and_T400-Tx10	N	Kept components	RCT
Drug	Simultaneous_dox_trs	D_and_T400	Cell_line.Tx10	Plate.99	CCDC69	0.55	0.0205979451313116	pearson	1	Ttest_pvalue	Coefficient_of_eigenassay	SVD_pCMs_drugs	NoPrepr	SVD	9382	D_and_T400-Tx10	N	Kept components	RCT
Drug	Simultaneous_dox_trs	D_and_T400	Cell_line.Tx10	Plate.99	CCDC7	0.55	0.00109691740730985	pearson	1	Ttest_pvalue	Coefficient_of_eigenassay	SVD_pCMs_drugs	NoPrepr	SVD	14904	D_and_T400-Tx10	N	Kept components	RCT
Drug	Simultaneous_dox_trs	D_and_T400	Cell_line.Tx10	Plate.99	CCDC71	0.55	0.0559289588181694	pearson	1	Ttest_pvalue	Coefficient_of_eigenassay	SVD_pCMs_drugs	NoPrepr	SVD	3464	D_and_T400-Tx10	N	Kept components	RCT
Drug	Simultaneous_dox_trs	D_and_T400	Cell_line.Tx10	Plate.99	CCDC71L	0.55	-0.0294823413527189	pearson	1	Ttest_pvalue	Coefficient_of_eigenassay	SVD_pCMs_drugs	NoPrepr	SVD	7482	D_and_T400-Tx10	N	Kept components	RCT
Drug	Simultaneous_dox_trs	D_and_T400	Cell_line.Tx10	Plate.99	CCDC73	0.55	-0.0180047466048867	pearson	1	Ttest_pvalue	Coefficient_of_eigenassay	SVD_pCMs_drugs	NoPrepr	SVD	10010	D_and_T400-Tx10	N	Kept components	RCT
Drug	Simultaneous_dox_trs	D_and_T400	Cell_line.Tx10	Plate.99	CCDC74A	0.55	-0.0442237625958248	pearson	1	Ttest_pvalue	Coefficient_of_eigenassay	SVD_pCMs_drugs	NoPrepr	SVD	4914	D_and_T400-Tx10	N	Kept components	RCT
Drug	Simultaneous_dox_trs	D_and_T400	Cell_line.Tx10	Plate.99	CCDC74B	0.55	0.00882193292350947	pearson	1	Ttest_pvalue	Coefficient_of_eigenassay	SVD_pCMs_drugs	NoPrepr	SVD	12437	D_and_T400-Tx10	N	Kept components	RCT
Drug	Simultaneous_dox_trs	D_and_T400	Cell_line.Tx10	Plate.99	CCDC77	0.55	-0.0223370977115346	pearson	1	Ttest_pvalue	Coefficient_of_eigenassay	SVD_pCMs_drugs	NoPrepr	SVD	8986	D_and_T400-Tx10	N	Kept components	RCT
Drug	Simultaneous_dox_trs	D_and_T400	Cell_line.Tx10	Plate.99	CCDC78	0.55	0.0127124232805979	pearson	1	Ttest_pvalue	Coefficient_of_eigenassay	SVD_pCMs_drugs	NoPrepr	SVD	11339	D_and_T400-Tx10	N	Kept components	RCT
Drug	Simultaneous_dox_trs	D_and_T400	Cell_line.Tx10	Plate.99	CCDC8	0.55	-0.0495367263259177	pearson	1	Ttest_pvalue	Coefficient_of_eigenassay	SVD_pCMs_drugs	NoPrepr	SVD	4223	D_and_T400-Tx10	N	Kept components	RCT
Drug	Simultaneous_dox_trs	D_and_T400	Cell_line.Tx10	Plate.99	CCDC80	0.55	0.0143576253138528	pearson	1	Ttest_pvalue	Coefficient_of_eigenassay	SVD_pCMs_drugs	NoPrepr	SVD	10913	D_and_T400-Tx10	N	Kept components	RCT
Drug	Simultaneous_dox_trs	D_and_T400	Cell_line.Tx10	Plate.99	CCDC81	0.55	-0.0133752446767857	pearson	1	Ttest_pvalue	Coefficient_of_eigenassay	SVD_pCMs_drugs	NoPrepr	SVD	11181	D_and_T400-Tx10	N	Kept components	RCT
Drug	Simultaneous_dox_trs	D_and_T400	Cell_line.Tx10	Plate.99	CCDC82	0.55	-0.0356813364952979	pearson	1	Ttest_pvalue	Coefficient_of_eigenassay	SVD_pCMs_drugs	NoPrepr	SVD	6298	D_and_T400-Tx10	N	Kept components	RCT
Drug	Simultaneous_dox_trs	D_and_T400	Cell_line.Tx10	Plate.99	CCDC84	0.55	-0.019766577277536	pearson	1	Ttest_pvalue	Coefficient_of_eigenassay	SVD_pCMs_drugs	NoPrepr	SVD	9563	D_and_T400-Tx10	N	Kept components	RCT
Drug	Simultaneous_dox_trs	D_and_T400	Cell_line.Tx10	Plate.99	CCDC85A	0.55	-0.00786817798794258	pearson	1	Ttest_pvalue	Coefficient_of_eigenassay	SVD_pCMs_drugs	NoPrepr	SVD	12739	D_and_T400-Tx10	N	Kept components	RCT
Drug	Simultaneous_dox_trs	D_and_T400	Cell_line.Tx10	Plate.99	CCDC85B	0.55	0.210652341761887	pearson	1	Ttest_pvalue	Coefficient_of_eigenassay	SVD_pCMs_drugs	NoPrepr	SVD	76	D_and_T400-Tx10	N	Kept components	RCT
Drug	Simultaneous_dox_trs	D_and_T400	Cell_line.Tx10	Plate.99	CCDC85C	0.55	-0.0545790770410729	pearson	1	Ttest_pvalue	Coefficient_of_eigenassay	SVD_pCMs_drugs	NoPrepr	SVD	3608	D_and_T400-Tx10	N	Kept components	RCT
Drug	Simultaneous_dox_trs	D_and_T400	Cell_line.Tx10	Plate.99	CCDC86	0.55	0.0623778124284373	pearson	1	Ttest_pvalue	Coefficient_of_eigenassay	SVD_pCMs_drugs	NoPrepr	SVD	2873	D_and_T400-Tx10	N	Kept components	RCT
Drug	Simultaneous_dox_trs	D_and_T400	Cell_line.Tx10	Plate.99	CCDC87	0.55	0.0113892323149435	pearson	1	Ttest_pvalue	Coefficient_of_eigenassay	SVD_pCMs_drugs	NoPrepr	SVD	11698	D_and_T400-Tx10	N	Kept components	RCT
Drug	Simultaneous_dox_trs	D_and_T400	Cell_line.Tx10	Plate.99	CCDC88A	0.55	-0.0611136248135426	pearson	1	Ttest_pvalue	Coefficient_of_eigenassay	SVD_pCMs_drugs	NoPrepr	SVD	2985	D_and_T400-Tx10	N	Kept components	RCT
Drug	Simultaneous_dox_trs	D_and_T400	Cell_line.Tx10	Plate.99	CCDC88B	0.55	-0.0242607768975749	pearson	1	Ttest_pvalue	Coefficient_of_eigenassay	SVD_pCMs_drugs	NoPrepr	SVD	8526	D_and_T400-Tx10	N	Kept components	RCT
Drug	Simultaneous_dox_trs	D_and_T400	Cell_line.Tx10	Plate.99	CCDC88C	0.55	0.0318893907703512	pearson	1	Ttest_pvalue	Coefficient_of_eigenassay	SVD_pCMs_drugs	NoPrepr	SVD	6991	D_and_T400-Tx10	N	Kept components	RCT
Drug	Simultaneous_dox_trs	D_and_T400	Cell_line.Tx10	Plate.99	CCDC89	0.55	0.0184070986777319	pearson	1	Ttest_pvalue	Coefficient_of_eigenassay	SVD_pCMs_drugs	NoPrepr	SVD	9904	D_and_T400-Tx10	N	Kept components	RCT
Drug	Simultaneous_dox_trs	D_and_T400	Cell_line.Tx10	Plate.99	CCDC9	0.55	-0.053691736395103	pearson	1	Ttest_pvalue	Coefficient_of_eigenassay	SVD_pCMs_drugs	NoPrepr	SVD	3702	D_and_T400-Tx10	N	Kept components	RCT
Drug	Simultaneous_dox_trs	D_and_T400	Cell_line.Tx10	Plate.99	CCDC90B	0.55	0.0647719051377108	pearson	1	Ttest_pvalue	Coefficient_of_eigenassay	SVD_pCMs_drugs	NoPrepr	SVD	2656	D_and_T400-Tx10	N	Kept components	RCT
Drug	Simultaneous_dox_trs	D_and_T400	Cell_line.Tx10	Plate.99	CCDC91	0.55	-0.0714218348814908	pearson	1	Ttest_pvalue	Coefficient_of_eigenassay	SVD_pCMs_drugs	NoPrepr	SVD	2184	D_and_T400-Tx10	N	Kept components	RCT
Drug	Simultaneous_dox_trs	D_and_T400	Cell_line.Tx10	Plate.99	CCDC92	0.55	-0.163889353029331	pearson	1	Ttest_pvalue	Coefficient_of_eigenassay	SVD_pCMs_drugs	NoPrepr	SVD	203	D_and_T400-Tx10	N	Kept components	RCT
Drug	Simultaneous_dox_trs	D_and_T400	Cell_line.Tx10	Plate.99	CCDC92B	0.55	-0.00275397682352592	pearson	1	Ttest_pvalue	Coefficient_of_eigenassay	SVD_pCMs_drugs	NoPrepr	SVD	14325	D_and_T400-Tx10	N	Kept components	RCT
Drug	Simultaneous_dox_trs	D_and_T400	Cell_line.Tx10	Plate.99	CCDC93	0.55	-0.0323954883714448	pearson	1	Ttest_pvalue	Coefficient_of_eigenassay	SVD_pCMs_drugs	NoPrepr	SVD	6881	D_and_T400-Tx10	N	Kept components	RCT
Drug	Simultaneous_dox_trs	D_and_T400	Cell_line.Tx10	Plate.99	CCDC96	0.55	-0.0411210055211458	pearson	1	Ttest_pvalue	Coefficient_of_eigenassay	SVD_pCMs_drugs	NoPrepr	SVD	5391	D_and_T400-Tx10	N	Kept components	RCT
Drug	Simultaneous_dox_trs	D_and_T400	Cell_line.Tx10	Plate.99	CCDC97	0.55	0.0544968417161787	pearson	1	Ttest_pvalue	Coefficient_of_eigenassay	SVD_pCMs_drugs	NoPrepr	SVD	3614	D_and_T400-Tx10	N	Kept components	RCT
Drug	Simultaneous_dox_trs	D_and_T400	Cell_line.Tx10	Plate.99	CCDC9B	0.55	-0.00521062708000067	pearson	1	Ttest_pvalue	Coefficient_of_eigenassay	SVD_pCMs_drugs	NoPrepr	SVD	13569	D_and_T400-Tx10	N	Kept components	RCT
Drug	Simultaneous_dox_trs	D_and_T400	Cell_line.Tx10	Plate.99	CCER2	0.55	-0.0163386595798195	pearson	1	Ttest_pvalue	Coefficient_of_eigenassay	SVD_pCMs_drugs	NoPrepr	SVD	10441	D_and_T400-Tx10	N	Kept components	RCT
Drug	Simultaneous_dox_trs	D_and_T400	Cell_line.Tx10	Plate.99	CCHCR1	0.55	0.192142344751025	pearson	1	Ttest_pvalue	Coefficient_of_eigenassay	SVD_pCMs_drugs	NoPrepr	SVD	114	D_and_T400-Tx10	N	Kept components	RCT
Drug	Simultaneous_dox_trs	D_and_T400	Cell_line.Tx10	Plate.99	CCL2	0.55	0.0155890833961052	pearson	1	Ttest_pvalue	Coefficient_of_eigenassay	SVD_pCMs_drugs	NoPrepr	SVD	10613	D_and_T400-Tx10	N	Kept components	RCT
Drug	Simultaneous_dox_trs	D_and_T400	Cell_line.Tx10	Plate.99	CCL21	0.55	-0.0710526677084238	pearson	1	Ttest_pvalue	Coefficient_of_eigenassay	SVD_pCMs_drugs	NoPrepr	SVD	2203	D_and_T400-Tx10	N	Kept components	RCT
Drug	Simultaneous_dox_trs	D_and_T400	Cell_line.Tx10	Plate.99	CCL26	0.55	-0.0290240855879277	pearson	1	Ttest_pvalue	Coefficient_of_eigenassay	SVD_pCMs_drugs	NoPrepr	SVD	7572	D_and_T400-Tx10	N	Kept components	RCT
Drug	Simultaneous_dox_trs	D_and_T400	Cell_line.Tx10	Plate.99	CCL27	0.55	0.00397200025784497	pearson	1	Ttest_pvalue	Coefficient_of_eigenassay	SVD_pCMs_drugs	NoPrepr	SVD	13937	D_and_T400-Tx10	N	Kept components	RCT
Drug	Simultaneous_dox_trs	D_and_T400	Cell_line.Tx10	Plate.99	CCM2	0.55	0.0750249316016326	pearson	1	Ttest_pvalue	Coefficient_of_eigenassay	SVD_pCMs_drugs	NoPrepr	SVD	1979	D_and_T400-Tx10	N	Kept components	RCT
Drug	Simultaneous_dox_trs	D_and_T400	Cell_line.Tx10	Plate.99	CCM2L	0.55	-0.0597430151079501	pearson	1	Ttest_pvalue	Coefficient_of_eigenassay	SVD_pCMs_drugs	NoPrepr	SVD	3111	D_and_T400-Tx10	N	Kept components	RCT
Drug	Simultaneous_dox_trs	D_and_T400	Cell_line.Tx10	Plate.99	CCNA1	0.55	0.00705484958673627	pearson	1	Ttest_pvalue	Coefficient_of_eigenassay	SVD_pCMs_drugs	NoPrepr	SVD	12993	D_and_T400-Tx10	N	Kept components	RCT
Drug	Simultaneous_dox_trs	D_and_T400	Cell_line.Tx10	Plate.99	CCNA2	0.55	0.0769213841653517	pearson	1	Ttest_pvalue	Coefficient_of_eigenassay	SVD_pCMs_drugs	NoPrepr	SVD	1869	D_and_T400-Tx10	N	Kept components	RCT
Drug	Simultaneous_dox_trs	D_and_T400	Cell_line.Tx10	Plate.99	CCNB1	0.55	0.0601641169649202	pearson	1	Ttest_pvalue	Coefficient_of_eigenassay	SVD_pCMs_drugs	NoPrepr	SVD	3073	D_and_T400-Tx10	N	Kept components	RCT
Drug	Simultaneous_dox_trs	D_and_T400	Cell_line.Tx10	Plate.99	CCNB1IP1	0.55	0.0437624217722572	pearson	1	Ttest_pvalue	Coefficient_of_eigenassay	SVD_pCMs_drugs	NoPrepr	SVD	4978	D_and_T400-Tx10	N	Kept components	RCT
Drug	Simultaneous_dox_trs	D_and_T400	Cell_line.Tx10	Plate.99	CCNB2	0.55	0.0791328437551806	pearson	1	Ttest_pvalue	Coefficient_of_eigenassay	SVD_pCMs_drugs	NoPrepr	SVD	1757	D_and_T400-Tx10	N	Kept components	RCT
Drug	Simultaneous_dox_trs	D_and_T400	Cell_line.Tx10	Plate.99	CCNB3	0.55	0.0105814366389815	pearson	1	Ttest_pvalue	Coefficient_of_eigenassay	SVD_pCMs_drugs	NoPrepr	SVD	11927	D_and_T400-Tx10	N	Kept components	RCT
Drug	Simultaneous_dox_trs	D_and_T400	Cell_line.Tx10	Plate.99	CCNC	0.55	0.0536828049677336	pearson	1	Ttest_pvalue	Coefficient_of_eigenassay	SVD_pCMs_drugs	NoPrepr	SVD	3706	D_and_T400-Tx10	N	Kept components	RCT
Drug	Simultaneous_dox_trs	D_and_T400	Cell_line.Tx10	Plate.99	CCND1	0.55	-0.0519881468636375	pearson	1	Ttest_pvalue	Coefficient_of_eigenassay	SVD_pCMs_drugs	NoPrepr	SVD	3920	D_and_T400-Tx10	N	Kept components	RCT
Drug	Simultaneous_dox_trs	D_and_T400	Cell_line.Tx10	Plate.99	CCND2	0.55	-0.0851309831331818	pearson	1	Ttest_pvalue	Coefficient_of_eigenassay	SVD_pCMs_drugs	NoPrepr	SVD	1474	D_and_T400-Tx10	N	Kept components	RCT
Drug	Simultaneous_dox_trs	D_and_T400	Cell_line.Tx10	Plate.99	CCND3	0.55	0.0453118439858485	pearson	1	Ttest_pvalue	Coefficient_of_eigenassay	SVD_pCMs_drugs	NoPrepr	SVD	4771	D_and_T400-Tx10	N	Kept components	RCT
Drug	Simultaneous_dox_trs	D_and_T400	Cell_line.Tx10	Plate.99	CCNDBP1	0.55	0.0353442837093152	pearson	1	Ttest_pvalue	Coefficient_of_eigenassay	SVD_pCMs_drugs	NoPrepr	SVD	6362	D_and_T400-Tx10	N	Kept components	RCT
Drug	Simultaneous_dox_trs	D_and_T400	Cell_line.Tx10	Plate.99	CCNE1	0.55	0.0145837587871515	pearson	1	Ttest_pvalue	Coefficient_of_eigenassay	SVD_pCMs_drugs	NoPrepr	SVD	10863	D_and_T400-Tx10	N	Kept components	RCT
Drug	Simultaneous_dox_trs	D_and_T400	Cell_line.Tx10	Plate.99	CCNE2	0.55	-0.0112644477252175	pearson	1	Ttest_pvalue	Coefficient_of_eigenassay	SVD_pCMs_drugs	NoPrepr	SVD	11733	D_and_T400-Tx10	N	Kept components	RCT
Drug	Simultaneous_dox_trs	D_and_T400	Cell_line.Tx10	Plate.99	CCNF	0.55	0.0451779648950717	pearson	1	Ttest_pvalue	Coefficient_of_eigenassay	SVD_pCMs_drugs	NoPrepr	SVD	4792	D_and_T400-Tx10	N	Kept components	RCT
Drug	Simultaneous_dox_trs	D_and_T400	Cell_line.Tx10	Plate.99	CCNG1	0.55	0.00605566995918078	pearson	1	Ttest_pvalue	Coefficient_of_eigenassay	SVD_pCMs_drugs	NoPrepr	SVD	13301	D_and_T400-Tx10	N	Kept components	RCT
Drug	Simultaneous_dox_trs	D_and_T400	Cell_line.Tx10	Plate.99	CCNG2	0.55	0.0248863506665341	pearson	1	Ttest_pvalue	Coefficient_of_eigenassay	SVD_pCMs_drugs	NoPrepr	SVD	8391	D_and_T400-Tx10	N	Kept components	RCT
Drug	Simultaneous_dox_trs	D_and_T400	Cell_line.Tx10	Plate.99	CCNH	0.55	-0.00305846977484803	pearson	1	Ttest_pvalue	Coefficient_of_eigenassay	SVD_pCMs_drugs	NoPrepr	SVD	14250	D_and_T400-Tx10	N	Kept components	RCT
Drug	Simultaneous_dox_trs	D_and_T400	Cell_line.Tx10	Plate.99	CCNI	0.55	0.0345787037565643	pearson	1	Ttest_pvalue	Coefficient_of_eigenassay	SVD_pCMs_drugs	NoPrepr	SVD	6490	D_and_T400-Tx10	N	Kept components	RCT
Drug	Simultaneous_dox_trs	D_and_T400	Cell_line.Tx10	Plate.99	CCNI2	0.55	-0.00127522335818779	pearson	1	Ttest_pvalue	Coefficient_of_eigenassay	SVD_pCMs_drugs	NoPrepr	SVD	14854	D_and_T400-Tx10	N	Kept components	RCT
Drug	Simultaneous_dox_trs	D_and_T400	Cell_line.Tx10	Plate.99	CCNJ	0.55	0.0595914418262568	pearson	1	Ttest_pvalue	Coefficient_of_eigenassay	SVD_pCMs_drugs	NoPrepr	SVD	3123	D_and_T400-Tx10	N	Kept components	RCT
Drug	Simultaneous_dox_trs	D_and_T400	Cell_line.Tx10	Plate.99	CCNJL	0.55	0.0936560956524574	pearson	1	Ttest_pvalue	Coefficient_of_eigenassay	SVD_pCMs_drugs	NoPrepr	SVD	1146	D_and_T400-Tx10	N	Kept components	RCT
Drug	Simultaneous_dox_trs	D_and_T400	Cell_line.Tx10	Plate.99	CCNK	0.55	0.0495682469033569	pearson	1	Ttest_pvalue	Coefficient_of_eigenassay	SVD_pCMs_drugs	NoPrepr	SVD	4218	D_and_T400-Tx10	N	Kept components	RCT
Drug	Simultaneous_dox_trs	D_and_T400	Cell_line.Tx10	Plate.99	CCNL1	0.55	-0.00718066163011133	pearson	1	Ttest_pvalue	Coefficient_of_eigenassay	SVD_pCMs_drugs	NoPrepr	SVD	12957	D_and_T400-Tx10	N	Kept components	RCT
Drug	Simultaneous_dox_trs	D_and_T400	Cell_line.Tx10	Plate.99	CCNL2	0.55	-0.0366941144245686	pearson	1	Ttest_pvalue	Coefficient_of_eigenassay	SVD_pCMs_drugs	NoPrepr	SVD	6130	D_and_T400-Tx10	N	Kept components	RCT
Drug	Simultaneous_dox_trs	D_and_T400	Cell_line.Tx10	Plate.99	CCNO	0.55	-0.0330434525205059	pearson	1	Ttest_pvalue	Coefficient_of_eigenassay	SVD_pCMs_drugs	NoPrepr	SVD	6759	D_and_T400-Tx10	N	Kept components	RCT
Drug	Simultaneous_dox_trs	D_and_T400	Cell_line.Tx10	Plate.99	CCNQ	0.55	0.056401175785686	pearson	1	Ttest_pvalue	Coefficient_of_eigenassay	SVD_pCMs_drugs	NoPrepr	SVD	3418	D_and_T400-Tx10	N	Kept components	RCT
Drug	Simultaneous_dox_trs	D_and_T400	Cell_line.Tx10	Plate.99	CCNT1	0.55	-0.0241383599754789	pearson	1	Ttest_pvalue	Coefficient_of_eigenassay	SVD_pCMs_drugs	NoPrepr	SVD	8554	D_and_T400-Tx10	N	Kept components	RCT
Drug	Simultaneous_dox_trs	D_and_T400	Cell_line.Tx10	Plate.99	CCNT2	0.55	0.0346143946230233	pearson	1	Ttest_pvalue	Coefficient_of_eigenassay	SVD_pCMs_drugs	NoPrepr	SVD	6478	D_and_T400-Tx10	N	Kept components	RCT
Drug	Simultaneous_dox_trs	D_and_T400	Cell_line.Tx10	Plate.99	CCNY	0.55	-0.00139355390151362	pearson	1	Ttest_pvalue	Coefficient_of_eigenassay	SVD_pCMs_drugs	NoPrepr	SVD	14807	D_and_T400-Tx10	N	Kept components	RCT
Drug	Simultaneous_dox_trs	D_and_T400	Cell_line.Tx10	Plate.99	CCNYL1	0.55	0.0936420642734688	pearson	1	Ttest_pvalue	Coefficient_of_eigenassay	SVD_pCMs_drugs	NoPrepr	SVD	1147	D_and_T400-Tx10	N	Kept components	RCT
Drug	Simultaneous_dox_trs	D_and_T400	Cell_line.Tx10	Plate.99	CCP110	0.55	-0.00379003810522246	pearson	1	Ttest_pvalue	Coefficient_of_eigenassay	SVD_pCMs_drugs	NoPrepr	SVD	13991	D_and_T400-Tx10	N	Kept components	RCT
Drug	Simultaneous_dox_trs	D_and_T400	Cell_line.Tx10	Plate.99	CCPG1	0.55	0.0582183509874857	pearson	1	Ttest_pvalue	Coefficient_of_eigenassay	SVD_pCMs_drugs	NoPrepr	SVD	3249	D_and_T400-Tx10	N	Kept components	RCT
Drug	Simultaneous_dox_trs	D_and_T400	Cell_line.Tx10	Plate.99	CCR10	0.55	-0.0474580274007421	pearson	1	Ttest_pvalue	Coefficient_of_eigenassay	SVD_pCMs_drugs	NoPrepr	SVD	4478	D_and_T400-Tx10	N	Kept components	RCT
Drug	Simultaneous_dox_trs	D_and_T400	Cell_line.Tx10	Plate.99	CCS	0.55	0.0201781654185734	pearson	1	Ttest_pvalue	Coefficient_of_eigenassay	SVD_pCMs_drugs	NoPrepr	SVD	9477	D_and_T400-Tx10	N	Kept components	RCT
Drug	Simultaneous_dox_trs	D_and_T400	Cell_line.Tx10	Plate.99	CCSAP	0.55	0.0612143903315065	pearson	1	Ttest_pvalue	Coefficient_of_eigenassay	SVD_pCMs_drugs	NoPrepr	SVD	2980	D_and_T400-Tx10	N	Kept components	RCT
Drug	Simultaneous_dox_trs	D_and_T400	Cell_line.Tx10	Plate.99	CCSER1	0.55	-0.0262515841088169	pearson	1	Ttest_pvalue	Coefficient_of_eigenassay	SVD_pCMs_drugs	NoPrepr	SVD	8126	D_and_T400-Tx10	N	Kept components	RCT
Drug	Simultaneous_dox_trs	D_and_T400	Cell_line.Tx10	Plate.99	CCSER2	0.55	-0.00640971134940542	pearson	1	Ttest_pvalue	Coefficient_of_eigenassay	SVD_pCMs_drugs	NoPrepr	SVD	13179	D_and_T400-Tx10	N	Kept components	RCT
Drug	Simultaneous_dox_trs	D_and_T400	Cell_line.Tx10	Plate.99	CCT2	0.55	0.0343137025959297	pearson	1	Ttest_pvalue	Coefficient_of_eigenassay	SVD_pCMs_drugs	NoPrepr	SVD	6554	D_and_T400-Tx10	N	Kept components	RCT
Drug	Simultaneous_dox_trs	D_and_T400	Cell_line.Tx10	Plate.99	CCT3	0.55	0.0172676554085808	pearson	1	Ttest_pvalue	Coefficient_of_eigenassay	SVD_pCMs_drugs	NoPrepr	SVD	10197	D_and_T400-Tx10	N	Kept components	RCT
Drug	Simultaneous_dox_trs	D_and_T400	Cell_line.Tx10	Plate.99	CCT4	0.55	0.0385801388801608	pearson	1	Ttest_pvalue	Coefficient_of_eigenassay	SVD_pCMs_drugs	NoPrepr	SVD	5826	D_and_T400-Tx10	N	Kept components	RCT
Drug	Simultaneous_dox_trs	D_and_T400	Cell_line.Tx10	Plate.99	CCT5	0.55	0.0234421853836622	pearson	1	Ttest_pvalue	Coefficient_of_eigenassay	SVD_pCMs_drugs	NoPrepr	SVD	8713	D_and_T400-Tx10	N	Kept components	RCT
Drug	Simultaneous_dox_trs	D_and_T400	Cell_line.Tx10	Plate.99	CCT6A	0.55	0.0267240157205642	pearson	1	Ttest_pvalue	Coefficient_of_eigenassay	SVD_pCMs_drugs	NoPrepr	SVD	8038	D_and_T400-Tx10	N	Kept components	RCT
Drug	Simultaneous_dox_trs	D_and_T400	Cell_line.Tx10	Plate.99	CCT6B	0.55	-0.122620023044077	pearson	1	Ttest_pvalue	Coefficient_of_eigenassay	SVD_pCMs_drugs	NoPrepr	SVD	555	D_and_T400-Tx10	N	Kept components	RCT
Drug	Simultaneous_dox_trs	D_and_T400	Cell_line.Tx10	Plate.99	CCT7	0.55	0.0494816685831636	pearson	1	Ttest_pvalue	Coefficient_of_eigenassay	SVD_pCMs_drugs	NoPrepr	SVD	4229	D_and_T400-Tx10	N	Kept components	RCT
Drug	Simultaneous_dox_trs	D_and_T400	Cell_line.Tx10	Plate.99	CCT8	0.55	0.0375472322973172	pearson	1	Ttest_pvalue	Coefficient_of_eigenassay	SVD_pCMs_drugs	NoPrepr	SVD	6004	D_and_T400-Tx10	N	Kept components	RCT
Drug	Simultaneous_dox_trs	D_and_T400	Cell_line.Tx10	Plate.99	CCZ1	0.55	-0.0116442276902388	pearson	1	Ttest_pvalue	Coefficient_of_eigenassay	SVD_pCMs_drugs	NoPrepr	SVD	11633	D_and_T400-Tx10	N	Kept components	RCT
Drug	Simultaneous_dox_trs	D_and_T400	Cell_line.Tx10	Plate.99	CCZ1B	0.55	-0.00649943806301325	pearson	1	Ttest_pvalue	Coefficient_of_eigenassay	SVD_pCMs_drugs	NoPrepr	SVD	13152	D_and_T400-Tx10	N	Kept components	RCT
Drug	Simultaneous_dox_trs	D_and_T400	Cell_line.Tx10	Plate.99	CD101	0.55	-0.0277385352370823	pearson	1	Ttest_pvalue	Coefficient_of_eigenassay	SVD_pCMs_drugs	NoPrepr	SVD	7818	D_and_T400-Tx10	N	Kept components	RCT
Drug	Simultaneous_dox_trs	D_and_T400	Cell_line.Tx10	Plate.99	CD109	0.55	-0.0190057197148664	pearson	1	Ttest_pvalue	Coefficient_of_eigenassay	SVD_pCMs_drugs	NoPrepr	SVD	9749	D_and_T400-Tx10	N	Kept components	RCT
Drug	Simultaneous_dox_trs	D_and_T400	Cell_line.Tx10	Plate.99	CD151	0.55	-0.0387872485842949	pearson	1	Ttest_pvalue	Coefficient_of_eigenassay	SVD_pCMs_drugs	NoPrepr	SVD	5788	D_and_T400-Tx10	N	Kept components	RCT
Drug	Simultaneous_dox_trs	D_and_T400	Cell_line.Tx10	Plate.99	CD160	0.55	0.0735860334770878	pearson	1	Ttest_pvalue	Coefficient_of_eigenassay	SVD_pCMs_drugs	NoPrepr	SVD	2055	D_and_T400-Tx10	N	Kept components	RCT
Drug	Simultaneous_dox_trs	D_and_T400	Cell_line.Tx10	Plate.99	CD163L1	0.55	-0.00504881782163422	pearson	1	Ttest_pvalue	Coefficient_of_eigenassay	SVD_pCMs_drugs	NoPrepr	SVD	13608	D_and_T400-Tx10	N	Kept components	RCT
Drug	Simultaneous_dox_trs	D_and_T400	Cell_line.Tx10	Plate.99	CD164	0.55	-0.00435044653949235	pearson	1	Ttest_pvalue	Coefficient_of_eigenassay	SVD_pCMs_drugs	NoPrepr	SVD	13824	D_and_T400-Tx10	N	Kept components	RCT
Drug	Simultaneous_dox_trs	D_and_T400	Cell_line.Tx10	Plate.99	CD1D	0.55	-0.0399611691644042	pearson	1	Ttest_pvalue	Coefficient_of_eigenassay	SVD_pCMs_drugs	NoPrepr	SVD	5586	D_and_T400-Tx10	N	Kept components	RCT
Drug	Simultaneous_dox_trs	D_and_T400	Cell_line.Tx10	Plate.99	CD200	0.55	-0.0326433210672624	pearson	1	Ttest_pvalue	Coefficient_of_eigenassay	SVD_pCMs_drugs	NoPrepr	SVD	6833	D_and_T400-Tx10	N	Kept components	RCT
Drug	Simultaneous_dox_trs	D_and_T400	Cell_line.Tx10	Plate.99	CD22	0.55	0.0709790769830715	pearson	1	Ttest_pvalue	Coefficient_of_eigenassay	SVD_pCMs_drugs	NoPrepr	SVD	2205	D_and_T400-Tx10	N	Kept components	RCT
Drug	Simultaneous_dox_trs	D_and_T400	Cell_line.Tx10	Plate.99	CD226	0.55	0.0429364199648522	pearson	1	Ttest_pvalue	Coefficient_of_eigenassay	SVD_pCMs_drugs	NoPrepr	SVD	5104	D_and_T400-Tx10	N	Kept components	RCT
Drug	Simultaneous_dox_trs	D_and_T400	Cell_line.Tx10	Plate.99	CD24	0.55	0.0492326682140957	pearson	1	Ttest_pvalue	Coefficient_of_eigenassay	SVD_pCMs_drugs	NoPrepr	SVD	4250	D_and_T400-Tx10	N	Kept components	RCT
Drug	Simultaneous_dox_trs	D_and_T400	Cell_line.Tx10	Plate.99	CD244	0.55	1.58700848158204e-05	pearson	1	Ttest_pvalue	Coefficient_of_eigenassay	SVD_pCMs_drugs	NoPrepr	SVD	15313	D_and_T400-Tx10	N	Kept components	RCT
Drug	Simultaneous_dox_trs	D_and_T400	Cell_line.Tx10	Plate.99	CD248	0.55	0.0868002099865799	pearson	1	Ttest_pvalue	Coefficient_of_eigenassay	SVD_pCMs_drugs	NoPrepr	SVD	1404	D_and_T400-Tx10	N	Kept components	RCT
Drug	Simultaneous_dox_trs	D_and_T400	Cell_line.Tx10	Plate.99	CD274	0.55	0.0173792139627632	pearson	1	Ttest_pvalue	Coefficient_of_eigenassay	SVD_pCMs_drugs	NoPrepr	SVD	10168	D_and_T400-Tx10	N	Kept components	RCT
Drug	Simultaneous_dox_trs	D_and_T400	Cell_line.Tx10	Plate.99	CD276	0.55	0.0483985882886509	pearson	1	Ttest_pvalue	Coefficient_of_eigenassay	SVD_pCMs_drugs	NoPrepr	SVD	4357	D_and_T400-Tx10	N	Kept components	RCT
Drug	Simultaneous_dox_trs	D_and_T400	Cell_line.Tx10	Plate.99	CD2AP	0.55	0.0299773654058241	pearson	1	Ttest_pvalue	Coefficient_of_eigenassay	SVD_pCMs_drugs	NoPrepr	SVD	7374	D_and_T400-Tx10	N	Kept components	RCT
Drug	Simultaneous_dox_trs	D_and_T400	Cell_line.Tx10	Plate.99	CD2BP2	0.55	-0.00868569394762304	pearson	1	Ttest_pvalue	Coefficient_of_eigenassay	SVD_pCMs_drugs	NoPrepr	SVD	12484	D_and_T400-Tx10	N	Kept components	RCT
Drug	Simultaneous_dox_trs	D_and_T400	Cell_line.Tx10	Plate.99	CD320	0.55	0.0178591512150655	pearson	1	Ttest_pvalue	Coefficient_of_eigenassay	SVD_pCMs_drugs	NoPrepr	SVD	10049	D_and_T400-Tx10	N	Kept components	RCT
Drug	Simultaneous_dox_trs	D_and_T400	Cell_line.Tx10	Plate.99	CD34	0.55	0.00850542693111502	pearson	1	Ttest_pvalue	Coefficient_of_eigenassay	SVD_pCMs_drugs	NoPrepr	SVD	12541	D_and_T400-Tx10	N	Kept components	RCT
Drug	Simultaneous_dox_trs	D_and_T400	Cell_line.Tx10	Plate.99	CD36	0.55	-0.00339796556742957	pearson	1	Ttest_pvalue	Coefficient_of_eigenassay	SVD_pCMs_drugs	NoPrepr	SVD	14118	D_and_T400-Tx10	N	Kept components	RCT
Drug	Simultaneous_dox_trs	D_and_T400	Cell_line.Tx10	Plate.99	CD37	0.55	0.0250994955947251	pearson	1	Ttest_pvalue	Coefficient_of_eigenassay	SVD_pCMs_drugs	NoPrepr	SVD	8346	D_and_T400-Tx10	N	Kept components	RCT
Drug	Simultaneous_dox_trs	D_and_T400	Cell_line.Tx10	Plate.99	CD3EAP	0.55	-0.0873815296002043	pearson	1	Ttest_pvalue	Coefficient_of_eigenassay	SVD_pCMs_drugs	NoPrepr	SVD	1379	D_and_T400-Tx10	N	Kept components	RCT
Drug	Simultaneous_dox_trs	D_and_T400	Cell_line.Tx10	Plate.99	CD4	0.55	0.134390247992314	pearson	1	Ttest_pvalue	Coefficient_of_eigenassay	SVD_pCMs_drugs	NoPrepr	SVD	404	D_and_T400-Tx10	N	Kept components	RCT
Drug	Simultaneous_dox_trs	D_and_T400	Cell_line.Tx10	Plate.99	CD40	0.55	0.00636157144014019	pearson	1	Ttest_pvalue	Coefficient_of_eigenassay	SVD_pCMs_drugs	NoPrepr	SVD	13196	D_and_T400-Tx10	N	Kept components	RCT
Drug	Simultaneous_dox_trs	D_and_T400	Cell_line.Tx10	Plate.99	CD44	0.55	0.0637139592473995	pearson	1	Ttest_pvalue	Coefficient_of_eigenassay	SVD_pCMs_drugs	NoPrepr	SVD	2749	D_and_T400-Tx10	N	Kept components	RCT
Drug	Simultaneous_dox_trs	D_and_T400	Cell_line.Tx10	Plate.99	CD46	0.55	-0.0153408042159466	pearson	1	Ttest_pvalue	Coefficient_of_eigenassay	SVD_pCMs_drugs	NoPrepr	SVD	10679	D_and_T400-Tx10	N	Kept components	RCT
Drug	Simultaneous_dox_trs	D_and_T400	Cell_line.Tx10	Plate.99	CD47	0.55	-0.0335198855509958	pearson	1	Ttest_pvalue	Coefficient_of_eigenassay	SVD_pCMs_drugs	NoPrepr	SVD	6677	D_and_T400-Tx10	N	Kept components	RCT
Drug	Simultaneous_dox_trs	D_and_T400	Cell_line.Tx10	Plate.99	CD5	0.55	-0.121812533980943	pearson	1	Ttest_pvalue	Coefficient_of_eigenassay	SVD_pCMs_drugs	NoPrepr	SVD	564	D_and_T400-Tx10	N	Kept components	RCT
Drug	Simultaneous_dox_trs	D_and_T400	Cell_line.Tx10	Plate.99	CD55	0.55	-0.0144690464299552	pearson	1	Ttest_pvalue	Coefficient_of_eigenassay	SVD_pCMs_drugs	NoPrepr	SVD	10890	D_and_T400-Tx10	N	Kept components	RCT
Drug	Simultaneous_dox_trs	D_and_T400	Cell_line.Tx10	Plate.99	CD58	0.55	-0.0378722205755238	pearson	1	Ttest_pvalue	Coefficient_of_eigenassay	SVD_pCMs_drugs	NoPrepr	SVD	5937	D_and_T400-Tx10	N	Kept components	RCT
Drug	Simultaneous_dox_trs	D_and_T400	Cell_line.Tx10	Plate.99	CD59	0.55	-0.0121817673575873	pearson	1	Ttest_pvalue	Coefficient_of_eigenassay	SVD_pCMs_drugs	NoPrepr	SVD	11478	D_and_T400-Tx10	N	Kept components	RCT
Drug	Simultaneous_dox_trs	D_and_T400	Cell_line.Tx10	Plate.99	CD6	0.55	-0.0256605486471139	pearson	1	Ttest_pvalue	Coefficient_of_eigenassay	SVD_pCMs_drugs	NoPrepr	SVD	8233	D_and_T400-Tx10	N	Kept components	RCT
Drug	Simultaneous_dox_trs	D_and_T400	Cell_line.Tx10	Plate.99	CD63	0.55	-0.0399368727235832	pearson	1	Ttest_pvalue	Coefficient_of_eigenassay	SVD_pCMs_drugs	NoPrepr	SVD	5594	D_and_T400-Tx10	N	Kept components	RCT
Drug	Simultaneous_dox_trs	D_and_T400	Cell_line.Tx10	Plate.99	CD68	0.55	0.076160621261026	pearson	1	Ttest_pvalue	Coefficient_of_eigenassay	SVD_pCMs_drugs	NoPrepr	SVD	1921	D_and_T400-Tx10	N	Kept components	RCT
Drug	Simultaneous_dox_trs	D_and_T400	Cell_line.Tx10	Plate.99	CD72	0.55	-0.037828024113855	pearson	1	Ttest_pvalue	Coefficient_of_eigenassay	SVD_pCMs_drugs	NoPrepr	SVD	5949	D_and_T400-Tx10	N	Kept components	RCT
Drug	Simultaneous_dox_trs	D_and_T400	Cell_line.Tx10	Plate.99	CD74	0.55	-0.0465546823479685	pearson	1	Ttest_pvalue	Coefficient_of_eigenassay	SVD_pCMs_drugs	NoPrepr	SVD	4605	D_and_T400-Tx10	N	Kept components	RCT
Drug	Simultaneous_dox_trs	D_and_T400	Cell_line.Tx10	Plate.99	CD81	0.55	-0.0019391896404004	pearson	1	Ttest_pvalue	Coefficient_of_eigenassay	SVD_pCMs_drugs	NoPrepr	SVD	14617	D_and_T400-Tx10	N	Kept components	RCT
Drug	Simultaneous_dox_trs	D_and_T400	Cell_line.Tx10	Plate.99	CD82	0.55	0.0313394882068092	pearson	1	Ttest_pvalue	Coefficient_of_eigenassay	SVD_pCMs_drugs	NoPrepr	SVD	7104	D_and_T400-Tx10	N	Kept components	RCT
Drug	Simultaneous_dox_trs	D_and_T400	Cell_line.Tx10	Plate.99	CD83	0.55	-0.00634641397782335	pearson	1	Ttest_pvalue	Coefficient_of_eigenassay	SVD_pCMs_drugs	NoPrepr	SVD	13202	D_and_T400-Tx10	N	Kept components	RCT
Drug	Simultaneous_dox_trs	D_and_T400	Cell_line.Tx10	Plate.99	CD8A	0.55	-0.0344262105140672	pearson	1	Ttest_pvalue	Coefficient_of_eigenassay	SVD_pCMs_drugs	NoPrepr	SVD	6527	D_and_T400-Tx10	N	Kept components	RCT
Drug	Simultaneous_dox_trs	D_and_T400	Cell_line.Tx10	Plate.99	CD9	0.55	0.0252055554294354	pearson	1	Ttest_pvalue	Coefficient_of_eigenassay	SVD_pCMs_drugs	NoPrepr	SVD	8327	D_and_T400-Tx10	N	Kept components	RCT
Drug	Simultaneous_dox_trs	D_and_T400	Cell_line.Tx10	Plate.99	CD93	0.55	0.0278628353750854	pearson	1	Ttest_pvalue	Coefficient_of_eigenassay	SVD_pCMs_drugs	NoPrepr	SVD	7786	D_and_T400-Tx10	N	Kept components	RCT
Drug	Simultaneous_dox_trs	D_and_T400	Cell_line.Tx10	Plate.99	CD96	0.55	-0.00849449406421345	pearson	1	Ttest_pvalue	Coefficient_of_eigenassay	SVD_pCMs_drugs	NoPrepr	SVD	12544	D_and_T400-Tx10	N	Kept components	RCT
Drug	Simultaneous_dox_trs	D_and_T400	Cell_line.Tx10	Plate.99	CD99L2	0.55	0.114194297845384	pearson	1	Ttest_pvalue	Coefficient_of_eigenassay	SVD_pCMs_drugs	NoPrepr	SVD	663	D_and_T400-Tx10	N	Kept components	RCT
Drug	Simultaneous_dox_trs	D_and_T400	Cell_line.Tx10	Plate.99	CDADC1	0.55	0.0386043293369818	pearson	1	Ttest_pvalue	Coefficient_of_eigenassay	SVD_pCMs_drugs	NoPrepr	SVD	5822	D_and_T400-Tx10	N	Kept components	RCT
Drug	Simultaneous_dox_trs	D_and_T400	Cell_line.Tx10	Plate.99	CDAN1	0.55	-0.042115471607152	pearson	1	Ttest_pvalue	Coefficient_of_eigenassay	SVD_pCMs_drugs	NoPrepr	SVD	5225	D_and_T400-Tx10	N	Kept components	RCT
Drug	Simultaneous_dox_trs	D_and_T400	Cell_line.Tx10	Plate.99	CDC123	0.55	0.0105646418624904	pearson	1	Ttest_pvalue	Coefficient_of_eigenassay	SVD_pCMs_drugs	NoPrepr	SVD	11931	D_and_T400-Tx10	N	Kept components	RCT
Drug	Simultaneous_dox_trs	D_and_T400	Cell_line.Tx10	Plate.99	CDC14A	0.55	0.0436661950677327	pearson	1	Ttest_pvalue	Coefficient_of_eigenassay	SVD_pCMs_drugs	NoPrepr	SVD	4990	D_and_T400-Tx10	N	Kept components	RCT
Drug	Simultaneous_dox_trs	D_and_T400	Cell_line.Tx10	Plate.99	CDC14B	0.55	-0.00891276495404372	pearson	1	Ttest_pvalue	Coefficient_of_eigenassay	SVD_pCMs_drugs	NoPrepr	SVD	12413	D_and_T400-Tx10	N	Kept components	RCT
Drug	Simultaneous_dox_trs	D_and_T400	Cell_line.Tx10	Plate.99	CDC16	0.55	0.0346722420257801	pearson	1	Ttest_pvalue	Coefficient_of_eigenassay	SVD_pCMs_drugs	NoPrepr	SVD	6469	D_and_T400-Tx10	N	Kept components	RCT
Drug	Simultaneous_dox_trs	D_and_T400	Cell_line.Tx10	Plate.99	CDC20	0.55	-0.123638610414518	pearson	1	Ttest_pvalue	Coefficient_of_eigenassay	SVD_pCMs_drugs	NoPrepr	SVD	538	D_and_T400-Tx10	N	Kept components	RCT
Drug	Simultaneous_dox_trs	D_and_T400	Cell_line.Tx10	Plate.99	CDC23	0.55	-0.0064646963256553	pearson	1	Ttest_pvalue	Coefficient_of_eigenassay	SVD_pCMs_drugs	NoPrepr	SVD	13159	D_and_T400-Tx10	N	Kept components	RCT
Drug	Simultaneous_dox_trs	D_and_T400	Cell_line.Tx10	Plate.99	CDC25A	0.55	-0.0887779925277664	pearson	1	Ttest_pvalue	Coefficient_of_eigenassay	SVD_pCMs_drugs	NoPrepr	SVD	1327	D_and_T400-Tx10	N	Kept components	RCT
Drug	Simultaneous_dox_trs	D_and_T400	Cell_line.Tx10	Plate.99	CDC25B	0.55	0.0443475588619169	pearson	1	Ttest_pvalue	Coefficient_of_eigenassay	SVD_pCMs_drugs	NoPrepr	SVD	4892	D_and_T400-Tx10	N	Kept components	RCT
Drug	Simultaneous_dox_trs	D_and_T400	Cell_line.Tx10	Plate.99	CDC25C	0.55	0.134157560331866	pearson	1	Ttest_pvalue	Coefficient_of_eigenassay	SVD_pCMs_drugs	NoPrepr	SVD	406	D_and_T400-Tx10	N	Kept components	RCT
Drug	Simultaneous_dox_trs	D_and_T400	Cell_line.Tx10	Plate.99	CDC26	0.55	-0.0143336945610029	pearson	1	Ttest_pvalue	Coefficient_of_eigenassay	SVD_pCMs_drugs	NoPrepr	SVD	10917	D_and_T400-Tx10	N	Kept components	RCT
Drug	Simultaneous_dox_trs	D_and_T400	Cell_line.Tx10	Plate.99	CDC27	0.55	0.0448712501691014	pearson	1	Ttest_pvalue	Coefficient_of_eigenassay	SVD_pCMs_drugs	NoPrepr	SVD	4830	D_and_T400-Tx10	N	Kept components	RCT
Drug	Simultaneous_dox_trs	D_and_T400	Cell_line.Tx10	Plate.99	CDC34	0.55	-0.00420270994901134	pearson	1	Ttest_pvalue	Coefficient_of_eigenassay	SVD_pCMs_drugs	NoPrepr	SVD	13869	D_and_T400-Tx10	N	Kept components	RCT
Drug	Simultaneous_dox_trs	D_and_T400	Cell_line.Tx10	Plate.99	CDC37	0.55	0.0441461891719094	pearson	1	Ttest_pvalue	Coefficient_of_eigenassay	SVD_pCMs_drugs	NoPrepr	SVD	4925	D_and_T400-Tx10	N	Kept components	RCT
Drug	Simultaneous_dox_trs	D_and_T400	Cell_line.Tx10	Plate.99	CDC37L1	0.55	0.00179138065967747	pearson	1	Ttest_pvalue	Coefficient_of_eigenassay	SVD_pCMs_drugs	NoPrepr	SVD	14674	D_and_T400-Tx10	N	Kept components	RCT
Drug	Simultaneous_dox_trs	D_and_T400	Cell_line.Tx10	Plate.99	CDC40	0.55	0.00752164619417545	pearson	1	Ttest_pvalue	Coefficient_of_eigenassay	SVD_pCMs_drugs	NoPrepr	SVD	12844	D_and_T400-Tx10	N	Kept components	RCT
Drug	Simultaneous_dox_trs	D_and_T400	Cell_line.Tx10	Plate.99	CDC42	0.55	-0.00663947122765042	pearson	1	Ttest_pvalue	Coefficient_of_eigenassay	SVD_pCMs_drugs	NoPrepr	SVD	13111	D_and_T400-Tx10	N	Kept components	RCT
Drug	Simultaneous_dox_trs	D_and_T400	Cell_line.Tx10	Plate.99	CDC42BPA	0.55	-2.97065944064893e-05	pearson	1	Ttest_pvalue	Coefficient_of_eigenassay	SVD_pCMs_drugs	NoPrepr	SVD	15308	D_and_T400-Tx10	N	Kept components	RCT
Drug	Simultaneous_dox_trs	D_and_T400	Cell_line.Tx10	Plate.99	CDC42BPB	0.55	0.00461056430725322	pearson	1	Ttest_pvalue	Coefficient_of_eigenassay	SVD_pCMs_drugs	NoPrepr	SVD	13747	D_and_T400-Tx10	N	Kept components	RCT
Drug	Simultaneous_dox_trs	D_and_T400	Cell_line.Tx10	Plate.99	CDC42BPG	0.55	0.0430722893950801	pearson	1	Ttest_pvalue	Coefficient_of_eigenassay	SVD_pCMs_drugs	NoPrepr	SVD	5078	D_and_T400-Tx10	N	Kept components	RCT
Drug	Simultaneous_dox_trs	D_and_T400	Cell_line.Tx10	Plate.99	CDC42EP1	0.55	0.061693048591258	pearson	1	Ttest_pvalue	Coefficient_of_eigenassay	SVD_pCMs_drugs	NoPrepr	SVD	2935	D_and_T400-Tx10	N	Kept components	RCT
Drug	Simultaneous_dox_trs	D_and_T400	Cell_line.Tx10	Plate.99	CDC42EP2	0.55	0.0486161445691127	pearson	1	Ttest_pvalue	Coefficient_of_eigenassay	SVD_pCMs_drugs	NoPrepr	SVD	4324	D_and_T400-Tx10	N	Kept components	RCT
Drug	Simultaneous_dox_trs	D_and_T400	Cell_line.Tx10	Plate.99	CDC42EP3	0.55	-0.0261111173280778	pearson	1	Ttest_pvalue	Coefficient_of_eigenassay	SVD_pCMs_drugs	NoPrepr	SVD	8153	D_and_T400-Tx10	N	Kept components	RCT
Drug	Simultaneous_dox_trs	D_and_T400	Cell_line.Tx10	Plate.99	CDC42EP4	0.55	-0.0373487368559789	pearson	1	Ttest_pvalue	Coefficient_of_eigenassay	SVD_pCMs_drugs	NoPrepr	SVD	6035	D_and_T400-Tx10	N	Kept components	RCT
Drug	Simultaneous_dox_trs	D_and_T400	Cell_line.Tx10	Plate.99	CDC42SE1	0.55	0.0264031762787565	pearson	1	Ttest_pvalue	Coefficient_of_eigenassay	SVD_pCMs_drugs	NoPrepr	SVD	8098	D_and_T400-Tx10	N	Kept components	RCT
Drug	Simultaneous_dox_trs	D_and_T400	Cell_line.Tx10	Plate.99	CDC42SE2	0.55	0.0300756065336512	pearson	1	Ttest_pvalue	Coefficient_of_eigenassay	SVD_pCMs_drugs	NoPrepr	SVD	7357	D_and_T400-Tx10	N	Kept components	RCT
Drug	Simultaneous_dox_trs	D_and_T400	Cell_line.Tx10	Plate.99	CDC45	0.55	-0.018529574092723	pearson	1	Ttest_pvalue	Coefficient_of_eigenassay	SVD_pCMs_drugs	NoPrepr	SVD	9874	D_and_T400-Tx10	N	Kept components	RCT
Drug	Simultaneous_dox_trs	D_and_T400	Cell_line.Tx10	Plate.99	CDC5L	0.55	0.00430021559462034	pearson	1	Ttest_pvalue	Coefficient_of_eigenassay	SVD_pCMs_drugs	NoPrepr	SVD	13840	D_and_T400-Tx10	N	Kept components	RCT
Drug	Simultaneous_dox_trs	D_and_T400	Cell_line.Tx10	Plate.99	CDC6	0.55	-0.0117525108670159	pearson	1	Ttest_pvalue	Coefficient_of_eigenassay	SVD_pCMs_drugs	NoPrepr	SVD	11599	D_and_T400-Tx10	N	Kept components	RCT
Drug	Simultaneous_dox_trs	D_and_T400	Cell_line.Tx10	Plate.99	CDC7	0.55	-0.0605636920806958	pearson	1	Ttest_pvalue	Coefficient_of_eigenassay	SVD_pCMs_drugs	NoPrepr	SVD	3037	D_and_T400-Tx10	N	Kept components	RCT
Drug	Simultaneous_dox_trs	D_and_T400	Cell_line.Tx10	Plate.99	CDC73	0.55	-0.00348756230118881	pearson	1	Ttest_pvalue	Coefficient_of_eigenassay	SVD_pCMs_drugs	NoPrepr	SVD	14096	D_and_T400-Tx10	N	Kept components	RCT
Drug	Simultaneous_dox_trs	D_and_T400	Cell_line.Tx10	Plate.99	CDCA2	0.55	-0.00586901550349397	pearson	1	Ttest_pvalue	Coefficient_of_eigenassay	SVD_pCMs_drugs	NoPrepr	SVD	13359	D_and_T400-Tx10	N	Kept components	RCT
Drug	Simultaneous_dox_trs	D_and_T400	Cell_line.Tx10	Plate.99	CDCA3	0.55	-0.0413135080081451	pearson	1	Ttest_pvalue	Coefficient_of_eigenassay	SVD_pCMs_drugs	NoPrepr	SVD	5363	D_and_T400-Tx10	N	Kept components	RCT
Drug	Simultaneous_dox_trs	D_and_T400	Cell_line.Tx10	Plate.99	CDCA4	0.55	-0.0438421642282532	pearson	1	Ttest_pvalue	Coefficient_of_eigenassay	SVD_pCMs_drugs	NoPrepr	SVD	4963	D_and_T400-Tx10	N	Kept components	RCT
Drug	Simultaneous_dox_trs	D_and_T400	Cell_line.Tx10	Plate.99	CDCA5	0.55	-0.0808267713394575	pearson	1	Ttest_pvalue	Coefficient_of_eigenassay	SVD_pCMs_drugs	NoPrepr	SVD	1656	D_and_T400-Tx10	N	Kept components	RCT
Drug	Simultaneous_dox_trs	D_and_T400	Cell_line.Tx10	Plate.99	CDCA7	0.55	-0.0300881170753106	pearson	1	Ttest_pvalue	Coefficient_of_eigenassay	SVD_pCMs_drugs	NoPrepr	SVD	7354	D_and_T400-Tx10	N	Kept components	RCT
Drug	Simultaneous_dox_trs	D_and_T400	Cell_line.Tx10	Plate.99	CDCA7L	0.55	0.0376542352944982	pearson	1	Ttest_pvalue	Coefficient_of_eigenassay	SVD_pCMs_drugs	NoPrepr	SVD	5992	D_and_T400-Tx10	N	Kept components	RCT
Drug	Simultaneous_dox_trs	D_and_T400	Cell_line.Tx10	Plate.99	CDCA8	0.55	0.0991808646922335	pearson	1	Ttest_pvalue	Coefficient_of_eigenassay	SVD_pCMs_drugs	NoPrepr	SVD	972	D_and_T400-Tx10	N	Kept components	RCT
Drug	Simultaneous_dox_trs	D_and_T400	Cell_line.Tx10	Plate.99	CDCP1	0.55	0.0134113721159138	pearson	1	Ttest_pvalue	Coefficient_of_eigenassay	SVD_pCMs_drugs	NoPrepr	SVD	11172	D_and_T400-Tx10	N	Kept components	RCT
Drug	Simultaneous_dox_trs	D_and_T400	Cell_line.Tx10	Plate.99	CDH1	0.55	-0.0928718159758274	pearson	1	Ttest_pvalue	Coefficient_of_eigenassay	SVD_pCMs_drugs	NoPrepr	SVD	1168	D_and_T400-Tx10	N	Kept components	RCT
Drug	Simultaneous_dox_trs	D_and_T400	Cell_line.Tx10	Plate.99	CDH10	0.55	0.0356308577532103	pearson	1	Ttest_pvalue	Coefficient_of_eigenassay	SVD_pCMs_drugs	NoPrepr	SVD	6307	D_and_T400-Tx10	N	Kept components	RCT
Drug	Simultaneous_dox_trs	D_and_T400	Cell_line.Tx10	Plate.99	CDH11	0.55	0.0574253359034425	pearson	1	Ttest_pvalue	Coefficient_of_eigenassay	SVD_pCMs_drugs	NoPrepr	SVD	3321	D_and_T400-Tx10	N	Kept components	RCT
Drug	Simultaneous_dox_trs	D_and_T400	Cell_line.Tx10	Plate.99	CDH12	0.55	-0.0093606032159004	pearson	1	Ttest_pvalue	Coefficient_of_eigenassay	SVD_pCMs_drugs	NoPrepr	SVD	12268	D_and_T400-Tx10	N	Kept components	RCT
Drug	Simultaneous_dox_trs	D_and_T400	Cell_line.Tx10	Plate.99	CDH13	0.55	-0.0498610630011551	pearson	1	Ttest_pvalue	Coefficient_of_eigenassay	SVD_pCMs_drugs	NoPrepr	SVD	4187	D_and_T400-Tx10	N	Kept components	RCT
Drug	Simultaneous_dox_trs	D_and_T400	Cell_line.Tx10	Plate.99	CDH15	0.55	-0.00185611175519024	pearson	1	Ttest_pvalue	Coefficient_of_eigenassay	SVD_pCMs_drugs	NoPrepr	SVD	14652	D_and_T400-Tx10	N	Kept components	RCT
Drug	Simultaneous_dox_trs	D_and_T400	Cell_line.Tx10	Plate.99	CDH18	0.55	0.00973765433463522	pearson	1	Ttest_pvalue	Coefficient_of_eigenassay	SVD_pCMs_drugs	NoPrepr	SVD	12154	D_and_T400-Tx10	N	Kept components	RCT
Drug	Simultaneous_dox_trs	D_and_T400	Cell_line.Tx10	Plate.99	CDH19	0.55	0.00986577923541426	pearson	1	Ttest_pvalue	Coefficient_of_eigenassay	SVD_pCMs_drugs	NoPrepr	SVD	12117	D_and_T400-Tx10	N	Kept components	RCT
Drug	Simultaneous_dox_trs	D_and_T400	Cell_line.Tx10	Plate.99	CDH2	0.55	0.00972648536424921	pearson	1	Ttest_pvalue	Coefficient_of_eigenassay	SVD_pCMs_drugs	NoPrepr	SVD	12157	D_and_T400-Tx10	N	Kept components	RCT
Drug	Simultaneous_dox_trs	D_and_T400	Cell_line.Tx10	Plate.99	CDH20	0.55	-0.0720649923512486	pearson	1	Ttest_pvalue	Coefficient_of_eigenassay	SVD_pCMs_drugs	NoPrepr	SVD	2143	D_and_T400-Tx10	N	Kept components	RCT
Drug	Simultaneous_dox_trs	D_and_T400	Cell_line.Tx10	Plate.99	CDH22	0.55	-0.00688639333352693	pearson	1	Ttest_pvalue	Coefficient_of_eigenassay	SVD_pCMs_drugs	NoPrepr	SVD	13038	D_and_T400-Tx10	N	Kept components	RCT
Drug	Simultaneous_dox_trs	D_and_T400	Cell_line.Tx10	Plate.99	CDH23	0.55	-0.0664593380303897	pearson	1	Ttest_pvalue	Coefficient_of_eigenassay	SVD_pCMs_drugs	NoPrepr	SVD	2515	D_and_T400-Tx10	N	Kept components	RCT
Drug	Simultaneous_dox_trs	D_and_T400	Cell_line.Tx10	Plate.99	CDH24	0.55	-0.00250615598323384	pearson	1	Ttest_pvalue	Coefficient_of_eigenassay	SVD_pCMs_drugs	NoPrepr	SVD	14412	D_and_T400-Tx10	N	Kept components	RCT
Drug	Simultaneous_dox_trs	D_and_T400	Cell_line.Tx10	Plate.99	CDH26	0.55	-0.00948785017248886	pearson	1	Ttest_pvalue	Coefficient_of_eigenassay	SVD_pCMs_drugs	NoPrepr	SVD	12225	D_and_T400-Tx10	N	Kept components	RCT
Drug	Simultaneous_dox_trs	D_and_T400	Cell_line.Tx10	Plate.99	CDH3	0.55	0.000261712457439697	pearson	1	Ttest_pvalue	Coefficient_of_eigenassay	SVD_pCMs_drugs	NoPrepr	SVD	15203	D_and_T400-Tx10	N	Kept components	RCT
Drug	Simultaneous_dox_trs	D_and_T400	Cell_line.Tx10	Plate.99	CDH4	0.55	-0.0141110303696598	pearson	1	Ttest_pvalue	Coefficient_of_eigenassay	SVD_pCMs_drugs	NoPrepr	SVD	10995	D_and_T400-Tx10	N	Kept components	RCT
Drug	Simultaneous_dox_trs	D_and_T400	Cell_line.Tx10	Plate.99	CDH5	0.55	0.00226957870769401	pearson	1	Ttest_pvalue	Coefficient_of_eigenassay	SVD_pCMs_drugs	NoPrepr	SVD	14494	D_and_T400-Tx10	N	Kept components	RCT
Drug	Simultaneous_dox_trs	D_and_T400	Cell_line.Tx10	Plate.99	CDH6	0.55	0.224125551904087	pearson	1	Ttest_pvalue	Coefficient_of_eigenassay	SVD_pCMs_drugs	NoPrepr	SVD	64	D_and_T400-Tx10	N	Kept components	RCT
Drug	Simultaneous_dox_trs	D_and_T400	Cell_line.Tx10	Plate.99	CDH7	0.55	-0.00904193242247395	pearson	1	Ttest_pvalue	Coefficient_of_eigenassay	SVD_pCMs_drugs	NoPrepr	SVD	12370	D_and_T400-Tx10	N	Kept components	RCT
Drug	Simultaneous_dox_trs	D_and_T400	Cell_line.Tx10	Plate.99	CDH8	0.55	0.00315632508665492	pearson	1	Ttest_pvalue	Coefficient_of_eigenassay	SVD_pCMs_drugs	NoPrepr	SVD	14211	D_and_T400-Tx10	N	Kept components	RCT
Drug	Simultaneous_dox_trs	D_and_T400	Cell_line.Tx10	Plate.99	CDH9	0.55	0.00171897734342433	pearson	1	Ttest_pvalue	Coefficient_of_eigenassay	SVD_pCMs_drugs	NoPrepr	SVD	14699	D_and_T400-Tx10	N	Kept components	RCT
Drug	Simultaneous_dox_trs	D_and_T400	Cell_line.Tx10	Plate.99	CDHR1	0.55	0.0433854862274601	pearson	1	Ttest_pvalue	Coefficient_of_eigenassay	SVD_pCMs_drugs	NoPrepr	SVD	5027	D_and_T400-Tx10	N	Kept components	RCT
Drug	Simultaneous_dox_trs	D_and_T400	Cell_line.Tx10	Plate.99	CDHR2	0.55	0.00395435825417685	pearson	1	Ttest_pvalue	Coefficient_of_eigenassay	SVD_pCMs_drugs	NoPrepr	SVD	13945	D_and_T400-Tx10	N	Kept components	RCT
Drug	Simultaneous_dox_trs	D_and_T400	Cell_line.Tx10	Plate.99	CDHR3	0.55	0.128962183085826	pearson	1	Ttest_pvalue	Coefficient_of_eigenassay	SVD_pCMs_drugs	NoPrepr	SVD	465	D_and_T400-Tx10	N	Kept components	RCT
Drug	Simultaneous_dox_trs	D_and_T400	Cell_line.Tx10	Plate.99	CDHR4	0.55	-0.0154293585240515	pearson	1	Ttest_pvalue	Coefficient_of_eigenassay	SVD_pCMs_drugs	NoPrepr	SVD	10653	D_and_T400-Tx10	N	Kept components	RCT
Drug	Simultaneous_dox_trs	D_and_T400	Cell_line.Tx10	Plate.99	CDHR5	0.55	0.147484634715744	pearson	1	Ttest_pvalue	Coefficient_of_eigenassay	SVD_pCMs_drugs	NoPrepr	SVD	302	D_and_T400-Tx10	N	Kept components	RCT
Drug	Simultaneous_dox_trs	D_and_T400	Cell_line.Tx10	Plate.99	CDIP1	0.55	-0.0450496178494699	pearson	1	Ttest_pvalue	Coefficient_of_eigenassay	SVD_pCMs_drugs	NoPrepr	SVD	4806	D_and_T400-Tx10	N	Kept components	RCT
Drug	Simultaneous_dox_trs	D_and_T400	Cell_line.Tx10	Plate.99	CDIPT	0.55	0.0525489922239842	pearson	1	Ttest_pvalue	Coefficient_of_eigenassay	SVD_pCMs_drugs	NoPrepr	SVD	3857	D_and_T400-Tx10	N	Kept components	RCT
Drug	Simultaneous_dox_trs	D_and_T400	Cell_line.Tx10	Plate.99	CDK1	0.55	0.0190157775083416	pearson	1	Ttest_pvalue	Coefficient_of_eigenassay	SVD_pCMs_drugs	NoPrepr	SVD	9742	D_and_T400-Tx10	N	Kept components	RCT
Drug	Simultaneous_dox_trs	D_and_T400	Cell_line.Tx10	Plate.99	CDK10	0.55	-0.0158801746356783	pearson	1	Ttest_pvalue	Coefficient_of_eigenassay	SVD_pCMs_drugs	NoPrepr	SVD	10556	D_and_T400-Tx10	N	Kept components	RCT
Drug	Simultaneous_dox_trs	D_and_T400	Cell_line.Tx10	Plate.99	CDK11A	0.55	-0.0372032757372841	pearson	1	Ttest_pvalue	Coefficient_of_eigenassay	SVD_pCMs_drugs	NoPrepr	SVD	6063	D_and_T400-Tx10	N	Kept components	RCT
Drug	Simultaneous_dox_trs	D_and_T400	Cell_line.Tx10	Plate.99	CDK11B	0.55	-0.00815686168238914	pearson	1	Ttest_pvalue	Coefficient_of_eigenassay	SVD_pCMs_drugs	NoPrepr	SVD	12647	D_and_T400-Tx10	N	Kept components	RCT
Drug	Simultaneous_dox_trs	D_and_T400	Cell_line.Tx10	Plate.99	CDK12	0.55	0.0135881069859762	pearson	1	Ttest_pvalue	Coefficient_of_eigenassay	SVD_pCMs_drugs	NoPrepr	SVD	11138	D_and_T400-Tx10	N	Kept components	RCT
Drug	Simultaneous_dox_trs	D_and_T400	Cell_line.Tx10	Plate.99	CDK13	0.55	0.0294868155205546	pearson	1	Ttest_pvalue	Coefficient_of_eigenassay	SVD_pCMs_drugs	NoPrepr	SVD	7480	D_and_T400-Tx10	N	Kept components	RCT
Drug	Simultaneous_dox_trs	D_and_T400	Cell_line.Tx10	Plate.99	CDK14	0.55	0.00820056367200505	pearson	1	Ttest_pvalue	Coefficient_of_eigenassay	SVD_pCMs_drugs	NoPrepr	SVD	12632	D_and_T400-Tx10	N	Kept components	RCT
Drug	Simultaneous_dox_trs	D_and_T400	Cell_line.Tx10	Plate.99	CDK15	0.55	-0.00145578726005859	pearson	1	Ttest_pvalue	Coefficient_of_eigenassay	SVD_pCMs_drugs	NoPrepr	SVD	14785	D_and_T400-Tx10	N	Kept components	RCT
Drug	Simultaneous_dox_trs	D_and_T400	Cell_line.Tx10	Plate.99	CDK16	0.55	-0.00908175988105411	pearson	1	Ttest_pvalue	Coefficient_of_eigenassay	SVD_pCMs_drugs	NoPrepr	SVD	12360	D_and_T400-Tx10	N	Kept components	RCT
Drug	Simultaneous_dox_trs	D_and_T400	Cell_line.Tx10	Plate.99	CDK17	0.55	0.0691733783853764	pearson	1	Ttest_pvalue	Coefficient_of_eigenassay	SVD_pCMs_drugs	NoPrepr	SVD	2310	D_and_T400-Tx10	N	Kept components	RCT
Drug	Simultaneous_dox_trs	D_and_T400	Cell_line.Tx10	Plate.99	CDK18	0.55	-0.090874050024359	pearson	1	Ttest_pvalue	Coefficient_of_eigenassay	SVD_pCMs_drugs	NoPrepr	SVD	1240	D_and_T400-Tx10	N	Kept components	RCT
Drug	Simultaneous_dox_trs	D_and_T400	Cell_line.Tx10	Plate.99	CDK19	0.55	0.00609010003307709	pearson	1	Ttest_pvalue	Coefficient_of_eigenassay	SVD_pCMs_drugs	NoPrepr	SVD	13293	D_and_T400-Tx10	N	Kept components	RCT
Drug	Simultaneous_dox_trs	D_and_T400	Cell_line.Tx10	Plate.99	CDK2	0.55	0.0633514497586776	pearson	1	Ttest_pvalue	Coefficient_of_eigenassay	SVD_pCMs_drugs	NoPrepr	SVD	2786	D_and_T400-Tx10	N	Kept components	RCT
Drug	Simultaneous_dox_trs	D_and_T400	Cell_line.Tx10	Plate.99	CDK20	0.55	-0.0107127160527018	pearson	1	Ttest_pvalue	Coefficient_of_eigenassay	SVD_pCMs_drugs	NoPrepr	SVD	11887	D_and_T400-Tx10	N	Kept components	RCT
Drug	Simultaneous_dox_trs	D_and_T400	Cell_line.Tx10	Plate.99	CDK2AP1	0.55	-0.0604472983860126	pearson	1	Ttest_pvalue	Coefficient_of_eigenassay	SVD_pCMs_drugs	NoPrepr	SVD	3048	D_and_T400-Tx10	N	Kept components	RCT
Drug	Simultaneous_dox_trs	D_and_T400	Cell_line.Tx10	Plate.99	CDK2AP2	0.55	0.0661649678683308	pearson	1	Ttest_pvalue	Coefficient_of_eigenassay	SVD_pCMs_drugs	NoPrepr	SVD	2535	D_and_T400-Tx10	N	Kept components	RCT
Drug	Simultaneous_dox_trs	D_and_T400	Cell_line.Tx10	Plate.99	CDK4	0.55	0.0132799308579888	pearson	1	Ttest_pvalue	Coefficient_of_eigenassay	SVD_pCMs_drugs	NoPrepr	SVD	11213	D_and_T400-Tx10	N	Kept components	RCT
Drug	Simultaneous_dox_trs	D_and_T400	Cell_line.Tx10	Plate.99	CDK5	0.55	-0.124747888823037	pearson	1	Ttest_pvalue	Coefficient_of_eigenassay	SVD_pCMs_drugs	NoPrepr	SVD	526	D_and_T400-Tx10	N	Kept components	RCT
Drug	Simultaneous_dox_trs	D_and_T400	Cell_line.Tx10	Plate.99	CDK5R1	0.55	0.0436542521515851	pearson	1	Ttest_pvalue	Coefficient_of_eigenassay	SVD_pCMs_drugs	NoPrepr	SVD	4991	D_and_T400-Tx10	N	Kept components	RCT
Drug	Simultaneous_dox_trs	D_and_T400	Cell_line.Tx10	Plate.99	CDK5R2	0.55	0.00055066462759776	pearson	1	Ttest_pvalue	Coefficient_of_eigenassay	SVD_pCMs_drugs	NoPrepr	SVD	15096	D_and_T400-Tx10	N	Kept components	RCT
Drug	Simultaneous_dox_trs	D_and_T400	Cell_line.Tx10	Plate.99	CDK5RAP1	0.55	-0.0383712984232697	pearson	1	Ttest_pvalue	Coefficient_of_eigenassay	SVD_pCMs_drugs	NoPrepr	SVD	5863	D_and_T400-Tx10	N	Kept components	RCT
Drug	Simultaneous_dox_trs	D_and_T400	Cell_line.Tx10	Plate.99	CDK5RAP2	0.55	0.0201601694246893	pearson	1	Ttest_pvalue	Coefficient_of_eigenassay	SVD_pCMs_drugs	NoPrepr	SVD	9481	D_and_T400-Tx10	N	Kept components	RCT
Drug	Simultaneous_dox_trs	D_and_T400	Cell_line.Tx10	Plate.99	CDK5RAP3	0.55	0.00877497937164956	pearson	1	Ttest_pvalue	Coefficient_of_eigenassay	SVD_pCMs_drugs	NoPrepr	SVD	12454	D_and_T400-Tx10	N	Kept components	RCT
Drug	Simultaneous_dox_trs	D_and_T400	Cell_line.Tx10	Plate.99	CDK6	0.55	0.0212688542608977	pearson	1	Ttest_pvalue	Coefficient_of_eigenassay	SVD_pCMs_drugs	NoPrepr	SVD	9236	D_and_T400-Tx10	N	Kept components	RCT
Drug	Simultaneous_dox_trs	D_and_T400	Cell_line.Tx10	Plate.99	CDK8	0.55	0.0113743721556094	pearson	1	Ttest_pvalue	Coefficient_of_eigenassay	SVD_pCMs_drugs	NoPrepr	SVD	11705	D_and_T400-Tx10	N	Kept components	RCT
Drug	Simultaneous_dox_trs	D_and_T400	Cell_line.Tx10	Plate.99	CDK9	0.55	0.0139438127042536	pearson	1	Ttest_pvalue	Coefficient_of_eigenassay	SVD_pCMs_drugs	NoPrepr	SVD	11041	D_and_T400-Tx10	N	Kept components	RCT
Drug	Simultaneous_dox_trs	D_and_T400	Cell_line.Tx10	Plate.99	CDKAL1	0.55	0.0357550640085213	pearson	1	Ttest_pvalue	Coefficient_of_eigenassay	SVD_pCMs_drugs	NoPrepr	SVD	6287	D_and_T400-Tx10	N	Kept components	RCT
Drug	Simultaneous_dox_trs	D_and_T400	Cell_line.Tx10	Plate.99	CDKL1	0.55	0.00315890224802785	pearson	1	Ttest_pvalue	Coefficient_of_eigenassay	SVD_pCMs_drugs	NoPrepr	SVD	14210	D_and_T400-Tx10	N	Kept components	RCT
Drug	Simultaneous_dox_trs	D_and_T400	Cell_line.Tx10	Plate.99	CDKL2	0.55	0.0936802018050535	pearson	1	Ttest_pvalue	Coefficient_of_eigenassay	SVD_pCMs_drugs	NoPrepr	SVD	1145	D_and_T400-Tx10	N	Kept components	RCT
Drug	Simultaneous_dox_trs	D_and_T400	Cell_line.Tx10	Plate.99	CDKL3	0.55	-7.35637020616532e-05	pearson	1	Ttest_pvalue	Coefficient_of_eigenassay	SVD_pCMs_drugs	NoPrepr	SVD	15285	D_and_T400-Tx10	N	Kept components	RCT
Drug	Simultaneous_dox_trs	D_and_T400	Cell_line.Tx10	Plate.99	CDKL4	0.55	0.0857591082865245	pearson	1	Ttest_pvalue	Coefficient_of_eigenassay	SVD_pCMs_drugs	NoPrepr	SVD	1445	D_and_T400-Tx10	N	Kept components	RCT
Drug	Simultaneous_dox_trs	D_and_T400	Cell_line.Tx10	Plate.99	CDKL5	0.55	-0.0783435785405154	pearson	1	Ttest_pvalue	Coefficient_of_eigenassay	SVD_pCMs_drugs	NoPrepr	SVD	1792	D_and_T400-Tx10	N	Kept components	RCT
Drug	Simultaneous_dox_trs	D_and_T400	Cell_line.Tx10	Plate.99	CDKN1A	0.55	-0.0340955849867075	pearson	1	Ttest_pvalue	Coefficient_of_eigenassay	SVD_pCMs_drugs	NoPrepr	SVD	6583	D_and_T400-Tx10	N	Kept components	RCT
Drug	Simultaneous_dox_trs	D_and_T400	Cell_line.Tx10	Plate.99	CDKN1B	0.55	-0.0161995299293697	pearson	1	Ttest_pvalue	Coefficient_of_eigenassay	SVD_pCMs_drugs	NoPrepr	SVD	10473	D_and_T400-Tx10	N	Kept components	RCT
Drug	Simultaneous_dox_trs	D_and_T400	Cell_line.Tx10	Plate.99	CDKN2A	0.55	-0.179120305931351	pearson	1	Ttest_pvalue	Coefficient_of_eigenassay	SVD_pCMs_drugs	NoPrepr	SVD	149	D_and_T400-Tx10	N	Kept components	RCT
Drug	Simultaneous_dox_trs	D_and_T400	Cell_line.Tx10	Plate.99	CDKN2AIP	0.55	-0.0158601021056873	pearson	1	Ttest_pvalue	Coefficient_of_eigenassay	SVD_pCMs_drugs	NoPrepr	SVD	10558	D_and_T400-Tx10	N	Kept components	RCT
Drug	Simultaneous_dox_trs	D_and_T400	Cell_line.Tx10	Plate.99	CDKN2AIPNL	0.55	0.0773248225142343	pearson	1	Ttest_pvalue	Coefficient_of_eigenassay	SVD_pCMs_drugs	NoPrepr	SVD	1848	D_and_T400-Tx10	N	Kept components	RCT
Drug	Simultaneous_dox_trs	D_and_T400	Cell_line.Tx10	Plate.99	CDKN2B	0.55	-0.0392470105273053	pearson	1	Ttest_pvalue	Coefficient_of_eigenassay	SVD_pCMs_drugs	NoPrepr	SVD	5709	D_and_T400-Tx10	N	Kept components	RCT
Drug	Simultaneous_dox_trs	D_and_T400	Cell_line.Tx10	Plate.99	CDKN2C	0.55	0.0136422376636654	pearson	1	Ttest_pvalue	Coefficient_of_eigenassay	SVD_pCMs_drugs	NoPrepr	SVD	11113	D_and_T400-Tx10	N	Kept components	RCT
Drug	Simultaneous_dox_trs	D_and_T400	Cell_line.Tx10	Plate.99	CDKN2D	0.55	0.0180790401698155	pearson	1	Ttest_pvalue	Coefficient_of_eigenassay	SVD_pCMs_drugs	NoPrepr	SVD	9992	D_and_T400-Tx10	N	Kept components	RCT
Drug	Simultaneous_dox_trs	D_and_T400	Cell_line.Tx10	Plate.99	CDKN3	0.55	0.0450758666128682	pearson	1	Ttest_pvalue	Coefficient_of_eigenassay	SVD_pCMs_drugs	NoPrepr	SVD	4802	D_and_T400-Tx10	N	Kept components	RCT
Drug	Simultaneous_dox_trs	D_and_T400	Cell_line.Tx10	Plate.99	CDNF	0.55	0.0170653736309673	pearson	1	Ttest_pvalue	Coefficient_of_eigenassay	SVD_pCMs_drugs	NoPrepr	SVD	10255	D_and_T400-Tx10	N	Kept components	RCT
Drug	Simultaneous_dox_trs	D_and_T400	Cell_line.Tx10	Plate.99	CDO1	0.55	0.109436297097576	pearson	1	Ttest_pvalue	Coefficient_of_eigenassay	SVD_pCMs_drugs	NoPrepr	SVD	740	D_and_T400-Tx10	N	Kept components	RCT
Drug	Simultaneous_dox_trs	D_and_T400	Cell_line.Tx10	Plate.99	CDON	0.55	0.00971198862135011	pearson	1	Ttest_pvalue	Coefficient_of_eigenassay	SVD_pCMs_drugs	NoPrepr	SVD	12159	D_and_T400-Tx10	N	Kept components	RCT
Drug	Simultaneous_dox_trs	D_and_T400	Cell_line.Tx10	Plate.99	CDPF1	0.55	-0.0586753390980024	pearson	1	Ttest_pvalue	Coefficient_of_eigenassay	SVD_pCMs_drugs	NoPrepr	SVD	3207	D_and_T400-Tx10	N	Kept components	RCT
Drug	Simultaneous_dox_trs	D_and_T400	Cell_line.Tx10	Plate.99	CDR1	0.55	0.0244234195734977	pearson	1	Ttest_pvalue	Coefficient_of_eigenassay	SVD_pCMs_drugs	NoPrepr	SVD	8491	D_and_T400-Tx10	N	Kept components	RCT
Drug	Simultaneous_dox_trs	D_and_T400	Cell_line.Tx10	Plate.99	CDR2	0.55	-0.040692031482883	pearson	1	Ttest_pvalue	Coefficient_of_eigenassay	SVD_pCMs_drugs	NoPrepr	SVD	5454	D_and_T400-Tx10	N	Kept components	RCT
Drug	Simultaneous_dox_trs	D_and_T400	Cell_line.Tx10	Plate.99	CDR2L	0.55	-0.00547780501618021	pearson	1	Ttest_pvalue	Coefficient_of_eigenassay	SVD_pCMs_drugs	NoPrepr	SVD	13481	D_and_T400-Tx10	N	Kept components	RCT
Drug	Simultaneous_dox_trs	D_and_T400	Cell_line.Tx10	Plate.99	CDRT4	0.55	0.0118632664069113	pearson	1	Ttest_pvalue	Coefficient_of_eigenassay	SVD_pCMs_drugs	NoPrepr	SVD	11566	D_and_T400-Tx10	N	Kept components	RCT
Drug	Simultaneous_dox_trs	D_and_T400	Cell_line.Tx10	Plate.99	CDS1	0.55	0.0473654834748675	pearson	1	Ttest_pvalue	Coefficient_of_eigenassay	SVD_pCMs_drugs	NoPrepr	SVD	4486	D_and_T400-Tx10	N	Kept components	RCT
Drug	Simultaneous_dox_trs	D_and_T400	Cell_line.Tx10	Plate.99	CDS2	0.55	-0.0338701579862326	pearson	1	Ttest_pvalue	Coefficient_of_eigenassay	SVD_pCMs_drugs	NoPrepr	SVD	6613	D_and_T400-Tx10	N	Kept components	RCT
Drug	Simultaneous_dox_trs	D_and_T400	Cell_line.Tx10	Plate.99	CDSN	0.55	-0.0535855012888624	pearson	1	Ttest_pvalue	Coefficient_of_eigenassay	SVD_pCMs_drugs	NoPrepr	SVD	3719	D_and_T400-Tx10	N	Kept components	RCT
Drug	Simultaneous_dox_trs	D_and_T400	Cell_line.Tx10	Plate.99	CDT1	0.55	-0.0313762847424551	pearson	1	Ttest_pvalue	Coefficient_of_eigenassay	SVD_pCMs_drugs	NoPrepr	SVD	7101	D_and_T400-Tx10	N	Kept components	RCT
Drug	Simultaneous_dox_trs	D_and_T400	Cell_line.Tx10	Plate.99	CDV3	0.55	-0.0137198690882093	pearson	1	Ttest_pvalue	Coefficient_of_eigenassay	SVD_pCMs_drugs	NoPrepr	SVD	11092	D_and_T400-Tx10	N	Kept components	RCT
Drug	Simultaneous_dox_trs	D_and_T400	Cell_line.Tx10	Plate.99	CDYL	0.55	0.00206104333556856	pearson	1	Ttest_pvalue	Coefficient_of_eigenassay	SVD_pCMs_drugs	NoPrepr	SVD	14564	D_and_T400-Tx10	N	Kept components	RCT
Drug	Simultaneous_dox_trs	D_and_T400	Cell_line.Tx10	Plate.99	CDYL2	0.55	-0.0362236349997198	pearson	1	Ttest_pvalue	Coefficient_of_eigenassay	SVD_pCMs_drugs	NoPrepr	SVD	6207	D_and_T400-Tx10	N	Kept components	RCT
Drug	Simultaneous_dox_trs	D_and_T400	Cell_line.Tx10	Plate.99	CEACAM1	0.55	0.149888852020926	pearson	1	Ttest_pvalue	Coefficient_of_eigenassay	SVD_pCMs_drugs	NoPrepr	SVD	282	D_and_T400-Tx10	N	Kept components	RCT
Drug	Simultaneous_dox_trs	D_and_T400	Cell_line.Tx10	Plate.99	CEACAM19	0.55	0.00878522034410645	pearson	1	Ttest_pvalue	Coefficient_of_eigenassay	SVD_pCMs_drugs	NoPrepr	SVD	12450	D_and_T400-Tx10	N	Kept components	RCT
Drug	Simultaneous_dox_trs	D_and_T400	Cell_line.Tx10	Plate.99	CEBPA	0.55	0.0582398047632667	pearson	1	Ttest_pvalue	Coefficient_of_eigenassay	SVD_pCMs_drugs	NoPrepr	SVD	3247	D_and_T400-Tx10	N	Kept components	RCT
Drug	Simultaneous_dox_trs	D_and_T400	Cell_line.Tx10	Plate.99	CEBPB	0.55	-0.0826041454237459	pearson	1	Ttest_pvalue	Coefficient_of_eigenassay	SVD_pCMs_drugs	NoPrepr	SVD	1579	D_and_T400-Tx10	N	Kept components	RCT
Drug	Simultaneous_dox_trs	D_and_T400	Cell_line.Tx10	Plate.99	CEBPD	0.55	0.0636803575796699	pearson	1	Ttest_pvalue	Coefficient_of_eigenassay	SVD_pCMs_drugs	NoPrepr	SVD	2753	D_and_T400-Tx10	N	Kept components	RCT
Drug	Simultaneous_dox_trs	D_and_T400	Cell_line.Tx10	Plate.99	CEBPG	0.55	-0.0704621687860263	pearson	1	Ttest_pvalue	Coefficient_of_eigenassay	SVD_pCMs_drugs	NoPrepr	SVD	2242	D_and_T400-Tx10	N	Kept components	RCT
Drug	Simultaneous_dox_trs	D_and_T400	Cell_line.Tx10	Plate.99	CEBPZ	0.55	0.0416995950276368	pearson	1	Ttest_pvalue	Coefficient_of_eigenassay	SVD_pCMs_drugs	NoPrepr	SVD	5291	D_and_T400-Tx10	N	Kept components	RCT
Drug	Simultaneous_dox_trs	D_and_T400	Cell_line.Tx10	Plate.99	CEBPZOS	0.55	0.0650131723215714	pearson	1	Ttest_pvalue	Coefficient_of_eigenassay	SVD_pCMs_drugs	NoPrepr	SVD	2637	D_and_T400-Tx10	N	Kept components	RCT
Drug	Simultaneous_dox_trs	D_and_T400	Cell_line.Tx10	Plate.99	CECR2	0.55	-0.0757020501118454	pearson	1	Ttest_pvalue	Coefficient_of_eigenassay	SVD_pCMs_drugs	NoPrepr	SVD	1939	D_and_T400-Tx10	N	Kept components	RCT
Drug	Simultaneous_dox_trs	D_and_T400	Cell_line.Tx10	Plate.99	CEL	0.55	0.00126919423641086	pearson	1	Ttest_pvalue	Coefficient_of_eigenassay	SVD_pCMs_drugs	NoPrepr	SVD	14856	D_and_T400-Tx10	N	Kept components	RCT
Drug	Simultaneous_dox_trs	D_and_T400	Cell_line.Tx10	Plate.99	CELF1	0.55	-0.012023930918579	pearson	1	Ttest_pvalue	Coefficient_of_eigenassay	SVD_pCMs_drugs	NoPrepr	SVD	11520	D_and_T400-Tx10	N	Kept components	RCT
Drug	Simultaneous_dox_trs	D_and_T400	Cell_line.Tx10	Plate.99	CELF2	0.55	-0.0196336112657862	pearson	1	Ttest_pvalue	Coefficient_of_eigenassay	SVD_pCMs_drugs	NoPrepr	SVD	9592	D_and_T400-Tx10	N	Kept components	RCT
Drug	Simultaneous_dox_trs	D_and_T400	Cell_line.Tx10	Plate.99	CELF3	0.55	0.0994896829224741	pearson	1	Ttest_pvalue	Coefficient_of_eigenassay	SVD_pCMs_drugs	NoPrepr	SVD	966	D_and_T400-Tx10	N	Kept components	RCT
Drug	Simultaneous_dox_trs	D_and_T400	Cell_line.Tx10	Plate.99	CELF4	0.55	0.000147006322357646	pearson	1	Ttest_pvalue	Coefficient_of_eigenassay	SVD_pCMs_drugs	NoPrepr	SVD	15255	D_and_T400-Tx10	N	Kept components	RCT
Drug	Simultaneous_dox_trs	D_and_T400	Cell_line.Tx10	Plate.99	CELF5	0.55	-0.0253842681526565	pearson	1	Ttest_pvalue	Coefficient_of_eigenassay	SVD_pCMs_drugs	NoPrepr	SVD	8283	D_and_T400-Tx10	N	Kept components	RCT
Drug	Simultaneous_dox_trs	D_and_T400	Cell_line.Tx10	Plate.99	CELF6	0.55	-0.0101946144944807	pearson	1	Ttest_pvalue	Coefficient_of_eigenassay	SVD_pCMs_drugs	NoPrepr	SVD	12039	D_and_T400-Tx10	N	Kept components	RCT
Drug	Simultaneous_dox_trs	D_and_T400	Cell_line.Tx10	Plate.99	CELSR1	0.55	-0.0621877819298676	pearson	1	Ttest_pvalue	Coefficient_of_eigenassay	SVD_pCMs_drugs	NoPrepr	SVD	2894	D_and_T400-Tx10	N	Kept components	RCT
Drug	Simultaneous_dox_trs	D_and_T400	Cell_line.Tx10	Plate.99	CELSR2	0.55	-0.0318175283463721	pearson	1	Ttest_pvalue	Coefficient_of_eigenassay	SVD_pCMs_drugs	NoPrepr	SVD	7007	D_and_T400-Tx10	N	Kept components	RCT
Drug	Simultaneous_dox_trs	D_and_T400	Cell_line.Tx10	Plate.99	CELSR3	0.55	-0.0925076566498267	pearson	1	Ttest_pvalue	Coefficient_of_eigenassay	SVD_pCMs_drugs	NoPrepr	SVD	1183	D_and_T400-Tx10	N	Kept components	RCT
Drug	Simultaneous_dox_trs	D_and_T400	Cell_line.Tx10	Plate.99	CEMIP	0.55	-0.0320652819679518	pearson	1	Ttest_pvalue	Coefficient_of_eigenassay	SVD_pCMs_drugs	NoPrepr	SVD	6957	D_and_T400-Tx10	N	Kept components	RCT
Drug	Simultaneous_dox_trs	D_and_T400	Cell_line.Tx10	Plate.99	CEMIP2	0.55	0.0409876571395009	pearson	1	Ttest_pvalue	Coefficient_of_eigenassay	SVD_pCMs_drugs	NoPrepr	SVD	5407	D_and_T400-Tx10	N	Kept components	RCT
Drug	Simultaneous_dox_trs	D_and_T400	Cell_line.Tx10	Plate.99	CEND1	0.55	0.00812328601619177	pearson	1	Ttest_pvalue	Coefficient_of_eigenassay	SVD_pCMs_drugs	NoPrepr	SVD	12658	D_and_T400-Tx10	N	Kept components	RCT
Drug	Simultaneous_dox_trs	D_and_T400	Cell_line.Tx10	Plate.99	CENPA	0.55	0.025115491721271	pearson	1	Ttest_pvalue	Coefficient_of_eigenassay	SVD_pCMs_drugs	NoPrepr	SVD	8344	D_and_T400-Tx10	N	Kept components	RCT
Drug	Simultaneous_dox_trs	D_and_T400	Cell_line.Tx10	Plate.99	CENPB	0.55	-0.0412259667222642	pearson	1	Ttest_pvalue	Coefficient_of_eigenassay	SVD_pCMs_drugs	NoPrepr	SVD	5372	D_and_T400-Tx10	N	Kept components	RCT
Drug	Simultaneous_dox_trs	D_and_T400	Cell_line.Tx10	Plate.99	CENPBD1	0.55	0.00468419406927827	pearson	1	Ttest_pvalue	Coefficient_of_eigenassay	SVD_pCMs_drugs	NoPrepr	SVD	13719	D_and_T400-Tx10	N	Kept components	RCT
Drug	Simultaneous_dox_trs	D_and_T400	Cell_line.Tx10	Plate.99	CENPC	0.55	0.0721319539395872	pearson	1	Ttest_pvalue	Coefficient_of_eigenassay	SVD_pCMs_drugs	NoPrepr	SVD	2138	D_and_T400-Tx10	N	Kept components	RCT
Drug	Simultaneous_dox_trs	D_and_T400	Cell_line.Tx10	Plate.99	CENPE	0.55	0.0441661693460922	pearson	1	Ttest_pvalue	Coefficient_of_eigenassay	SVD_pCMs_drugs	NoPrepr	SVD	4922	D_and_T400-Tx10	N	Kept components	RCT
Drug	Simultaneous_dox_trs	D_and_T400	Cell_line.Tx10	Plate.99	CENPF	0.55	0.0613196509224436	pearson	1	Ttest_pvalue	Coefficient_of_eigenassay	SVD_pCMs_drugs	NoPrepr	SVD	2974	D_and_T400-Tx10	N	Kept components	RCT
Drug	Simultaneous_dox_trs	D_and_T400	Cell_line.Tx10	Plate.99	CENPH	0.55	-0.0507570710438112	pearson	1	Ttest_pvalue	Coefficient_of_eigenassay	SVD_pCMs_drugs	NoPrepr	SVD	4076	D_and_T400-Tx10	N	Kept components	RCT
Drug	Simultaneous_dox_trs	D_and_T400	Cell_line.Tx10	Plate.99	CENPI	0.55	0.0157867320530681	pearson	1	Ttest_pvalue	Coefficient_of_eigenassay	SVD_pCMs_drugs	NoPrepr	SVD	10581	D_and_T400-Tx10	N	Kept components	RCT
Drug	Simultaneous_dox_trs	D_and_T400	Cell_line.Tx10	Plate.99	CENPJ	0.55	-0.0739547126990825	pearson	1	Ttest_pvalue	Coefficient_of_eigenassay	SVD_pCMs_drugs	NoPrepr	SVD	2037	D_and_T400-Tx10	N	Kept components	RCT
Drug	Simultaneous_dox_trs	D_and_T400	Cell_line.Tx10	Plate.99	CENPK	0.55	-0.148473859124778	pearson	1	Ttest_pvalue	Coefficient_of_eigenassay	SVD_pCMs_drugs	NoPrepr	SVD	295	D_and_T400-Tx10	N	Kept components	RCT
Drug	Simultaneous_dox_trs	D_and_T400	Cell_line.Tx10	Plate.99	CENPL	0.55	-0.126364309731104	pearson	1	Ttest_pvalue	Coefficient_of_eigenassay	SVD_pCMs_drugs	NoPrepr	SVD	504	D_and_T400-Tx10	N	Kept components	RCT
Drug	Simultaneous_dox_trs	D_and_T400	Cell_line.Tx10	Plate.99	CENPM	0.55	0.0181769986672425	pearson	1	Ttest_pvalue	Coefficient_of_eigenassay	SVD_pCMs_drugs	NoPrepr	SVD	9969	D_and_T400-Tx10	N	Kept components	RCT
Drug	Simultaneous_dox_trs	D_and_T400	Cell_line.Tx10	Plate.99	CENPN	0.55	0.0721992261486012	pearson	1	Ttest_pvalue	Coefficient_of_eigenassay	SVD_pCMs_drugs	NoPrepr	SVD	2132	D_and_T400-Tx10	N	Kept components	RCT
Drug	Simultaneous_dox_trs	D_and_T400	Cell_line.Tx10	Plate.99	CENPO	0.55	-0.0102988693692647	pearson	1	Ttest_pvalue	Coefficient_of_eigenassay	SVD_pCMs_drugs	NoPrepr	SVD	12015	D_and_T400-Tx10	N	Kept components	RCT
Drug	Simultaneous_dox_trs	D_and_T400	Cell_line.Tx10	Plate.99	CENPP	0.55	-0.0527682689061194	pearson	1	Ttest_pvalue	Coefficient_of_eigenassay	SVD_pCMs_drugs	NoPrepr	SVD	3830	D_and_T400-Tx10	N	Kept components	RCT
Drug	Simultaneous_dox_trs	D_and_T400	Cell_line.Tx10	Plate.99	CENPQ	0.55	-0.00433973849103499	pearson	1	Ttest_pvalue	Coefficient_of_eigenassay	SVD_pCMs_drugs	NoPrepr	SVD	13827	D_and_T400-Tx10	N	Kept components	RCT
Drug	Simultaneous_dox_trs	D_and_T400	Cell_line.Tx10	Plate.99	CENPS	0.55	-0.0781356724130533	pearson	1	Ttest_pvalue	Coefficient_of_eigenassay	SVD_pCMs_drugs	NoPrepr	SVD	1801	D_and_T400-Tx10	N	Kept components	RCT
Drug	Simultaneous_dox_trs	D_and_T400	Cell_line.Tx10	Plate.99	CENPT	0.55	-0.0219480428427617	pearson	1	Ttest_pvalue	Coefficient_of_eigenassay	SVD_pCMs_drugs	NoPrepr	SVD	9079	D_and_T400-Tx10	N	Kept components	RCT
Drug	Simultaneous_dox_trs	D_and_T400	Cell_line.Tx10	Plate.99	CENPU	0.55	-0.080672840997425	pearson	1	Ttest_pvalue	Coefficient_of_eigenassay	SVD_pCMs_drugs	NoPrepr	SVD	1663	D_and_T400-Tx10	N	Kept components	RCT
Drug	Simultaneous_dox_trs	D_and_T400	Cell_line.Tx10	Plate.99	CENPV	0.55	-0.0388837972519272	pearson	1	Ttest_pvalue	Coefficient_of_eigenassay	SVD_pCMs_drugs	NoPrepr	SVD	5771	D_and_T400-Tx10	N	Kept components	RCT
Drug	Simultaneous_dox_trs	D_and_T400	Cell_line.Tx10	Plate.99	CENPW	0.55	-0.0234009021813041	pearson	1	Ttest_pvalue	Coefficient_of_eigenassay	SVD_pCMs_drugs	NoPrepr	SVD	8721	D_and_T400-Tx10	N	Kept components	RCT
Drug	Simultaneous_dox_trs	D_and_T400	Cell_line.Tx10	Plate.99	CENPX	0.55	-0.0932687208717406	pearson	1	Ttest_pvalue	Coefficient_of_eigenassay	SVD_pCMs_drugs	NoPrepr	SVD	1159	D_and_T400-Tx10	N	Kept components	RCT
Drug	Simultaneous_dox_trs	D_and_T400	Cell_line.Tx10	Plate.99	CEP104	0.55	-0.0325199820841229	pearson	1	Ttest_pvalue	Coefficient_of_eigenassay	SVD_pCMs_drugs	NoPrepr	SVD	6859	D_and_T400-Tx10	N	Kept components	RCT
Drug	Simultaneous_dox_trs	D_and_T400	Cell_line.Tx10	Plate.99	CEP112	0.55	0.0322461536017105	pearson	1	Ttest_pvalue	Coefficient_of_eigenassay	SVD_pCMs_drugs	NoPrepr	SVD	6926	D_and_T400-Tx10	N	Kept components	RCT
Drug	Simultaneous_dox_trs	D_and_T400	Cell_line.Tx10	Plate.99	CEP120	0.55	0.00537363906949085	pearson	1	Ttest_pvalue	Coefficient_of_eigenassay	SVD_pCMs_drugs	NoPrepr	SVD	13513	D_and_T400-Tx10	N	Kept components	RCT
Drug	Simultaneous_dox_trs	D_and_T400	Cell_line.Tx10	Plate.99	CEP126	0.55	0.0575691302368464	pearson	1	Ttest_pvalue	Coefficient_of_eigenassay	SVD_pCMs_drugs	NoPrepr	SVD	3312	D_and_T400-Tx10	N	Kept components	RCT
Drug	Simultaneous_dox_trs	D_and_T400	Cell_line.Tx10	Plate.99	CEP128	0.55	0.0955111171915313	pearson	1	Ttest_pvalue	Coefficient_of_eigenassay	SVD_pCMs_drugs	NoPrepr	SVD	1090	D_and_T400-Tx10	N	Kept components	RCT
Drug	Simultaneous_dox_trs	D_and_T400	Cell_line.Tx10	Plate.99	CEP131	0.55	-0.0361574423685517	pearson	1	Ttest_pvalue	Coefficient_of_eigenassay	SVD_pCMs_drugs	NoPrepr	SVD	6220	D_and_T400-Tx10	N	Kept components	RCT
Drug	Simultaneous_dox_trs	D_and_T400	Cell_line.Tx10	Plate.99	CEP135	0.55	0.0254554436354069	pearson	1	Ttest_pvalue	Coefficient_of_eigenassay	SVD_pCMs_drugs	NoPrepr	SVD	8275	D_and_T400-Tx10	N	Kept components	RCT
Drug	Simultaneous_dox_trs	D_and_T400	Cell_line.Tx10	Plate.99	CEP152	0.55	0.0476871993332021	pearson	1	Ttest_pvalue	Coefficient_of_eigenassay	SVD_pCMs_drugs	NoPrepr	SVD	4445	D_and_T400-Tx10	N	Kept components	RCT
Drug	Simultaneous_dox_trs	D_and_T400	Cell_line.Tx10	Plate.99	CEP162	0.55	-0.0481445157751873	pearson	1	Ttest_pvalue	Coefficient_of_eigenassay	SVD_pCMs_drugs	NoPrepr	SVD	4385	D_and_T400-Tx10	N	Kept components	RCT
Drug	Simultaneous_dox_trs	D_and_T400	Cell_line.Tx10	Plate.99	CEP164	0.55	0.0892527456628	pearson	1	Ttest_pvalue	Coefficient_of_eigenassay	SVD_pCMs_drugs	NoPrepr	SVD	1311	D_and_T400-Tx10	N	Kept components	RCT
Drug	Simultaneous_dox_trs	D_and_T400	Cell_line.Tx10	Plate.99	CEP170B	0.55	-0.0397150740298159	pearson	1	Ttest_pvalue	Coefficient_of_eigenassay	SVD_pCMs_drugs	NoPrepr	SVD	5628	D_and_T400-Tx10	N	Kept components	RCT
Drug	Simultaneous_dox_trs	D_and_T400	Cell_line.Tx10	Plate.99	CEP19	0.55	-0.0302380970215834	pearson	1	Ttest_pvalue	Coefficient_of_eigenassay	SVD_pCMs_drugs	NoPrepr	SVD	7321	D_and_T400-Tx10	N	Kept components	RCT
Drug	Simultaneous_dox_trs	D_and_T400	Cell_line.Tx10	Plate.99	CEP192	0.55	-0.035320691775939	pearson	1	Ttest_pvalue	Coefficient_of_eigenassay	SVD_pCMs_drugs	NoPrepr	SVD	6366	D_and_T400-Tx10	N	Kept components	RCT
Drug	Simultaneous_dox_trs	D_and_T400	Cell_line.Tx10	Plate.99	CEP250	0.55	-0.0102525573717319	pearson	1	Ttest_pvalue	Coefficient_of_eigenassay	SVD_pCMs_drugs	NoPrepr	SVD	12028	D_and_T400-Tx10	N	Kept components	RCT
Drug	Simultaneous_dox_trs	D_and_T400	Cell_line.Tx10	Plate.99	CEP290	0.55	0.0263836327855921	pearson	1	Ttest_pvalue	Coefficient_of_eigenassay	SVD_pCMs_drugs	NoPrepr	SVD	8101	D_and_T400-Tx10	N	Kept components	RCT
Drug	Simultaneous_dox_trs	D_and_T400	Cell_line.Tx10	Plate.99	CEP295	0.55	0.0218078969138128	pearson	1	Ttest_pvalue	Coefficient_of_eigenassay	SVD_pCMs_drugs	NoPrepr	SVD	9117	D_and_T400-Tx10	N	Kept components	RCT
Drug	Simultaneous_dox_trs	D_and_T400	Cell_line.Tx10	Plate.99	CEP295NL	0.55	0.0488141987169425	pearson	1	Ttest_pvalue	Coefficient_of_eigenassay	SVD_pCMs_drugs	NoPrepr	SVD	4295	D_and_T400-Tx10	N	Kept components	RCT
Drug	Simultaneous_dox_trs	D_and_T400	Cell_line.Tx10	Plate.99	CEP350	0.55	-0.0438242526322563	pearson	1	Ttest_pvalue	Coefficient_of_eigenassay	SVD_pCMs_drugs	NoPrepr	SVD	4965	D_and_T400-Tx10	N	Kept components	RCT
Drug	Simultaneous_dox_trs	D_and_T400	Cell_line.Tx10	Plate.99	CEP41	0.55	0.0038446859858419	pearson	1	Ttest_pvalue	Coefficient_of_eigenassay	SVD_pCMs_drugs	NoPrepr	SVD	13973	D_and_T400-Tx10	N	Kept components	RCT
Drug	Simultaneous_dox_trs	D_and_T400	Cell_line.Tx10	Plate.99	CEP44	0.55	-0.0577830022455623	pearson	1	Ttest_pvalue	Coefficient_of_eigenassay	SVD_pCMs_drugs	NoPrepr	SVD	3292	D_and_T400-Tx10	N	Kept components	RCT
Drug	Simultaneous_dox_trs	D_and_T400	Cell_line.Tx10	Plate.99	CEP55	0.55	-0.176318579561185	pearson	1	Ttest_pvalue	Coefficient_of_eigenassay	SVD_pCMs_drugs	NoPrepr	SVD	159	D_and_T400-Tx10	N	Kept components	RCT
Drug	Simultaneous_dox_trs	D_and_T400	Cell_line.Tx10	Plate.99	CEP57	0.55	-0.0171678421757928	pearson	1	Ttest_pvalue	Coefficient_of_eigenassay	SVD_pCMs_drugs	NoPrepr	SVD	10219	D_and_T400-Tx10	N	Kept components	RCT
Drug	Simultaneous_dox_trs	D_and_T400	Cell_line.Tx10	Plate.99	CEP57L1	0.55	-0.0171823782718359	pearson	1	Ttest_pvalue	Coefficient_of_eigenassay	SVD_pCMs_drugs	NoPrepr	SVD	10218	D_and_T400-Tx10	N	Kept components	RCT
Drug	Simultaneous_dox_trs	D_and_T400	Cell_line.Tx10	Plate.99	CEP63	0.55	0.0388731087079073	pearson	1	Ttest_pvalue	Coefficient_of_eigenassay	SVD_pCMs_drugs	NoPrepr	SVD	5772	D_and_T400-Tx10	N	Kept components	RCT
Drug	Simultaneous_dox_trs	D_and_T400	Cell_line.Tx10	Plate.99	CEP68	0.55	-0.0153158248561752	pearson	1	Ttest_pvalue	Coefficient_of_eigenassay	SVD_pCMs_drugs	NoPrepr	SVD	10689	D_and_T400-Tx10	N	Kept components	RCT
Drug	Simultaneous_dox_trs	D_and_T400	Cell_line.Tx10	Plate.99	CEP70	0.55	-0.0154437635243034	pearson	1	Ttest_pvalue	Coefficient_of_eigenassay	SVD_pCMs_drugs	NoPrepr	SVD	10651	D_and_T400-Tx10	N	Kept components	RCT
Drug	Simultaneous_dox_trs	D_and_T400	Cell_line.Tx10	Plate.99	CEP72	0.55	0.0812486152478356	pearson	1	Ttest_pvalue	Coefficient_of_eigenassay	SVD_pCMs_drugs	NoPrepr	SVD	1636	D_and_T400-Tx10	N	Kept components	RCT
Drug	Simultaneous_dox_trs	D_and_T400	Cell_line.Tx10	Plate.99	CEP76	0.55	0.0803528318232456	pearson	1	Ttest_pvalue	Coefficient_of_eigenassay	SVD_pCMs_drugs	NoPrepr	SVD	1688	D_and_T400-Tx10	N	Kept components	RCT
Drug	Simultaneous_dox_trs	D_and_T400	Cell_line.Tx10	Plate.99	CEP78	0.55	0.0796568852814878	pearson	1	Ttest_pvalue	Coefficient_of_eigenassay	SVD_pCMs_drugs	NoPrepr	SVD	1734	D_and_T400-Tx10	N	Kept components	RCT
Drug	Simultaneous_dox_trs	D_and_T400	Cell_line.Tx10	Plate.99	CEP83	0.55	0.00715901168772558	pearson	1	Ttest_pvalue	Coefficient_of_eigenassay	SVD_pCMs_drugs	NoPrepr	SVD	12965	D_and_T400-Tx10	N	Kept components	RCT
Drug	Simultaneous_dox_trs	D_and_T400	Cell_line.Tx10	Plate.99	CEP85	0.55	0.0064887147134519	pearson	1	Ttest_pvalue	Coefficient_of_eigenassay	SVD_pCMs_drugs	NoPrepr	SVD	13155	D_and_T400-Tx10	N	Kept components	RCT
Drug	Simultaneous_dox_trs	D_and_T400	Cell_line.Tx10	Plate.99	CEP85L	0.55	-0.0126078815143375	pearson	1	Ttest_pvalue	Coefficient_of_eigenassay	SVD_pCMs_drugs	NoPrepr	SVD	11371	D_and_T400-Tx10	N	Kept components	RCT
Drug	Simultaneous_dox_trs	D_and_T400	Cell_line.Tx10	Plate.99	CEP89	0.55	-0.00713339461871523	pearson	1	Ttest_pvalue	Coefficient_of_eigenassay	SVD_pCMs_drugs	NoPrepr	SVD	12972	D_and_T400-Tx10	N	Kept components	RCT
Drug	Simultaneous_dox_trs	D_and_T400	Cell_line.Tx10	Plate.99	CEP95	0.55	0.00733989932427465	pearson	1	Ttest_pvalue	Coefficient_of_eigenassay	SVD_pCMs_drugs	NoPrepr	SVD	12898	D_and_T400-Tx10	N	Kept components	RCT
Drug	Simultaneous_dox_trs	D_and_T400	Cell_line.Tx10	Plate.99	CEP97	0.55	-0.0763180742590142	pearson	1	Ttest_pvalue	Coefficient_of_eigenassay	SVD_pCMs_drugs	NoPrepr	SVD	1910	D_and_T400-Tx10	N	Kept components	RCT
Drug	Simultaneous_dox_trs	D_and_T400	Cell_line.Tx10	Plate.99	CEPT1	0.55	0.0287691609253496	pearson	1	Ttest_pvalue	Coefficient_of_eigenassay	SVD_pCMs_drugs	NoPrepr	SVD	7607	D_and_T400-Tx10	N	Kept components	RCT
Drug	Simultaneous_dox_trs	D_and_T400	Cell_line.Tx10	Plate.99	CER1	0.55	0.0304582123254861	pearson	1	Ttest_pvalue	Coefficient_of_eigenassay	SVD_pCMs_drugs	NoPrepr	SVD	7278	D_and_T400-Tx10	N	Kept components	RCT
Drug	Simultaneous_dox_trs	D_and_T400	Cell_line.Tx10	Plate.99	CERCAM	0.55	0.0481331026057114	pearson	1	Ttest_pvalue	Coefficient_of_eigenassay	SVD_pCMs_drugs	NoPrepr	SVD	4387	D_and_T400-Tx10	N	Kept components	RCT
Drug	Simultaneous_dox_trs	D_and_T400	Cell_line.Tx10	Plate.99	CERK	0.55	0.00649633733594257	pearson	1	Ttest_pvalue	Coefficient_of_eigenassay	SVD_pCMs_drugs	NoPrepr	SVD	13153	D_and_T400-Tx10	N	Kept components	RCT
Drug	Simultaneous_dox_trs	D_and_T400	Cell_line.Tx10	Plate.99	CERS1	0.55	-0.111811153782621	pearson	1	Ttest_pvalue	Coefficient_of_eigenassay	SVD_pCMs_drugs	NoPrepr	SVD	700	D_and_T400-Tx10	N	Kept components	RCT
Drug	Simultaneous_dox_trs	D_and_T400	Cell_line.Tx10	Plate.99	CERS2	0.55	0.0262154412334649	pearson	1	Ttest_pvalue	Coefficient_of_eigenassay	SVD_pCMs_drugs	NoPrepr	SVD	8133	D_and_T400-Tx10	N	Kept components	RCT
Drug	Simultaneous_dox_trs	D_and_T400	Cell_line.Tx10	Plate.99	CERS4	0.55	0.0104021450240811	pearson	1	Ttest_pvalue	Coefficient_of_eigenassay	SVD_pCMs_drugs	NoPrepr	SVD	11987	D_and_T400-Tx10	N	Kept components	RCT
Drug	Simultaneous_dox_trs	D_and_T400	Cell_line.Tx10	Plate.99	CERS5	0.55	0.0392087859833202	pearson	1	Ttest_pvalue	Coefficient_of_eigenassay	SVD_pCMs_drugs	NoPrepr	SVD	5719	D_and_T400-Tx10	N	Kept components	RCT
Drug	Simultaneous_dox_trs	D_and_T400	Cell_line.Tx10	Plate.99	CERS6	0.55	0.00471743876859957	pearson	1	Ttest_pvalue	Coefficient_of_eigenassay	SVD_pCMs_drugs	NoPrepr	SVD	13710	D_and_T400-Tx10	N	Kept components	RCT
Drug	Simultaneous_dox_trs	D_and_T400	Cell_line.Tx10	Plate.99	CES2	0.55	0.0454036897196614	pearson	1	Ttest_pvalue	Coefficient_of_eigenassay	SVD_pCMs_drugs	NoPrepr	SVD	4756	D_and_T400-Tx10	N	Kept components	RCT
Drug	Simultaneous_dox_trs	D_and_T400	Cell_line.Tx10	Plate.99	CES3	0.55	0.000944690946669579	pearson	1	Ttest_pvalue	Coefficient_of_eigenassay	SVD_pCMs_drugs	NoPrepr	SVD	14961	D_and_T400-Tx10	N	Kept components	RCT
Drug	Simultaneous_dox_trs	D_and_T400	Cell_line.Tx10	Plate.99	CES4A	0.55	-0.0210933794272657	pearson	1	Ttest_pvalue	Coefficient_of_eigenassay	SVD_pCMs_drugs	NoPrepr	SVD	9274	D_and_T400-Tx10	N	Kept components	RCT
Drug	Simultaneous_dox_trs	D_and_T400	Cell_line.Tx10	Plate.99	CETN2	0.55	-0.0160671216757449	pearson	1	Ttest_pvalue	Coefficient_of_eigenassay	SVD_pCMs_drugs	NoPrepr	SVD	10511	D_and_T400-Tx10	N	Kept components	RCT
Drug	Simultaneous_dox_trs	D_and_T400	Cell_line.Tx10	Plate.99	CETN3	0.55	0.0327438462648411	pearson	1	Ttest_pvalue	Coefficient_of_eigenassay	SVD_pCMs_drugs	NoPrepr	SVD	6814	D_and_T400-Tx10	N	Kept components	RCT
Drug	Simultaneous_dox_trs	D_and_T400	Cell_line.Tx10	Plate.99	CFAP100	0.55	-0.0317807455362117	pearson	1	Ttest_pvalue	Coefficient_of_eigenassay	SVD_pCMs_drugs	NoPrepr	SVD	7016	D_and_T400-Tx10	N	Kept components	RCT
Drug	Simultaneous_dox_trs	D_and_T400	Cell_line.Tx10	Plate.99	CFAP126	0.55	-0.0453997488862138	pearson	1	Ttest_pvalue	Coefficient_of_eigenassay	SVD_pCMs_drugs	NoPrepr	SVD	4757	D_and_T400-Tx10	N	Kept components	RCT
Drug	Simultaneous_dox_trs	D_and_T400	Cell_line.Tx10	Plate.99	CFAP157	0.55	0.0352460104805821	pearson	1	Ttest_pvalue	Coefficient_of_eigenassay	SVD_pCMs_drugs	NoPrepr	SVD	6378	D_and_T400-Tx10	N	Kept components	RCT
Drug	Simultaneous_dox_trs	D_and_T400	Cell_line.Tx10	Plate.99	CFAP161	0.55	0.0108959197623172	pearson	1	Ttest_pvalue	Coefficient_of_eigenassay	SVD_pCMs_drugs	NoPrepr	SVD	11838	D_and_T400-Tx10	N	Kept components	RCT
Drug	Simultaneous_dox_trs	D_and_T400	Cell_line.Tx10	Plate.99	CFAP20	0.55	0.0561372657327203	pearson	1	Ttest_pvalue	Coefficient_of_eigenassay	SVD_pCMs_drugs	NoPrepr	SVD	3443	D_and_T400-Tx10	N	Kept components	RCT
Drug	Simultaneous_dox_trs	D_and_T400	Cell_line.Tx10	Plate.99	CFAP206	0.55	-0.0354777796538935	pearson	1	Ttest_pvalue	Coefficient_of_eigenassay	SVD_pCMs_drugs	NoPrepr	SVD	6329	D_and_T400-Tx10	N	Kept components	RCT
Drug	Simultaneous_dox_trs	D_and_T400	Cell_line.Tx10	Plate.99	CFAP221	0.55	-0.0027951140785797	pearson	1	Ttest_pvalue	Coefficient_of_eigenassay	SVD_pCMs_drugs	NoPrepr	SVD	14319	D_and_T400-Tx10	N	Kept components	RCT
Drug	Simultaneous_dox_trs	D_and_T400	Cell_line.Tx10	Plate.99	CFAP298	0.55	0.0372240842119518	pearson	1	Ttest_pvalue	Coefficient_of_eigenassay	SVD_pCMs_drugs	NoPrepr	SVD	6061	D_and_T400-Tx10	N	Kept components	RCT
Drug	Simultaneous_dox_trs	D_and_T400	Cell_line.Tx10	Plate.99	CFAP299	0.55	-0.0145627616741498	pearson	1	Ttest_pvalue	Coefficient_of_eigenassay	SVD_pCMs_drugs	NoPrepr	SVD	10870	D_and_T400-Tx10	N	Kept components	RCT
Drug	Simultaneous_dox_trs	D_and_T400	Cell_line.Tx10	Plate.99	CFAP300	0.55	-0.0315186109295461	pearson	1	Ttest_pvalue	Coefficient_of_eigenassay	SVD_pCMs_drugs	NoPrepr	SVD	7069	D_and_T400-Tx10	N	Kept components	RCT
Drug	Simultaneous_dox_trs	D_and_T400	Cell_line.Tx10	Plate.99	CFAP36	0.55	0.0691247090797104	pearson	1	Ttest_pvalue	Coefficient_of_eigenassay	SVD_pCMs_drugs	NoPrepr	SVD	2315	D_and_T400-Tx10	N	Kept components	RCT
Drug	Simultaneous_dox_trs	D_and_T400	Cell_line.Tx10	Plate.99	CFAP43	0.55	-0.0272851742795434	pearson	1	Ttest_pvalue	Coefficient_of_eigenassay	SVD_pCMs_drugs	NoPrepr	SVD	7914	D_and_T400-Tx10	N	Kept components	RCT
Drug	Simultaneous_dox_trs	D_and_T400	Cell_line.Tx10	Plate.99	CFAP44	0.55	0.0977442201929175	pearson	1	Ttest_pvalue	Coefficient_of_eigenassay	SVD_pCMs_drugs	NoPrepr	SVD	1020	D_and_T400-Tx10	N	Kept components	RCT
Drug	Simultaneous_dox_trs	D_and_T400	Cell_line.Tx10	Plate.99	CFAP45	0.55	0.00869824243214915	pearson	1	Ttest_pvalue	Coefficient_of_eigenassay	SVD_pCMs_drugs	NoPrepr	SVD	12479	D_and_T400-Tx10	N	Kept components	RCT
Drug	Simultaneous_dox_trs	D_and_T400	Cell_line.Tx10	Plate.99	CFAP46	0.55	0.065533568923955	pearson	1	Ttest_pvalue	Coefficient_of_eigenassay	SVD_pCMs_drugs	NoPrepr	SVD	2588	D_and_T400-Tx10	N	Kept components	RCT
Drug	Simultaneous_dox_trs	D_and_T400	Cell_line.Tx10	Plate.99	CFAP47	0.55	0.0179099734061504	pearson	1	Ttest_pvalue	Coefficient_of_eigenassay	SVD_pCMs_drugs	NoPrepr	SVD	10035	D_and_T400-Tx10	N	Kept components	RCT
Drug	Simultaneous_dox_trs	D_and_T400	Cell_line.Tx10	Plate.99	CFAP52	0.55	-0.0167616087481688	pearson	1	Ttest_pvalue	Coefficient_of_eigenassay	SVD_pCMs_drugs	NoPrepr	SVD	10337	D_and_T400-Tx10	N	Kept components	RCT
Drug	Simultaneous_dox_trs	D_and_T400	Cell_line.Tx10	Plate.99	CFAP53	0.55	0.0426181474202287	pearson	1	Ttest_pvalue	Coefficient_of_eigenassay	SVD_pCMs_drugs	NoPrepr	SVD	5152	D_and_T400-Tx10	N	Kept components	RCT
Drug	Simultaneous_dox_trs	D_and_T400	Cell_line.Tx10	Plate.99	CFAP54	0.55	-0.0733942131520157	pearson	1	Ttest_pvalue	Coefficient_of_eigenassay	SVD_pCMs_drugs	NoPrepr	SVD	2065	D_and_T400-Tx10	N	Kept components	RCT
Drug	Simultaneous_dox_trs	D_and_T400	Cell_line.Tx10	Plate.99	CFAP57	0.55	0.00489286951249946	pearson	1	Ttest_pvalue	Coefficient_of_eigenassay	SVD_pCMs_drugs	NoPrepr	SVD	13650	D_and_T400-Tx10	N	Kept components	RCT
Drug	Simultaneous_dox_trs	D_and_T400	Cell_line.Tx10	Plate.99	CFAP58	0.55	0.0524233490597457	pearson	1	Ttest_pvalue	Coefficient_of_eigenassay	SVD_pCMs_drugs	NoPrepr	SVD	3867	D_and_T400-Tx10	N	Kept components	RCT
Drug	Simultaneous_dox_trs	D_and_T400	Cell_line.Tx10	Plate.99	CFAP61	0.55	0.0119176489118119	pearson	1	Ttest_pvalue	Coefficient_of_eigenassay	SVD_pCMs_drugs	NoPrepr	SVD	11558	D_and_T400-Tx10	N	Kept components	RCT
Drug	Simultaneous_dox_trs	D_and_T400	Cell_line.Tx10	Plate.99	CFAP65	0.55	-0.00748415992594102	pearson	1	Ttest_pvalue	Coefficient_of_eigenassay	SVD_pCMs_drugs	NoPrepr	SVD	12857	D_and_T400-Tx10	N	Kept components	RCT
Drug	Simultaneous_dox_trs	D_and_T400	Cell_line.Tx10	Plate.99	CFAP69	0.55	-0.0174994526804046	pearson	1	Ttest_pvalue	Coefficient_of_eigenassay	SVD_pCMs_drugs	NoPrepr	SVD	10131	D_and_T400-Tx10	N	Kept components	RCT
Drug	Simultaneous_dox_trs	D_and_T400	Cell_line.Tx10	Plate.99	CFAP70	0.55	-0.0133347930263092	pearson	1	Ttest_pvalue	Coefficient_of_eigenassay	SVD_pCMs_drugs	NoPrepr	SVD	11195	D_and_T400-Tx10	N	Kept components	RCT
Drug	Simultaneous_dox_trs	D_and_T400	Cell_line.Tx10	Plate.99	CFAP73	0.55	0.00262779610614771	pearson	1	Ttest_pvalue	Coefficient_of_eigenassay	SVD_pCMs_drugs	NoPrepr	SVD	14366	D_and_T400-Tx10	N	Kept components	RCT
Drug	Simultaneous_dox_trs	D_and_T400	Cell_line.Tx10	Plate.99	CFAP74	0.55	0.00233181301617182	pearson	1	Ttest_pvalue	Coefficient_of_eigenassay	SVD_pCMs_drugs	NoPrepr	SVD	14468	D_and_T400-Tx10	N	Kept components	RCT
Drug	Simultaneous_dox_trs	D_and_T400	Cell_line.Tx10	Plate.99	CFAP77	0.55	-0.0417664583164211	pearson	1	Ttest_pvalue	Coefficient_of_eigenassay	SVD_pCMs_drugs	NoPrepr	SVD	5282	D_and_T400-Tx10	N	Kept components	RCT
Drug	Simultaneous_dox_trs	D_and_T400	Cell_line.Tx10	Plate.99	CFAP97	0.55	0.0485245421650236	pearson	1	Ttest_pvalue	Coefficient_of_eigenassay	SVD_pCMs_drugs	NoPrepr	SVD	4340	D_and_T400-Tx10	N	Kept components	RCT
Drug	Simultaneous_dox_trs	D_and_T400	Cell_line.Tx10	Plate.99	CFAP99	0.55	0.0162469452562736	pearson	1	Ttest_pvalue	Coefficient_of_eigenassay	SVD_pCMs_drugs	NoPrepr	SVD	10456	D_and_T400-Tx10	N	Kept components	RCT
Drug	Simultaneous_dox_trs	D_and_T400	Cell_line.Tx10	Plate.99	CFC1	0.55	0.191216331482315	pearson	1	Ttest_pvalue	Coefficient_of_eigenassay	SVD_pCMs_drugs	NoPrepr	SVD	117	D_and_T400-Tx10	N	Kept components	RCT
Drug	Simultaneous_dox_trs	D_and_T400	Cell_line.Tx10	Plate.99	CFDP1	0.55	-0.0326490914804938	pearson	1	Ttest_pvalue	Coefficient_of_eigenassay	SVD_pCMs_drugs	NoPrepr	SVD	6831	D_and_T400-Tx10	N	Kept components	RCT
Drug	Simultaneous_dox_trs	D_and_T400	Cell_line.Tx10	Plate.99	CFH	0.55	-0.0386444371957903	pearson	1	Ttest_pvalue	Coefficient_of_eigenassay	SVD_pCMs_drugs	NoPrepr	SVD	5812	D_and_T400-Tx10	N	Kept components	RCT
Drug	Simultaneous_dox_trs	D_and_T400	Cell_line.Tx10	Plate.99	CFI	0.55	-0.0126095858181191	pearson	1	Ttest_pvalue	Coefficient_of_eigenassay	SVD_pCMs_drugs	NoPrepr	SVD	11370	D_and_T400-Tx10	N	Kept components	RCT
Drug	Simultaneous_dox_trs	D_and_T400	Cell_line.Tx10	Plate.99	CFL1	0.55	0.020027524401797	pearson	1	Ttest_pvalue	Coefficient_of_eigenassay	SVD_pCMs_drugs	NoPrepr	SVD	9507	D_and_T400-Tx10	N	Kept components	RCT
Drug	Simultaneous_dox_trs	D_and_T400	Cell_line.Tx10	Plate.99	CFL2	0.55	-0.0805437334418701	pearson	1	Ttest_pvalue	Coefficient_of_eigenassay	SVD_pCMs_drugs	NoPrepr	SVD	1671	D_and_T400-Tx10	N	Kept components	RCT
Drug	Simultaneous_dox_trs	D_and_T400	Cell_line.Tx10	Plate.99	CFLAR	0.55	0.0591417101429761	pearson	1	Ttest_pvalue	Coefficient_of_eigenassay	SVD_pCMs_drugs	NoPrepr	SVD	3162	D_and_T400-Tx10	N	Kept components	RCT
Drug	Simultaneous_dox_trs	D_and_T400	Cell_line.Tx10	Plate.99	CFP	0.55	-0.0918475513028116	pearson	1	Ttest_pvalue	Coefficient_of_eigenassay	SVD_pCMs_drugs	NoPrepr	SVD	1208	D_and_T400-Tx10	N	Kept components	RCT
Drug	Simultaneous_dox_trs	D_and_T400	Cell_line.Tx10	Plate.99	CFTR	0.55	0.00623513236918124	pearson	1	Ttest_pvalue	Coefficient_of_eigenassay	SVD_pCMs_drugs	NoPrepr	SVD	13247	D_and_T400-Tx10	N	Kept components	RCT
Drug	Simultaneous_dox_trs	D_and_T400	Cell_line.Tx10	Plate.99	CGB7	0.55	-0.0634447286161587	pearson	1	Ttest_pvalue	Coefficient_of_eigenassay	SVD_pCMs_drugs	NoPrepr	SVD	2774	D_and_T400-Tx10	N	Kept components	RCT
Drug	Simultaneous_dox_trs	D_and_T400	Cell_line.Tx10	Plate.99	CGGBP1	0.55	-0.0162663428730051	pearson	1	Ttest_pvalue	Coefficient_of_eigenassay	SVD_pCMs_drugs	NoPrepr	SVD	10454	D_and_T400-Tx10	N	Kept components	RCT
Drug	Simultaneous_dox_trs	D_and_T400	Cell_line.Tx10	Plate.99	CGN	0.55	0.0644261701935736	pearson	1	Ttest_pvalue	Coefficient_of_eigenassay	SVD_pCMs_drugs	NoPrepr	SVD	2686	D_and_T400-Tx10	N	Kept components	RCT
Drug	Simultaneous_dox_trs	D_and_T400	Cell_line.Tx10	Plate.99	CGNL1	0.55	-0.024644450384448	pearson	1	Ttest_pvalue	Coefficient_of_eigenassay	SVD_pCMs_drugs	NoPrepr	SVD	8443	D_and_T400-Tx10	N	Kept components	RCT
Drug	Simultaneous_dox_trs	D_and_T400	Cell_line.Tx10	Plate.99	CGREF1	0.55	-0.0739290782062681	pearson	1	Ttest_pvalue	Coefficient_of_eigenassay	SVD_pCMs_drugs	NoPrepr	SVD	2039	D_and_T400-Tx10	N	Kept components	RCT
Drug	Simultaneous_dox_trs	D_and_T400	Cell_line.Tx10	Plate.99	CGRRF1	0.55	0.018447233844507	pearson	1	Ttest_pvalue	Coefficient_of_eigenassay	SVD_pCMs_drugs	NoPrepr	SVD	9890	D_and_T400-Tx10	N	Kept components	RCT
Drug	Simultaneous_dox_trs	D_and_T400	Cell_line.Tx10	Plate.99	CHAC1	0.55	-0.0104881585165609	pearson	1	Ttest_pvalue	Coefficient_of_eigenassay	SVD_pCMs_drugs	NoPrepr	SVD	11953	D_and_T400-Tx10	N	Kept components	RCT
Drug	Simultaneous_dox_trs	D_and_T400	Cell_line.Tx10	Plate.99	CHAC2	0.55	0.0233206496655846	pearson	1	Ttest_pvalue	Coefficient_of_eigenassay	SVD_pCMs_drugs	NoPrepr	SVD	8739	D_and_T400-Tx10	N	Kept components	RCT
Drug	Simultaneous_dox_trs	D_and_T400	Cell_line.Tx10	Plate.99	CHAD	0.55	-0.0252069836746973	pearson	1	Ttest_pvalue	Coefficient_of_eigenassay	SVD_pCMs_drugs	NoPrepr	SVD	8326	D_and_T400-Tx10	N	Kept components	RCT
Drug	Simultaneous_dox_trs	D_and_T400	Cell_line.Tx10	Plate.99	CHADL	0.55	0.0605458887568356	pearson	1	Ttest_pvalue	Coefficient_of_eigenassay	SVD_pCMs_drugs	NoPrepr	SVD	3040	D_and_T400-Tx10	N	Kept components	RCT
Drug	Simultaneous_dox_trs	D_and_T400	Cell_line.Tx10	Plate.99	CHAF1A	0.55	-0.0262969079384723	pearson	1	Ttest_pvalue	Coefficient_of_eigenassay	SVD_pCMs_drugs	NoPrepr	SVD	8117	D_and_T400-Tx10	N	Kept components	RCT
Drug	Simultaneous_dox_trs	D_and_T400	Cell_line.Tx10	Plate.99	CHAF1B	0.55	-0.0314138899686337	pearson	1	Ttest_pvalue	Coefficient_of_eigenassay	SVD_pCMs_drugs	NoPrepr	SVD	7093	D_and_T400-Tx10	N	Kept components	RCT
Drug	Simultaneous_dox_trs	D_and_T400	Cell_line.Tx10	Plate.99	CHAMP1	0.55	-0.0267994244867107	pearson	1	Ttest_pvalue	Coefficient_of_eigenassay	SVD_pCMs_drugs	NoPrepr	SVD	8012	D_and_T400-Tx10	N	Kept components	RCT
Drug	Simultaneous_dox_trs	D_and_T400	Cell_line.Tx10	Plate.99	CHCHD1	0.55	-0.0128262197264373	pearson	1	Ttest_pvalue	Coefficient_of_eigenassay	SVD_pCMs_drugs	NoPrepr	SVD	11305	D_and_T400-Tx10	N	Kept components	RCT
Drug	Simultaneous_dox_trs	D_and_T400	Cell_line.Tx10	Plate.99	CHCHD2	0.55	0.0572415828772361	pearson	1	Ttest_pvalue	Coefficient_of_eigenassay	SVD_pCMs_drugs	NoPrepr	SVD	3338	D_and_T400-Tx10	N	Kept components	RCT
Drug	Simultaneous_dox_trs	D_and_T400	Cell_line.Tx10	Plate.99	CHCHD3	0.55	-0.00727171773824046	pearson	1	Ttest_pvalue	Coefficient_of_eigenassay	SVD_pCMs_drugs	NoPrepr	SVD	12923	D_and_T400-Tx10	N	Kept components	RCT
Drug	Simultaneous_dox_trs	D_and_T400	Cell_line.Tx10	Plate.99	CHCHD4	0.55	0.0225407720005203	pearson	1	Ttest_pvalue	Coefficient_of_eigenassay	SVD_pCMs_drugs	NoPrepr	SVD	8934	D_and_T400-Tx10	N	Kept components	RCT
Drug	Simultaneous_dox_trs	D_and_T400	Cell_line.Tx10	Plate.99	CHCHD5	0.55	-0.131712735999665	pearson	1	Ttest_pvalue	Coefficient_of_eigenassay	SVD_pCMs_drugs	NoPrepr	SVD	428	D_and_T400-Tx10	N	Kept components	RCT
Drug	Simultaneous_dox_trs	D_and_T400	Cell_line.Tx10	Plate.99	CHCHD6	0.55	0.0455052971813765	pearson	1	Ttest_pvalue	Coefficient_of_eigenassay	SVD_pCMs_drugs	NoPrepr	SVD	4743	D_and_T400-Tx10	N	Kept components	RCT
Drug	Simultaneous_dox_trs	D_and_T400	Cell_line.Tx10	Plate.99	CHCHD7	0.55	0.0547539529879742	pearson	1	Ttest_pvalue	Coefficient_of_eigenassay	SVD_pCMs_drugs	NoPrepr	SVD	3593	D_and_T400-Tx10	N	Kept components	RCT
Drug	Simultaneous_dox_trs	D_and_T400	Cell_line.Tx10	Plate.99	CHD1	0.55	0.0744075573243995	pearson	1	Ttest_pvalue	Coefficient_of_eigenassay	SVD_pCMs_drugs	NoPrepr	SVD	2006	D_and_T400-Tx10	N	Kept components	RCT
Drug	Simultaneous_dox_trs	D_and_T400	Cell_line.Tx10	Plate.99	CHD1L	0.55	0.0204403683390677	pearson	1	Ttest_pvalue	Coefficient_of_eigenassay	SVD_pCMs_drugs	NoPrepr	SVD	9421	D_and_T400-Tx10	N	Kept components	RCT
Drug	Simultaneous_dox_trs	D_and_T400	Cell_line.Tx10	Plate.99	CHD2	0.55	-0.00648470562435309	pearson	1	Ttest_pvalue	Coefficient_of_eigenassay	SVD_pCMs_drugs	NoPrepr	SVD	13157	D_and_T400-Tx10	N	Kept components	RCT
Drug	Simultaneous_dox_trs	D_and_T400	Cell_line.Tx10	Plate.99	CHD3	0.55	0.00691908504075612	pearson	1	Ttest_pvalue	Coefficient_of_eigenassay	SVD_pCMs_drugs	NoPrepr	SVD	13032	D_and_T400-Tx10	N	Kept components	RCT
Drug	Simultaneous_dox_trs	D_and_T400	Cell_line.Tx10	Plate.99	CHD4	0.55	0.00947398314020872	pearson	1	Ttest_pvalue	Coefficient_of_eigenassay	SVD_pCMs_drugs	NoPrepr	SVD	12229	D_and_T400-Tx10	N	Kept components	RCT
Drug	Simultaneous_dox_trs	D_and_T400	Cell_line.Tx10	Plate.99	CHD5	0.55	-0.103683671175538	pearson	1	Ttest_pvalue	Coefficient_of_eigenassay	SVD_pCMs_drugs	NoPrepr	SVD	851	D_and_T400-Tx10	N	Kept components	RCT
Drug	Simultaneous_dox_trs	D_and_T400	Cell_line.Tx10	Plate.99	CHD6	0.55	-0.0356665478665005	pearson	1	Ttest_pvalue	Coefficient_of_eigenassay	SVD_pCMs_drugs	NoPrepr	SVD	6300	D_and_T400-Tx10	N	Kept components	RCT
Drug	Simultaneous_dox_trs	D_and_T400	Cell_line.Tx10	Plate.99	CHD7	0.55	-0.0346556978405582	pearson	1	Ttest_pvalue	Coefficient_of_eigenassay	SVD_pCMs_drugs	NoPrepr	SVD	6470	D_and_T400-Tx10	N	Kept components	RCT
Drug	Simultaneous_dox_trs	D_and_T400	Cell_line.Tx10	Plate.99	CHD8	0.55	0.0209380446563614	pearson	1	Ttest_pvalue	Coefficient_of_eigenassay	SVD_pCMs_drugs	NoPrepr	SVD	9311	D_and_T400-Tx10	N	Kept components	RCT
Drug	Simultaneous_dox_trs	D_and_T400	Cell_line.Tx10	Plate.99	CHD9	0.55	0.0556898869715063	pearson	1	Ttest_pvalue	Coefficient_of_eigenassay	SVD_pCMs_drugs	NoPrepr	SVD	3491	D_and_T400-Tx10	N	Kept components	RCT
Drug	Simultaneous_dox_trs	D_and_T400	Cell_line.Tx10	Plate.99	CHDH	0.55	-0.0284161694994075	pearson	1	Ttest_pvalue	Coefficient_of_eigenassay	SVD_pCMs_drugs	NoPrepr	SVD	7694	D_and_T400-Tx10	N	Kept components	RCT
Drug	Simultaneous_dox_trs	D_and_T400	Cell_line.Tx10	Plate.99	CHEK1	0.55	0.00361706683604564	pearson	1	Ttest_pvalue	Coefficient_of_eigenassay	SVD_pCMs_drugs	NoPrepr	SVD	14052	D_and_T400-Tx10	N	Kept components	RCT
Drug	Simultaneous_dox_trs	D_and_T400	Cell_line.Tx10	Plate.99	CHEK2	0.55	-0.0734359134297703	pearson	1	Ttest_pvalue	Coefficient_of_eigenassay	SVD_pCMs_drugs	NoPrepr	SVD	2064	D_and_T400-Tx10	N	Kept components	RCT
Drug	Simultaneous_dox_trs	D_and_T400	Cell_line.Tx10	Plate.99	CHERP	0.55	0.062135471595631	pearson	1	Ttest_pvalue	Coefficient_of_eigenassay	SVD_pCMs_drugs	NoPrepr	SVD	2900	D_and_T400-Tx10	N	Kept components	RCT
Drug	Simultaneous_dox_trs	D_and_T400	Cell_line.Tx10	Plate.99	CHFR	0.55	-0.0112952026018919	pearson	1	Ttest_pvalue	Coefficient_of_eigenassay	SVD_pCMs_drugs	NoPrepr	SVD	11727	D_and_T400-Tx10	N	Kept components	RCT
Drug	Simultaneous_dox_trs	D_and_T400	Cell_line.Tx10	Plate.99	CHGB	0.55	0.0386791945358283	pearson	1	Ttest_pvalue	Coefficient_of_eigenassay	SVD_pCMs_drugs	NoPrepr	SVD	5805	D_and_T400-Tx10	N	Kept components	RCT
Drug	Simultaneous_dox_trs	D_and_T400	Cell_line.Tx10	Plate.99	CHI3L1	0.55	0.0630093503274659	pearson	1	Ttest_pvalue	Coefficient_of_eigenassay	SVD_pCMs_drugs	NoPrepr	SVD	2819	D_and_T400-Tx10	N	Kept components	RCT
Drug	Simultaneous_dox_trs	D_and_T400	Cell_line.Tx10	Plate.99	CHIC1	0.55	-0.0114845396770587	pearson	1	Ttest_pvalue	Coefficient_of_eigenassay	SVD_pCMs_drugs	NoPrepr	SVD	11671	D_and_T400-Tx10	N	Kept components	RCT
Drug	Simultaneous_dox_trs	D_and_T400	Cell_line.Tx10	Plate.99	CHIC2	0.55	0.0413927119094416	pearson	1	Ttest_pvalue	Coefficient_of_eigenassay	SVD_pCMs_drugs	NoPrepr	SVD	5348	D_and_T400-Tx10	N	Kept components	RCT
Drug	Simultaneous_dox_trs	D_and_T400	Cell_line.Tx10	Plate.99	CHID1	0.55	0.0218368261230113	pearson	1	Ttest_pvalue	Coefficient_of_eigenassay	SVD_pCMs_drugs	NoPrepr	SVD	9106	D_and_T400-Tx10	N	Kept components	RCT
Drug	Simultaneous_dox_trs	D_and_T400	Cell_line.Tx10	Plate.99	CHKA	0.55	-0.058155020673628	pearson	1	Ttest_pvalue	Coefficient_of_eigenassay	SVD_pCMs_drugs	NoPrepr	SVD	3257	D_and_T400-Tx10	N	Kept components	RCT
Drug	Simultaneous_dox_trs	D_and_T400	Cell_line.Tx10	Plate.99	CHM	0.55	0.0202879631028527	pearson	1	Ttest_pvalue	Coefficient_of_eigenassay	SVD_pCMs_drugs	NoPrepr	SVD	9456	D_and_T400-Tx10	N	Kept components	RCT
Drug	Simultaneous_dox_trs	D_and_T400	Cell_line.Tx10	Plate.99	CHML	0.55	-0.050970646458642	pearson	1	Ttest_pvalue	Coefficient_of_eigenassay	SVD_pCMs_drugs	NoPrepr	SVD	4050	D_and_T400-Tx10	N	Kept components	RCT
Drug	Simultaneous_dox_trs	D_and_T400	Cell_line.Tx10	Plate.99	CHMP1A	0.55	0.073829784020974	pearson	1	Ttest_pvalue	Coefficient_of_eigenassay	SVD_pCMs_drugs	NoPrepr	SVD	2043	D_and_T400-Tx10	N	Kept components	RCT
Drug	Simultaneous_dox_trs	D_and_T400	Cell_line.Tx10	Plate.99	CHMP1B	0.55	0.0286038155799341	pearson	1	Ttest_pvalue	Coefficient_of_eigenassay	SVD_pCMs_drugs	NoPrepr	SVD	7648	D_and_T400-Tx10	N	Kept components	RCT
Drug	Simultaneous_dox_trs	D_and_T400	Cell_line.Tx10	Plate.99	CHMP2A	0.55	0.0415215320252347	pearson	1	Ttest_pvalue	Coefficient_of_eigenassay	SVD_pCMs_drugs	NoPrepr	SVD	5329	D_and_T400-Tx10	N	Kept components	RCT
Drug	Simultaneous_dox_trs	D_and_T400	Cell_line.Tx10	Plate.99	CHMP2B	0.55	0.00513918018949097	pearson	1	Ttest_pvalue	Coefficient_of_eigenassay	SVD_pCMs_drugs	NoPrepr	SVD	13583	D_and_T400-Tx10	N	Kept components	RCT
Drug	Simultaneous_dox_trs	D_and_T400	Cell_line.Tx10	Plate.99	CHMP3	0.55	-0.017610548202362	pearson	1	Ttest_pvalue	Coefficient_of_eigenassay	SVD_pCMs_drugs	NoPrepr	SVD	10102	D_and_T400-Tx10	N	Kept components	RCT
Drug	Simultaneous_dox_trs	D_and_T400	Cell_line.Tx10	Plate.99	CHMP4A	0.55	-0.0204098200554189	pearson	1	Ttest_pvalue	Coefficient_of_eigenassay	SVD_pCMs_drugs	NoPrepr	SVD	9432	D_and_T400-Tx10	N	Kept components	RCT
Drug	Simultaneous_dox_trs	D_and_T400	Cell_line.Tx10	Plate.99	CHMP4B	0.55	-0.060071784394628	pearson	1	Ttest_pvalue	Coefficient_of_eigenassay	SVD_pCMs_drugs	NoPrepr	SVD	3087	D_and_T400-Tx10	N	Kept components	RCT
Drug	Simultaneous_dox_trs	D_and_T400	Cell_line.Tx10	Plate.99	CHMP4C	0.55	0.0120377625560622	pearson	1	Ttest_pvalue	Coefficient_of_eigenassay	SVD_pCMs_drugs	NoPrepr	SVD	11515	D_and_T400-Tx10	N	Kept components	RCT
Drug	Simultaneous_dox_trs	D_and_T400	Cell_line.Tx10	Plate.99	CHMP5	0.55	0.0257725476498431	pearson	1	Ttest_pvalue	Coefficient_of_eigenassay	SVD_pCMs_drugs	NoPrepr	SVD	8217	D_and_T400-Tx10	N	Kept components	RCT
Drug	Simultaneous_dox_trs	D_and_T400	Cell_line.Tx10	Plate.99	CHMP6	0.55	0.0163145938720684	pearson	1	Ttest_pvalue	Coefficient_of_eigenassay	SVD_pCMs_drugs	NoPrepr	SVD	10446	D_and_T400-Tx10	N	Kept components	RCT
Drug	Simultaneous_dox_trs	D_and_T400	Cell_line.Tx10	Plate.99	CHMP7	0.55	-0.0349794132332912	pearson	1	Ttest_pvalue	Coefficient_of_eigenassay	SVD_pCMs_drugs	NoPrepr	SVD	6420	D_and_T400-Tx10	N	Kept components	RCT
Drug	Simultaneous_dox_trs	D_and_T400	Cell_line.Tx10	Plate.99	CHN1	0.55	-0.0057614625324281	pearson	1	Ttest_pvalue	Coefficient_of_eigenassay	SVD_pCMs_drugs	NoPrepr	SVD	13393	D_and_T400-Tx10	N	Kept components	RCT
Drug	Simultaneous_dox_trs	D_and_T400	Cell_line.Tx10	Plate.99	CHN2	0.55	0.0165457265647053	pearson	1	Ttest_pvalue	Coefficient_of_eigenassay	SVD_pCMs_drugs	NoPrepr	SVD	10387	D_and_T400-Tx10	N	Kept components	RCT
Drug	Simultaneous_dox_trs	D_and_T400	Cell_line.Tx10	Plate.99	CHODL	0.55	-0.00782985873561574	pearson	1	Ttest_pvalue	Coefficient_of_eigenassay	SVD_pCMs_drugs	NoPrepr	SVD	12749	D_and_T400-Tx10	N	Kept components	RCT
Drug	Simultaneous_dox_trs	D_and_T400	Cell_line.Tx10	Plate.99	CHORDC1	0.55	0.0262842694010138	pearson	1	Ttest_pvalue	Coefficient_of_eigenassay	SVD_pCMs_drugs	NoPrepr	SVD	8121	D_and_T400-Tx10	N	Kept components	RCT
Drug	Simultaneous_dox_trs	D_and_T400	Cell_line.Tx10	Plate.99	CHP1	0.55	0.0175732426558111	pearson	1	Ttest_pvalue	Coefficient_of_eigenassay	SVD_pCMs_drugs	NoPrepr	SVD	10106	D_and_T400-Tx10	N	Kept components	RCT
Drug	Simultaneous_dox_trs	D_and_T400	Cell_line.Tx10	Plate.99	CHPF	0.55	0.0510083724616269	pearson	1	Ttest_pvalue	Coefficient_of_eigenassay	SVD_pCMs_drugs	NoPrepr	SVD	4043	D_and_T400-Tx10	N	Kept components	RCT
Drug	Simultaneous_dox_trs	D_and_T400	Cell_line.Tx10	Plate.99	CHPF2	0.55	0.0215079113004327	pearson	1	Ttest_pvalue	Coefficient_of_eigenassay	SVD_pCMs_drugs	NoPrepr	SVD	9186	D_and_T400-Tx10	N	Kept components	RCT
Drug	Simultaneous_dox_trs	D_and_T400	Cell_line.Tx10	Plate.99	CHPT1	0.55	-0.0170145071184346	pearson	1	Ttest_pvalue	Coefficient_of_eigenassay	SVD_pCMs_drugs	NoPrepr	SVD	10272	D_and_T400-Tx10	N	Kept components	RCT
Drug	Simultaneous_dox_trs	D_and_T400	Cell_line.Tx10	Plate.99	CHRAC1	0.55	-0.0137250532427861	pearson	1	Ttest_pvalue	Coefficient_of_eigenassay	SVD_pCMs_drugs	NoPrepr	SVD	11091	D_and_T400-Tx10	N	Kept components	RCT
Drug	Simultaneous_dox_trs	D_and_T400	Cell_line.Tx10	Plate.99	CHRD	0.55	-0.0459740862020521	pearson	1	Ttest_pvalue	Coefficient_of_eigenassay	SVD_pCMs_drugs	NoPrepr	SVD	4689	D_and_T400-Tx10	N	Kept components	RCT
Drug	Simultaneous_dox_trs	D_and_T400	Cell_line.Tx10	Plate.99	CHRDL1	0.55	0.063973949703605	pearson	1	Ttest_pvalue	Coefficient_of_eigenassay	SVD_pCMs_drugs	NoPrepr	SVD	2722	D_and_T400-Tx10	N	Kept components	RCT
Drug	Simultaneous_dox_trs	D_and_T400	Cell_line.Tx10	Plate.99	CHRDL2	0.55	0.00600381738410562	pearson	1	Ttest_pvalue	Coefficient_of_eigenassay	SVD_pCMs_drugs	NoPrepr	SVD	13315	D_and_T400-Tx10	N	Kept components	RCT
Drug	Simultaneous_dox_trs	D_and_T400	Cell_line.Tx10	Plate.99	CHRFAM7A	0.55	0.00031131157007851	pearson	1	Ttest_pvalue	Coefficient_of_eigenassay	SVD_pCMs_drugs	NoPrepr	SVD	15186	D_and_T400-Tx10	N	Kept components	RCT
Drug	Simultaneous_dox_trs	D_and_T400	Cell_line.Tx10	Plate.99	CHRM2	0.55	0.0320527627360171	pearson	1	Ttest_pvalue	Coefficient_of_eigenassay	SVD_pCMs_drugs	NoPrepr	SVD	6959	D_and_T400-Tx10	N	Kept components	RCT
Drug	Simultaneous_dox_trs	D_and_T400	Cell_line.Tx10	Plate.99	CHRM3	0.55	-0.0185461884626349	pearson	1	Ttest_pvalue	Coefficient_of_eigenassay	SVD_pCMs_drugs	NoPrepr	SVD	9871	D_and_T400-Tx10	N	Kept components	RCT
Drug	Simultaneous_dox_trs	D_and_T400	Cell_line.Tx10	Plate.99	CHRM4	0.55	-0.0380680681154238	pearson	1	Ttest_pvalue	Coefficient_of_eigenassay	SVD_pCMs_drugs	NoPrepr	SVD	5906	D_and_T400-Tx10	N	Kept components	RCT
Drug	Simultaneous_dox_trs	D_and_T400	Cell_line.Tx10	Plate.99	CHRM5	0.55	-0.010741974093971	pearson	1	Ttest_pvalue	Coefficient_of_eigenassay	SVD_pCMs_drugs	NoPrepr	SVD	11878	D_and_T400-Tx10	N	Kept components	RCT
Drug	Simultaneous_dox_trs	D_and_T400	Cell_line.Tx10	Plate.99	CHRNA1	0.55	0.00582102999715172	pearson	1	Ttest_pvalue	Coefficient_of_eigenassay	SVD_pCMs_drugs	NoPrepr	SVD	13373	D_and_T400-Tx10	N	Kept components	RCT
Drug	Simultaneous_dox_trs	D_and_T400	Cell_line.Tx10	Plate.99	CHRNA10	0.55	-0.0359302222135781	pearson	1	Ttest_pvalue	Coefficient_of_eigenassay	SVD_pCMs_drugs	NoPrepr	SVD	6259	D_and_T400-Tx10	N	Kept components	RCT
Drug	Simultaneous_dox_trs	D_and_T400	Cell_line.Tx10	Plate.99	CHRNA3	0.55	0.0160127241494445	pearson	1	Ttest_pvalue	Coefficient_of_eigenassay	SVD_pCMs_drugs	NoPrepr	SVD	10524	D_and_T400-Tx10	N	Kept components	RCT
Drug	Simultaneous_dox_trs	D_and_T400	Cell_line.Tx10	Plate.99	CHRNA4	0.55	-0.0149956311089689	pearson	1	Ttest_pvalue	Coefficient_of_eigenassay	SVD_pCMs_drugs	NoPrepr	SVD	10765	D_and_T400-Tx10	N	Kept components	RCT
Drug	Simultaneous_dox_trs	D_and_T400	Cell_line.Tx10	Plate.99	CHRNA5	0.55	0.0835816207804015	pearson	1	Ttest_pvalue	Coefficient_of_eigenassay	SVD_pCMs_drugs	NoPrepr	SVD	1533	D_and_T400-Tx10	N	Kept components	RCT
Drug	Simultaneous_dox_trs	D_and_T400	Cell_line.Tx10	Plate.99	CHRNB1	0.55	-0.0386836875988892	pearson	1	Ttest_pvalue	Coefficient_of_eigenassay	SVD_pCMs_drugs	NoPrepr	SVD	5804	D_and_T400-Tx10	N	Kept components	RCT
Drug	Simultaneous_dox_trs	D_and_T400	Cell_line.Tx10	Plate.99	CHRNB2	0.55	-0.0155585082807471	pearson	1	Ttest_pvalue	Coefficient_of_eigenassay	SVD_pCMs_drugs	NoPrepr	SVD	10623	D_and_T400-Tx10	N	Kept components	RCT
Drug	Simultaneous_dox_trs	D_and_T400	Cell_line.Tx10	Plate.99	CHRNB4	0.55	0.0148437847201112	pearson	1	Ttest_pvalue	Coefficient_of_eigenassay	SVD_pCMs_drugs	NoPrepr	SVD	10808	D_and_T400-Tx10	N	Kept components	RCT
Drug	Simultaneous_dox_trs	D_and_T400	Cell_line.Tx10	Plate.99	CHRND	0.55	-0.00485186980970515	pearson	1	Ttest_pvalue	Coefficient_of_eigenassay	SVD_pCMs_drugs	NoPrepr	SVD	13662	D_and_T400-Tx10	N	Kept components	RCT
Drug	Simultaneous_dox_trs	D_and_T400	Cell_line.Tx10	Plate.99	CHRNE	0.55	0.0383316619869782	pearson	1	Ttest_pvalue	Coefficient_of_eigenassay	SVD_pCMs_drugs	NoPrepr	SVD	5870	D_and_T400-Tx10	N	Kept components	RCT
Drug	Simultaneous_dox_trs	D_and_T400	Cell_line.Tx10	Plate.99	CHRNG	0.55	0.146352381739455	pearson	1	Ttest_pvalue	Coefficient_of_eigenassay	SVD_pCMs_drugs	NoPrepr	SVD	313	D_and_T400-Tx10	N	Kept components	RCT
Drug	Simultaneous_dox_trs	D_and_T400	Cell_line.Tx10	Plate.99	CHST1	0.55	0.0155736326695126	pearson	1	Ttest_pvalue	Coefficient_of_eigenassay	SVD_pCMs_drugs	NoPrepr	SVD	10619	D_and_T400-Tx10	N	Kept components	RCT
Drug	Simultaneous_dox_trs	D_and_T400	Cell_line.Tx10	Plate.99	CHST10	0.55	0.037413480765625	pearson	1	Ttest_pvalue	Coefficient_of_eigenassay	SVD_pCMs_drugs	NoPrepr	SVD	6025	D_and_T400-Tx10	N	Kept components	RCT
Drug	Simultaneous_dox_trs	D_and_T400	Cell_line.Tx10	Plate.99	CHST11	0.55	-0.0139179213083884	pearson	1	Ttest_pvalue	Coefficient_of_eigenassay	SVD_pCMs_drugs	NoPrepr	SVD	11046	D_and_T400-Tx10	N	Kept components	RCT
Drug	Simultaneous_dox_trs	D_and_T400	Cell_line.Tx10	Plate.99	CHST12	0.55	-0.00125714595798134	pearson	1	Ttest_pvalue	Coefficient_of_eigenassay	SVD_pCMs_drugs	NoPrepr	SVD	14860	D_and_T400-Tx10	N	Kept components	RCT
Drug	Simultaneous_dox_trs	D_and_T400	Cell_line.Tx10	Plate.99	CHST13	0.55	-0.0232916625147919	pearson	1	Ttest_pvalue	Coefficient_of_eigenassay	SVD_pCMs_drugs	NoPrepr	SVD	8748	D_and_T400-Tx10	N	Kept components	RCT
Drug	Simultaneous_dox_trs	D_and_T400	Cell_line.Tx10	Plate.99	CHST14	0.55	0.0859504590529032	pearson	1	Ttest_pvalue	Coefficient_of_eigenassay	SVD_pCMs_drugs	NoPrepr	SVD	1436	D_and_T400-Tx10	N	Kept components	RCT
Drug	Simultaneous_dox_trs	D_and_T400	Cell_line.Tx10	Plate.99	CHST15	0.55	-0.00857449777713917	pearson	1	Ttest_pvalue	Coefficient_of_eigenassay	SVD_pCMs_drugs	NoPrepr	SVD	12517	D_and_T400-Tx10	N	Kept components	RCT
Drug	Simultaneous_dox_trs	D_and_T400	Cell_line.Tx10	Plate.99	CHST2	0.55	0.0123133636229876	pearson	1	Ttest_pvalue	Coefficient_of_eigenassay	SVD_pCMs_drugs	NoPrepr	SVD	11436	D_and_T400-Tx10	N	Kept components	RCT
Drug	Simultaneous_dox_trs	D_and_T400	Cell_line.Tx10	Plate.99	CHST3	0.55	0.0159803779103999	pearson	1	Ttest_pvalue	Coefficient_of_eigenassay	SVD_pCMs_drugs	NoPrepr	SVD	10533	D_and_T400-Tx10	N	Kept components	RCT
Drug	Simultaneous_dox_trs	D_and_T400	Cell_line.Tx10	Plate.99	CHST4	0.55	0.00729164343201373	pearson	1	Ttest_pvalue	Coefficient_of_eigenassay	SVD_pCMs_drugs	NoPrepr	SVD	12914	D_and_T400-Tx10	N	Kept components	RCT
Drug	Simultaneous_dox_trs	D_and_T400	Cell_line.Tx10	Plate.99	CHST5	0.55	0.12818599776977	pearson	1	Ttest_pvalue	Coefficient_of_eigenassay	SVD_pCMs_drugs	NoPrepr	SVD	475	D_and_T400-Tx10	N	Kept components	RCT
Drug	Simultaneous_dox_trs	D_and_T400	Cell_line.Tx10	Plate.99	CHST6	0.55	0.0955254911596078	pearson	1	Ttest_pvalue	Coefficient_of_eigenassay	SVD_pCMs_drugs	NoPrepr	SVD	1089	D_and_T400-Tx10	N	Kept components	RCT
Drug	Simultaneous_dox_trs	D_and_T400	Cell_line.Tx10	Plate.99	CHST7	0.55	0.118477708449647	pearson	1	Ttest_pvalue	Coefficient_of_eigenassay	SVD_pCMs_drugs	NoPrepr	SVD	598	D_and_T400-Tx10	N	Kept components	RCT
Drug	Simultaneous_dox_trs	D_and_T400	Cell_line.Tx10	Plate.99	CHST8	0.55	-0.0460419681457776	pearson	1	Ttest_pvalue	Coefficient_of_eigenassay	SVD_pCMs_drugs	NoPrepr	SVD	4676	D_and_T400-Tx10	N	Kept components	RCT
Drug	Simultaneous_dox_trs	D_and_T400	Cell_line.Tx10	Plate.99	CHST9	0.55	-0.0178959746595136	pearson	1	Ttest_pvalue	Coefficient_of_eigenassay	SVD_pCMs_drugs	NoPrepr	SVD	10040	D_and_T400-Tx10	N	Kept components	RCT
Drug	Simultaneous_dox_trs	D_and_T400	Cell_line.Tx10	Plate.99	CHSY1	0.55	-0.0776947967468747	pearson	1	Ttest_pvalue	Coefficient_of_eigenassay	SVD_pCMs_drugs	NoPrepr	SVD	1829	D_and_T400-Tx10	N	Kept components	RCT
Drug	Simultaneous_dox_trs	D_and_T400	Cell_line.Tx10	Plate.99	CHSY3	0.55	-0.0184216664355616	pearson	1	Ttest_pvalue	Coefficient_of_eigenassay	SVD_pCMs_drugs	NoPrepr	SVD	9901	D_and_T400-Tx10	N	Kept components	RCT
Drug	Simultaneous_dox_trs	D_and_T400	Cell_line.Tx10	Plate.99	CHTF18	0.55	-0.0635133379035039	pearson	1	Ttest_pvalue	Coefficient_of_eigenassay	SVD_pCMs_drugs	NoPrepr	SVD	2765	D_and_T400-Tx10	N	Kept components	RCT
Drug	Simultaneous_dox_trs	D_and_T400	Cell_line.Tx10	Plate.99	CHTF8	0.55	0.0359167443013934	pearson	1	Ttest_pvalue	Coefficient_of_eigenassay	SVD_pCMs_drugs	NoPrepr	SVD	6262	D_and_T400-Tx10	N	Kept components	RCT
Drug	Simultaneous_dox_trs	D_and_T400	Cell_line.Tx10	Plate.99	CHTOP	0.55	0.0108513292765238	pearson	1	Ttest_pvalue	Coefficient_of_eigenassay	SVD_pCMs_drugs	NoPrepr	SVD	11847	D_and_T400-Tx10	N	Kept components	RCT
Drug	Simultaneous_dox_trs	D_and_T400	Cell_line.Tx10	Plate.99	CHUK	0.55	-0.0173538060333324	pearson	1	Ttest_pvalue	Coefficient_of_eigenassay	SVD_pCMs_drugs	NoPrepr	SVD	10177	D_and_T400-Tx10	N	Kept components	RCT
Drug	Simultaneous_dox_trs	D_and_T400	Cell_line.Tx10	Plate.99	CHURC1	0.55	0.0293002231420157	pearson	1	Ttest_pvalue	Coefficient_of_eigenassay	SVD_pCMs_drugs	NoPrepr	SVD	7517	D_and_T400-Tx10	N	Kept components	RCT
Drug	Simultaneous_dox_trs	D_and_T400	Cell_line.Tx10	Plate.99	CIAO1	0.55	0.00444265422066495	pearson	1	Ttest_pvalue	Coefficient_of_eigenassay	SVD_pCMs_drugs	NoPrepr	SVD	13798	D_and_T400-Tx10	N	Kept components	RCT
Drug	Simultaneous_dox_trs	D_and_T400	Cell_line.Tx10	Plate.99	CIAO2A	0.55	-0.0723969212231764	pearson	1	Ttest_pvalue	Coefficient_of_eigenassay	SVD_pCMs_drugs	NoPrepr	SVD	2122	D_and_T400-Tx10	N	Kept components	RCT
Drug	Simultaneous_dox_trs	D_and_T400	Cell_line.Tx10	Plate.99	CIAO2B	0.55	0.0232345736708516	pearson	1	Ttest_pvalue	Coefficient_of_eigenassay	SVD_pCMs_drugs	NoPrepr	SVD	8764	D_and_T400-Tx10	N	Kept components	RCT
Drug	Simultaneous_dox_trs	D_and_T400	Cell_line.Tx10	Plate.99	CIAO3	0.55	0.0496612616353184	pearson	1	Ttest_pvalue	Coefficient_of_eigenassay	SVD_pCMs_drugs	NoPrepr	SVD	4214	D_and_T400-Tx10	N	Kept components	RCT
Drug	Simultaneous_dox_trs	D_and_T400	Cell_line.Tx10	Plate.99	CIAPIN1	0.55	0.028588465142124	pearson	1	Ttest_pvalue	Coefficient_of_eigenassay	SVD_pCMs_drugs	NoPrepr	SVD	7654	D_and_T400-Tx10	N	Kept components	RCT
Drug	Simultaneous_dox_trs	D_and_T400	Cell_line.Tx10	Plate.99	CIART	0.55	0.00995306464140133	pearson	1	Ttest_pvalue	Coefficient_of_eigenassay	SVD_pCMs_drugs	NoPrepr	SVD	12094	D_and_T400-Tx10	N	Kept components	RCT
Drug	Simultaneous_dox_trs	D_and_T400	Cell_line.Tx10	Plate.99	CIB1	0.55	-0.0704805229347935	pearson	1	Ttest_pvalue	Coefficient_of_eigenassay	SVD_pCMs_drugs	NoPrepr	SVD	2239	D_and_T400-Tx10	N	Kept components	RCT
Drug	Simultaneous_dox_trs	D_and_T400	Cell_line.Tx10	Plate.99	CIB2	0.55	0.0782455946742072	pearson	1	Ttest_pvalue	Coefficient_of_eigenassay	SVD_pCMs_drugs	NoPrepr	SVD	1799	D_and_T400-Tx10	N	Kept components	RCT
Drug	Simultaneous_dox_trs	D_and_T400	Cell_line.Tx10	Plate.99	CIB4	0.55	-0.0057844478125801	pearson	1	Ttest_pvalue	Coefficient_of_eigenassay	SVD_pCMs_drugs	NoPrepr	SVD	13387	D_and_T400-Tx10	N	Kept components	RCT
Drug	Simultaneous_dox_trs	D_and_T400	Cell_line.Tx10	Plate.99	CIC	0.55	-0.00259992835889211	pearson	1	Ttest_pvalue	Coefficient_of_eigenassay	SVD_pCMs_drugs	NoPrepr	SVD	14375	D_and_T400-Tx10	N	Kept components	RCT
Drug	Simultaneous_dox_trs	D_and_T400	Cell_line.Tx10	Plate.99	CIDEB	0.55	0.0227465495268297	pearson	1	Ttest_pvalue	Coefficient_of_eigenassay	SVD_pCMs_drugs	NoPrepr	SVD	8883	D_and_T400-Tx10	N	Kept components	RCT
Drug	Simultaneous_dox_trs	D_and_T400	Cell_line.Tx10	Plate.99	CIITA	0.55	-0.0643908958082325	pearson	1	Ttest_pvalue	Coefficient_of_eigenassay	SVD_pCMs_drugs	NoPrepr	SVD	2691	D_and_T400-Tx10	N	Kept components	RCT
Drug	Simultaneous_dox_trs	D_and_T400	Cell_line.Tx10	Plate.99	CILP	0.55	-0.0230259225690508	pearson	1	Ttest_pvalue	Coefficient_of_eigenassay	SVD_pCMs_drugs	NoPrepr	SVD	8822	D_and_T400-Tx10	N	Kept components	RCT
Drug	Simultaneous_dox_trs	D_and_T400	Cell_line.Tx10	Plate.99	CILP2	0.55	-0.00631351484180986	pearson	1	Ttest_pvalue	Coefficient_of_eigenassay	SVD_pCMs_drugs	NoPrepr	SVD	13215	D_and_T400-Tx10	N	Kept components	RCT
Drug	Simultaneous_dox_trs	D_and_T400	Cell_line.Tx10	Plate.99	CINP	0.55	-0.0394800693255609	pearson	1	Ttest_pvalue	Coefficient_of_eigenassay	SVD_pCMs_drugs	NoPrepr	SVD	5666	D_and_T400-Tx10	N	Kept components	RCT
Drug	Simultaneous_dox_trs	D_and_T400	Cell_line.Tx10	Plate.99	CIP2A	0.55	0.0767519324249757	pearson	1	Ttest_pvalue	Coefficient_of_eigenassay	SVD_pCMs_drugs	NoPrepr	SVD	1883	D_and_T400-Tx10	N	Kept components	RCT
Drug	Simultaneous_dox_trs	D_and_T400	Cell_line.Tx10	Plate.99	CIPC	0.55	0.0323355557482807	pearson	1	Ttest_pvalue	Coefficient_of_eigenassay	SVD_pCMs_drugs	NoPrepr	SVD	6902	D_and_T400-Tx10	N	Kept components	RCT
Drug	Simultaneous_dox_trs	D_and_T400	Cell_line.Tx10	Plate.99	CIR1	0.55	0.00706534239416562	pearson	1	Ttest_pvalue	Coefficient_of_eigenassay	SVD_pCMs_drugs	NoPrepr	SVD	12984	D_and_T400-Tx10	N	Kept components	RCT
Drug	Simultaneous_dox_trs	D_and_T400	Cell_line.Tx10	Plate.99	CIRBP	0.55	-0.0086852570660773	pearson	1	Ttest_pvalue	Coefficient_of_eigenassay	SVD_pCMs_drugs	NoPrepr	SVD	12486	D_and_T400-Tx10	N	Kept components	RCT
Drug	Simultaneous_dox_trs	D_and_T400	Cell_line.Tx10	Plate.99	CISD1	0.55	-0.0914395388456878	pearson	1	Ttest_pvalue	Coefficient_of_eigenassay	SVD_pCMs_drugs	NoPrepr	SVD	1222	D_and_T400-Tx10	N	Kept components	RCT
Drug	Simultaneous_dox_trs	D_and_T400	Cell_line.Tx10	Plate.99	CISD2	0.55	-0.0611936082827111	pearson	1	Ttest_pvalue	Coefficient_of_eigenassay	SVD_pCMs_drugs	NoPrepr	SVD	2982	D_and_T400-Tx10	N	Kept components	RCT
Drug	Simultaneous_dox_trs	D_and_T400	Cell_line.Tx10	Plate.99	CISH	0.55	0.0241049839191253	pearson	1	Ttest_pvalue	Coefficient_of_eigenassay	SVD_pCMs_drugs	NoPrepr	SVD	8561	D_and_T400-Tx10	N	Kept components	RCT
Drug	Simultaneous_dox_trs	D_and_T400	Cell_line.Tx10	Plate.99	CIT	0.55	-0.0904007463509198	pearson	1	Ttest_pvalue	Coefficient_of_eigenassay	SVD_pCMs_drugs	NoPrepr	SVD	1270	D_and_T400-Tx10	N	Kept components	RCT
Drug	Simultaneous_dox_trs	D_and_T400	Cell_line.Tx10	Plate.99	CITED1	0.55	-0.0343292077774852	pearson	1	Ttest_pvalue	Coefficient_of_eigenassay	SVD_pCMs_drugs	NoPrepr	SVD	6551	D_and_T400-Tx10	N	Kept components	RCT
Drug	Simultaneous_dox_trs	D_and_T400	Cell_line.Tx10	Plate.99	CITED2	0.55	0.00258354389978927	pearson	1	Ttest_pvalue	Coefficient_of_eigenassay	SVD_pCMs_drugs	NoPrepr	SVD	14379	D_and_T400-Tx10	N	Kept components	RCT
Drug	Simultaneous_dox_trs	D_and_T400	Cell_line.Tx10	Plate.99	CITED4	0.55	0.0170358128986891	pearson	1	Ttest_pvalue	Coefficient_of_eigenassay	SVD_pCMs_drugs	NoPrepr	SVD	10263	D_and_T400-Tx10	N	Kept components	RCT
Drug	Simultaneous_dox_trs	D_and_T400	Cell_line.Tx10	Plate.99	CIZ1	0.55	0.0389763718885745	pearson	1	Ttest_pvalue	Coefficient_of_eigenassay	SVD_pCMs_drugs	NoPrepr	SVD	5755	D_and_T400-Tx10	N	Kept components	RCT
Drug	Simultaneous_dox_trs	D_and_T400	Cell_line.Tx10	Plate.99	CKAP2	0.55	-0.00272554983616898	pearson	1	Ttest_pvalue	Coefficient_of_eigenassay	SVD_pCMs_drugs	NoPrepr	SVD	14333	D_and_T400-Tx10	N	Kept components	RCT
Drug	Simultaneous_dox_trs	D_and_T400	Cell_line.Tx10	Plate.99	CKAP2L	0.55	-0.0736982315026769	pearson	1	Ttest_pvalue	Coefficient_of_eigenassay	SVD_pCMs_drugs	NoPrepr	SVD	2051	D_and_T400-Tx10	N	Kept components	RCT
Drug	Simultaneous_dox_trs	D_and_T400	Cell_line.Tx10	Plate.99	CKAP4	0.55	0.0221233043760941	pearson	1	Ttest_pvalue	Coefficient_of_eigenassay	SVD_pCMs_drugs	NoPrepr	SVD	9038	D_and_T400-Tx10	N	Kept components	RCT
Drug	Simultaneous_dox_trs	D_and_T400	Cell_line.Tx10	Plate.99	CKAP5	0.55	0.0343860156323601	pearson	1	Ttest_pvalue	Coefficient_of_eigenassay	SVD_pCMs_drugs	NoPrepr	SVD	6538	D_and_T400-Tx10	N	Kept components	RCT
Drug	Simultaneous_dox_trs	D_and_T400	Cell_line.Tx10	Plate.99	CKB	0.55	-0.0649446638748034	pearson	1	Ttest_pvalue	Coefficient_of_eigenassay	SVD_pCMs_drugs	NoPrepr	SVD	2643	D_and_T400-Tx10	N	Kept components	RCT
Drug	Simultaneous_dox_trs	D_and_T400	Cell_line.Tx10	Plate.99	CKLF	0.55	-0.0539709467136294	pearson	1	Ttest_pvalue	Coefficient_of_eigenassay	SVD_pCMs_drugs	NoPrepr	SVD	3671	D_and_T400-Tx10	N	Kept components	RCT
Drug	Simultaneous_dox_trs	D_and_T400	Cell_line.Tx10	Plate.99	CKM	0.55	-0.0686250438783708	pearson	1	Ttest_pvalue	Coefficient_of_eigenassay	SVD_pCMs_drugs	NoPrepr	SVD	2351	D_and_T400-Tx10	N	Kept components	RCT
Drug	Simultaneous_dox_trs	D_and_T400	Cell_line.Tx10	Plate.99	CKMT1A	0.55	0.0339580164016838	pearson	1	Ttest_pvalue	Coefficient_of_eigenassay	SVD_pCMs_drugs	NoPrepr	SVD	6604	D_and_T400-Tx10	N	Kept components	RCT
Drug	Simultaneous_dox_trs	D_and_T400	Cell_line.Tx10	Plate.99	CKMT1B	0.55	0.0342862448329088	pearson	1	Ttest_pvalue	Coefficient_of_eigenassay	SVD_pCMs_drugs	NoPrepr	SVD	6557	D_and_T400-Tx10	N	Kept components	RCT
Drug	Simultaneous_dox_trs	D_and_T400	Cell_line.Tx10	Plate.99	CKMT2	0.55	0.018165066625873	pearson	1	Ttest_pvalue	Coefficient_of_eigenassay	SVD_pCMs_drugs	NoPrepr	SVD	9971	D_and_T400-Tx10	N	Kept components	RCT
Drug	Simultaneous_dox_trs	D_and_T400	Cell_line.Tx10	Plate.99	CKS1B	0.55	0.0146768692009707	pearson	1	Ttest_pvalue	Coefficient_of_eigenassay	SVD_pCMs_drugs	NoPrepr	SVD	10846	D_and_T400-Tx10	N	Kept components	RCT
Drug	Simultaneous_dox_trs	D_and_T400	Cell_line.Tx10	Plate.99	CKS2	0.55	-0.0755612922746914	pearson	1	Ttest_pvalue	Coefficient_of_eigenassay	SVD_pCMs_drugs	NoPrepr	SVD	1949	D_and_T400-Tx10	N	Kept components	RCT
Drug	Simultaneous_dox_trs	D_and_T400	Cell_line.Tx10	Plate.99	CLASP1	0.55	-0.0296244932213392	pearson	1	Ttest_pvalue	Coefficient_of_eigenassay	SVD_pCMs_drugs	NoPrepr	SVD	7440	D_and_T400-Tx10	N	Kept components	RCT
Drug	Simultaneous_dox_trs	D_and_T400	Cell_line.Tx10	Plate.99	CLASP2	0.55	-0.0673628077349083	pearson	1	Ttest_pvalue	Coefficient_of_eigenassay	SVD_pCMs_drugs	NoPrepr	SVD	2454	D_and_T400-Tx10	N	Kept components	RCT
Drug	Simultaneous_dox_trs	D_and_T400	Cell_line.Tx10	Plate.99	CLASRP	0.55	-0.0389593549286059	pearson	1	Ttest_pvalue	Coefficient_of_eigenassay	SVD_pCMs_drugs	NoPrepr	SVD	5758	D_and_T400-Tx10	N	Kept components	RCT
Drug	Simultaneous_dox_trs	D_and_T400	Cell_line.Tx10	Plate.99	CLBA1	0.55	-0.0110047380259248	pearson	1	Ttest_pvalue	Coefficient_of_eigenassay	SVD_pCMs_drugs	NoPrepr	SVD	11813	D_and_T400-Tx10	N	Kept components	RCT
Drug	Simultaneous_dox_trs	D_and_T400	Cell_line.Tx10	Plate.99	CLCC1	0.55	0.0177351354326769	pearson	1	Ttest_pvalue	Coefficient_of_eigenassay	SVD_pCMs_drugs	NoPrepr	SVD	10073	D_and_T400-Tx10	N	Kept components	RCT
Drug	Simultaneous_dox_trs	D_and_T400	Cell_line.Tx10	Plate.99	CLCF1	0.55	-0.0275098551988384	pearson	1	Ttest_pvalue	Coefficient_of_eigenassay	SVD_pCMs_drugs	NoPrepr	SVD	7861	D_and_T400-Tx10	N	Kept components	RCT
Drug	Simultaneous_dox_trs	D_and_T400	Cell_line.Tx10	Plate.99	CLCN2	0.55	0.0488409956629239	pearson	1	Ttest_pvalue	Coefficient_of_eigenassay	SVD_pCMs_drugs	NoPrepr	SVD	4291	D_and_T400-Tx10	N	Kept components	RCT
Drug	Simultaneous_dox_trs	D_and_T400	Cell_line.Tx10	Plate.99	CLCN3	0.55	-0.0367100599703105	pearson	1	Ttest_pvalue	Coefficient_of_eigenassay	SVD_pCMs_drugs	NoPrepr	SVD	6128	D_and_T400-Tx10	N	Kept components	RCT
Drug	Simultaneous_dox_trs	D_and_T400	Cell_line.Tx10	Plate.99	CLCN4	0.55	0.00464838520008095	pearson	1	Ttest_pvalue	Coefficient_of_eigenassay	SVD_pCMs_drugs	NoPrepr	SVD	13737	D_and_T400-Tx10	N	Kept components	RCT
Drug	Simultaneous_dox_trs	D_and_T400	Cell_line.Tx10	Plate.99	CLCN5	0.55	-0.00969612301755234	pearson	1	Ttest_pvalue	Coefficient_of_eigenassay	SVD_pCMs_drugs	NoPrepr	SVD	12167	D_and_T400-Tx10	N	Kept components	RCT
Drug	Simultaneous_dox_trs	D_and_T400	Cell_line.Tx10	Plate.99	CLCN6	0.55	-0.0442228469372763	pearson	1	Ttest_pvalue	Coefficient_of_eigenassay	SVD_pCMs_drugs	NoPrepr	SVD	4915	D_and_T400-Tx10	N	Kept components	RCT
Drug	Simultaneous_dox_trs	D_and_T400	Cell_line.Tx10	Plate.99	CLCN7	0.55	0.00110289330902139	pearson	1	Ttest_pvalue	Coefficient_of_eigenassay	SVD_pCMs_drugs	NoPrepr	SVD	14901	D_and_T400-Tx10	N	Kept components	RCT
Drug	Simultaneous_dox_trs	D_and_T400	Cell_line.Tx10	Plate.99	CLCNKA	0.55	0.0871333125684862	pearson	1	Ttest_pvalue	Coefficient_of_eigenassay	SVD_pCMs_drugs	NoPrepr	SVD	1389	D_and_T400-Tx10	N	Kept components	RCT
Drug	Simultaneous_dox_trs	D_and_T400	Cell_line.Tx10	Plate.99	CLCNKB	0.55	0.114203853874932	pearson	1	Ttest_pvalue	Coefficient_of_eigenassay	SVD_pCMs_drugs	NoPrepr	SVD	661	D_and_T400-Tx10	N	Kept components	RCT
Drug	Simultaneous_dox_trs	D_and_T400	Cell_line.Tx10	Plate.99	CLDN1	0.55	0.00169387844271834	pearson	1	Ttest_pvalue	Coefficient_of_eigenassay	SVD_pCMs_drugs	NoPrepr	SVD	14708	D_and_T400-Tx10	N	Kept components	RCT
Drug	Simultaneous_dox_trs	D_and_T400	Cell_line.Tx10	Plate.99	CLDN10	0.55	-0.00460911588922378	pearson	1	Ttest_pvalue	Coefficient_of_eigenassay	SVD_pCMs_drugs	NoPrepr	SVD	13748	D_and_T400-Tx10	N	Kept components	RCT
Drug	Simultaneous_dox_trs	D_and_T400	Cell_line.Tx10	Plate.99	CLDN11	0.55	-0.111328726946545	pearson	1	Ttest_pvalue	Coefficient_of_eigenassay	SVD_pCMs_drugs	NoPrepr	SVD	712	D_and_T400-Tx10	N	Kept components	RCT
Drug	Simultaneous_dox_trs	D_and_T400	Cell_line.Tx10	Plate.99	CLDN12	0.55	-0.0196472475578762	pearson	1	Ttest_pvalue	Coefficient_of_eigenassay	SVD_pCMs_drugs	NoPrepr	SVD	9589	D_and_T400-Tx10	N	Kept components	RCT
Drug	Simultaneous_dox_trs	D_and_T400	Cell_line.Tx10	Plate.99	CLDN15	0.55	0.0305279905943275	pearson	1	Ttest_pvalue	Coefficient_of_eigenassay	SVD_pCMs_drugs	NoPrepr	SVD	7259	D_and_T400-Tx10	N	Kept components	RCT
Drug	Simultaneous_dox_trs	D_and_T400	Cell_line.Tx10	Plate.99	CLDN18	0.55	-0.106972819288164	pearson	1	Ttest_pvalue	Coefficient_of_eigenassay	SVD_pCMs_drugs	NoPrepr	SVD	790	D_and_T400-Tx10	N	Kept components	RCT
Drug	Simultaneous_dox_trs	D_and_T400	Cell_line.Tx10	Plate.99	CLDN19	0.55	0.0069207299968809	pearson	1	Ttest_pvalue	Coefficient_of_eigenassay	SVD_pCMs_drugs	NoPrepr	SVD	13029	D_and_T400-Tx10	N	Kept components	RCT
Drug	Simultaneous_dox_trs	D_and_T400	Cell_line.Tx10	Plate.99	CLDN2	0.55	-0.0325011056590407	pearson	1	Ttest_pvalue	Coefficient_of_eigenassay	SVD_pCMs_drugs	NoPrepr	SVD	6863	D_and_T400-Tx10	N	Kept components	RCT
Drug	Simultaneous_dox_trs	D_and_T400	Cell_line.Tx10	Plate.99	CLDN20	0.55	-0.221822605711288	pearson	1	Ttest_pvalue	Coefficient_of_eigenassay	SVD_pCMs_drugs	NoPrepr	SVD	68	D_and_T400-Tx10	N	Kept components	RCT
Drug	Simultaneous_dox_trs	D_and_T400	Cell_line.Tx10	Plate.99	CLDN23	0.55	-0.000556883310135028	pearson	1	Ttest_pvalue	Coefficient_of_eigenassay	SVD_pCMs_drugs	NoPrepr	SVD	15092	D_and_T400-Tx10	N	Kept components	RCT
Drug	Simultaneous_dox_trs	D_and_T400	Cell_line.Tx10	Plate.99	CLDN3	0.55	0.0432753866228651	pearson	1	Ttest_pvalue	Coefficient_of_eigenassay	SVD_pCMs_drugs	NoPrepr	SVD	5045	D_and_T400-Tx10	N	Kept components	RCT
Drug	Simultaneous_dox_trs	D_and_T400	Cell_line.Tx10	Plate.99	CLDN4	0.55	0.0443791036610034	pearson	1	Ttest_pvalue	Coefficient_of_eigenassay	SVD_pCMs_drugs	NoPrepr	SVD	4888	D_and_T400-Tx10	N	Kept components	RCT
Drug	Simultaneous_dox_trs	D_and_T400	Cell_line.Tx10	Plate.99	CLDN5	0.55	0.087647383548664	pearson	1	Ttest_pvalue	Coefficient_of_eigenassay	SVD_pCMs_drugs	NoPrepr	SVD	1365	D_and_T400-Tx10	N	Kept components	RCT
Drug	Simultaneous_dox_trs	D_and_T400	Cell_line.Tx10	Plate.99	CLDN6	0.55	-0.0314507425193625	pearson	1	Ttest_pvalue	Coefficient_of_eigenassay	SVD_pCMs_drugs	NoPrepr	SVD	7079	D_and_T400-Tx10	N	Kept components	RCT
Drug	Simultaneous_dox_trs	D_and_T400	Cell_line.Tx10	Plate.99	CLDN9	0.55	0.0967647337869188	pearson	1	Ttest_pvalue	Coefficient_of_eigenassay	SVD_pCMs_drugs	NoPrepr	SVD	1060	D_and_T400-Tx10	N	Kept components	RCT
Drug	Simultaneous_dox_trs	D_and_T400	Cell_line.Tx10	Plate.99	CLDND1	0.55	-0.00826887201996334	pearson	1	Ttest_pvalue	Coefficient_of_eigenassay	SVD_pCMs_drugs	NoPrepr	SVD	12607	D_and_T400-Tx10	N	Kept components	RCT
Drug	Simultaneous_dox_trs	D_and_T400	Cell_line.Tx10	Plate.99	CLDND2	0.55	-0.0271663507279038	pearson	1	Ttest_pvalue	Coefficient_of_eigenassay	SVD_pCMs_drugs	NoPrepr	SVD	7933	D_and_T400-Tx10	N	Kept components	RCT
Drug	Simultaneous_dox_trs	D_and_T400	Cell_line.Tx10	Plate.99	CLEC11A	0.55	-0.00229063985238567	pearson	1	Ttest_pvalue	Coefficient_of_eigenassay	SVD_pCMs_drugs	NoPrepr	SVD	14485	D_and_T400-Tx10	N	Kept components	RCT
Drug	Simultaneous_dox_trs	D_and_T400	Cell_line.Tx10	Plate.99	CLEC16A	0.55	0.0309446608574516	pearson	1	Ttest_pvalue	Coefficient_of_eigenassay	SVD_pCMs_drugs	NoPrepr	SVD	7175	D_and_T400-Tx10	N	Kept components	RCT
Drug	Simultaneous_dox_trs	D_and_T400	Cell_line.Tx10	Plate.99	CLEC18B	0.55	-0.00250080702627398	pearson	1	Ttest_pvalue	Coefficient_of_eigenassay	SVD_pCMs_drugs	NoPrepr	SVD	14414	D_and_T400-Tx10	N	Kept components	RCT
Drug	Simultaneous_dox_trs	D_and_T400	Cell_line.Tx10	Plate.99	CLEC19A	0.55	0.00062480234510435	pearson	1	Ttest_pvalue	Coefficient_of_eigenassay	SVD_pCMs_drugs	NoPrepr	SVD	15076	D_and_T400-Tx10	N	Kept components	RCT
Drug	Simultaneous_dox_trs	D_and_T400	Cell_line.Tx10	Plate.99	CLEC1A	0.55	0.00471184028151671	pearson	1	Ttest_pvalue	Coefficient_of_eigenassay	SVD_pCMs_drugs	NoPrepr	SVD	13712	D_and_T400-Tx10	N	Kept components	RCT
Drug	Simultaneous_dox_trs	D_and_T400	Cell_line.Tx10	Plate.99	CLEC20A	0.55	-0.000718259282865586	pearson	1	Ttest_pvalue	Coefficient_of_eigenassay	SVD_pCMs_drugs	NoPrepr	SVD	15043	D_and_T400-Tx10	N	Kept components	RCT
Drug	Simultaneous_dox_trs	D_and_T400	Cell_line.Tx10	Plate.99	CLEC2A	0.55	-0.0330038190237434	pearson	1	Ttest_pvalue	Coefficient_of_eigenassay	SVD_pCMs_drugs	NoPrepr	SVD	6765	D_and_T400-Tx10	N	Kept components	RCT
Drug	Simultaneous_dox_trs	D_and_T400	Cell_line.Tx10	Plate.99	CLEC2B	0.55	0.00624887257574549	pearson	1	Ttest_pvalue	Coefficient_of_eigenassay	SVD_pCMs_drugs	NoPrepr	SVD	13240	D_and_T400-Tx10	N	Kept components	RCT
Drug	Simultaneous_dox_trs	D_and_T400	Cell_line.Tx10	Plate.99	CLEC2D	0.55	0.0460006543108367	pearson	1	Ttest_pvalue	Coefficient_of_eigenassay	SVD_pCMs_drugs	NoPrepr	SVD	4684	D_and_T400-Tx10	N	Kept components	RCT
Drug	Simultaneous_dox_trs	D_and_T400	Cell_line.Tx10	Plate.99	CLEC2L	0.55	0.000231455881586808	pearson	1	Ttest_pvalue	Coefficient_of_eigenassay	SVD_pCMs_drugs	NoPrepr	SVD	15220	D_and_T400-Tx10	N	Kept components	RCT
Drug	Simultaneous_dox_trs	D_and_T400	Cell_line.Tx10	Plate.99	CLEC3A	0.55	-0.00899132409094353	pearson	1	Ttest_pvalue	Coefficient_of_eigenassay	SVD_pCMs_drugs	NoPrepr	SVD	12390	D_and_T400-Tx10	N	Kept components	RCT
Drug	Simultaneous_dox_trs	D_and_T400	Cell_line.Tx10	Plate.99	CLEC3B	0.55	0.0668612173204033	pearson	1	Ttest_pvalue	Coefficient_of_eigenassay	SVD_pCMs_drugs	NoPrepr	SVD	2491	D_and_T400-Tx10	N	Kept components	RCT
Drug	Simultaneous_dox_trs	D_and_T400	Cell_line.Tx10	Plate.99	CLEC4A	0.55	-0.182348109254125	pearson	1	Ttest_pvalue	Coefficient_of_eigenassay	SVD_pCMs_drugs	NoPrepr	SVD	136	D_and_T400-Tx10	N	Kept components	RCT
Drug	Simultaneous_dox_trs	D_and_T400	Cell_line.Tx10	Plate.99	CLEC4E	0.55	0.183947124590405	pearson	1	Ttest_pvalue	Coefficient_of_eigenassay	SVD_pCMs_drugs	NoPrepr	SVD	133	D_and_T400-Tx10	N	Kept components	RCT
Drug	Simultaneous_dox_trs	D_and_T400	Cell_line.Tx10	Plate.99	CLGN	0.55	0.0510703483621045	pearson	1	Ttest_pvalue	Coefficient_of_eigenassay	SVD_pCMs_drugs	NoPrepr	SVD	4035	D_and_T400-Tx10	N	Kept components	RCT
Drug	Simultaneous_dox_trs	D_and_T400	Cell_line.Tx10	Plate.99	CLHC1	0.55	-0.0706289200581651	pearson	1	Ttest_pvalue	Coefficient_of_eigenassay	SVD_pCMs_drugs	NoPrepr	SVD	2229	D_and_T400-Tx10	N	Kept components	RCT
Drug	Simultaneous_dox_trs	D_and_T400	Cell_line.Tx10	Plate.99	CLIC2	0.55	-0.0617936942500911	pearson	1	Ttest_pvalue	Coefficient_of_eigenassay	SVD_pCMs_drugs	NoPrepr	SVD	2924	D_and_T400-Tx10	N	Kept components	RCT
Drug	Simultaneous_dox_trs	D_and_T400	Cell_line.Tx10	Plate.99	CLIC3	0.55	0.00024556943477957	pearson	1	Ttest_pvalue	Coefficient_of_eigenassay	SVD_pCMs_drugs	NoPrepr	SVD	15210	D_and_T400-Tx10	N	Kept components	RCT
Drug	Simultaneous_dox_trs	D_and_T400	Cell_line.Tx10	Plate.99	CLIC4	0.55	-0.037895816391852	pearson	1	Ttest_pvalue	Coefficient_of_eigenassay	SVD_pCMs_drugs	NoPrepr	SVD	5935	D_and_T400-Tx10	N	Kept components	RCT
Drug	Simultaneous_dox_trs	D_and_T400	Cell_line.Tx10	Plate.99	CLIC5	0.55	-0.0744840368867571	pearson	1	Ttest_pvalue	Coefficient_of_eigenassay	SVD_pCMs_drugs	NoPrepr	SVD	2001	D_and_T400-Tx10	N	Kept components	RCT
Drug	Simultaneous_dox_trs	D_and_T400	Cell_line.Tx10	Plate.99	CLIC6	0.55	-0.00326631077198543	pearson	1	Ttest_pvalue	Coefficient_of_eigenassay	SVD_pCMs_drugs	NoPrepr	SVD	14175	D_and_T400-Tx10	N	Kept components	RCT
Drug	Simultaneous_dox_trs	D_and_T400	Cell_line.Tx10	Plate.99	CLINT1	0.55	-0.10113065087068	pearson	1	Ttest_pvalue	Coefficient_of_eigenassay	SVD_pCMs_drugs	NoPrepr	SVD	914	D_and_T400-Tx10	N	Kept components	RCT
Drug	Simultaneous_dox_trs	D_and_T400	Cell_line.Tx10	Plate.99	CLIP1	0.55	-0.0190351649388692	pearson	1	Ttest_pvalue	Coefficient_of_eigenassay	SVD_pCMs_drugs	NoPrepr	SVD	9736	D_and_T400-Tx10	N	Kept components	RCT
Drug	Simultaneous_dox_trs	D_and_T400	Cell_line.Tx10	Plate.99	CLIP2	0.55	-0.0665917995938219	pearson	1	Ttest_pvalue	Coefficient_of_eigenassay	SVD_pCMs_drugs	NoPrepr	SVD	2504	D_and_T400-Tx10	N	Kept components	RCT
Drug	Simultaneous_dox_trs	D_and_T400	Cell_line.Tx10	Plate.99	CLIP3	0.55	-0.00319284528409521	pearson	1	Ttest_pvalue	Coefficient_of_eigenassay	SVD_pCMs_drugs	NoPrepr	SVD	14199	D_and_T400-Tx10	N	Kept components	RCT
Drug	Simultaneous_dox_trs	D_and_T400	Cell_line.Tx10	Plate.99	CLIP4	0.55	-0.0185135016873166	pearson	1	Ttest_pvalue	Coefficient_of_eigenassay	SVD_pCMs_drugs	NoPrepr	SVD	9878	D_and_T400-Tx10	N	Kept components	RCT
Drug	Simultaneous_dox_trs	D_and_T400	Cell_line.Tx10	Plate.99	CLK1	0.55	0.00779790989791557	pearson	1	Ttest_pvalue	Coefficient_of_eigenassay	SVD_pCMs_drugs	NoPrepr	SVD	12756	D_and_T400-Tx10	N	Kept components	RCT
Drug	Simultaneous_dox_trs	D_and_T400	Cell_line.Tx10	Plate.99	CLK2	0.55	0.0368342491394429	pearson	1	Ttest_pvalue	Coefficient_of_eigenassay	SVD_pCMs_drugs	NoPrepr	SVD	6115	D_and_T400-Tx10	N	Kept components	RCT
Drug	Simultaneous_dox_trs	D_and_T400	Cell_line.Tx10	Plate.99	CLK3	0.55	0.00462667682704162	pearson	1	Ttest_pvalue	Coefficient_of_eigenassay	SVD_pCMs_drugs	NoPrepr	SVD	13742	D_and_T400-Tx10	N	Kept components	RCT
Drug	Simultaneous_dox_trs	D_and_T400	Cell_line.Tx10	Plate.99	CLK4	0.55	-0.00473216221909894	pearson	1	Ttest_pvalue	Coefficient_of_eigenassay	SVD_pCMs_drugs	NoPrepr	SVD	13704	D_and_T400-Tx10	N	Kept components	RCT
Drug	Simultaneous_dox_trs	D_and_T400	Cell_line.Tx10	Plate.99	CLMN	0.55	0.0832278287757949	pearson	1	Ttest_pvalue	Coefficient_of_eigenassay	SVD_pCMs_drugs	NoPrepr	SVD	1551	D_and_T400-Tx10	N	Kept components	RCT
Drug	Simultaneous_dox_trs	D_and_T400	Cell_line.Tx10	Plate.99	CLMP	0.55	0.0116669647619653	pearson	1	Ttest_pvalue	Coefficient_of_eigenassay	SVD_pCMs_drugs	NoPrepr	SVD	11622	D_and_T400-Tx10	N	Kept components	RCT
Drug	Simultaneous_dox_trs	D_and_T400	Cell_line.Tx10	Plate.99	CLN3	0.55	-0.0119700116861555	pearson	1	Ttest_pvalue	Coefficient_of_eigenassay	SVD_pCMs_drugs	NoPrepr	SVD	11541	D_and_T400-Tx10	N	Kept components	RCT
Drug	Simultaneous_dox_trs	D_and_T400	Cell_line.Tx10	Plate.99	CLN5	0.55	-0.0805805040881234	pearson	1	Ttest_pvalue	Coefficient_of_eigenassay	SVD_pCMs_drugs	NoPrepr	SVD	1668	D_and_T400-Tx10	N	Kept components	RCT
Drug	Simultaneous_dox_trs	D_and_T400	Cell_line.Tx10	Plate.99	CLN6	0.55	0.0328388533690564	pearson	1	Ttest_pvalue	Coefficient_of_eigenassay	SVD_pCMs_drugs	NoPrepr	SVD	6798	D_and_T400-Tx10	N	Kept components	RCT
Drug	Simultaneous_dox_trs	D_and_T400	Cell_line.Tx10	Plate.99	CLNS1A	0.55	0.184083971470884	pearson	1	Ttest_pvalue	Coefficient_of_eigenassay	SVD_pCMs_drugs	NoPrepr	SVD	132	D_and_T400-Tx10	N	Kept components	RCT
Drug	Simultaneous_dox_trs	D_and_T400	Cell_line.Tx10	Plate.99	CLOCK	0.55	0.00947582024492176	pearson	1	Ttest_pvalue	Coefficient_of_eigenassay	SVD_pCMs_drugs	NoPrepr	SVD	12227	D_and_T400-Tx10	N	Kept components	RCT
Drug	Simultaneous_dox_trs	D_and_T400	Cell_line.Tx10	Plate.99	CLP1	0.55	-0.0622388733093083	pearson	1	Ttest_pvalue	Coefficient_of_eigenassay	SVD_pCMs_drugs	NoPrepr	SVD	2884	D_and_T400-Tx10	N	Kept components	RCT
Drug	Simultaneous_dox_trs	D_and_T400	Cell_line.Tx10	Plate.99	CLPB	0.55	-0.0627711125216205	pearson	1	Ttest_pvalue	Coefficient_of_eigenassay	SVD_pCMs_drugs	NoPrepr	SVD	2838	D_and_T400-Tx10	N	Kept components	RCT
Drug	Simultaneous_dox_trs	D_and_T400	Cell_line.Tx10	Plate.99	CLPP	0.55	0.00697030080279668	pearson	1	Ttest_pvalue	Coefficient_of_eigenassay	SVD_pCMs_drugs	NoPrepr	SVD	13014	D_and_T400-Tx10	N	Kept components	RCT
Drug	Simultaneous_dox_trs	D_and_T400	Cell_line.Tx10	Plate.99	CLPTM1	0.55	-0.0230483312405348	pearson	1	Ttest_pvalue	Coefficient_of_eigenassay	SVD_pCMs_drugs	NoPrepr	SVD	8815	D_and_T400-Tx10	N	Kept components	RCT
Drug	Simultaneous_dox_trs	D_and_T400	Cell_line.Tx10	Plate.99	CLPTM1L	0.55	-0.0797191705518519	pearson	1	Ttest_pvalue	Coefficient_of_eigenassay	SVD_pCMs_drugs	NoPrepr	SVD	1731	D_and_T400-Tx10	N	Kept components	RCT
Drug	Simultaneous_dox_trs	D_and_T400	Cell_line.Tx10	Plate.99	CLPX	0.55	-0.0126371594385448	pearson	1	Ttest_pvalue	Coefficient_of_eigenassay	SVD_pCMs_drugs	NoPrepr	SVD	11365	D_and_T400-Tx10	N	Kept components	RCT
Drug	Simultaneous_dox_trs	D_and_T400	Cell_line.Tx10	Plate.99	CLSPN	0.55	-0.109168981069975	pearson	1	Ttest_pvalue	Coefficient_of_eigenassay	SVD_pCMs_drugs	NoPrepr	SVD	746	D_and_T400-Tx10	N	Kept components	RCT
Drug	Simultaneous_dox_trs	D_and_T400	Cell_line.Tx10	Plate.99	CLSTN1	0.55	0.00831294336624367	pearson	1	Ttest_pvalue	Coefficient_of_eigenassay	SVD_pCMs_drugs	NoPrepr	SVD	12596	D_and_T400-Tx10	N	Kept components	RCT
Drug	Simultaneous_dox_trs	D_and_T400	Cell_line.Tx10	Plate.99	CLSTN2	0.55	0.0123061835103437	pearson	1	Ttest_pvalue	Coefficient_of_eigenassay	SVD_pCMs_drugs	NoPrepr	SVD	11437	D_and_T400-Tx10	N	Kept components	RCT
Drug	Simultaneous_dox_trs	D_and_T400	Cell_line.Tx10	Plate.99	CLSTN3	0.55	0.0114149927477452	pearson	1	Ttest_pvalue	Coefficient_of_eigenassay	SVD_pCMs_drugs	NoPrepr	SVD	11692	D_and_T400-Tx10	N	Kept components	RCT
Drug	Simultaneous_dox_trs	D_and_T400	Cell_line.Tx10	Plate.99	CLTA	0.55	-0.0367931056491186	pearson	1	Ttest_pvalue	Coefficient_of_eigenassay	SVD_pCMs_drugs	NoPrepr	SVD	6119	D_and_T400-Tx10	N	Kept components	RCT
Drug	Simultaneous_dox_trs	D_and_T400	Cell_line.Tx10	Plate.99	CLTB	0.55	0.0165546101107453	pearson	1	Ttest_pvalue	Coefficient_of_eigenassay	SVD_pCMs_drugs	NoPrepr	SVD	10382	D_and_T400-Tx10	N	Kept components	RCT
Drug	Simultaneous_dox_trs	D_and_T400	Cell_line.Tx10	Plate.99	CLTC	0.55	0.0196847027616573	pearson	1	Ttest_pvalue	Coefficient_of_eigenassay	SVD_pCMs_drugs	NoPrepr	SVD	9578	D_and_T400-Tx10	N	Kept components	RCT
Drug	Simultaneous_dox_trs	D_and_T400	Cell_line.Tx10	Plate.99	CLTCL1	0.55	0.0290341190838777	pearson	1	Ttest_pvalue	Coefficient_of_eigenassay	SVD_pCMs_drugs	NoPrepr	SVD	7570	D_and_T400-Tx10	N	Kept components	RCT
Drug	Simultaneous_dox_trs	D_and_T400	Cell_line.Tx10	Plate.99	CLTRN	0.55	-0.111393491776637	pearson	1	Ttest_pvalue	Coefficient_of_eigenassay	SVD_pCMs_drugs	NoPrepr	SVD	711	D_and_T400-Tx10	N	Kept components	RCT
Drug	Simultaneous_dox_trs	D_and_T400	Cell_line.Tx10	Plate.99	CLU	0.55	0.234998294880982	pearson	1	Ttest_pvalue	Coefficient_of_eigenassay	SVD_pCMs_drugs	NoPrepr	SVD	53	D_and_T400-Tx10	N	Kept components	RCT
Drug	Simultaneous_dox_trs	D_and_T400	Cell_line.Tx10	Plate.99	CLUAP1	0.55	0.00221496089591852	pearson	1	Ttest_pvalue	Coefficient_of_eigenassay	SVD_pCMs_drugs	NoPrepr	SVD	14514	D_and_T400-Tx10	N	Kept components	RCT
Drug	Simultaneous_dox_trs	D_and_T400	Cell_line.Tx10	Plate.99	CLUH	0.55	-0.0310411821568927	pearson	1	Ttest_pvalue	Coefficient_of_eigenassay	SVD_pCMs_drugs	NoPrepr	SVD	7160	D_and_T400-Tx10	N	Kept components	RCT
Drug	Simultaneous_dox_trs	D_and_T400	Cell_line.Tx10	Plate.99	CLUL1	0.55	0.000709621886005239	pearson	1	Ttest_pvalue	Coefficient_of_eigenassay	SVD_pCMs_drugs	NoPrepr	SVD	15047	D_and_T400-Tx10	N	Kept components	RCT
Drug	Simultaneous_dox_trs	D_and_T400	Cell_line.Tx10	Plate.99	CLVS2	0.55	-0.027858104744197	pearson	1	Ttest_pvalue	Coefficient_of_eigenassay	SVD_pCMs_drugs	NoPrepr	SVD	7787	D_and_T400-Tx10	N	Kept components	RCT
Drug	Simultaneous_dox_trs	D_and_T400	Cell_line.Tx10	Plate.99	CLYBL	0.55	-0.0157216052721622	pearson	1	Ttest_pvalue	Coefficient_of_eigenassay	SVD_pCMs_drugs	NoPrepr	SVD	10594	D_and_T400-Tx10	N	Kept components	RCT
Drug	Simultaneous_dox_trs	D_and_T400	Cell_line.Tx10	Plate.99	CMAS	0.55	0.00335027776830857	pearson	1	Ttest_pvalue	Coefficient_of_eigenassay	SVD_pCMs_drugs	NoPrepr	SVD	14147	D_and_T400-Tx10	N	Kept components	RCT
Drug	Simultaneous_dox_trs	D_and_T400	Cell_line.Tx10	Plate.99	CMBL	0.55	0.0269084184292441	pearson	1	Ttest_pvalue	Coefficient_of_eigenassay	SVD_pCMs_drugs	NoPrepr	SVD	7992	D_and_T400-Tx10	N	Kept components	RCT
Drug	Simultaneous_dox_trs	D_and_T400	Cell_line.Tx10	Plate.99	CMC1	0.55	-0.0199560028344503	pearson	1	Ttest_pvalue	Coefficient_of_eigenassay	SVD_pCMs_drugs	NoPrepr	SVD	9526	D_and_T400-Tx10	N	Kept components	RCT
Drug	Simultaneous_dox_trs	D_and_T400	Cell_line.Tx10	Plate.99	CMC2	0.55	0.0247650614513074	pearson	1	Ttest_pvalue	Coefficient_of_eigenassay	SVD_pCMs_drugs	NoPrepr	SVD	8414	D_and_T400-Tx10	N	Kept components	RCT
Drug	Simultaneous_dox_trs	D_and_T400	Cell_line.Tx10	Plate.99	CMC4	0.55	0.0521771969266522	pearson	1	Ttest_pvalue	Coefficient_of_eigenassay	SVD_pCMs_drugs	NoPrepr	SVD	3897	D_and_T400-Tx10	N	Kept components	RCT
Drug	Simultaneous_dox_trs	D_and_T400	Cell_line.Tx10	Plate.99	CMIP	0.55	0.029003796262638	pearson	1	Ttest_pvalue	Coefficient_of_eigenassay	SVD_pCMs_drugs	NoPrepr	SVD	7577	D_and_T400-Tx10	N	Kept components	RCT
Drug	Simultaneous_dox_trs	D_and_T400	Cell_line.Tx10	Plate.99	CMKLR1	0.55	-0.0645483537001399	pearson	1	Ttest_pvalue	Coefficient_of_eigenassay	SVD_pCMs_drugs	NoPrepr	SVD	2675	D_and_T400-Tx10	N	Kept components	RCT
Drug	Simultaneous_dox_trs	D_and_T400	Cell_line.Tx10	Plate.99	CMPK1	0.55	0.0552510327459211	pearson	1	Ttest_pvalue	Coefficient_of_eigenassay	SVD_pCMs_drugs	NoPrepr	SVD	3532	D_and_T400-Tx10	N	Kept components	RCT
Drug	Simultaneous_dox_trs	D_and_T400	Cell_line.Tx10	Plate.99	CMPK2	0.55	-0.00820806534713056	pearson	1	Ttest_pvalue	Coefficient_of_eigenassay	SVD_pCMs_drugs	NoPrepr	SVD	12628	D_and_T400-Tx10	N	Kept components	RCT
Drug	Simultaneous_dox_trs	D_and_T400	Cell_line.Tx10	Plate.99	CMSS1	0.55	0.0412351655418306	pearson	1	Ttest_pvalue	Coefficient_of_eigenassay	SVD_pCMs_drugs	NoPrepr	SVD	5370	D_and_T400-Tx10	N	Kept components	RCT
Drug	Simultaneous_dox_trs	D_and_T400	Cell_line.Tx10	Plate.99	CMTM1	0.55	-0.0499701240751766	pearson	1	Ttest_pvalue	Coefficient_of_eigenassay	SVD_pCMs_drugs	NoPrepr	SVD	4170	D_and_T400-Tx10	N	Kept components	RCT
Drug	Simultaneous_dox_trs	D_and_T400	Cell_line.Tx10	Plate.99	CMTM3	0.55	-0.0233783344921139	pearson	1	Ttest_pvalue	Coefficient_of_eigenassay	SVD_pCMs_drugs	NoPrepr	SVD	8724	D_and_T400-Tx10	N	Kept components	RCT
Drug	Simultaneous_dox_trs	D_and_T400	Cell_line.Tx10	Plate.99	CMTM4	0.55	0.0217970168994888	pearson	1	Ttest_pvalue	Coefficient_of_eigenassay	SVD_pCMs_drugs	NoPrepr	SVD	9118	D_and_T400-Tx10	N	Kept components	RCT
Drug	Simultaneous_dox_trs	D_and_T400	Cell_line.Tx10	Plate.99	CMTM5	0.55	0.00788692948273266	pearson	1	Ttest_pvalue	Coefficient_of_eigenassay	SVD_pCMs_drugs	NoPrepr	SVD	12735	D_and_T400-Tx10	N	Kept components	RCT
Drug	Simultaneous_dox_trs	D_and_T400	Cell_line.Tx10	Plate.99	CMTM6	0.55	-0.00932128616205303	pearson	1	Ttest_pvalue	Coefficient_of_eigenassay	SVD_pCMs_drugs	NoPrepr	SVD	12283	D_and_T400-Tx10	N	Kept components	RCT
Drug	Simultaneous_dox_trs	D_and_T400	Cell_line.Tx10	Plate.99	CMTM7	0.55	-0.101691068154174	pearson	1	Ttest_pvalue	Coefficient_of_eigenassay	SVD_pCMs_drugs	NoPrepr	SVD	893	D_and_T400-Tx10	N	Kept components	RCT
Drug	Simultaneous_dox_trs	D_and_T400	Cell_line.Tx10	Plate.99	CMTM8	0.55	-0.00507806817782727	pearson	1	Ttest_pvalue	Coefficient_of_eigenassay	SVD_pCMs_drugs	NoPrepr	SVD	13594	D_and_T400-Tx10	N	Kept components	RCT
Drug	Simultaneous_dox_trs	D_and_T400	Cell_line.Tx10	Plate.99	CMTR1	0.55	0.0425558197151072	pearson	1	Ttest_pvalue	Coefficient_of_eigenassay	SVD_pCMs_drugs	NoPrepr	SVD	5162	D_and_T400-Tx10	N	Kept components	RCT
Drug	Simultaneous_dox_trs	D_and_T400	Cell_line.Tx10	Plate.99	CMTR2	0.55	0.0489971875399117	pearson	1	Ttest_pvalue	Coefficient_of_eigenassay	SVD_pCMs_drugs	NoPrepr	SVD	4281	D_and_T400-Tx10	N	Kept components	RCT
Drug	Simultaneous_dox_trs	D_and_T400	Cell_line.Tx10	Plate.99	CMYA5	0.55	0.0310734425930114	pearson	1	Ttest_pvalue	Coefficient_of_eigenassay	SVD_pCMs_drugs	NoPrepr	SVD	7152	D_and_T400-Tx10	N	Kept components	RCT
Drug	Simultaneous_dox_trs	D_and_T400	Cell_line.Tx10	Plate.99	CNBP	0.55	0.0143754890334276	pearson	1	Ttest_pvalue	Coefficient_of_eigenassay	SVD_pCMs_drugs	NoPrepr	SVD	10908	D_and_T400-Tx10	N	Kept components	RCT
Drug	Simultaneous_dox_trs	D_and_T400	Cell_line.Tx10	Plate.99	CNDP2	0.55	0.0312521393157978	pearson	1	Ttest_pvalue	Coefficient_of_eigenassay	SVD_pCMs_drugs	NoPrepr	SVD	7124	D_and_T400-Tx10	N	Kept components	RCT
Drug	Simultaneous_dox_trs	D_and_T400	Cell_line.Tx10	Plate.99	CNEP1R1	0.55	-0.0050239927762571	pearson	1	Ttest_pvalue	Coefficient_of_eigenassay	SVD_pCMs_drugs	NoPrepr	SVD	13620	D_and_T400-Tx10	N	Kept components	RCT
Drug	Simultaneous_dox_trs	D_and_T400	Cell_line.Tx10	Plate.99	CNFN	0.55	0.172154231513892	pearson	1	Ttest_pvalue	Coefficient_of_eigenassay	SVD_pCMs_drugs	NoPrepr	SVD	172	D_and_T400-Tx10	N	Kept components	RCT
Drug	Simultaneous_dox_trs	D_and_T400	Cell_line.Tx10	Plate.99	CNGA1	0.55	0.000160095603700117	pearson	1	Ttest_pvalue	Coefficient_of_eigenassay	SVD_pCMs_drugs	NoPrepr	SVD	15251	D_and_T400-Tx10	N	Kept components	RCT
Drug	Simultaneous_dox_trs	D_and_T400	Cell_line.Tx10	Plate.99	CNGA3	0.55	0.007941924439521	pearson	1	Ttest_pvalue	Coefficient_of_eigenassay	SVD_pCMs_drugs	NoPrepr	SVD	12715	D_and_T400-Tx10	N	Kept components	RCT
Drug	Simultaneous_dox_trs	D_and_T400	Cell_line.Tx10	Plate.99	CNGA4	0.55	-0.000526350415395946	pearson	1	Ttest_pvalue	Coefficient_of_eigenassay	SVD_pCMs_drugs	NoPrepr	SVD	15103	D_and_T400-Tx10	N	Kept components	RCT
Drug	Simultaneous_dox_trs	D_and_T400	Cell_line.Tx10	Plate.99	CNGB1	0.55	-0.00423830396222368	pearson	1	Ttest_pvalue	Coefficient_of_eigenassay	SVD_pCMs_drugs	NoPrepr	SVD	13855	D_and_T400-Tx10	N	Kept components	RCT
Drug	Simultaneous_dox_trs	D_and_T400	Cell_line.Tx10	Plate.99	CNIH1	0.55	-0.0777336478880719	pearson	1	Ttest_pvalue	Coefficient_of_eigenassay	SVD_pCMs_drugs	NoPrepr	SVD	1827	D_and_T400-Tx10	N	Kept components	RCT
Drug	Simultaneous_dox_trs	D_and_T400	Cell_line.Tx10	Plate.99	CNIH2	0.55	0.0445908564099993	pearson	1	Ttest_pvalue	Coefficient_of_eigenassay	SVD_pCMs_drugs	NoPrepr	SVD	4868	D_and_T400-Tx10	N	Kept components	RCT
Drug	Simultaneous_dox_trs	D_and_T400	Cell_line.Tx10	Plate.99	CNIH3	0.55	-0.0765616782173927	pearson	1	Ttest_pvalue	Coefficient_of_eigenassay	SVD_pCMs_drugs	NoPrepr	SVD	1898	D_and_T400-Tx10	N	Kept components	RCT
Drug	Simultaneous_dox_trs	D_and_T400	Cell_line.Tx10	Plate.99	CNIH4	0.55	-0.0323837855569032	pearson	1	Ttest_pvalue	Coefficient_of_eigenassay	SVD_pCMs_drugs	NoPrepr	SVD	6884	D_and_T400-Tx10	N	Kept components	RCT
Drug	Simultaneous_dox_trs	D_and_T400	Cell_line.Tx10	Plate.99	CNKSR1	0.55	0.0374130876782497	pearson	1	Ttest_pvalue	Coefficient_of_eigenassay	SVD_pCMs_drugs	NoPrepr	SVD	6026	D_and_T400-Tx10	N	Kept components	RCT
Drug	Simultaneous_dox_trs	D_and_T400	Cell_line.Tx10	Plate.99	CNKSR2	0.55	-0.0312823596512099	pearson	1	Ttest_pvalue	Coefficient_of_eigenassay	SVD_pCMs_drugs	NoPrepr	SVD	7114	D_and_T400-Tx10	N	Kept components	RCT
Drug	Simultaneous_dox_trs	D_and_T400	Cell_line.Tx10	Plate.99	CNKSR3	0.55	-0.0186396654189366	pearson	1	Ttest_pvalue	Coefficient_of_eigenassay	SVD_pCMs_drugs	NoPrepr	SVD	9839	D_and_T400-Tx10	N	Kept components	RCT
Drug	Simultaneous_dox_trs	D_and_T400	Cell_line.Tx10	Plate.99	CNMD	0.55	0.00568757735855146	pearson	1	Ttest_pvalue	Coefficient_of_eigenassay	SVD_pCMs_drugs	NoPrepr	SVD	13412	D_and_T400-Tx10	N	Kept components	RCT
Drug	Simultaneous_dox_trs	D_and_T400	Cell_line.Tx10	Plate.99	CNN1	0.55	0.00295143491174894	pearson	1	Ttest_pvalue	Coefficient_of_eigenassay	SVD_pCMs_drugs	NoPrepr	SVD	14280	D_and_T400-Tx10	N	Kept components	RCT
Drug	Simultaneous_dox_trs	D_and_T400	Cell_line.Tx10	Plate.99	CNN2	0.55	-0.0252333316723419	pearson	1	Ttest_pvalue	Coefficient_of_eigenassay	SVD_pCMs_drugs	NoPrepr	SVD	8317	D_and_T400-Tx10	N	Kept components	RCT
Drug	Simultaneous_dox_trs	D_and_T400	Cell_line.Tx10	Plate.99	CNN3	0.55	-0.0566010279070956	pearson	1	Ttest_pvalue	Coefficient_of_eigenassay	SVD_pCMs_drugs	NoPrepr	SVD	3403	D_and_T400-Tx10	N	Kept components	RCT
Drug	Simultaneous_dox_trs	D_and_T400	Cell_line.Tx10	Plate.99	CNNM1	0.55	0.203492189278972	pearson	1	Ttest_pvalue	Coefficient_of_eigenassay	SVD_pCMs_drugs	NoPrepr	SVD	91	D_and_T400-Tx10	N	Kept components	RCT
Drug	Simultaneous_dox_trs	D_and_T400	Cell_line.Tx10	Plate.99	CNNM2	0.55	0.00206198946717192	pearson	1	Ttest_pvalue	Coefficient_of_eigenassay	SVD_pCMs_drugs	NoPrepr	SVD	14563	D_and_T400-Tx10	N	Kept components	RCT
Drug	Simultaneous_dox_trs	D_and_T400	Cell_line.Tx10	Plate.99	CNNM3	0.55	0.000405461872347046	pearson	1	Ttest_pvalue	Coefficient_of_eigenassay	SVD_pCMs_drugs	NoPrepr	SVD	15149	D_and_T400-Tx10	N	Kept components	RCT
Drug	Simultaneous_dox_trs	D_and_T400	Cell_line.Tx10	Plate.99	CNNM4	0.55	0.0275429117618692	pearson	1	Ttest_pvalue	Coefficient_of_eigenassay	SVD_pCMs_drugs	NoPrepr	SVD	7856	D_and_T400-Tx10	N	Kept components	RCT
Drug	Simultaneous_dox_trs	D_and_T400	Cell_line.Tx10	Plate.99	CNOT1	0.55	0.0322243351287812	pearson	1	Ttest_pvalue	Coefficient_of_eigenassay	SVD_pCMs_drugs	NoPrepr	SVD	6931	D_and_T400-Tx10	N	Kept components	RCT
Drug	Simultaneous_dox_trs	D_and_T400	Cell_line.Tx10	Plate.99	CNOT10	0.55	0.0193020939030114	pearson	1	Ttest_pvalue	Coefficient_of_eigenassay	SVD_pCMs_drugs	NoPrepr	SVD	9672	D_and_T400-Tx10	N	Kept components	RCT
Drug	Simultaneous_dox_trs	D_and_T400	Cell_line.Tx10	Plate.99	CNOT11	0.55	-0.0614095234189258	pearson	1	Ttest_pvalue	Coefficient_of_eigenassay	SVD_pCMs_drugs	NoPrepr	SVD	2965	D_and_T400-Tx10	N	Kept components	RCT
Drug	Simultaneous_dox_trs	D_and_T400	Cell_line.Tx10	Plate.99	CNOT2	0.55	-0.0434197365923839	pearson	1	Ttest_pvalue	Coefficient_of_eigenassay	SVD_pCMs_drugs	NoPrepr	SVD	5019	D_and_T400-Tx10	N	Kept components	RCT
Drug	Simultaneous_dox_trs	D_and_T400	Cell_line.Tx10	Plate.99	CNOT3	0.55	-0.0393258086188379	pearson	1	Ttest_pvalue	Coefficient_of_eigenassay	SVD_pCMs_drugs	NoPrepr	SVD	5698	D_and_T400-Tx10	N	Kept components	RCT
Drug	Simultaneous_dox_trs	D_and_T400	Cell_line.Tx10	Plate.99	CNOT4	0.55	0.0211857806246821	pearson	1	Ttest_pvalue	Coefficient_of_eigenassay	SVD_pCMs_drugs	NoPrepr	SVD	9254	D_and_T400-Tx10	N	Kept components	RCT
Drug	Simultaneous_dox_trs	D_and_T400	Cell_line.Tx10	Plate.99	CNOT6	0.55	0.00764048155475715	pearson	1	Ttest_pvalue	Coefficient_of_eigenassay	SVD_pCMs_drugs	NoPrepr	SVD	12799	D_and_T400-Tx10	N	Kept components	RCT
Drug	Simultaneous_dox_trs	D_and_T400	Cell_line.Tx10	Plate.99	CNOT6L	0.55	-0.0279026044191934	pearson	1	Ttest_pvalue	Coefficient_of_eigenassay	SVD_pCMs_drugs	NoPrepr	SVD	7782	D_and_T400-Tx10	N	Kept components	RCT
Drug	Simultaneous_dox_trs	D_and_T400	Cell_line.Tx10	Plate.99	CNOT7	0.55	0.0638457514292858	pearson	1	Ttest_pvalue	Coefficient_of_eigenassay	SVD_pCMs_drugs	NoPrepr	SVD	2739	D_and_T400-Tx10	N	Kept components	RCT
Drug	Simultaneous_dox_trs	D_and_T400	Cell_line.Tx10	Plate.99	CNOT8	0.55	0.0149314912861824	pearson	1	Ttest_pvalue	Coefficient_of_eigenassay	SVD_pCMs_drugs	NoPrepr	SVD	10783	D_and_T400-Tx10	N	Kept components	RCT
Drug	Simultaneous_dox_trs	D_and_T400	Cell_line.Tx10	Plate.99	CNOT9	0.55	-0.0298734037253269	pearson	1	Ttest_pvalue	Coefficient_of_eigenassay	SVD_pCMs_drugs	NoPrepr	SVD	7396	D_and_T400-Tx10	N	Kept components	RCT
Drug	Simultaneous_dox_trs	D_and_T400	Cell_line.Tx10	Plate.99	CNP	0.55	0.143905900056407	pearson	1	Ttest_pvalue	Coefficient_of_eigenassay	SVD_pCMs_drugs	NoPrepr	SVD	329	D_and_T400-Tx10	N	Kept components	RCT
Drug	Simultaneous_dox_trs	D_and_T400	Cell_line.Tx10	Plate.99	CNPPD1	0.55	0.0364293242527127	pearson	1	Ttest_pvalue	Coefficient_of_eigenassay	SVD_pCMs_drugs	NoPrepr	SVD	6168	D_and_T400-Tx10	N	Kept components	RCT
Drug	Simultaneous_dox_trs	D_and_T400	Cell_line.Tx10	Plate.99	CNPY1	0.55	-0.00839553902344468	pearson	1	Ttest_pvalue	Coefficient_of_eigenassay	SVD_pCMs_drugs	NoPrepr	SVD	12577	D_and_T400-Tx10	N	Kept components	RCT
Drug	Simultaneous_dox_trs	D_and_T400	Cell_line.Tx10	Plate.99	CNPY2	0.55	-0.0441231791974247	pearson	1	Ttest_pvalue	Coefficient_of_eigenassay	SVD_pCMs_drugs	NoPrepr	SVD	4928	D_and_T400-Tx10	N	Kept components	RCT
Drug	Simultaneous_dox_trs	D_and_T400	Cell_line.Tx10	Plate.99	CNPY3	0.55	0.0265569876567879	pearson	1	Ttest_pvalue	Coefficient_of_eigenassay	SVD_pCMs_drugs	NoPrepr	SVD	8067	D_and_T400-Tx10	N	Kept components	RCT
Drug	Simultaneous_dox_trs	D_and_T400	Cell_line.Tx10	Plate.99	CNPY4	0.55	0.00595426333824156	pearson	1	Ttest_pvalue	Coefficient_of_eigenassay	SVD_pCMs_drugs	NoPrepr	SVD	13330	D_and_T400-Tx10	N	Kept components	RCT
Drug	Simultaneous_dox_trs	D_and_T400	Cell_line.Tx10	Plate.99	CNR1	0.55	-0.0397674182477681	pearson	1	Ttest_pvalue	Coefficient_of_eigenassay	SVD_pCMs_drugs	NoPrepr	SVD	5620	D_and_T400-Tx10	N	Kept components	RCT
Drug	Simultaneous_dox_trs	D_and_T400	Cell_line.Tx10	Plate.99	CNRIP1	0.55	0.0177807155932638	pearson	1	Ttest_pvalue	Coefficient_of_eigenassay	SVD_pCMs_drugs	NoPrepr	SVD	10064	D_and_T400-Tx10	N	Kept components	RCT
Drug	Simultaneous_dox_trs	D_and_T400	Cell_line.Tx10	Plate.99	CNST	0.55	-0.0497489975152235	pearson	1	Ttest_pvalue	Coefficient_of_eigenassay	SVD_pCMs_drugs	NoPrepr	SVD	4202	D_and_T400-Tx10	N	Kept components	RCT
Drug	Simultaneous_dox_trs	D_and_T400	Cell_line.Tx10	Plate.99	CNTD1	0.55	-0.0193444922191974	pearson	1	Ttest_pvalue	Coefficient_of_eigenassay	SVD_pCMs_drugs	NoPrepr	SVD	9666	D_and_T400-Tx10	N	Kept components	RCT
Drug	Simultaneous_dox_trs	D_and_T400	Cell_line.Tx10	Plate.99	CNTD2	0.55	-0.0441111581257981	pearson	1	Ttest_pvalue	Coefficient_of_eigenassay	SVD_pCMs_drugs	NoPrepr	SVD	4930	D_and_T400-Tx10	N	Kept components	RCT
Drug	Simultaneous_dox_trs	D_and_T400	Cell_line.Tx10	Plate.99	CNTFR	0.55	-0.0513382313224622	pearson	1	Ttest_pvalue	Coefficient_of_eigenassay	SVD_pCMs_drugs	NoPrepr	SVD	4002	D_and_T400-Tx10	N	Kept components	RCT
Drug	Simultaneous_dox_trs	D_and_T400	Cell_line.Tx10	Plate.99	CNTLN	0.55	-0.0741823546327265	pearson	1	Ttest_pvalue	Coefficient_of_eigenassay	SVD_pCMs_drugs	NoPrepr	SVD	2023	D_and_T400-Tx10	N	Kept components	RCT
Drug	Simultaneous_dox_trs	D_and_T400	Cell_line.Tx10	Plate.99	CNTN1	0.55	-0.141653068460921	pearson	1	Ttest_pvalue	Coefficient_of_eigenassay	SVD_pCMs_drugs	NoPrepr	SVD	345	D_and_T400-Tx10	N	Kept components	RCT
Drug	Simultaneous_dox_trs	D_and_T400	Cell_line.Tx10	Plate.99	CNTN2	0.55	-0.0390779545043438	pearson	1	Ttest_pvalue	Coefficient_of_eigenassay	SVD_pCMs_drugs	NoPrepr	SVD	5739	D_and_T400-Tx10	N	Kept components	RCT
Drug	Simultaneous_dox_trs	D_and_T400	Cell_line.Tx10	Plate.99	CNTN3	0.55	0.075175716845388	pearson	1	Ttest_pvalue	Coefficient_of_eigenassay	SVD_pCMs_drugs	NoPrepr	SVD	1970	D_and_T400-Tx10	N	Kept components	RCT
Drug	Simultaneous_dox_trs	D_and_T400	Cell_line.Tx10	Plate.99	CNTN4	0.55	0.0280643040340399	pearson	1	Ttest_pvalue	Coefficient_of_eigenassay	SVD_pCMs_drugs	NoPrepr	SVD	7754	D_and_T400-Tx10	N	Kept components	RCT
Drug	Simultaneous_dox_trs	D_and_T400	Cell_line.Tx10	Plate.99	CNTN5	0.55	-0.0665858744907071	pearson	1	Ttest_pvalue	Coefficient_of_eigenassay	SVD_pCMs_drugs	NoPrepr	SVD	2505	D_and_T400-Tx10	N	Kept components	RCT
Drug	Simultaneous_dox_trs	D_and_T400	Cell_line.Tx10	Plate.99	CNTN6	0.55	-0.0231110383954023	pearson	1	Ttest_pvalue	Coefficient_of_eigenassay	SVD_pCMs_drugs	NoPrepr	SVD	8801	D_and_T400-Tx10	N	Kept components	RCT
Drug	Simultaneous_dox_trs	D_and_T400	Cell_line.Tx10	Plate.99	CNTNAP1	0.55	0.00325181832497336	pearson	1	Ttest_pvalue	Coefficient_of_eigenassay	SVD_pCMs_drugs	NoPrepr	SVD	14180	D_and_T400-Tx10	N	Kept components	RCT
Drug	Simultaneous_dox_trs	D_and_T400	Cell_line.Tx10	Plate.99	CNTNAP2	0.55	0.0110386732563066	pearson	1	Ttest_pvalue	Coefficient_of_eigenassay	SVD_pCMs_drugs	NoPrepr	SVD	11803	D_and_T400-Tx10	N	Kept components	RCT
Drug	Simultaneous_dox_trs	D_and_T400	Cell_line.Tx10	Plate.99	CNTNAP3	0.55	0.0442543878822525	pearson	1	Ttest_pvalue	Coefficient_of_eigenassay	SVD_pCMs_drugs	NoPrepr	SVD	4909	D_and_T400-Tx10	N	Kept components	RCT
Drug	Simultaneous_dox_trs	D_and_T400	Cell_line.Tx10	Plate.99	CNTNAP3B	0.55	0.0361254756658192	pearson	1	Ttest_pvalue	Coefficient_of_eigenassay	SVD_pCMs_drugs	NoPrepr	SVD	6227	D_and_T400-Tx10	N	Kept components	RCT
Drug	Simultaneous_dox_trs	D_and_T400	Cell_line.Tx10	Plate.99	CNTNAP4	0.55	-0.0503038649365139	pearson	1	Ttest_pvalue	Coefficient_of_eigenassay	SVD_pCMs_drugs	NoPrepr	SVD	4124	D_and_T400-Tx10	N	Kept components	RCT
Drug	Simultaneous_dox_trs	D_and_T400	Cell_line.Tx10	Plate.99	CNTNAP5	0.55	0.0116449989531442	pearson	1	Ttest_pvalue	Coefficient_of_eigenassay	SVD_pCMs_drugs	NoPrepr	SVD	11632	D_and_T400-Tx10	N	Kept components	RCT
Drug	Simultaneous_dox_trs	D_and_T400	Cell_line.Tx10	Plate.99	CNTRL	0.55	-0.0396929218760181	pearson	1	Ttest_pvalue	Coefficient_of_eigenassay	SVD_pCMs_drugs	NoPrepr	SVD	5630	D_and_T400-Tx10	N	Kept components	RCT
Drug	Simultaneous_dox_trs	D_and_T400	Cell_line.Tx10	Plate.99	CNTROB	0.55	0.00173671653690116	pearson	1	Ttest_pvalue	Coefficient_of_eigenassay	SVD_pCMs_drugs	NoPrepr	SVD	14692	D_and_T400-Tx10	N	Kept components	RCT
Drug	Simultaneous_dox_trs	D_and_T400	Cell_line.Tx10	Plate.99	COA1	0.55	0.0320396201315762	pearson	1	Ttest_pvalue	Coefficient_of_eigenassay	SVD_pCMs_drugs	NoPrepr	SVD	6963	D_and_T400-Tx10	N	Kept components	RCT
Drug	Simultaneous_dox_trs	D_and_T400	Cell_line.Tx10	Plate.99	COA3	0.55	0.0397529794701868	pearson	1	Ttest_pvalue	Coefficient_of_eigenassay	SVD_pCMs_drugs	NoPrepr	SVD	5622	D_and_T400-Tx10	N	Kept components	RCT
Drug	Simultaneous_dox_trs	D_and_T400	Cell_line.Tx10	Plate.99	COA4	0.55	0.00822943069452625	pearson	1	Ttest_pvalue	Coefficient_of_eigenassay	SVD_pCMs_drugs	NoPrepr	SVD	12623	D_and_T400-Tx10	N	Kept components	RCT
Drug	Simultaneous_dox_trs	D_and_T400	Cell_line.Tx10	Plate.99	COA5	0.55	-0.0526156454347534	pearson	1	Ttest_pvalue	Coefficient_of_eigenassay	SVD_pCMs_drugs	NoPrepr	SVD	3849	D_and_T400-Tx10	N	Kept components	RCT
Drug	Simultaneous_dox_trs	D_and_T400	Cell_line.Tx10	Plate.99	COA6	0.55	0.00368455091805081	pearson	1	Ttest_pvalue	Coefficient_of_eigenassay	SVD_pCMs_drugs	NoPrepr	SVD	14024	D_and_T400-Tx10	N	Kept components	RCT
Drug	Simultaneous_dox_trs	D_and_T400	Cell_line.Tx10	Plate.99	COA7	0.55	-0.00685967875911164	pearson	1	Ttest_pvalue	Coefficient_of_eigenassay	SVD_pCMs_drugs	NoPrepr	SVD	13056	D_and_T400-Tx10	N	Kept components	RCT
Drug	Simultaneous_dox_trs	D_and_T400	Cell_line.Tx10	Plate.99	COASY	0.55	-0.0670662877139162	pearson	1	Ttest_pvalue	Coefficient_of_eigenassay	SVD_pCMs_drugs	NoPrepr	SVD	2477	D_and_T400-Tx10	N	Kept components	RCT
Drug	Simultaneous_dox_trs	D_and_T400	Cell_line.Tx10	Plate.99	COBL	0.55	-0.0661596948779319	pearson	1	Ttest_pvalue	Coefficient_of_eigenassay	SVD_pCMs_drugs	NoPrepr	SVD	2536	D_and_T400-Tx10	N	Kept components	RCT
Drug	Simultaneous_dox_trs	D_and_T400	Cell_line.Tx10	Plate.99	COBLL1	0.55	0.00793210384233119	pearson	1	Ttest_pvalue	Coefficient_of_eigenassay	SVD_pCMs_drugs	NoPrepr	SVD	12720	D_and_T400-Tx10	N	Kept components	RCT
Drug	Simultaneous_dox_trs	D_and_T400	Cell_line.Tx10	Plate.99	COCH	0.55	-0.0584453405535512	pearson	1	Ttest_pvalue	Coefficient_of_eigenassay	SVD_pCMs_drugs	NoPrepr	SVD	3223	D_and_T400-Tx10	N	Kept components	RCT
Drug	Simultaneous_dox_trs	D_and_T400	Cell_line.Tx10	Plate.99	COG1	0.55	-0.0205215120310206	pearson	1	Ttest_pvalue	Coefficient_of_eigenassay	SVD_pCMs_drugs	NoPrepr	SVD	9401	D_and_T400-Tx10	N	Kept components	RCT
Drug	Simultaneous_dox_trs	D_and_T400	Cell_line.Tx10	Plate.99	COG2	0.55	0.0721355461869696	pearson	1	Ttest_pvalue	Coefficient_of_eigenassay	SVD_pCMs_drugs	NoPrepr	SVD	2137	D_and_T400-Tx10	N	Kept components	RCT
Drug	Simultaneous_dox_trs	D_and_T400	Cell_line.Tx10	Plate.99	COG3	0.55	0.0414613972465832	pearson	1	Ttest_pvalue	Coefficient_of_eigenassay	SVD_pCMs_drugs	NoPrepr	SVD	5336	D_and_T400-Tx10	N	Kept components	RCT
Drug	Simultaneous_dox_trs	D_and_T400	Cell_line.Tx10	Plate.99	COG4	0.55	0.0344659390036331	pearson	1	Ttest_pvalue	Coefficient_of_eigenassay	SVD_pCMs_drugs	NoPrepr	SVD	6517	D_and_T400-Tx10	N	Kept components	RCT
Drug	Simultaneous_dox_trs	D_and_T400	Cell_line.Tx10	Plate.99	COG5	0.55	-0.0541434785296862	pearson	1	Ttest_pvalue	Coefficient_of_eigenassay	SVD_pCMs_drugs	NoPrepr	SVD	3658	D_and_T400-Tx10	N	Kept components	RCT
Drug	Simultaneous_dox_trs	D_and_T400	Cell_line.Tx10	Plate.99	COG6	0.55	-0.0372698749872005	pearson	1	Ttest_pvalue	Coefficient_of_eigenassay	SVD_pCMs_drugs	NoPrepr	SVD	6053	D_and_T400-Tx10	N	Kept components	RCT
Drug	Simultaneous_dox_trs	D_and_T400	Cell_line.Tx10	Plate.99	COG7	0.55	-0.028810210834479	pearson	1	Ttest_pvalue	Coefficient_of_eigenassay	SVD_pCMs_drugs	NoPrepr	SVD	7602	D_and_T400-Tx10	N	Kept components	RCT
Drug	Simultaneous_dox_trs	D_and_T400	Cell_line.Tx10	Plate.99	COG8	0.55	-0.0422757711137457	pearson	1	Ttest_pvalue	Coefficient_of_eigenassay	SVD_pCMs_drugs	NoPrepr	SVD	5201	D_and_T400-Tx10	N	Kept components	RCT
Drug	Simultaneous_dox_trs	D_and_T400	Cell_line.Tx10	Plate.99	COIL	0.55	0.0141716584800587	pearson	1	Ttest_pvalue	Coefficient_of_eigenassay	SVD_pCMs_drugs	NoPrepr	SVD	10975	D_and_T400-Tx10	N	Kept components	RCT
Drug	Simultaneous_dox_trs	D_and_T400	Cell_line.Tx10	Plate.99	COL10A1	0.55	-0.0985181105079949	pearson	1	Ttest_pvalue	Coefficient_of_eigenassay	SVD_pCMs_drugs	NoPrepr	SVD	993	D_and_T400-Tx10	N	Kept components	RCT
Drug	Simultaneous_dox_trs	D_and_T400	Cell_line.Tx10	Plate.99	COL11A1	0.55	0.131200320204035	pearson	1	Ttest_pvalue	Coefficient_of_eigenassay	SVD_pCMs_drugs	NoPrepr	SVD	435	D_and_T400-Tx10	N	Kept components	RCT
Drug	Simultaneous_dox_trs	D_and_T400	Cell_line.Tx10	Plate.99	COL11A2	0.55	0.0581997967060875	pearson	1	Ttest_pvalue	Coefficient_of_eigenassay	SVD_pCMs_drugs	NoPrepr	SVD	3250	D_and_T400-Tx10	N	Kept components	RCT
Drug	Simultaneous_dox_trs	D_and_T400	Cell_line.Tx10	Plate.99	COL12A1	0.55	-0.0360408258592747	pearson	1	Ttest_pvalue	Coefficient_of_eigenassay	SVD_pCMs_drugs	NoPrepr	SVD	6244	D_and_T400-Tx10	N	Kept components	RCT
Drug	Simultaneous_dox_trs	D_and_T400	Cell_line.Tx10	Plate.99	COL13A1	0.55	0.00610352576600049	pearson	1	Ttest_pvalue	Coefficient_of_eigenassay	SVD_pCMs_drugs	NoPrepr	SVD	13288	D_and_T400-Tx10	N	Kept components	RCT
Drug	Simultaneous_dox_trs	D_and_T400	Cell_line.Tx10	Plate.99	COL14A1	0.55	0.0969830351646682	pearson	1	Ttest_pvalue	Coefficient_of_eigenassay	SVD_pCMs_drugs	NoPrepr	SVD	1045	D_and_T400-Tx10	N	Kept components	RCT
Drug	Simultaneous_dox_trs	D_and_T400	Cell_line.Tx10	Plate.99	COL15A1	0.55	-0.0674738912192496	pearson	1	Ttest_pvalue	Coefficient_of_eigenassay	SVD_pCMs_drugs	NoPrepr	SVD	2448	D_and_T400-Tx10	N	Kept components	RCT
Drug	Simultaneous_dox_trs	D_and_T400	Cell_line.Tx10	Plate.99	COL16A1	0.55	-0.0204294164772997	pearson	1	Ttest_pvalue	Coefficient_of_eigenassay	SVD_pCMs_drugs	NoPrepr	SVD	9424	D_and_T400-Tx10	N	Kept components	RCT
Drug	Simultaneous_dox_trs	D_and_T400	Cell_line.Tx10	Plate.99	COL17A1	0.55	0.0422834308518248	pearson	1	Ttest_pvalue	Coefficient_of_eigenassay	SVD_pCMs_drugs	NoPrepr	SVD	5200	D_and_T400-Tx10	N	Kept components	RCT
Drug	Simultaneous_dox_trs	D_and_T400	Cell_line.Tx10	Plate.99	COL18A1	0.55	-0.0924818707926456	pearson	1	Ttest_pvalue	Coefficient_of_eigenassay	SVD_pCMs_drugs	NoPrepr	SVD	1184	D_and_T400-Tx10	N	Kept components	RCT
Drug	Simultaneous_dox_trs	D_and_T400	Cell_line.Tx10	Plate.99	COL19A1	0.55	-0.097303692052854	pearson	1	Ttest_pvalue	Coefficient_of_eigenassay	SVD_pCMs_drugs	NoPrepr	SVD	1036	D_and_T400-Tx10	N	Kept components	RCT
Drug	Simultaneous_dox_trs	D_and_T400	Cell_line.Tx10	Plate.99	COL1A1	0.55	0.169279373364311	pearson	1	Ttest_pvalue	Coefficient_of_eigenassay	SVD_pCMs_drugs	NoPrepr	SVD	183	D_and_T400-Tx10	N	Kept components	RCT
Drug	Simultaneous_dox_trs	D_and_T400	Cell_line.Tx10	Plate.99	COL1A2	0.55	0.127254702641648	pearson	1	Ttest_pvalue	Coefficient_of_eigenassay	SVD_pCMs_drugs	NoPrepr	SVD	489	D_and_T400-Tx10	N	Kept components	RCT
Drug	Simultaneous_dox_trs	D_and_T400	Cell_line.Tx10	Plate.99	COL21A1	0.55	-0.110206157951978	pearson	1	Ttest_pvalue	Coefficient_of_eigenassay	SVD_pCMs_drugs	NoPrepr	SVD	728	D_and_T400-Tx10	N	Kept components	RCT
Drug	Simultaneous_dox_trs	D_and_T400	Cell_line.Tx10	Plate.99	COL22A1	0.55	-0.0363355848763896	pearson	1	Ttest_pvalue	Coefficient_of_eigenassay	SVD_pCMs_drugs	NoPrepr	SVD	6184	D_and_T400-Tx10	N	Kept components	RCT
Drug	Simultaneous_dox_trs	D_and_T400	Cell_line.Tx10	Plate.99	COL23A1	0.55	0.115723029433245	pearson	1	Ttest_pvalue	Coefficient_of_eigenassay	SVD_pCMs_drugs	NoPrepr	SVD	638	D_and_T400-Tx10	N	Kept components	RCT
Drug	Simultaneous_dox_trs	D_and_T400	Cell_line.Tx10	Plate.99	COL24A1	0.55	0.00554854198513602	pearson	1	Ttest_pvalue	Coefficient_of_eigenassay	SVD_pCMs_drugs	NoPrepr	SVD	13458	D_and_T400-Tx10	N	Kept components	RCT
Drug	Simultaneous_dox_trs	D_and_T400	Cell_line.Tx10	Plate.99	COL25A1	0.55	-0.0285405025744136	pearson	1	Ttest_pvalue	Coefficient_of_eigenassay	SVD_pCMs_drugs	NoPrepr	SVD	7666	D_and_T400-Tx10	N	Kept components	RCT
Drug	Simultaneous_dox_trs	D_and_T400	Cell_line.Tx10	Plate.99	COL26A1	0.55	-0.115610830363036	pearson	1	Ttest_pvalue	Coefficient_of_eigenassay	SVD_pCMs_drugs	NoPrepr	SVD	642	D_and_T400-Tx10	N	Kept components	RCT
Drug	Simultaneous_dox_trs	D_and_T400	Cell_line.Tx10	Plate.99	COL27A1	0.55	-0.0383962440984642	pearson	1	Ttest_pvalue	Coefficient_of_eigenassay	SVD_pCMs_drugs	NoPrepr	SVD	5857	D_and_T400-Tx10	N	Kept components	RCT
Drug	Simultaneous_dox_trs	D_and_T400	Cell_line.Tx10	Plate.99	COL28A1	0.55	0.0702784566485606	pearson	1	Ttest_pvalue	Coefficient_of_eigenassay	SVD_pCMs_drugs	NoPrepr	SVD	2251	D_and_T400-Tx10	N	Kept components	RCT
Drug	Simultaneous_dox_trs	D_and_T400	Cell_line.Tx10	Plate.99	COL2A1	0.55	0.0475048555398478	pearson	1	Ttest_pvalue	Coefficient_of_eigenassay	SVD_pCMs_drugs	NoPrepr	SVD	4470	D_and_T400-Tx10	N	Kept components	RCT
Drug	Simultaneous_dox_trs	D_and_T400	Cell_line.Tx10	Plate.99	COL3A1	0.55	0.159200483035675	pearson	1	Ttest_pvalue	Coefficient_of_eigenassay	SVD_pCMs_drugs	NoPrepr	SVD	231	D_and_T400-Tx10	N	Kept components	RCT
Drug	Simultaneous_dox_trs	D_and_T400	Cell_line.Tx10	Plate.99	COL4A1	0.55	-0.0249487117992256	pearson	1	Ttest_pvalue	Coefficient_of_eigenassay	SVD_pCMs_drugs	NoPrepr	SVD	8380	D_and_T400-Tx10	N	Kept components	RCT
Drug	Simultaneous_dox_trs	D_and_T400	Cell_line.Tx10	Plate.99	COL4A2	0.55	-0.05038987041564	pearson	1	Ttest_pvalue	Coefficient_of_eigenassay	SVD_pCMs_drugs	NoPrepr	SVD	4115	D_and_T400-Tx10	N	Kept components	RCT
Drug	Simultaneous_dox_trs	D_and_T400	Cell_line.Tx10	Plate.99	COL4A2-AS2	0.55	-0.0729462327526522	pearson	1	Ttest_pvalue	Coefficient_of_eigenassay	SVD_pCMs_drugs	NoPrepr	SVD	2088	D_and_T400-Tx10	N	Kept components	RCT
Drug	Simultaneous_dox_trs	D_and_T400	Cell_line.Tx10	Plate.99	COL4A3	0.55	0.0976312261378115	pearson	1	Ttest_pvalue	Coefficient_of_eigenassay	SVD_pCMs_drugs	NoPrepr	SVD	1023	D_and_T400-Tx10	N	Kept components	RCT
Drug	Simultaneous_dox_trs	D_and_T400	Cell_line.Tx10	Plate.99	COL4A3BP	0.55	-0.00287288474089537	pearson	1	Ttest_pvalue	Coefficient_of_eigenassay	SVD_pCMs_drugs	NoPrepr	SVD	14297	D_and_T400-Tx10	N	Kept components	RCT
Drug	Simultaneous_dox_trs	D_and_T400	Cell_line.Tx10	Plate.99	COL4A4	0.55	0.0401739901291203	pearson	1	Ttest_pvalue	Coefficient_of_eigenassay	SVD_pCMs_drugs	NoPrepr	SVD	5553	D_and_T400-Tx10	N	Kept components	RCT
Drug	Simultaneous_dox_trs	D_and_T400	Cell_line.Tx10	Plate.99	COL4A5	0.55	0.0328178328977726	pearson	1	Ttest_pvalue	Coefficient_of_eigenassay	SVD_pCMs_drugs	NoPrepr	SVD	6806	D_and_T400-Tx10	N	Kept components	RCT
Drug	Simultaneous_dox_trs	D_and_T400	Cell_line.Tx10	Plate.99	COL4A6	0.55	0.0357369605983067	pearson	1	Ttest_pvalue	Coefficient_of_eigenassay	SVD_pCMs_drugs	NoPrepr	SVD	6290	D_and_T400-Tx10	N	Kept components	RCT
Drug	Simultaneous_dox_trs	D_and_T400	Cell_line.Tx10	Plate.99	COL5A1	0.55	0.0177625856049919	pearson	1	Ttest_pvalue	Coefficient_of_eigenassay	SVD_pCMs_drugs	NoPrepr	SVD	10069	D_and_T400-Tx10	N	Kept components	RCT
Drug	Simultaneous_dox_trs	D_and_T400	Cell_line.Tx10	Plate.99	COL5A2	0.55	0.0318398426465117	pearson	1	Ttest_pvalue	Coefficient_of_eigenassay	SVD_pCMs_drugs	NoPrepr	SVD	7001	D_and_T400-Tx10	N	Kept components	RCT
Drug	Simultaneous_dox_trs	D_and_T400	Cell_line.Tx10	Plate.99	COL5A3	0.55	-0.0287578892153072	pearson	1	Ttest_pvalue	Coefficient_of_eigenassay	SVD_pCMs_drugs	NoPrepr	SVD	7610	D_and_T400-Tx10	N	Kept components	RCT
Drug	Simultaneous_dox_trs	D_and_T400	Cell_line.Tx10	Plate.99	COL6A1	0.55	0.0122113211032758	pearson	1	Ttest_pvalue	Coefficient_of_eigenassay	SVD_pCMs_drugs	NoPrepr	SVD	11468	D_and_T400-Tx10	N	Kept components	RCT
Drug	Simultaneous_dox_trs	D_and_T400	Cell_line.Tx10	Plate.99	COL6A2	0.55	0.0738847006856366	pearson	1	Ttest_pvalue	Coefficient_of_eigenassay	SVD_pCMs_drugs	NoPrepr	SVD	2041	D_and_T400-Tx10	N	Kept components	RCT
Drug	Simultaneous_dox_trs	D_and_T400	Cell_line.Tx10	Plate.99	COL6A3	0.55	-0.0400425001980444	pearson	1	Ttest_pvalue	Coefficient_of_eigenassay	SVD_pCMs_drugs	NoPrepr	SVD	5575	D_and_T400-Tx10	N	Kept components	RCT
Drug	Simultaneous_dox_trs	D_and_T400	Cell_line.Tx10	Plate.99	COL6A6	0.55	-0.116643103932198	pearson	1	Ttest_pvalue	Coefficient_of_eigenassay	SVD_pCMs_drugs	NoPrepr	SVD	621	D_and_T400-Tx10	N	Kept components	RCT
Drug	Simultaneous_dox_trs	D_and_T400	Cell_line.Tx10	Plate.99	COL7A1	0.55	-0.0925860201176087	pearson	1	Ttest_pvalue	Coefficient_of_eigenassay	SVD_pCMs_drugs	NoPrepr	SVD	1180	D_and_T400-Tx10	N	Kept components	RCT
Drug	Simultaneous_dox_trs	D_and_T400	Cell_line.Tx10	Plate.99	COL8A1	0.55	0.0895183472784003	pearson	1	Ttest_pvalue	Coefficient_of_eigenassay	SVD_pCMs_drugs	NoPrepr	SVD	1302	D_and_T400-Tx10	N	Kept components	RCT
Drug	Simultaneous_dox_trs	D_and_T400	Cell_line.Tx10	Plate.99	COL8A2	0.55	-0.0373079222689671	pearson	1	Ttest_pvalue	Coefficient_of_eigenassay	SVD_pCMs_drugs	NoPrepr	SVD	6045	D_and_T400-Tx10	N	Kept components	RCT
Drug	Simultaneous_dox_trs	D_and_T400	Cell_line.Tx10	Plate.99	COL9A1	0.55	-0.00261150807438965	pearson	1	Ttest_pvalue	Coefficient_of_eigenassay	SVD_pCMs_drugs	NoPrepr	SVD	14374	D_and_T400-Tx10	N	Kept components	RCT
Drug	Simultaneous_dox_trs	D_and_T400	Cell_line.Tx10	Plate.99	COL9A2	0.55	-0.0939569331223814	pearson	1	Ttest_pvalue	Coefficient_of_eigenassay	SVD_pCMs_drugs	NoPrepr	SVD	1137	D_and_T400-Tx10	N	Kept components	RCT
Drug	Simultaneous_dox_trs	D_and_T400	Cell_line.Tx10	Plate.99	COL9A3	0.55	0.0220043928213397	pearson	1	Ttest_pvalue	Coefficient_of_eigenassay	SVD_pCMs_drugs	NoPrepr	SVD	9069	D_and_T400-Tx10	N	Kept components	RCT
Drug	Simultaneous_dox_trs	D_and_T400	Cell_line.Tx10	Plate.99	COLCA1	0.55	0.0851084192569074	pearson	1	Ttest_pvalue	Coefficient_of_eigenassay	SVD_pCMs_drugs	NoPrepr	SVD	1475	D_and_T400-Tx10	N	Kept components	RCT
Drug	Simultaneous_dox_trs	D_and_T400	Cell_line.Tx10	Plate.99	COLCA2	0.55	-0.0631598461154871	pearson	1	Ttest_pvalue	Coefficient_of_eigenassay	SVD_pCMs_drugs	NoPrepr	SVD	2807	D_and_T400-Tx10	N	Kept components	RCT
Drug	Simultaneous_dox_trs	D_and_T400	Cell_line.Tx10	Plate.99	COLEC10	0.55	-0.0491224461691093	pearson	1	Ttest_pvalue	Coefficient_of_eigenassay	SVD_pCMs_drugs	NoPrepr	SVD	4263	D_and_T400-Tx10	N	Kept components	RCT
Drug	Simultaneous_dox_trs	D_and_T400	Cell_line.Tx10	Plate.99	COLEC11	0.55	0.0307120361036993	pearson	1	Ttest_pvalue	Coefficient_of_eigenassay	SVD_pCMs_drugs	NoPrepr	SVD	7214	D_and_T400-Tx10	N	Kept components	RCT
Drug	Simultaneous_dox_trs	D_and_T400	Cell_line.Tx10	Plate.99	COLEC12	0.55	0.152891893191339	pearson	1	Ttest_pvalue	Coefficient_of_eigenassay	SVD_pCMs_drugs	NoPrepr	SVD	263	D_and_T400-Tx10	N	Kept components	RCT
Drug	Simultaneous_dox_trs	D_and_T400	Cell_line.Tx10	Plate.99	COLGALT1	0.55	0.00407842800038813	pearson	1	Ttest_pvalue	Coefficient_of_eigenassay	SVD_pCMs_drugs	NoPrepr	SVD	13905	D_and_T400-Tx10	N	Kept components	RCT
Drug	Simultaneous_dox_trs	D_and_T400	Cell_line.Tx10	Plate.99	COLGALT2	0.55	0.000122619569766439	pearson	1	Ttest_pvalue	Coefficient_of_eigenassay	SVD_pCMs_drugs	NoPrepr	SVD	15265	D_and_T400-Tx10	N	Kept components	RCT
Drug	Simultaneous_dox_trs	D_and_T400	Cell_line.Tx10	Plate.99	COLQ	0.55	0.126645096347603	pearson	1	Ttest_pvalue	Coefficient_of_eigenassay	SVD_pCMs_drugs	NoPrepr	SVD	498	D_and_T400-Tx10	N	Kept components	RCT
Drug	Simultaneous_dox_trs	D_and_T400	Cell_line.Tx10	Plate.99	COMMD1	0.55	0.0370607411947532	pearson	1	Ttest_pvalue	Coefficient_of_eigenassay	SVD_pCMs_drugs	NoPrepr	SVD	6084	D_and_T400-Tx10	N	Kept components	RCT
Drug	Simultaneous_dox_trs	D_and_T400	Cell_line.Tx10	Plate.99	COMMD10	0.55	0.0413137814355844	pearson	1	Ttest_pvalue	Coefficient_of_eigenassay	SVD_pCMs_drugs	NoPrepr	SVD	5362	D_and_T400-Tx10	N	Kept components	RCT
Drug	Simultaneous_dox_trs	D_and_T400	Cell_line.Tx10	Plate.99	COMMD2	0.55	-0.0478933776838218	pearson	1	Ttest_pvalue	Coefficient_of_eigenassay	SVD_pCMs_drugs	NoPrepr	SVD	4419	D_and_T400-Tx10	N	Kept components	RCT
Drug	Simultaneous_dox_trs	D_and_T400	Cell_line.Tx10	Plate.99	COMMD3	0.55	-0.0332090905535002	pearson	1	Ttest_pvalue	Coefficient_of_eigenassay	SVD_pCMs_drugs	NoPrepr	SVD	6732	D_and_T400-Tx10	N	Kept components	RCT
Drug	Simultaneous_dox_trs	D_and_T400	Cell_line.Tx10	Plate.99	COMMD4	0.55	0.0518474101151464	pearson	1	Ttest_pvalue	Coefficient_of_eigenassay	SVD_pCMs_drugs	NoPrepr	SVD	3938	D_and_T400-Tx10	N	Kept components	RCT
Drug	Simultaneous_dox_trs	D_and_T400	Cell_line.Tx10	Plate.99	COMMD5	0.55	-0.0406347567674463	pearson	1	Ttest_pvalue	Coefficient_of_eigenassay	SVD_pCMs_drugs	NoPrepr	SVD	5469	D_and_T400-Tx10	N	Kept components	RCT
Drug	Simultaneous_dox_trs	D_and_T400	Cell_line.Tx10	Plate.99	COMMD6	0.55	-0.0195083134609427	pearson	1	Ttest_pvalue	Coefficient_of_eigenassay	SVD_pCMs_drugs	NoPrepr	SVD	9626	D_and_T400-Tx10	N	Kept components	RCT
Drug	Simultaneous_dox_trs	D_and_T400	Cell_line.Tx10	Plate.99	COMMD7	0.55	0.0547365702504974	pearson	1	Ttest_pvalue	Coefficient_of_eigenassay	SVD_pCMs_drugs	NoPrepr	SVD	3596	D_and_T400-Tx10	N	Kept components	RCT
Drug	Simultaneous_dox_trs	D_and_T400	Cell_line.Tx10	Plate.99	COMMD8	0.55	0.00267019865793907	pearson	1	Ttest_pvalue	Coefficient_of_eigenassay	SVD_pCMs_drugs	NoPrepr	SVD	14351	D_and_T400-Tx10	N	Kept components	RCT
Drug	Simultaneous_dox_trs	D_and_T400	Cell_line.Tx10	Plate.99	COMMD9	0.55	0.0306884843951052	pearson	1	Ttest_pvalue	Coefficient_of_eigenassay	SVD_pCMs_drugs	NoPrepr	SVD	7224	D_and_T400-Tx10	N	Kept components	RCT
Drug	Simultaneous_dox_trs	D_and_T400	Cell_line.Tx10	Plate.99	COMP	0.55	-0.0127542230562131	pearson	1	Ttest_pvalue	Coefficient_of_eigenassay	SVD_pCMs_drugs	NoPrepr	SVD	11329	D_and_T400-Tx10	N	Kept components	RCT
Drug	Simultaneous_dox_trs	D_and_T400	Cell_line.Tx10	Plate.99	COMT	0.55	-0.0449454421977463	pearson	1	Ttest_pvalue	Coefficient_of_eigenassay	SVD_pCMs_drugs	NoPrepr	SVD	4819	D_and_T400-Tx10	N	Kept components	RCT
Drug	Simultaneous_dox_trs	D_and_T400	Cell_line.Tx10	Plate.99	COMTD1	0.55	0.134061706911792	pearson	1	Ttest_pvalue	Coefficient_of_eigenassay	SVD_pCMs_drugs	NoPrepr	SVD	407	D_and_T400-Tx10	N	Kept components	RCT
Drug	Simultaneous_dox_trs	D_and_T400	Cell_line.Tx10	Plate.99	COP1	0.55	-0.0329421213261256	pearson	1	Ttest_pvalue	Coefficient_of_eigenassay	SVD_pCMs_drugs	NoPrepr	SVD	6775	D_and_T400-Tx10	N	Kept components	RCT
Drug	Simultaneous_dox_trs	D_and_T400	Cell_line.Tx10	Plate.99	COPA	0.55	-0.00378966762941492	pearson	1	Ttest_pvalue	Coefficient_of_eigenassay	SVD_pCMs_drugs	NoPrepr	SVD	13992	D_and_T400-Tx10	N	Kept components	RCT
Drug	Simultaneous_dox_trs	D_and_T400	Cell_line.Tx10	Plate.99	COPB1	0.55	0.00823503867687459	pearson	1	Ttest_pvalue	Coefficient_of_eigenassay	SVD_pCMs_drugs	NoPrepr	SVD	12620	D_and_T400-Tx10	N	Kept components	RCT
Drug	Simultaneous_dox_trs	D_and_T400	Cell_line.Tx10	Plate.99	COPB2	0.55	0.00208472234623676	pearson	1	Ttest_pvalue	Coefficient_of_eigenassay	SVD_pCMs_drugs	NoPrepr	SVD	14556	D_and_T400-Tx10	N	Kept components	RCT
Drug	Simultaneous_dox_trs	D_and_T400	Cell_line.Tx10	Plate.99	COPE	0.55	0.0153300265453317	pearson	1	Ttest_pvalue	Coefficient_of_eigenassay	SVD_pCMs_drugs	NoPrepr	SVD	10683	D_and_T400-Tx10	N	Kept components	RCT
Drug	Simultaneous_dox_trs	D_and_T400	Cell_line.Tx10	Plate.99	COPG1	0.55	-0.00403301206398052	pearson	1	Ttest_pvalue	Coefficient_of_eigenassay	SVD_pCMs_drugs	NoPrepr	SVD	13921	D_and_T400-Tx10	N	Kept components	RCT
Drug	Simultaneous_dox_trs	D_and_T400	Cell_line.Tx10	Plate.99	COPG2	0.55	0.0406534836677529	pearson	1	Ttest_pvalue	Coefficient_of_eigenassay	SVD_pCMs_drugs	NoPrepr	SVD	5464	D_and_T400-Tx10	N	Kept components	RCT
Drug	Simultaneous_dox_trs	D_and_T400	Cell_line.Tx10	Plate.99	COPRS	0.55	0.00650115230183206	pearson	1	Ttest_pvalue	Coefficient_of_eigenassay	SVD_pCMs_drugs	NoPrepr	SVD	13151	D_and_T400-Tx10	N	Kept components	RCT
Drug	Simultaneous_dox_trs	D_and_T400	Cell_line.Tx10	Plate.99	COPS2	0.55	0.0480275710606206	pearson	1	Ttest_pvalue	Coefficient_of_eigenassay	SVD_pCMs_drugs	NoPrepr	SVD	4401	D_and_T400-Tx10	N	Kept components	RCT
Drug	Simultaneous_dox_trs	D_and_T400	Cell_line.Tx10	Plate.99	COPS3	0.55	-0.0125804362618349	pearson	1	Ttest_pvalue	Coefficient_of_eigenassay	SVD_pCMs_drugs	NoPrepr	SVD	11378	D_and_T400-Tx10	N	Kept components	RCT
Drug	Simultaneous_dox_trs	D_and_T400	Cell_line.Tx10	Plate.99	COPS4	0.55	-0.0305946586513442	pearson	1	Ttest_pvalue	Coefficient_of_eigenassay	SVD_pCMs_drugs	NoPrepr	SVD	7245	D_and_T400-Tx10	N	Kept components	RCT
Drug	Simultaneous_dox_trs	D_and_T400	Cell_line.Tx10	Plate.99	COPS5	0.55	0.00163054032754265	pearson	1	Ttest_pvalue	Coefficient_of_eigenassay	SVD_pCMs_drugs	NoPrepr	SVD	14731	D_and_T400-Tx10	N	Kept components	RCT
Drug	Simultaneous_dox_trs	D_and_T400	Cell_line.Tx10	Plate.99	COPS6	0.55	0.00447279702829258	pearson	1	Ttest_pvalue	Coefficient_of_eigenassay	SVD_pCMs_drugs	NoPrepr	SVD	13789	D_and_T400-Tx10	N	Kept components	RCT
Drug	Simultaneous_dox_trs	D_and_T400	Cell_line.Tx10	Plate.99	COPS7A	0.55	0.0130680990475138	pearson	1	Ttest_pvalue	Coefficient_of_eigenassay	SVD_pCMs_drugs	NoPrepr	SVD	11255	D_and_T400-Tx10	N	Kept components	RCT
Drug	Simultaneous_dox_trs	D_and_T400	Cell_line.Tx10	Plate.99	COPS7B	0.55	-0.05624731382577	pearson	1	Ttest_pvalue	Coefficient_of_eigenassay	SVD_pCMs_drugs	NoPrepr	SVD	3433	D_and_T400-Tx10	N	Kept components	RCT
Drug	Simultaneous_dox_trs	D_and_T400	Cell_line.Tx10	Plate.99	COPS8	0.55	-0.00696996545251982	pearson	1	Ttest_pvalue	Coefficient_of_eigenassay	SVD_pCMs_drugs	NoPrepr	SVD	13015	D_and_T400-Tx10	N	Kept components	RCT
Drug	Simultaneous_dox_trs	D_and_T400	Cell_line.Tx10	Plate.99	COPS9	0.55	-0.0510130564030764	pearson	1	Ttest_pvalue	Coefficient_of_eigenassay	SVD_pCMs_drugs	NoPrepr	SVD	4042	D_and_T400-Tx10	N	Kept components	RCT
Drug	Simultaneous_dox_trs	D_and_T400	Cell_line.Tx10	Plate.99	COPZ1	0.55	0.00639961883167888	pearson	1	Ttest_pvalue	Coefficient_of_eigenassay	SVD_pCMs_drugs	NoPrepr	SVD	13184	D_and_T400-Tx10	N	Kept components	RCT
Drug	Simultaneous_dox_trs	D_and_T400	Cell_line.Tx10	Plate.99	COPZ2	0.55	-0.0514072777513989	pearson	1	Ttest_pvalue	Coefficient_of_eigenassay	SVD_pCMs_drugs	NoPrepr	SVD	3989	D_and_T400-Tx10	N	Kept components	RCT
Drug	Simultaneous_dox_trs	D_and_T400	Cell_line.Tx10	Plate.99	COQ10A	0.55	-0.064686736952355	pearson	1	Ttest_pvalue	Coefficient_of_eigenassay	SVD_pCMs_drugs	NoPrepr	SVD	2661	D_and_T400-Tx10	N	Kept components	RCT
Drug	Simultaneous_dox_trs	D_and_T400	Cell_line.Tx10	Plate.99	COQ10B	0.55	0.0229224298016896	pearson	1	Ttest_pvalue	Coefficient_of_eigenassay	SVD_pCMs_drugs	NoPrepr	SVD	8852	D_and_T400-Tx10	N	Kept components	RCT
Drug	Simultaneous_dox_trs	D_and_T400	Cell_line.Tx10	Plate.99	COQ2	0.55	0.0366036226489156	pearson	1	Ttest_pvalue	Coefficient_of_eigenassay	SVD_pCMs_drugs	NoPrepr	SVD	6141	D_and_T400-Tx10	N	Kept components	RCT
Drug	Simultaneous_dox_trs	D_and_T400	Cell_line.Tx10	Plate.99	COQ3	0.55	-0.0366888231539611	pearson	1	Ttest_pvalue	Coefficient_of_eigenassay	SVD_pCMs_drugs	NoPrepr	SVD	6132	D_and_T400-Tx10	N	Kept components	RCT
Drug	Simultaneous_dox_trs	D_and_T400	Cell_line.Tx10	Plate.99	COQ4	0.55	0.0378024439244446	pearson	1	Ttest_pvalue	Coefficient_of_eigenassay	SVD_pCMs_drugs	NoPrepr	SVD	5953	D_and_T400-Tx10	N	Kept components	RCT
Drug	Simultaneous_dox_trs	D_and_T400	Cell_line.Tx10	Plate.99	COQ5	0.55	0.0567423723016623	pearson	1	Ttest_pvalue	Coefficient_of_eigenassay	SVD_pCMs_drugs	NoPrepr	SVD	3396	D_and_T400-Tx10	N	Kept components	RCT
Drug	Simultaneous_dox_trs	D_and_T400	Cell_line.Tx10	Plate.99	COQ6	0.55	0.0199617708680068	pearson	1	Ttest_pvalue	Coefficient_of_eigenassay	SVD_pCMs_drugs	NoPrepr	SVD	9524	D_and_T400-Tx10	N	Kept components	RCT
Drug	Simultaneous_dox_trs	D_and_T400	Cell_line.Tx10	Plate.99	COQ7	0.55	-0.0368882908023883	pearson	1	Ttest_pvalue	Coefficient_of_eigenassay	SVD_pCMs_drugs	NoPrepr	SVD	6107	D_and_T400-Tx10	N	Kept components	RCT
Drug	Simultaneous_dox_trs	D_and_T400	Cell_line.Tx10	Plate.99	COQ8A	0.55	-0.0639330992377135	pearson	1	Ttest_pvalue	Coefficient_of_eigenassay	SVD_pCMs_drugs	NoPrepr	SVD	2725	D_and_T400-Tx10	N	Kept components	RCT
Drug	Simultaneous_dox_trs	D_and_T400	Cell_line.Tx10	Plate.99	COQ8B	0.55	0.00787720548618321	pearson	1	Ttest_pvalue	Coefficient_of_eigenassay	SVD_pCMs_drugs	NoPrepr	SVD	12738	D_and_T400-Tx10	N	Kept components	RCT
Drug	Simultaneous_dox_trs	D_and_T400	Cell_line.Tx10	Plate.99	COQ9	0.55	0.0471951953824881	pearson	1	Ttest_pvalue	Coefficient_of_eigenassay	SVD_pCMs_drugs	NoPrepr	SVD	4511	D_and_T400-Tx10	N	Kept components	RCT
Drug	Simultaneous_dox_trs	D_and_T400	Cell_line.Tx10	Plate.99	CORIN	0.55	0.00705795458716434	pearson	1	Ttest_pvalue	Coefficient_of_eigenassay	SVD_pCMs_drugs	NoPrepr	SVD	12988	D_and_T400-Tx10	N	Kept components	RCT
Drug	Simultaneous_dox_trs	D_and_T400	Cell_line.Tx10	Plate.99	CORO1A	0.55	-0.0198763004110892	pearson	1	Ttest_pvalue	Coefficient_of_eigenassay	SVD_pCMs_drugs	NoPrepr	SVD	9540	D_and_T400-Tx10	N	Kept components	RCT
Drug	Simultaneous_dox_trs	D_and_T400	Cell_line.Tx10	Plate.99	CORO1B	0.55	-0.000773761612303762	pearson	1	Ttest_pvalue	Coefficient_of_eigenassay	SVD_pCMs_drugs	NoPrepr	SVD	15018	D_and_T400-Tx10	N	Kept components	RCT
Drug	Simultaneous_dox_trs	D_and_T400	Cell_line.Tx10	Plate.99	CORO1C	0.55	0.0396733602403995	pearson	1	Ttest_pvalue	Coefficient_of_eigenassay	SVD_pCMs_drugs	NoPrepr	SVD	5633	D_and_T400-Tx10	N	Kept components	RCT
Drug	Simultaneous_dox_trs	D_and_T400	Cell_line.Tx10	Plate.99	CORO2A	0.55	-0.0544419373571615	pearson	1	Ttest_pvalue	Coefficient_of_eigenassay	SVD_pCMs_drugs	NoPrepr	SVD	3622	D_and_T400-Tx10	N	Kept components	RCT
Drug	Simultaneous_dox_trs	D_and_T400	Cell_line.Tx10	Plate.99	CORO2B	0.55	-0.00628382351352768	pearson	1	Ttest_pvalue	Coefficient_of_eigenassay	SVD_pCMs_drugs	NoPrepr	SVD	13227	D_and_T400-Tx10	N	Kept components	RCT
Drug	Simultaneous_dox_trs	D_and_T400	Cell_line.Tx10	Plate.99	CORO6	0.55	0.0316265157267568	pearson	1	Ttest_pvalue	Coefficient_of_eigenassay	SVD_pCMs_drugs	NoPrepr	SVD	7041	D_and_T400-Tx10	N	Kept components	RCT
Drug	Simultaneous_dox_trs	D_and_T400	Cell_line.Tx10	Plate.99	CORT	0.55	-0.0278578436011855	pearson	1	Ttest_pvalue	Coefficient_of_eigenassay	SVD_pCMs_drugs	NoPrepr	SVD	7788	D_and_T400-Tx10	N	Kept components	RCT
Drug	Simultaneous_dox_trs	D_and_T400	Cell_line.Tx10	Plate.99	COTL1	0.55	0.0282611302594153	pearson	1	Ttest_pvalue	Coefficient_of_eigenassay	SVD_pCMs_drugs	NoPrepr	SVD	7720	D_and_T400-Tx10	N	Kept components	RCT
Drug	Simultaneous_dox_trs	D_and_T400	Cell_line.Tx10	Plate.99	COX10	0.55	0.0043393142212454	pearson	1	Ttest_pvalue	Coefficient_of_eigenassay	SVD_pCMs_drugs	NoPrepr	SVD	13829	D_and_T400-Tx10	N	Kept components	RCT
Drug	Simultaneous_dox_trs	D_and_T400	Cell_line.Tx10	Plate.99	COX11	0.55	0.0156453773971017	pearson	1	Ttest_pvalue	Coefficient_of_eigenassay	SVD_pCMs_drugs	NoPrepr	SVD	10606	D_and_T400-Tx10	N	Kept components	RCT
Drug	Simultaneous_dox_trs	D_and_T400	Cell_line.Tx10	Plate.99	COX14	0.55	-0.0157241000274996	pearson	1	Ttest_pvalue	Coefficient_of_eigenassay	SVD_pCMs_drugs	NoPrepr	SVD	10593	D_and_T400-Tx10	N	Kept components	RCT
Drug	Simultaneous_dox_trs	D_and_T400	Cell_line.Tx10	Plate.99	COX15	0.55	0.0662562246268573	pearson	1	Ttest_pvalue	Coefficient_of_eigenassay	SVD_pCMs_drugs	NoPrepr	SVD	2529	D_and_T400-Tx10	N	Kept components	RCT
Drug	Simultaneous_dox_trs	D_and_T400	Cell_line.Tx10	Plate.99	COX16	0.55	0.0898350950141126	pearson	1	Ttest_pvalue	Coefficient_of_eigenassay	SVD_pCMs_drugs	NoPrepr	SVD	1294	D_and_T400-Tx10	N	Kept components	RCT
Drug	Simultaneous_dox_trs	D_and_T400	Cell_line.Tx10	Plate.99	COX17	0.55	0.0576983812967311	pearson	1	Ttest_pvalue	Coefficient_of_eigenassay	SVD_pCMs_drugs	NoPrepr	SVD	3302	D_and_T400-Tx10	N	Kept components	RCT
Drug	Simultaneous_dox_trs	D_and_T400	Cell_line.Tx10	Plate.99	COX18	0.55	0.0426316819961436	pearson	1	Ttest_pvalue	Coefficient_of_eigenassay	SVD_pCMs_drugs	NoPrepr	SVD	5146	D_and_T400-Tx10	N	Kept components	RCT
Drug	Simultaneous_dox_trs	D_and_T400	Cell_line.Tx10	Plate.99	COX19	0.55	0.0105331365959921	pearson	1	Ttest_pvalue	Coefficient_of_eigenassay	SVD_pCMs_drugs	NoPrepr	SVD	11940	D_and_T400-Tx10	N	Kept components	RCT
Drug	Simultaneous_dox_trs	D_and_T400	Cell_line.Tx10	Plate.99	COX20	0.55	-0.0290010450714888	pearson	1	Ttest_pvalue	Coefficient_of_eigenassay	SVD_pCMs_drugs	NoPrepr	SVD	7578	D_and_T400-Tx10	N	Kept components	RCT
Drug	Simultaneous_dox_trs	D_and_T400	Cell_line.Tx10	Plate.99	COX4I1	0.55	-0.00149862279470517	pearson	1	Ttest_pvalue	Coefficient_of_eigenassay	SVD_pCMs_drugs	NoPrepr	SVD	14776	D_and_T400-Tx10	N	Kept components	RCT
Drug	Simultaneous_dox_trs	D_and_T400	Cell_line.Tx10	Plate.99	COX5A	0.55	0.0223781016009186	pearson	1	Ttest_pvalue	Coefficient_of_eigenassay	SVD_pCMs_drugs	NoPrepr	SVD	8979	D_and_T400-Tx10	N	Kept components	RCT
Drug	Simultaneous_dox_trs	D_and_T400	Cell_line.Tx10	Plate.99	COX5B	0.55	0.0144494506658664	pearson	1	Ttest_pvalue	Coefficient_of_eigenassay	SVD_pCMs_drugs	NoPrepr	SVD	10896	D_and_T400-Tx10	N	Kept components	RCT
Drug	Simultaneous_dox_trs	D_and_T400	Cell_line.Tx10	Plate.99	COX6A1	0.55	-0.0557437953378587	pearson	1	Ttest_pvalue	Coefficient_of_eigenassay	SVD_pCMs_drugs	NoPrepr	SVD	3483	D_and_T400-Tx10	N	Kept components	RCT
Drug	Simultaneous_dox_trs	D_and_T400	Cell_line.Tx10	Plate.99	COX6A2	0.55	0.14791313214556	pearson	1	Ttest_pvalue	Coefficient_of_eigenassay	SVD_pCMs_drugs	NoPrepr	SVD	301	D_and_T400-Tx10	N	Kept components	RCT
Drug	Simultaneous_dox_trs	D_and_T400	Cell_line.Tx10	Plate.99	COX6B1	0.55	-0.0443096278104637	pearson	1	Ttest_pvalue	Coefficient_of_eigenassay	SVD_pCMs_drugs	NoPrepr	SVD	4898	D_and_T400-Tx10	N	Kept components	RCT
Drug	Simultaneous_dox_trs	D_and_T400	Cell_line.Tx10	Plate.99	COX6B2	0.55	0.00888717556084449	pearson	1	Ttest_pvalue	Coefficient_of_eigenassay	SVD_pCMs_drugs	NoPrepr	SVD	12422	D_and_T400-Tx10	N	Kept components	RCT
Drug	Simultaneous_dox_trs	D_and_T400	Cell_line.Tx10	Plate.99	COX6C	0.55	-0.00299869768517085	pearson	1	Ttest_pvalue	Coefficient_of_eigenassay	SVD_pCMs_drugs	NoPrepr	SVD	14266	D_and_T400-Tx10	N	Kept components	RCT
Drug	Simultaneous_dox_trs	D_and_T400	Cell_line.Tx10	Plate.99	COX7A1	0.55	0.0915010750673664	pearson	1	Ttest_pvalue	Coefficient_of_eigenassay	SVD_pCMs_drugs	NoPrepr	SVD	1220	D_and_T400-Tx10	N	Kept components	RCT
Drug	Simultaneous_dox_trs	D_and_T400	Cell_line.Tx10	Plate.99	COX7A2	0.55	0.0177057957716736	pearson	1	Ttest_pvalue	Coefficient_of_eigenassay	SVD_pCMs_drugs	NoPrepr	SVD	10085	D_and_T400-Tx10	N	Kept components	RCT
Drug	Simultaneous_dox_trs	D_and_T400	Cell_line.Tx10	Plate.99	COX7A2L	0.55	-0.0117797924815724	pearson	1	Ttest_pvalue	Coefficient_of_eigenassay	SVD_pCMs_drugs	NoPrepr	SVD	11586	D_and_T400-Tx10	N	Kept components	RCT
Drug	Simultaneous_dox_trs	D_and_T400	Cell_line.Tx10	Plate.99	COX7B	0.55	-0.0234539141780125	pearson	1	Ttest_pvalue	Coefficient_of_eigenassay	SVD_pCMs_drugs	NoPrepr	SVD	8712	D_and_T400-Tx10	N	Kept components	RCT
Drug	Simultaneous_dox_trs	D_and_T400	Cell_line.Tx10	Plate.99	COX7C	0.55	0.0033589771974525	pearson	1	Ttest_pvalue	Coefficient_of_eigenassay	SVD_pCMs_drugs	NoPrepr	SVD	14141	D_and_T400-Tx10	N	Kept components	RCT
Drug	Simultaneous_dox_trs	D_and_T400	Cell_line.Tx10	Plate.99	COX8A	0.55	-0.0718501181169744	pearson	1	Ttest_pvalue	Coefficient_of_eigenassay	SVD_pCMs_drugs	NoPrepr	SVD	2156	D_and_T400-Tx10	N	Kept components	RCT
Drug	Simultaneous_dox_trs	D_and_T400	Cell_line.Tx10	Plate.99	CP	0.55	-0.0504080572836468	pearson	1	Ttest_pvalue	Coefficient_of_eigenassay	SVD_pCMs_drugs	NoPrepr	SVD	4110	D_and_T400-Tx10	N	Kept components	RCT
Drug	Simultaneous_dox_trs	D_and_T400	Cell_line.Tx10	Plate.99	CPA1	0.55	-0.019029124394339	pearson	1	Ttest_pvalue	Coefficient_of_eigenassay	SVD_pCMs_drugs	NoPrepr	SVD	9739	D_and_T400-Tx10	N	Kept components	RCT
Drug	Simultaneous_dox_trs	D_and_T400	Cell_line.Tx10	Plate.99	CPA2	0.55	-0.000149030920057926	pearson	1	Ttest_pvalue	Coefficient_of_eigenassay	SVD_pCMs_drugs	NoPrepr	SVD	15254	D_and_T400-Tx10	N	Kept components	RCT
Drug	Simultaneous_dox_trs	D_and_T400	Cell_line.Tx10	Plate.99	CPA4	0.55	-0.113419444697399	pearson	1	Ttest_pvalue	Coefficient_of_eigenassay	SVD_pCMs_drugs	NoPrepr	SVD	677	D_and_T400-Tx10	N	Kept components	RCT
Drug	Simultaneous_dox_trs	D_and_T400	Cell_line.Tx10	Plate.99	CPAMD8	0.55	0.00363680852050949	pearson	1	Ttest_pvalue	Coefficient_of_eigenassay	SVD_pCMs_drugs	NoPrepr	SVD	14043	D_and_T400-Tx10	N	Kept components	RCT
Drug	Simultaneous_dox_trs	D_and_T400	Cell_line.Tx10	Plate.99	CPB1	0.55	0.0251996815620298	pearson	1	Ttest_pvalue	Coefficient_of_eigenassay	SVD_pCMs_drugs	NoPrepr	SVD	8329	D_and_T400-Tx10	N	Kept components	RCT
Drug	Simultaneous_dox_trs	D_and_T400	Cell_line.Tx10	Plate.99	CPD	0.55	0.0624602398207123	pearson	1	Ttest_pvalue	Coefficient_of_eigenassay	SVD_pCMs_drugs	NoPrepr	SVD	2868	D_and_T400-Tx10	N	Kept components	RCT
Drug	Simultaneous_dox_trs	D_and_T400	Cell_line.Tx10	Plate.99	CPE	0.55	0.0679141787093645	pearson	1	Ttest_pvalue	Coefficient_of_eigenassay	SVD_pCMs_drugs	NoPrepr	SVD	2408	D_and_T400-Tx10	N	Kept components	RCT
Drug	Simultaneous_dox_trs	D_and_T400	Cell_line.Tx10	Plate.99	CPEB2	0.55	-0.0429215755262961	pearson	1	Ttest_pvalue	Coefficient_of_eigenassay	SVD_pCMs_drugs	NoPrepr	SVD	5107	D_and_T400-Tx10	N	Kept components	RCT
Drug	Simultaneous_dox_trs	D_and_T400	Cell_line.Tx10	Plate.99	CPEB3	0.55	-0.0767058497453838	pearson	1	Ttest_pvalue	Coefficient_of_eigenassay	SVD_pCMs_drugs	NoPrepr	SVD	1888	D_and_T400-Tx10	N	Kept components	RCT
Drug	Simultaneous_dox_trs	D_and_T400	Cell_line.Tx10	Plate.99	CPEB4	0.55	-0.0230796609440057	pearson	1	Ttest_pvalue	Coefficient_of_eigenassay	SVD_pCMs_drugs	NoPrepr	SVD	8808	D_and_T400-Tx10	N	Kept components	RCT
Drug	Simultaneous_dox_trs	D_and_T400	Cell_line.Tx10	Plate.99	CPED1	0.55	-0.010749557278445	pearson	1	Ttest_pvalue	Coefficient_of_eigenassay	SVD_pCMs_drugs	NoPrepr	SVD	11874	D_and_T400-Tx10	N	Kept components	RCT
Drug	Simultaneous_dox_trs	D_and_T400	Cell_line.Tx10	Plate.99	CPLANE1	0.55	0.0439798332801757	pearson	1	Ttest_pvalue	Coefficient_of_eigenassay	SVD_pCMs_drugs	NoPrepr	SVD	4949	D_and_T400-Tx10	N	Kept components	RCT
Drug	Simultaneous_dox_trs	D_and_T400	Cell_line.Tx10	Plate.99	CPLANE2	0.55	0.0213590569012299	pearson	1	Ttest_pvalue	Coefficient_of_eigenassay	SVD_pCMs_drugs	NoPrepr	SVD	9215	D_and_T400-Tx10	N	Kept components	RCT
Drug	Simultaneous_dox_trs	D_and_T400	Cell_line.Tx10	Plate.99	CPLX1	0.55	-0.0301212308319132	pearson	1	Ttest_pvalue	Coefficient_of_eigenassay	SVD_pCMs_drugs	NoPrepr	SVD	7345	D_and_T400-Tx10	N	Kept components	RCT
Drug	Simultaneous_dox_trs	D_and_T400	Cell_line.Tx10	Plate.99	CPLX2	0.55	-0.0351593730392912	pearson	1	Ttest_pvalue	Coefficient_of_eigenassay	SVD_pCMs_drugs	NoPrepr	SVD	6391	D_and_T400-Tx10	N	Kept components	RCT
Drug	Simultaneous_dox_trs	D_and_T400	Cell_line.Tx10	Plate.99	CPM	0.55	-0.0786662208613014	pearson	1	Ttest_pvalue	Coefficient_of_eigenassay	SVD_pCMs_drugs	NoPrepr	SVD	1776	D_and_T400-Tx10	N	Kept components	RCT
Drug	Simultaneous_dox_trs	D_and_T400	Cell_line.Tx10	Plate.99	CPNE1	0.55	0.00439649289008268	pearson	1	Ttest_pvalue	Coefficient_of_eigenassay	SVD_pCMs_drugs	NoPrepr	SVD	13812	D_and_T400-Tx10	N	Kept components	RCT
Drug	Simultaneous_dox_trs	D_and_T400	Cell_line.Tx10	Plate.99	CPNE2	0.55	-0.0120707268578341	pearson	1	Ttest_pvalue	Coefficient_of_eigenassay	SVD_pCMs_drugs	NoPrepr	SVD	11506	D_and_T400-Tx10	N	Kept components	RCT
Drug	Simultaneous_dox_trs	D_and_T400	Cell_line.Tx10	Plate.99	CPNE3	0.55	-0.0133761358561376	pearson	1	Ttest_pvalue	Coefficient_of_eigenassay	SVD_pCMs_drugs	NoPrepr	SVD	11180	D_and_T400-Tx10	N	Kept components	RCT
Drug	Simultaneous_dox_trs	D_and_T400	Cell_line.Tx10	Plate.99	CPNE4	0.55	0.0378183300375247	pearson	1	Ttest_pvalue	Coefficient_of_eigenassay	SVD_pCMs_drugs	NoPrepr	SVD	5951	D_and_T400-Tx10	N	Kept components	RCT
Drug	Simultaneous_dox_trs	D_and_T400	Cell_line.Tx10	Plate.99	CPNE5	0.55	0.0651669855185794	pearson	1	Ttest_pvalue	Coefficient_of_eigenassay	SVD_pCMs_drugs	NoPrepr	SVD	2619	D_and_T400-Tx10	N	Kept components	RCT
Drug	Simultaneous_dox_trs	D_and_T400	Cell_line.Tx10	Plate.99	CPNE6	0.55	0.0114181290717682	pearson	1	Ttest_pvalue	Coefficient_of_eigenassay	SVD_pCMs_drugs	NoPrepr	SVD	11690	D_and_T400-Tx10	N	Kept components	RCT
Drug	Simultaneous_dox_trs	D_and_T400	Cell_line.Tx10	Plate.99	CPNE7	0.55	-0.0662010289401241	pearson	1	Ttest_pvalue	Coefficient_of_eigenassay	SVD_pCMs_drugs	NoPrepr	SVD	2532	D_and_T400-Tx10	N	Kept components	RCT
Drug	Simultaneous_dox_trs	D_and_T400	Cell_line.Tx10	Plate.99	CPNE8	0.55	0.0791706779977648	pearson	1	Ttest_pvalue	Coefficient_of_eigenassay	SVD_pCMs_drugs	NoPrepr	SVD	1754	D_and_T400-Tx10	N	Kept components	RCT
Drug	Simultaneous_dox_trs	D_and_T400	Cell_line.Tx10	Plate.99	CPNE9	0.55	0.000343459955850762	pearson	1	Ttest_pvalue	Coefficient_of_eigenassay	SVD_pCMs_drugs	NoPrepr	SVD	15166	D_and_T400-Tx10	N	Kept components	RCT
Drug	Simultaneous_dox_trs	D_and_T400	Cell_line.Tx10	Plate.99	CPO	0.55	-0.00148969226390349	pearson	1	Ttest_pvalue	Coefficient_of_eigenassay	SVD_pCMs_drugs	NoPrepr	SVD	14778	D_and_T400-Tx10	N	Kept components	RCT
Drug	Simultaneous_dox_trs	D_and_T400	Cell_line.Tx10	Plate.99	CPOX	0.55	0.0453361770673737	pearson	1	Ttest_pvalue	Coefficient_of_eigenassay	SVD_pCMs_drugs	NoPrepr	SVD	4769	D_and_T400-Tx10	N	Kept components	RCT
Drug	Simultaneous_dox_trs	D_and_T400	Cell_line.Tx10	Plate.99	CPPED1	0.55	0.0432460796206696	pearson	1	Ttest_pvalue	Coefficient_of_eigenassay	SVD_pCMs_drugs	NoPrepr	SVD	5051	D_and_T400-Tx10	N	Kept components	RCT
Drug	Simultaneous_dox_trs	D_and_T400	Cell_line.Tx10	Plate.99	CPQ	0.55	0.00839291682949398	pearson	1	Ttest_pvalue	Coefficient_of_eigenassay	SVD_pCMs_drugs	NoPrepr	SVD	12579	D_and_T400-Tx10	N	Kept components	RCT
Drug	Simultaneous_dox_trs	D_and_T400	Cell_line.Tx10	Plate.99	CPS1	0.55	0.022540265101994	pearson	1	Ttest_pvalue	Coefficient_of_eigenassay	SVD_pCMs_drugs	NoPrepr	SVD	8935	D_and_T400-Tx10	N	Kept components	RCT
Drug	Simultaneous_dox_trs	D_and_T400	Cell_line.Tx10	Plate.99	CPSF1	0.55	-0.0703122406599402	pearson	1	Ttest_pvalue	Coefficient_of_eigenassay	SVD_pCMs_drugs	NoPrepr	SVD	2245	D_and_T400-Tx10	N	Kept components	RCT
Drug	Simultaneous_dox_trs	D_and_T400	Cell_line.Tx10	Plate.99	CPSF2	0.55	0.00495534407678036	pearson	1	Ttest_pvalue	Coefficient_of_eigenassay	SVD_pCMs_drugs	NoPrepr	SVD	13631	D_and_T400-Tx10	N	Kept components	RCT
Drug	Simultaneous_dox_trs	D_and_T400	Cell_line.Tx10	Plate.99	CPSF3	0.55	0.00042986882543951	pearson	1	Ttest_pvalue	Coefficient_of_eigenassay	SVD_pCMs_drugs	NoPrepr	SVD	15137	D_and_T400-Tx10	N	Kept components	RCT
Drug	Simultaneous_dox_trs	D_and_T400	Cell_line.Tx10	Plate.99	CPSF4	0.55	-0.0234609748096029	pearson	1	Ttest_pvalue	Coefficient_of_eigenassay	SVD_pCMs_drugs	NoPrepr	SVD	8709	D_and_T400-Tx10	N	Kept components	RCT
Drug	Simultaneous_dox_trs	D_and_T400	Cell_line.Tx10	Plate.99	CPSF6	0.55	0.00159563750614213	pearson	1	Ttest_pvalue	Coefficient_of_eigenassay	SVD_pCMs_drugs	NoPrepr	SVD	14739	D_and_T400-Tx10	N	Kept components	RCT
Drug	Simultaneous_dox_trs	D_and_T400	Cell_line.Tx10	Plate.99	CPSF7	0.55	0.0631043890631747	pearson	1	Ttest_pvalue	Coefficient_of_eigenassay	SVD_pCMs_drugs	NoPrepr	SVD	2811	D_and_T400-Tx10	N	Kept components	RCT
Drug	Simultaneous_dox_trs	D_and_T400	Cell_line.Tx10	Plate.99	CPT1A	0.55	0.0210819762670847	pearson	1	Ttest_pvalue	Coefficient_of_eigenassay	SVD_pCMs_drugs	NoPrepr	SVD	9276	D_and_T400-Tx10	N	Kept components	RCT
Drug	Simultaneous_dox_trs	D_and_T400	Cell_line.Tx10	Plate.99	CPT1B	0.55	0.0119946017666917	pearson	1	Ttest_pvalue	Coefficient_of_eigenassay	SVD_pCMs_drugs	NoPrepr	SVD	11529	D_and_T400-Tx10	N	Kept components	RCT
Drug	Simultaneous_dox_trs	D_and_T400	Cell_line.Tx10	Plate.99	CPT1C	0.55	-0.00725936921593325	pearson	1	Ttest_pvalue	Coefficient_of_eigenassay	SVD_pCMs_drugs	NoPrepr	SVD	12930	D_and_T400-Tx10	N	Kept components	RCT
Drug	Simultaneous_dox_trs	D_and_T400	Cell_line.Tx10	Plate.99	CPT2	0.55	0.0598034543075227	pearson	1	Ttest_pvalue	Coefficient_of_eigenassay	SVD_pCMs_drugs	NoPrepr	SVD	3105	D_and_T400-Tx10	N	Kept components	RCT
Drug	Simultaneous_dox_trs	D_and_T400	Cell_line.Tx10	Plate.99	CPTP	0.55	0.0194232192118324	pearson	1	Ttest_pvalue	Coefficient_of_eigenassay	SVD_pCMs_drugs	NoPrepr	SVD	9651	D_and_T400-Tx10	N	Kept components	RCT
Drug	Simultaneous_dox_trs	D_and_T400	Cell_line.Tx10	Plate.99	CPVL	0.55	-0.0249208176073101	pearson	1	Ttest_pvalue	Coefficient_of_eigenassay	SVD_pCMs_drugs	NoPrepr	SVD	8385	D_and_T400-Tx10	N	Kept components	RCT
Drug	Simultaneous_dox_trs	D_and_T400	Cell_line.Tx10	Plate.99	CPXM1	0.55	-0.050856242340279	pearson	1	Ttest_pvalue	Coefficient_of_eigenassay	SVD_pCMs_drugs	NoPrepr	SVD	4065	D_and_T400-Tx10	N	Kept components	RCT
Drug	Simultaneous_dox_trs	D_and_T400	Cell_line.Tx10	Plate.99	CPXM2	0.55	0.0525658236157542	pearson	1	Ttest_pvalue	Coefficient_of_eigenassay	SVD_pCMs_drugs	NoPrepr	SVD	3856	D_and_T400-Tx10	N	Kept components	RCT
Drug	Simultaneous_dox_trs	D_and_T400	Cell_line.Tx10	Plate.99	CPZ	0.55	-0.104824598725713	pearson	1	Ttest_pvalue	Coefficient_of_eigenassay	SVD_pCMs_drugs	NoPrepr	SVD	832	D_and_T400-Tx10	N	Kept components	RCT
Drug	Simultaneous_dox_trs	D_and_T400	Cell_line.Tx10	Plate.99	CRABP1	0.55	0.0924096007357367	pearson	1	Ttest_pvalue	Coefficient_of_eigenassay	SVD_pCMs_drugs	NoPrepr	SVD	1187	D_and_T400-Tx10	N	Kept components	RCT
Drug	Simultaneous_dox_trs	D_and_T400	Cell_line.Tx10	Plate.99	CRABP2	0.55	0.0104896950592822	pearson	1	Ttest_pvalue	Coefficient_of_eigenassay	SVD_pCMs_drugs	NoPrepr	SVD	11952	D_and_T400-Tx10	N	Kept components	RCT
Drug	Simultaneous_dox_trs	D_and_T400	Cell_line.Tx10	Plate.99	CRACR2A	0.55	-4.75922729361615e-05	pearson	1	Ttest_pvalue	Coefficient_of_eigenassay	SVD_pCMs_drugs	NoPrepr	SVD	15298	D_and_T400-Tx10	N	Kept components	RCT
Drug	Simultaneous_dox_trs	D_and_T400	Cell_line.Tx10	Plate.99	CRACR2B	0.55	-0.00978525721003881	pearson	1	Ttest_pvalue	Coefficient_of_eigenassay	SVD_pCMs_drugs	NoPrepr	SVD	12141	D_and_T400-Tx10	N	Kept components	RCT
Drug	Simultaneous_dox_trs	D_and_T400	Cell_line.Tx10	Plate.99	CRADD	0.55	0.0283054223704789	pearson	1	Ttest_pvalue	Coefficient_of_eigenassay	SVD_pCMs_drugs	NoPrepr	SVD	7708	D_and_T400-Tx10	N	Kept components	RCT
Drug	Simultaneous_dox_trs	D_and_T400	Cell_line.Tx10	Plate.99	CRAMP1	0.55	0.00362180579929138	pearson	1	Ttest_pvalue	Coefficient_of_eigenassay	SVD_pCMs_drugs	NoPrepr	SVD	14051	D_and_T400-Tx10	N	Kept components	RCT
Drug	Simultaneous_dox_trs	D_and_T400	Cell_line.Tx10	Plate.99	CRAT	0.55	-0.00704468525392769	pearson	1	Ttest_pvalue	Coefficient_of_eigenassay	SVD_pCMs_drugs	NoPrepr	SVD	12997	D_and_T400-Tx10	N	Kept components	RCT
Drug	Simultaneous_dox_trs	D_and_T400	Cell_line.Tx10	Plate.99	CRB1	0.55	-0.00876906751007284	pearson	1	Ttest_pvalue	Coefficient_of_eigenassay	SVD_pCMs_drugs	NoPrepr	SVD	12455	D_and_T400-Tx10	N	Kept components	RCT
Drug	Simultaneous_dox_trs	D_and_T400	Cell_line.Tx10	Plate.99	CRB2	0.55	0.0251562854790976	pearson	1	Ttest_pvalue	Coefficient_of_eigenassay	SVD_pCMs_drugs	NoPrepr	SVD	8339	D_and_T400-Tx10	N	Kept components	RCT
Drug	Simultaneous_dox_trs	D_and_T400	Cell_line.Tx10	Plate.99	CRB3	0.55	0.0517882536450281	pearson	1	Ttest_pvalue	Coefficient_of_eigenassay	SVD_pCMs_drugs	NoPrepr	SVD	3948	D_and_T400-Tx10	N	Kept components	RCT
Drug	Simultaneous_dox_trs	D_and_T400	Cell_line.Tx10	Plate.99	CRBN	0.55	0.0488908410855624	pearson	1	Ttest_pvalue	Coefficient_of_eigenassay	SVD_pCMs_drugs	NoPrepr	SVD	4287	D_and_T400-Tx10	N	Kept components	RCT
Drug	Simultaneous_dox_trs	D_and_T400	Cell_line.Tx10	Plate.99	CRCP	0.55	0.0878555805480333	pearson	1	Ttest_pvalue	Coefficient_of_eigenassay	SVD_pCMs_drugs	NoPrepr	SVD	1355	D_and_T400-Tx10	N	Kept components	RCT
Drug	Simultaneous_dox_trs	D_and_T400	Cell_line.Tx10	Plate.99	CREB1	0.55	0.0345052267756039	pearson	1	Ttest_pvalue	Coefficient_of_eigenassay	SVD_pCMs_drugs	NoPrepr	SVD	6506	D_and_T400-Tx10	N	Kept components	RCT
Drug	Simultaneous_dox_trs	D_and_T400	Cell_line.Tx10	Plate.99	CREB3	0.55	-0.00189447533416143	pearson	1	Ttest_pvalue	Coefficient_of_eigenassay	SVD_pCMs_drugs	NoPrepr	SVD	14637	D_and_T400-Tx10	N	Kept components	RCT
Drug	Simultaneous_dox_trs	D_and_T400	Cell_line.Tx10	Plate.99	CREB3L1	0.55	0.0632249313695329	pearson	1	Ttest_pvalue	Coefficient_of_eigenassay	SVD_pCMs_drugs	NoPrepr	SVD	2799	D_and_T400-Tx10	N	Kept components	RCT
Drug	Simultaneous_dox_trs	D_and_T400	Cell_line.Tx10	Plate.99	CREB3L2	0.55	-0.0442557641512059	pearson	1	Ttest_pvalue	Coefficient_of_eigenassay	SVD_pCMs_drugs	NoPrepr	SVD	4908	D_and_T400-Tx10	N	Kept components	RCT
Drug	Simultaneous_dox_trs	D_and_T400	Cell_line.Tx10	Plate.99	CREB3L4	0.55	0.0380062420197134	pearson	1	Ttest_pvalue	Coefficient_of_eigenassay	SVD_pCMs_drugs	NoPrepr	SVD	5915	D_and_T400-Tx10	N	Kept components	RCT
Drug	Simultaneous_dox_trs	D_and_T400	Cell_line.Tx10	Plate.99	CREB5	0.55	0.0311916267127373	pearson	1	Ttest_pvalue	Coefficient_of_eigenassay	SVD_pCMs_drugs	NoPrepr	SVD	7132	D_and_T400-Tx10	N	Kept components	RCT
Drug	Simultaneous_dox_trs	D_and_T400	Cell_line.Tx10	Plate.99	CREBBP	0.55	-0.0126522788244882	pearson	1	Ttest_pvalue	Coefficient_of_eigenassay	SVD_pCMs_drugs	NoPrepr	SVD	11361	D_and_T400-Tx10	N	Kept components	RCT
Drug	Simultaneous_dox_trs	D_and_T400	Cell_line.Tx10	Plate.99	CREBL2	0.55	0.0650774385457638	pearson	1	Ttest_pvalue	Coefficient_of_eigenassay	SVD_pCMs_drugs	NoPrepr	SVD	2628	D_and_T400-Tx10	N	Kept components	RCT
Drug	Simultaneous_dox_trs	D_and_T400	Cell_line.Tx10	Plate.99	CREBRF	0.55	-0.0728817445177509	pearson	1	Ttest_pvalue	Coefficient_of_eigenassay	SVD_pCMs_drugs	NoPrepr	SVD	2091	D_and_T400-Tx10	N	Kept components	RCT
Drug	Simultaneous_dox_trs	D_and_T400	Cell_line.Tx10	Plate.99	CREBZF	0.55	-0.0254944281424691	pearson	1	Ttest_pvalue	Coefficient_of_eigenassay	SVD_pCMs_drugs	NoPrepr	SVD	8263	D_and_T400-Tx10	N	Kept components	RCT
Drug	Simultaneous_dox_trs	D_and_T400	Cell_line.Tx10	Plate.99	CREG1	0.55	0.0055668854355187	pearson	1	Ttest_pvalue	Coefficient_of_eigenassay	SVD_pCMs_drugs	NoPrepr	SVD	13450	D_and_T400-Tx10	N	Kept components	RCT
Drug	Simultaneous_dox_trs	D_and_T400	Cell_line.Tx10	Plate.99	CREG2	0.55	0.0646367387829526	pearson	1	Ttest_pvalue	Coefficient_of_eigenassay	SVD_pCMs_drugs	NoPrepr	SVD	2664	D_and_T400-Tx10	N	Kept components	RCT
Drug	Simultaneous_dox_trs	D_and_T400	Cell_line.Tx10	Plate.99	CRELD1	0.55	-0.0179774798072338	pearson	1	Ttest_pvalue	Coefficient_of_eigenassay	SVD_pCMs_drugs	NoPrepr	SVD	10021	D_and_T400-Tx10	N	Kept components	RCT
Drug	Simultaneous_dox_trs	D_and_T400	Cell_line.Tx10	Plate.99	CRELD2	0.55	0.0603590507224998	pearson	1	Ttest_pvalue	Coefficient_of_eigenassay	SVD_pCMs_drugs	NoPrepr	SVD	3055	D_and_T400-Tx10	N	Kept components	RCT
Drug	Simultaneous_dox_trs	D_and_T400	Cell_line.Tx10	Plate.99	CREM	0.55	-0.0428781377695459	pearson	1	Ttest_pvalue	Coefficient_of_eigenassay	SVD_pCMs_drugs	NoPrepr	SVD	5118	D_and_T400-Tx10	N	Kept components	RCT
Drug	Simultaneous_dox_trs	D_and_T400	Cell_line.Tx10	Plate.99	CRHBP	0.55	0.00305525514678296	pearson	1	Ttest_pvalue	Coefficient_of_eigenassay	SVD_pCMs_drugs	NoPrepr	SVD	14252	D_and_T400-Tx10	N	Kept components	RCT
Drug	Simultaneous_dox_trs	D_and_T400	Cell_line.Tx10	Plate.99	CRHR2	0.55	0.0914557370643745	pearson	1	Ttest_pvalue	Coefficient_of_eigenassay	SVD_pCMs_drugs	NoPrepr	SVD	1221	D_and_T400-Tx10	N	Kept components	RCT
Drug	Simultaneous_dox_trs	D_and_T400	Cell_line.Tx10	Plate.99	CRIM1	0.55	0.076721284806997	pearson	1	Ttest_pvalue	Coefficient_of_eigenassay	SVD_pCMs_drugs	NoPrepr	SVD	1887	D_and_T400-Tx10	N	Kept components	RCT
Drug	Simultaneous_dox_trs	D_and_T400	Cell_line.Tx10	Plate.99	CRIP1	0.55	0.270387679752383	pearson	1	Ttest_pvalue	Coefficient_of_eigenassay	SVD_pCMs_drugs	NoPrepr	SVD	30	D_and_T400-Tx10	N	Kept components	RCT
Drug	Simultaneous_dox_trs	D_and_T400	Cell_line.Tx10	Plate.99	CRIP2	0.55	0.0517196648684574	pearson	1	Ttest_pvalue	Coefficient_of_eigenassay	SVD_pCMs_drugs	NoPrepr	SVD	3957	D_and_T400-Tx10	N	Kept components	RCT
Drug	Simultaneous_dox_trs	D_and_T400	Cell_line.Tx10	Plate.99	CRIP3	0.55	0.162012384515127	pearson	1	Ttest_pvalue	Coefficient_of_eigenassay	SVD_pCMs_drugs	NoPrepr	SVD	213	D_and_T400-Tx10	N	Kept components	RCT
Drug	Simultaneous_dox_trs	D_and_T400	Cell_line.Tx10	Plate.99	CRIPAK	0.55	-0.0969326895473206	pearson	1	Ttest_pvalue	Coefficient_of_eigenassay	SVD_pCMs_drugs	NoPrepr	SVD	1051	D_and_T400-Tx10	N	Kept components	RCT
Drug	Simultaneous_dox_trs	D_and_T400	Cell_line.Tx10	Plate.99	CRIPT	0.55	0.013342748036638	pearson	1	Ttest_pvalue	Coefficient_of_eigenassay	SVD_pCMs_drugs	NoPrepr	SVD	11190	D_and_T400-Tx10	N	Kept components	RCT
Drug	Simultaneous_dox_trs	D_and_T400	Cell_line.Tx10	Plate.99	CRISPLD1	0.55	-0.00217395525659277	pearson	1	Ttest_pvalue	Coefficient_of_eigenassay	SVD_pCMs_drugs	NoPrepr	SVD	14526	D_and_T400-Tx10	N	Kept components	RCT
Drug	Simultaneous_dox_trs	D_and_T400	Cell_line.Tx10	Plate.99	CRISPLD2	0.55	-0.0358842952402898	pearson	1	Ttest_pvalue	Coefficient_of_eigenassay	SVD_pCMs_drugs	NoPrepr	SVD	6267	D_and_T400-Tx10	N	Kept components	RCT
Drug	Simultaneous_dox_trs	D_and_T400	Cell_line.Tx10	Plate.99	CRK	0.55	-0.0438086504402609	pearson	1	Ttest_pvalue	Coefficient_of_eigenassay	SVD_pCMs_drugs	NoPrepr	SVD	4968	D_and_T400-Tx10	N	Kept components	RCT
Drug	Simultaneous_dox_trs	D_and_T400	Cell_line.Tx10	Plate.99	CRKL	0.55	-0.0309842015461905	pearson	1	Ttest_pvalue	Coefficient_of_eigenassay	SVD_pCMs_drugs	NoPrepr	SVD	7171	D_and_T400-Tx10	N	Kept components	RCT
Drug	Simultaneous_dox_trs	D_and_T400	Cell_line.Tx10	Plate.99	CRLF1	0.55	0.130005407105626	pearson	1	Ttest_pvalue	Coefficient_of_eigenassay	SVD_pCMs_drugs	NoPrepr	SVD	447	D_and_T400-Tx10	N	Kept components	RCT
Drug	Simultaneous_dox_trs	D_and_T400	Cell_line.Tx10	Plate.99	CRLF3	0.55	0.00337987621264113	pearson	1	Ttest_pvalue	Coefficient_of_eigenassay	SVD_pCMs_drugs	NoPrepr	SVD	14125	D_and_T400-Tx10	N	Kept components	RCT
Drug	Simultaneous_dox_trs	D_and_T400	Cell_line.Tx10	Plate.99	CRLS1	0.55	-0.0171609124101589	pearson	1	Ttest_pvalue	Coefficient_of_eigenassay	SVD_pCMs_drugs	NoPrepr	SVD	10224	D_and_T400-Tx10	N	Kept components	RCT
Drug	Simultaneous_dox_trs	D_and_T400	Cell_line.Tx10	Plate.99	CRMP1	0.55	0.0957038623660265	pearson	1	Ttest_pvalue	Coefficient_of_eigenassay	SVD_pCMs_drugs	NoPrepr	SVD	1086	D_and_T400-Tx10	N	Kept components	RCT
Drug	Simultaneous_dox_trs	D_and_T400	Cell_line.Tx10	Plate.99	CRNDE	0.55	-0.0236519961810323	pearson	1	Ttest_pvalue	Coefficient_of_eigenassay	SVD_pCMs_drugs	NoPrepr	SVD	8663	D_and_T400-Tx10	N	Kept components	RCT
Drug	Simultaneous_dox_trs	D_and_T400	Cell_line.Tx10	Plate.99	CRNKL1	0.55	0.0465142882026895	pearson	1	Ttest_pvalue	Coefficient_of_eigenassay	SVD_pCMs_drugs	NoPrepr	SVD	4611	D_and_T400-Tx10	N	Kept components	RCT
Drug	Simultaneous_dox_trs	D_and_T400	Cell_line.Tx10	Plate.99	CROCC	0.55	-0.0647063869354212	pearson	1	Ttest_pvalue	Coefficient_of_eigenassay	SVD_pCMs_drugs	NoPrepr	SVD	2660	D_and_T400-Tx10	N	Kept components	RCT
Drug	Simultaneous_dox_trs	D_and_T400	Cell_line.Tx10	Plate.99	CROCC2	0.55	-0.0130867642219822	pearson	1	Ttest_pvalue	Coefficient_of_eigenassay	SVD_pCMs_drugs	NoPrepr	SVD	11254	D_and_T400-Tx10	N	Kept components	RCT
Drug	Simultaneous_dox_trs	D_and_T400	Cell_line.Tx10	Plate.99	CROT	0.55	0.0244103620349443	pearson	1	Ttest_pvalue	Coefficient_of_eigenassay	SVD_pCMs_drugs	NoPrepr	SVD	8495	D_and_T400-Tx10	N	Kept components	RCT
Drug	Simultaneous_dox_trs	D_and_T400	Cell_line.Tx10	Plate.99	CRTAC1	0.55	0.143259367602502	pearson	1	Ttest_pvalue	Coefficient_of_eigenassay	SVD_pCMs_drugs	NoPrepr	SVD	334	D_and_T400-Tx10	N	Kept components	RCT
Drug	Simultaneous_dox_trs	D_and_T400	Cell_line.Tx10	Plate.99	CRTAP	0.55	-0.00926264541432334	pearson	1	Ttest_pvalue	Coefficient_of_eigenassay	SVD_pCMs_drugs	NoPrepr	SVD	12303	D_and_T400-Tx10	N	Kept components	RCT
Drug	Simultaneous_dox_trs	D_and_T400	Cell_line.Tx10	Plate.99	CRTC1	0.55	-0.0463770669686406	pearson	1	Ttest_pvalue	Coefficient_of_eigenassay	SVD_pCMs_drugs	NoPrepr	SVD	4625	D_and_T400-Tx10	N	Kept components	RCT
Drug	Simultaneous_dox_trs	D_and_T400	Cell_line.Tx10	Plate.99	CRTC2	0.55	-0.0389343772431702	pearson	1	Ttest_pvalue	Coefficient_of_eigenassay	SVD_pCMs_drugs	NoPrepr	SVD	5762	D_and_T400-Tx10	N	Kept components	RCT
Drug	Simultaneous_dox_trs	D_and_T400	Cell_line.Tx10	Plate.99	CRTC3	0.55	-0.0441132199169331	pearson	1	Ttest_pvalue	Coefficient_of_eigenassay	SVD_pCMs_drugs	NoPrepr	SVD	4929	D_and_T400-Tx10	N	Kept components	RCT
Drug	Simultaneous_dox_trs	D_and_T400	Cell_line.Tx10	Plate.99	CRY1	0.55	0.00969864243124484	pearson	1	Ttest_pvalue	Coefficient_of_eigenassay	SVD_pCMs_drugs	NoPrepr	SVD	12164	D_and_T400-Tx10	N	Kept components	RCT
Drug	Simultaneous_dox_trs	D_and_T400	Cell_line.Tx10	Plate.99	CRY2	0.55	0.0290106697894214	pearson	1	Ttest_pvalue	Coefficient_of_eigenassay	SVD_pCMs_drugs	NoPrepr	SVD	7573	D_and_T400-Tx10	N	Kept components	RCT
Drug	Simultaneous_dox_trs	D_and_T400	Cell_line.Tx10	Plate.99	CRYAB	0.55	-0.0570973071610633	pearson	1	Ttest_pvalue	Coefficient_of_eigenassay	SVD_pCMs_drugs	NoPrepr	SVD	3356	D_and_T400-Tx10	N	Kept components	RCT
Drug	Simultaneous_dox_trs	D_and_T400	Cell_line.Tx10	Plate.99	CRYBA1	0.55	-0.0462403698541133	pearson	1	Ttest_pvalue	Coefficient_of_eigenassay	SVD_pCMs_drugs	NoPrepr	SVD	4649	D_and_T400-Tx10	N	Kept components	RCT
Drug	Simultaneous_dox_trs	D_and_T400	Cell_line.Tx10	Plate.99	CRYBA2	0.55	-0.0837331425449137	pearson	1	Ttest_pvalue	Coefficient_of_eigenassay	SVD_pCMs_drugs	NoPrepr	SVD	1528	D_and_T400-Tx10	N	Kept components	RCT
Drug	Simultaneous_dox_trs	D_and_T400	Cell_line.Tx10	Plate.99	CRYBA4	0.55	0.107415432916285	pearson	1	Ttest_pvalue	Coefficient_of_eigenassay	SVD_pCMs_drugs	NoPrepr	SVD	777	D_and_T400-Tx10	N	Kept components	RCT
Drug	Simultaneous_dox_trs	D_and_T400	Cell_line.Tx10	Plate.99	CRYBB1	0.55	0.233269945353037	pearson	1	Ttest_pvalue	Coefficient_of_eigenassay	SVD_pCMs_drugs	NoPrepr	SVD	55	D_and_T400-Tx10	N	Kept components	RCT
Drug	Simultaneous_dox_trs	D_and_T400	Cell_line.Tx10	Plate.99	CRYBB2	0.55	0.190993459965071	pearson	1	Ttest_pvalue	Coefficient_of_eigenassay	SVD_pCMs_drugs	NoPrepr	SVD	118	D_and_T400-Tx10	N	Kept components	RCT
Drug	Simultaneous_dox_trs	D_and_T400	Cell_line.Tx10	Plate.99	CRYBB3	0.55	0.193984776939207	pearson	1	Ttest_pvalue	Coefficient_of_eigenassay	SVD_pCMs_drugs	NoPrepr	SVD	112	D_and_T400-Tx10	N	Kept components	RCT
Drug	Simultaneous_dox_trs	D_and_T400	Cell_line.Tx10	Plate.99	CRYBG3	0.55	0.0727736982229882	pearson	1	Ttest_pvalue	Coefficient_of_eigenassay	SVD_pCMs_drugs	NoPrepr	SVD	2095	D_and_T400-Tx10	N	Kept components	RCT
Drug	Simultaneous_dox_trs	D_and_T400	Cell_line.Tx10	Plate.99	CRYGN	0.55	-0.0216350891502012	pearson	1	Ttest_pvalue	Coefficient_of_eigenassay	SVD_pCMs_drugs	NoPrepr	SVD	9150	D_and_T400-Tx10	N	Kept components	RCT
Drug	Simultaneous_dox_trs	D_and_T400	Cell_line.Tx10	Plate.99	CRYGS	0.55	0.0242192118915331	pearson	1	Ttest_pvalue	Coefficient_of_eigenassay	SVD_pCMs_drugs	NoPrepr	SVD	8535	D_and_T400-Tx10	N	Kept components	RCT
Drug	Simultaneous_dox_trs	D_and_T400	Cell_line.Tx10	Plate.99	CRYL1	0.55	0.206412555318417	pearson	1	Ttest_pvalue	Coefficient_of_eigenassay	SVD_pCMs_drugs	NoPrepr	SVD	81	D_and_T400-Tx10	N	Kept components	RCT
Drug	Simultaneous_dox_trs	D_and_T400	Cell_line.Tx10	Plate.99	CRYM	0.55	0.00859014905920355	pearson	1	Ttest_pvalue	Coefficient_of_eigenassay	SVD_pCMs_drugs	NoPrepr	SVD	12513	D_and_T400-Tx10	N	Kept components	RCT
Drug	Simultaneous_dox_trs	D_and_T400	Cell_line.Tx10	Plate.99	CRYZ	0.55	0.0286526293769604	pearson	1	Ttest_pvalue	Coefficient_of_eigenassay	SVD_pCMs_drugs	NoPrepr	SVD	7636	D_and_T400-Tx10	N	Kept components	RCT
Drug	Simultaneous_dox_trs	D_and_T400	Cell_line.Tx10	Plate.99	CRYZL1	0.55	0.0596500455130596	pearson	1	Ttest_pvalue	Coefficient_of_eigenassay	SVD_pCMs_drugs	NoPrepr	SVD	3118	D_and_T400-Tx10	N	Kept components	RCT
Drug	Simultaneous_dox_trs	D_and_T400	Cell_line.Tx10	Plate.99	CS	0.55	-0.0166054743372919	pearson	1	Ttest_pvalue	Coefficient_of_eigenassay	SVD_pCMs_drugs	NoPrepr	SVD	10372	D_and_T400-Tx10	N	Kept components	RCT
Drug	Simultaneous_dox_trs	D_and_T400	Cell_line.Tx10	Plate.99	CSAD	0.55	0.0259736857855086	pearson	1	Ttest_pvalue	Coefficient_of_eigenassay	SVD_pCMs_drugs	NoPrepr	SVD	8182	D_and_T400-Tx10	N	Kept components	RCT
Drug	Simultaneous_dox_trs	D_and_T400	Cell_line.Tx10	Plate.99	CSAG1	0.55	0.00990338882566057	pearson	1	Ttest_pvalue	Coefficient_of_eigenassay	SVD_pCMs_drugs	NoPrepr	SVD	12104	D_and_T400-Tx10	N	Kept components	RCT
Drug	Simultaneous_dox_trs	D_and_T400	Cell_line.Tx10	Plate.99	CSAG2	0.55	0.00705838712375316	pearson	1	Ttest_pvalue	Coefficient_of_eigenassay	SVD_pCMs_drugs	NoPrepr	SVD	12987	D_and_T400-Tx10	N	Kept components	RCT
Drug	Simultaneous_dox_trs	D_and_T400	Cell_line.Tx10	Plate.99	CSAG3	0.55	5.87190376841347e-05	pearson	1	Ttest_pvalue	Coefficient_of_eigenassay	SVD_pCMs_drugs	NoPrepr	SVD	15292	D_and_T400-Tx10	N	Kept components	RCT
Drug	Simultaneous_dox_trs	D_and_T400	Cell_line.Tx10	Plate.99	CSDC2	0.55	-0.0498382486148875	pearson	1	Ttest_pvalue	Coefficient_of_eigenassay	SVD_pCMs_drugs	NoPrepr	SVD	4191	D_and_T400-Tx10	N	Kept components	RCT
Drug	Simultaneous_dox_trs	D_and_T400	Cell_line.Tx10	Plate.99	CSDE1	0.55	0.0133329872904051	pearson	1	Ttest_pvalue	Coefficient_of_eigenassay	SVD_pCMs_drugs	NoPrepr	SVD	11196	D_and_T400-Tx10	N	Kept components	RCT
Drug	Simultaneous_dox_trs	D_and_T400	Cell_line.Tx10	Plate.99	CSE1L	0.55	0.0474583899488479	pearson	1	Ttest_pvalue	Coefficient_of_eigenassay	SVD_pCMs_drugs	NoPrepr	SVD	4477	D_and_T400-Tx10	N	Kept components	RCT
Drug	Simultaneous_dox_trs	D_and_T400	Cell_line.Tx10	Plate.99	CSF1	0.55	-0.0407401534430048	pearson	1	Ttest_pvalue	Coefficient_of_eigenassay	SVD_pCMs_drugs	NoPrepr	SVD	5447	D_and_T400-Tx10	N	Kept components	RCT
Drug	Simultaneous_dox_trs	D_and_T400	Cell_line.Tx10	Plate.99	CSF1R	0.55	0.0360624976891679	pearson	1	Ttest_pvalue	Coefficient_of_eigenassay	SVD_pCMs_drugs	NoPrepr	SVD	6239	D_and_T400-Tx10	N	Kept components	RCT
Drug	Simultaneous_dox_trs	D_and_T400	Cell_line.Tx10	Plate.99	CSGALNACT1	0.55	0.138691230962756	pearson	1	Ttest_pvalue	Coefficient_of_eigenassay	SVD_pCMs_drugs	NoPrepr	SVD	369	D_and_T400-Tx10	N	Kept components	RCT
Drug	Simultaneous_dox_trs	D_and_T400	Cell_line.Tx10	Plate.99	CSGALNACT2	0.55	-0.0453990270000645	pearson	1	Ttest_pvalue	Coefficient_of_eigenassay	SVD_pCMs_drugs	NoPrepr	SVD	4759	D_and_T400-Tx10	N	Kept components	RCT
Drug	Simultaneous_dox_trs	D_and_T400	Cell_line.Tx10	Plate.99	CSK	0.55	0.0276052815307733	pearson	1	Ttest_pvalue	Coefficient_of_eigenassay	SVD_pCMs_drugs	NoPrepr	SVD	7842	D_and_T400-Tx10	N	Kept components	RCT
Drug	Simultaneous_dox_trs	D_and_T400	Cell_line.Tx10	Plate.99	CSKMT	0.55	0.0365399621192794	pearson	1	Ttest_pvalue	Coefficient_of_eigenassay	SVD_pCMs_drugs	NoPrepr	SVD	6151	D_and_T400-Tx10	N	Kept components	RCT
Drug	Simultaneous_dox_trs	D_and_T400	Cell_line.Tx10	Plate.99	CSMD1	0.55	0.0505441070832193	pearson	1	Ttest_pvalue	Coefficient_of_eigenassay	SVD_pCMs_drugs	NoPrepr	SVD	4100	D_and_T400-Tx10	N	Kept components	RCT
Drug	Simultaneous_dox_trs	D_and_T400	Cell_line.Tx10	Plate.99	CSMD2	0.55	-0.0456007625155584	pearson	1	Ttest_pvalue	Coefficient_of_eigenassay	SVD_pCMs_drugs	NoPrepr	SVD	4727	D_and_T400-Tx10	N	Kept components	RCT
Drug	Simultaneous_dox_trs	D_and_T400	Cell_line.Tx10	Plate.99	CSMD3	0.55	-0.0833835383391063	pearson	1	Ttest_pvalue	Coefficient_of_eigenassay	SVD_pCMs_drugs	NoPrepr	SVD	1541	D_and_T400-Tx10	N	Kept components	RCT
Drug	Simultaneous_dox_trs	D_and_T400	Cell_line.Tx10	Plate.99	CSNK1A1	0.55	-0.0195034335623546	pearson	1	Ttest_pvalue	Coefficient_of_eigenassay	SVD_pCMs_drugs	NoPrepr	SVD	9628	D_and_T400-Tx10	N	Kept components	RCT
Drug	Simultaneous_dox_trs	D_and_T400	Cell_line.Tx10	Plate.99	CSNK1D	0.55	0.0230326183515393	pearson	1	Ttest_pvalue	Coefficient_of_eigenassay	SVD_pCMs_drugs	NoPrepr	SVD	8820	D_and_T400-Tx10	N	Kept components	RCT
Drug	Simultaneous_dox_trs	D_and_T400	Cell_line.Tx10	Plate.99	CSNK1E	0.55	0.00794145517671572	pearson	1	Ttest_pvalue	Coefficient_of_eigenassay	SVD_pCMs_drugs	NoPrepr	SVD	12716	D_and_T400-Tx10	N	Kept components	RCT
Drug	Simultaneous_dox_trs	D_and_T400	Cell_line.Tx10	Plate.99	CSNK1G1	0.55	-0.0548284362734698	pearson	1	Ttest_pvalue	Coefficient_of_eigenassay	SVD_pCMs_drugs	NoPrepr	SVD	3585	D_and_T400-Tx10	N	Kept components	RCT
Drug	Simultaneous_dox_trs	D_and_T400	Cell_line.Tx10	Plate.99	CSNK1G2	0.55	0.0101427952216015	pearson	1	Ttest_pvalue	Coefficient_of_eigenassay	SVD_pCMs_drugs	NoPrepr	SVD	12048	D_and_T400-Tx10	N	Kept components	RCT
Drug	Simultaneous_dox_trs	D_and_T400	Cell_line.Tx10	Plate.99	CSNK1G3	0.55	0.042240245483427	pearson	1	Ttest_pvalue	Coefficient_of_eigenassay	SVD_pCMs_drugs	NoPrepr	SVD	5205	D_and_T400-Tx10	N	Kept components	RCT
Drug	Simultaneous_dox_trs	D_and_T400	Cell_line.Tx10	Plate.99	CSNK2A1	0.55	-0.00358972933197598	pearson	1	Ttest_pvalue	Coefficient_of_eigenassay	SVD_pCMs_drugs	NoPrepr	SVD	14064	D_and_T400-Tx10	N	Kept components	RCT
Drug	Simultaneous_dox_trs	D_and_T400	Cell_line.Tx10	Plate.99	CSNK2A2	0.55	0.0467263428480828	pearson	1	Ttest_pvalue	Coefficient_of_eigenassay	SVD_pCMs_drugs	NoPrepr	SVD	4581	D_and_T400-Tx10	N	Kept components	RCT
Drug	Simultaneous_dox_trs	D_and_T400	Cell_line.Tx10	Plate.99	CSNK2B	0.55	0.037852510272084	pearson	1	Ttest_pvalue	Coefficient_of_eigenassay	SVD_pCMs_drugs	NoPrepr	SVD	5941	D_and_T400-Tx10	N	Kept components	RCT
Drug	Simultaneous_dox_trs	D_and_T400	Cell_line.Tx10	Plate.99	CSPG4	0.55	0.0382250036402571	pearson	1	Ttest_pvalue	Coefficient_of_eigenassay	SVD_pCMs_drugs	NoPrepr	SVD	5885	D_and_T400-Tx10	N	Kept components	RCT
Drug	Simultaneous_dox_trs	D_and_T400	Cell_line.Tx10	Plate.99	CSPG5	0.55	-0.0210038798767322	pearson	1	Ttest_pvalue	Coefficient_of_eigenassay	SVD_pCMs_drugs	NoPrepr	SVD	9299	D_and_T400-Tx10	N	Kept components	RCT
Drug	Simultaneous_dox_trs	D_and_T400	Cell_line.Tx10	Plate.99	CSPP1	0.55	-0.0166938116913063	pearson	1	Ttest_pvalue	Coefficient_of_eigenassay	SVD_pCMs_drugs	NoPrepr	SVD	10354	D_and_T400-Tx10	N	Kept components	RCT
Drug	Simultaneous_dox_trs	D_and_T400	Cell_line.Tx10	Plate.99	CSRNP1	0.55	0.0425015271141166	pearson	1	Ttest_pvalue	Coefficient_of_eigenassay	SVD_pCMs_drugs	NoPrepr	SVD	5172	D_and_T400-Tx10	N	Kept components	RCT
Drug	Simultaneous_dox_trs	D_and_T400	Cell_line.Tx10	Plate.99	CSRNP2	0.55	0.0230646727177483	pearson	1	Ttest_pvalue	Coefficient_of_eigenassay	SVD_pCMs_drugs	NoPrepr	SVD	8811	D_and_T400-Tx10	N	Kept components	RCT
Drug	Simultaneous_dox_trs	D_and_T400	Cell_line.Tx10	Plate.99	CSRNP3	0.55	-0.0807225675414514	pearson	1	Ttest_pvalue	Coefficient_of_eigenassay	SVD_pCMs_drugs	NoPrepr	SVD	1662	D_and_T400-Tx10	N	Kept components	RCT
Drug	Simultaneous_dox_trs	D_and_T400	Cell_line.Tx10	Plate.99	CSRP1	0.55	0.0969651153303343	pearson	1	Ttest_pvalue	Coefficient_of_eigenassay	SVD_pCMs_drugs	NoPrepr	SVD	1048	D_and_T400-Tx10	N	Kept components	RCT
Drug	Simultaneous_dox_trs	D_and_T400	Cell_line.Tx10	Plate.99	CSRP2	0.55	0.0241169919859271	pearson	1	Ttest_pvalue	Coefficient_of_eigenassay	SVD_pCMs_drugs	NoPrepr	SVD	8560	D_and_T400-Tx10	N	Kept components	RCT
Drug	Simultaneous_dox_trs	D_and_T400	Cell_line.Tx10	Plate.99	CSRP3	0.55	0.0349082898872168	pearson	1	Ttest_pvalue	Coefficient_of_eigenassay	SVD_pCMs_drugs	NoPrepr	SVD	6432	D_and_T400-Tx10	N	Kept components	RCT
Drug	Simultaneous_dox_trs	D_and_T400	Cell_line.Tx10	Plate.99	CST3	0.55	-0.0333674491675081	pearson	1	Ttest_pvalue	Coefficient_of_eigenassay	SVD_pCMs_drugs	NoPrepr	SVD	6707	D_and_T400-Tx10	N	Kept components	RCT
Drug	Simultaneous_dox_trs	D_and_T400	Cell_line.Tx10	Plate.99	CST6	0.55	0.00362770223638277	pearson	1	Ttest_pvalue	Coefficient_of_eigenassay	SVD_pCMs_drugs	NoPrepr	SVD	14049	D_and_T400-Tx10	N	Kept components	RCT
Drug	Simultaneous_dox_trs	D_and_T400	Cell_line.Tx10	Plate.99	CSTB	0.55	-0.0840614031921049	pearson	1	Ttest_pvalue	Coefficient_of_eigenassay	SVD_pCMs_drugs	NoPrepr	SVD	1514	D_and_T400-Tx10	N	Kept components	RCT
Drug	Simultaneous_dox_trs	D_and_T400	Cell_line.Tx10	Plate.99	CSTF1	0.55	0.0384781250727877	pearson	1	Ttest_pvalue	Coefficient_of_eigenassay	SVD_pCMs_drugs	NoPrepr	SVD	5840	D_and_T400-Tx10	N	Kept components	RCT
Drug	Simultaneous_dox_trs	D_and_T400	Cell_line.Tx10	Plate.99	CSTF2	0.55	0.0908553456641736	pearson	1	Ttest_pvalue	Coefficient_of_eigenassay	SVD_pCMs_drugs	NoPrepr	SVD	1242	D_and_T400-Tx10	N	Kept components	RCT
Drug	Simultaneous_dox_trs	D_and_T400	Cell_line.Tx10	Plate.99	CSTF2T	0.55	0.0113890390094795	pearson	1	Ttest_pvalue	Coefficient_of_eigenassay	SVD_pCMs_drugs	NoPrepr	SVD	11699	D_and_T400-Tx10	N	Kept components	RCT
Drug	Simultaneous_dox_trs	D_and_T400	Cell_line.Tx10	Plate.99	CSTF3	0.55	-0.0234870174330378	pearson	1	Ttest_pvalue	Coefficient_of_eigenassay	SVD_pCMs_drugs	NoPrepr	SVD	8699	D_and_T400-Tx10	N	Kept components	RCT
Drug	Simultaneous_dox_trs	D_and_T400	Cell_line.Tx10	Plate.99	CT62	0.55	-0.00216981272395926	pearson	1	Ttest_pvalue	Coefficient_of_eigenassay	SVD_pCMs_drugs	NoPrepr	SVD	14527	D_and_T400-Tx10	N	Kept components	RCT
Drug	Simultaneous_dox_trs	D_and_T400	Cell_line.Tx10	Plate.99	CTBP1	0.55	-0.0225621015887859	pearson	1	Ttest_pvalue	Coefficient_of_eigenassay	SVD_pCMs_drugs	NoPrepr	SVD	8930	D_and_T400-Tx10	N	Kept components	RCT
Drug	Simultaneous_dox_trs	D_and_T400	Cell_line.Tx10	Plate.99	CTBP2	0.55	0.013395710356196	pearson	1	Ttest_pvalue	Coefficient_of_eigenassay	SVD_pCMs_drugs	NoPrepr	SVD	11176	D_and_T400-Tx10	N	Kept components	RCT
Drug	Simultaneous_dox_trs	D_and_T400	Cell_line.Tx10	Plate.99	CTBS	0.55	-0.0728060737614182	pearson	1	Ttest_pvalue	Coefficient_of_eigenassay	SVD_pCMs_drugs	NoPrepr	SVD	2094	D_and_T400-Tx10	N	Kept components	RCT
Drug	Simultaneous_dox_trs	D_and_T400	Cell_line.Tx10	Plate.99	CTC1	0.55	-0.0304849284542488	pearson	1	Ttest_pvalue	Coefficient_of_eigenassay	SVD_pCMs_drugs	NoPrepr	SVD	7271	D_and_T400-Tx10	N	Kept components	RCT
Drug	Simultaneous_dox_trs	D_and_T400	Cell_line.Tx10	Plate.99	CTCF	0.55	-0.0026159972978675	pearson	1	Ttest_pvalue	Coefficient_of_eigenassay	SVD_pCMs_drugs	NoPrepr	SVD	14371	D_and_T400-Tx10	N	Kept components	RCT
Drug	Simultaneous_dox_trs	D_and_T400	Cell_line.Tx10	Plate.99	CTDNEP1	0.55	0.0613460536992512	pearson	1	Ttest_pvalue	Coefficient_of_eigenassay	SVD_pCMs_drugs	NoPrepr	SVD	2971	D_and_T400-Tx10	N	Kept components	RCT
Drug	Simultaneous_dox_trs	D_and_T400	Cell_line.Tx10	Plate.99	CTDP1	0.55	-0.0734829551997619	pearson	1	Ttest_pvalue	Coefficient_of_eigenassay	SVD_pCMs_drugs	NoPrepr	SVD	2062	D_and_T400-Tx10	N	Kept components	RCT
Drug	Simultaneous_dox_trs	D_and_T400	Cell_line.Tx10	Plate.99	CTDSP1	0.55	-0.0531643463408359	pearson	1	Ttest_pvalue	Coefficient_of_eigenassay	SVD_pCMs_drugs	NoPrepr	SVD	3774	D_and_T400-Tx10	N	Kept components	RCT
Drug	Simultaneous_dox_trs	D_and_T400	Cell_line.Tx10	Plate.99	CTDSP2	0.55	0.001835306749636	pearson	1	Ttest_pvalue	Coefficient_of_eigenassay	SVD_pCMs_drugs	NoPrepr	SVD	14657	D_and_T400-Tx10	N	Kept components	RCT
Drug	Simultaneous_dox_trs	D_and_T400	Cell_line.Tx10	Plate.99	CTDSPL	0.55	0.0169196129807933	pearson	1	Ttest_pvalue	Coefficient_of_eigenassay	SVD_pCMs_drugs	NoPrepr	SVD	10301	D_and_T400-Tx10	N	Kept components	RCT
Drug	Simultaneous_dox_trs	D_and_T400	Cell_line.Tx10	Plate.99	CTDSPL2	0.55	0.0357585714952916	pearson	1	Ttest_pvalue	Coefficient_of_eigenassay	SVD_pCMs_drugs	NoPrepr	SVD	6286	D_and_T400-Tx10	N	Kept components	RCT
Drug	Simultaneous_dox_trs	D_and_T400	Cell_line.Tx10	Plate.99	CTF1	0.55	0.0434875215737815	pearson	1	Ttest_pvalue	Coefficient_of_eigenassay	SVD_pCMs_drugs	NoPrepr	SVD	5014	D_and_T400-Tx10	N	Kept components	RCT
Drug	Simultaneous_dox_trs	D_and_T400	Cell_line.Tx10	Plate.99	CTGF	0.55	-0.0436672284551932	pearson	1	Ttest_pvalue	Coefficient_of_eigenassay	SVD_pCMs_drugs	NoPrepr	SVD	4989	D_and_T400-Tx10	N	Kept components	RCT
Drug	Simultaneous_dox_trs	D_and_T400	Cell_line.Tx10	Plate.99	CTH	0.55	-0.0585125814488963	pearson	1	Ttest_pvalue	Coefficient_of_eigenassay	SVD_pCMs_drugs	NoPrepr	SVD	3220	D_and_T400-Tx10	N	Kept components	RCT
Drug	Simultaneous_dox_trs	D_and_T400	Cell_line.Tx10	Plate.99	CTHRC1	0.55	0.0392204499677918	pearson	1	Ttest_pvalue	Coefficient_of_eigenassay	SVD_pCMs_drugs	NoPrepr	SVD	5715	D_and_T400-Tx10	N	Kept components	RCT
Drug	Simultaneous_dox_trs	D_and_T400	Cell_line.Tx10	Plate.99	CTIF	0.55	-0.0378514662665682	pearson	1	Ttest_pvalue	Coefficient_of_eigenassay	SVD_pCMs_drugs	NoPrepr	SVD	5943	D_and_T400-Tx10	N	Kept components	RCT
Drug	Simultaneous_dox_trs	D_and_T400	Cell_line.Tx10	Plate.99	CTNNA1	0.55	-0.00483423153305811	pearson	1	Ttest_pvalue	Coefficient_of_eigenassay	SVD_pCMs_drugs	NoPrepr	SVD	13670	D_and_T400-Tx10	N	Kept components	RCT
Drug	Simultaneous_dox_trs	D_and_T400	Cell_line.Tx10	Plate.99	CTNNA2	0.55	-0.0556372877155993	pearson	1	Ttest_pvalue	Coefficient_of_eigenassay	SVD_pCMs_drugs	NoPrepr	SVD	3500	D_and_T400-Tx10	N	Kept components	RCT
Drug	Simultaneous_dox_trs	D_and_T400	Cell_line.Tx10	Plate.99	CTNNA3	0.55	-0.00330785440913151	pearson	1	Ttest_pvalue	Coefficient_of_eigenassay	SVD_pCMs_drugs	NoPrepr	SVD	14159	D_and_T400-Tx10	N	Kept components	RCT
Drug	Simultaneous_dox_trs	D_and_T400	Cell_line.Tx10	Plate.99	CTNNAL1	0.55	0.0441982912718557	pearson	1	Ttest_pvalue	Coefficient_of_eigenassay	SVD_pCMs_drugs	NoPrepr	SVD	4916	D_and_T400-Tx10	N	Kept components	RCT
Drug	Simultaneous_dox_trs	D_and_T400	Cell_line.Tx10	Plate.99	CTNNB1	0.55	-0.00588593666160363	pearson	1	Ttest_pvalue	Coefficient_of_eigenassay	SVD_pCMs_drugs	NoPrepr	SVD	13352	D_and_T400-Tx10	N	Kept components	RCT
Drug	Simultaneous_dox_trs	D_and_T400	Cell_line.Tx10	Plate.99	CTNNBIP1	0.55	-0.0097597851052611	pearson	1	Ttest_pvalue	Coefficient_of_eigenassay	SVD_pCMs_drugs	NoPrepr	SVD	12148	D_and_T400-Tx10	N	Kept components	RCT
Drug	Simultaneous_dox_trs	D_and_T400	Cell_line.Tx10	Plate.99	CTNNBL1	0.55	0.0471130945755338	pearson	1	Ttest_pvalue	Coefficient_of_eigenassay	SVD_pCMs_drugs	NoPrepr	SVD	4528	D_and_T400-Tx10	N	Kept components	RCT
Drug	Simultaneous_dox_trs	D_and_T400	Cell_line.Tx10	Plate.99	CTNND1	0.55	0.0305481679025731	pearson	1	Ttest_pvalue	Coefficient_of_eigenassay	SVD_pCMs_drugs	NoPrepr	SVD	7256	D_and_T400-Tx10	N	Kept components	RCT
Drug	Simultaneous_dox_trs	D_and_T400	Cell_line.Tx10	Plate.99	CTNND2	0.55	0.011347442856712	pearson	1	Ttest_pvalue	Coefficient_of_eigenassay	SVD_pCMs_drugs	NoPrepr	SVD	11712	D_and_T400-Tx10	N	Kept components	RCT
Drug	Simultaneous_dox_trs	D_and_T400	Cell_line.Tx10	Plate.99	CTNS	0.55	0.00197078649526	pearson	1	Ttest_pvalue	Coefficient_of_eigenassay	SVD_pCMs_drugs	NoPrepr	SVD	14604	D_and_T400-Tx10	N	Kept components	RCT
Drug	Simultaneous_dox_trs	D_and_T400	Cell_line.Tx10	Plate.99	CTPS1	0.55	0.00274171826675444	pearson	1	Ttest_pvalue	Coefficient_of_eigenassay	SVD_pCMs_drugs	NoPrepr	SVD	14329	D_and_T400-Tx10	N	Kept components	RCT
Drug	Simultaneous_dox_trs	D_and_T400	Cell_line.Tx10	Plate.99	CTPS2	0.55	0.0353937524788109	pearson	1	Ttest_pvalue	Coefficient_of_eigenassay	SVD_pCMs_drugs	NoPrepr	SVD	6351	D_and_T400-Tx10	N	Kept components	RCT
Drug	Simultaneous_dox_trs	D_and_T400	Cell_line.Tx10	Plate.99	CTR9	0.55	-0.00805158816250369	pearson	1	Ttest_pvalue	Coefficient_of_eigenassay	SVD_pCMs_drugs	NoPrepr	SVD	12677	D_and_T400-Tx10	N	Kept components	RCT
Drug	Simultaneous_dox_trs	D_and_T400	Cell_line.Tx10	Plate.99	CTRB1	0.55	-0.0286994026199856	pearson	1	Ttest_pvalue	Coefficient_of_eigenassay	SVD_pCMs_drugs	NoPrepr	SVD	7626	D_and_T400-Tx10	N	Kept components	RCT
Drug	Simultaneous_dox_trs	D_and_T400	Cell_line.Tx10	Plate.99	CTRL	0.55	0.0233705003624893	pearson	1	Ttest_pvalue	Coefficient_of_eigenassay	SVD_pCMs_drugs	NoPrepr	SVD	8728	D_and_T400-Tx10	N	Kept components	RCT
Drug	Simultaneous_dox_trs	D_and_T400	Cell_line.Tx10	Plate.99	CTSA	0.55	0.0206052338908597	pearson	1	Ttest_pvalue	Coefficient_of_eigenassay	SVD_pCMs_drugs	NoPrepr	SVD	9381	D_and_T400-Tx10	N	Kept components	RCT
Drug	Simultaneous_dox_trs	D_and_T400	Cell_line.Tx10	Plate.99	CTSB	0.55	0.0133198509000424	pearson	1	Ttest_pvalue	Coefficient_of_eigenassay	SVD_pCMs_drugs	NoPrepr	SVD	11202	D_and_T400-Tx10	N	Kept components	RCT
Drug	Simultaneous_dox_trs	D_and_T400	Cell_line.Tx10	Plate.99	CTSC	0.55	-0.0185571591770811	pearson	1	Ttest_pvalue	Coefficient_of_eigenassay	SVD_pCMs_drugs	NoPrepr	SVD	9864	D_and_T400-Tx10	N	Kept components	RCT
Drug	Simultaneous_dox_trs	D_and_T400	Cell_line.Tx10	Plate.99	CTSD	0.55	-0.00119637089221727	pearson	1	Ttest_pvalue	Coefficient_of_eigenassay	SVD_pCMs_drugs	NoPrepr	SVD	14877	D_and_T400-Tx10	N	Kept components	RCT
Drug	Simultaneous_dox_trs	D_and_T400	Cell_line.Tx10	Plate.99	CTSF	0.55	0.0305040328870435	pearson	1	Ttest_pvalue	Coefficient_of_eigenassay	SVD_pCMs_drugs	NoPrepr	SVD	7264	D_and_T400-Tx10	N	Kept components	RCT
Drug	Simultaneous_dox_trs	D_and_T400	Cell_line.Tx10	Plate.99	CTSH	0.55	-0.255469099800662	pearson	1	Ttest_pvalue	Coefficient_of_eigenassay	SVD_pCMs_drugs	NoPrepr	SVD	38	D_and_T400-Tx10	N	Kept components	RCT
Drug	Simultaneous_dox_trs	D_and_T400	Cell_line.Tx10	Plate.99	CTSK	0.55	-0.0531542775444338	pearson	1	Ttest_pvalue	Coefficient_of_eigenassay	SVD_pCMs_drugs	NoPrepr	SVD	3776	D_and_T400-Tx10	N	Kept components	RCT
Drug	Simultaneous_dox_trs	D_and_T400	Cell_line.Tx10	Plate.99	CTSL	0.55	0.051235178529767	pearson	1	Ttest_pvalue	Coefficient_of_eigenassay	SVD_pCMs_drugs	NoPrepr	SVD	4012	D_and_T400-Tx10	N	Kept components	RCT
Drug	Simultaneous_dox_trs	D_and_T400	Cell_line.Tx10	Plate.99	CTSS	0.55	-0.0117607647101058	pearson	1	Ttest_pvalue	Coefficient_of_eigenassay	SVD_pCMs_drugs	NoPrepr	SVD	11595	D_and_T400-Tx10	N	Kept components	RCT
Drug	Simultaneous_dox_trs	D_and_T400	Cell_line.Tx10	Plate.99	CTSV	0.55	-0.0410485545542291	pearson	1	Ttest_pvalue	Coefficient_of_eigenassay	SVD_pCMs_drugs	NoPrepr	SVD	5397	D_and_T400-Tx10	N	Kept components	RCT
Drug	Simultaneous_dox_trs	D_and_T400	Cell_line.Tx10	Plate.99	CTSW	0.55	0.0825214211430952	pearson	1	Ttest_pvalue	Coefficient_of_eigenassay	SVD_pCMs_drugs	NoPrepr	SVD	1583	D_and_T400-Tx10	N	Kept components	RCT
Drug	Simultaneous_dox_trs	D_and_T400	Cell_line.Tx10	Plate.99	CTSZ	0.55	-0.0315747899271584	pearson	1	Ttest_pvalue	Coefficient_of_eigenassay	SVD_pCMs_drugs	NoPrepr	SVD	7058	D_and_T400-Tx10	N	Kept components	RCT
Drug	Simultaneous_dox_trs	D_and_T400	Cell_line.Tx10	Plate.99	CTTN	0.55	-0.0169971912117261	pearson	1	Ttest_pvalue	Coefficient_of_eigenassay	SVD_pCMs_drugs	NoPrepr	SVD	10277	D_and_T400-Tx10	N	Kept components	RCT
Drug	Simultaneous_dox_trs	D_and_T400	Cell_line.Tx10	Plate.99	CTTNBP2	0.55	0.0499489739756334	pearson	1	Ttest_pvalue	Coefficient_of_eigenassay	SVD_pCMs_drugs	NoPrepr	SVD	4175	D_and_T400-Tx10	N	Kept components	RCT
Drug	Simultaneous_dox_trs	D_and_T400	Cell_line.Tx10	Plate.99	CTTNBP2NL	0.55	-0.0672803809888576	pearson	1	Ttest_pvalue	Coefficient_of_eigenassay	SVD_pCMs_drugs	NoPrepr	SVD	2464	D_and_T400-Tx10	N	Kept components	RCT
Drug	Simultaneous_dox_trs	D_and_T400	Cell_line.Tx10	Plate.99	CTU1	0.55	0.105307666516069	pearson	1	Ttest_pvalue	Coefficient_of_eigenassay	SVD_pCMs_drugs	NoPrepr	SVD	824	D_and_T400-Tx10	N	Kept components	RCT
Drug	Simultaneous_dox_trs	D_and_T400	Cell_line.Tx10	Plate.99	CTU2	0.55	0.0361472260614226	pearson	1	Ttest_pvalue	Coefficient_of_eigenassay	SVD_pCMs_drugs	NoPrepr	SVD	6221	D_and_T400-Tx10	N	Kept components	RCT
Drug	Simultaneous_dox_trs	D_and_T400	Cell_line.Tx10	Plate.99	CTXN1	0.55	-0.0757885408410936	pearson	1	Ttest_pvalue	Coefficient_of_eigenassay	SVD_pCMs_drugs	NoPrepr	SVD	1936	D_and_T400-Tx10	N	Kept components	RCT
Drug	Simultaneous_dox_trs	D_and_T400	Cell_line.Tx10	Plate.99	CTXN2	0.55	-0.0042844301944594	pearson	1	Ttest_pvalue	Coefficient_of_eigenassay	SVD_pCMs_drugs	NoPrepr	SVD	13843	D_and_T400-Tx10	N	Kept components	RCT
Drug	Simultaneous_dox_trs	D_and_T400	Cell_line.Tx10	Plate.99	CTXN3	0.55	0.00401206722462688	pearson	1	Ttest_pvalue	Coefficient_of_eigenassay	SVD_pCMs_drugs	NoPrepr	SVD	13930	D_and_T400-Tx10	N	Kept components	RCT
Drug	Simultaneous_dox_trs	D_and_T400	Cell_line.Tx10	Plate.99	CUBN	0.55	-0.0693791435735455	pearson	1	Ttest_pvalue	Coefficient_of_eigenassay	SVD_pCMs_drugs	NoPrepr	SVD	2296	D_and_T400-Tx10	N	Kept components	RCT
Drug	Simultaneous_dox_trs	D_and_T400	Cell_line.Tx10	Plate.99	CUEDC1	0.55	0.0253342896424054	pearson	1	Ttest_pvalue	Coefficient_of_eigenassay	SVD_pCMs_drugs	NoPrepr	SVD	8295	D_and_T400-Tx10	N	Kept components	RCT
Drug	Simultaneous_dox_trs	D_and_T400	Cell_line.Tx10	Plate.99	CUEDC2	0.55	0.0652403024742991	pearson	1	Ttest_pvalue	Coefficient_of_eigenassay	SVD_pCMs_drugs	NoPrepr	SVD	2612	D_and_T400-Tx10	N	Kept components	RCT
Drug	Simultaneous_dox_trs	D_and_T400	Cell_line.Tx10	Plate.99	CUL1	0.55	0.000467037336934229	pearson	1	Ttest_pvalue	Coefficient_of_eigenassay	SVD_pCMs_drugs	NoPrepr	SVD	15123	D_and_T400-Tx10	N	Kept components	RCT
Drug	Simultaneous_dox_trs	D_and_T400	Cell_line.Tx10	Plate.99	CUL2	0.55	0.00349711843516073	pearson	1	Ttest_pvalue	Coefficient_of_eigenassay	SVD_pCMs_drugs	NoPrepr	SVD	14093	D_and_T400-Tx10	N	Kept components	RCT
Drug	Simultaneous_dox_trs	D_and_T400	Cell_line.Tx10	Plate.99	CUL3	0.55	0.0578857960846662	pearson	1	Ttest_pvalue	Coefficient_of_eigenassay	SVD_pCMs_drugs	NoPrepr	SVD	3285	D_and_T400-Tx10	N	Kept components	RCT
Drug	Simultaneous_dox_trs	D_and_T400	Cell_line.Tx10	Plate.99	CUL4A	0.55	0.0266371902886785	pearson	1	Ttest_pvalue	Coefficient_of_eigenassay	SVD_pCMs_drugs	NoPrepr	SVD	8054	D_and_T400-Tx10	N	Kept components	RCT
Drug	Simultaneous_dox_trs	D_and_T400	Cell_line.Tx10	Plate.99	CUL4B	0.55	-0.0112094396144156	pearson	1	Ttest_pvalue	Coefficient_of_eigenassay	SVD_pCMs_drugs	NoPrepr	SVD	11756	D_and_T400-Tx10	N	Kept components	RCT
Drug	Simultaneous_dox_trs	D_and_T400	Cell_line.Tx10	Plate.99	CUL5	0.55	-0.0292646823589249	pearson	1	Ttest_pvalue	Coefficient_of_eigenassay	SVD_pCMs_drugs	NoPrepr	SVD	7526	D_and_T400-Tx10	N	Kept components	RCT
Drug	Simultaneous_dox_trs	D_and_T400	Cell_line.Tx10	Plate.99	CUL7	0.55	-0.0148565118422351	pearson	1	Ttest_pvalue	Coefficient_of_eigenassay	SVD_pCMs_drugs	NoPrepr	SVD	10806	D_and_T400-Tx10	N	Kept components	RCT
Drug	Simultaneous_dox_trs	D_and_T400	Cell_line.Tx10	Plate.99	CUL9	0.55	0.0335412474455271	pearson	1	Ttest_pvalue	Coefficient_of_eigenassay	SVD_pCMs_drugs	NoPrepr	SVD	6672	D_and_T400-Tx10	N	Kept components	RCT
Drug	Simultaneous_dox_trs	D_and_T400	Cell_line.Tx10	Plate.99	CUTC	0.55	0.03152300250231	pearson	1	Ttest_pvalue	Coefficient_of_eigenassay	SVD_pCMs_drugs	NoPrepr	SVD	7068	D_and_T400-Tx10	N	Kept components	RCT
Drug	Simultaneous_dox_trs	D_and_T400	Cell_line.Tx10	Plate.99	CUX1	0.55	0.0129750195218036	pearson	1	Ttest_pvalue	Coefficient_of_eigenassay	SVD_pCMs_drugs	NoPrepr	SVD	11284	D_and_T400-Tx10	N	Kept components	RCT
Drug	Simultaneous_dox_trs	D_and_T400	Cell_line.Tx10	Plate.99	CUX2	0.55	-0.0165803246687872	pearson	1	Ttest_pvalue	Coefficient_of_eigenassay	SVD_pCMs_drugs	NoPrepr	SVD	10375	D_and_T400-Tx10	N	Kept components	RCT
Drug	Simultaneous_dox_trs	D_and_T400	Cell_line.Tx10	Plate.99	CWC15	0.55	0.0125714861980545	pearson	1	Ttest_pvalue	Coefficient_of_eigenassay	SVD_pCMs_drugs	NoPrepr	SVD	11379	D_and_T400-Tx10	N	Kept components	RCT
Drug	Simultaneous_dox_trs	D_and_T400	Cell_line.Tx10	Plate.99	CWC22	0.55	0.102950378932152	pearson	1	Ttest_pvalue	Coefficient_of_eigenassay	SVD_pCMs_drugs	NoPrepr	SVD	873	D_and_T400-Tx10	N	Kept components	RCT
Drug	Simultaneous_dox_trs	D_and_T400	Cell_line.Tx10	Plate.99	CWC27	0.55	0.240982700131612	pearson	1	Ttest_pvalue	Coefficient_of_eigenassay	SVD_pCMs_drugs	NoPrepr	SVD	48	D_and_T400-Tx10	N	Kept components	RCT
Drug	Simultaneous_dox_trs	D_and_T400	Cell_line.Tx10	Plate.99	CWF19L1	0.55	0.0538346532001991	pearson	1	Ttest_pvalue	Coefficient_of_eigenassay	SVD_pCMs_drugs	NoPrepr	SVD	3689	D_and_T400-Tx10	N	Kept components	RCT
Drug	Simultaneous_dox_trs	D_and_T400	Cell_line.Tx10	Plate.99	CWF19L2	0.55	0.0426292098800341	pearson	1	Ttest_pvalue	Coefficient_of_eigenassay	SVD_pCMs_drugs	NoPrepr	SVD	5148	D_and_T400-Tx10	N	Kept components	RCT
Drug	Simultaneous_dox_trs	D_and_T400	Cell_line.Tx10	Plate.99	CX3CL1	0.55	0.048603728448814	pearson	1	Ttest_pvalue	Coefficient_of_eigenassay	SVD_pCMs_drugs	NoPrepr	SVD	4330	D_and_T400-Tx10	N	Kept components	RCT
Drug	Simultaneous_dox_trs	D_and_T400	Cell_line.Tx10	Plate.99	CXADR	0.55	0.180637292360556	pearson	1	Ttest_pvalue	Coefficient_of_eigenassay	SVD_pCMs_drugs	NoPrepr	SVD	144	D_and_T400-Tx10	N	Kept components	RCT
Drug	Simultaneous_dox_trs	D_and_T400	Cell_line.Tx10	Plate.99	CXCL1	0.55	-0.0377641941997425	pearson	1	Ttest_pvalue	Coefficient_of_eigenassay	SVD_pCMs_drugs	NoPrepr	SVD	5967	D_and_T400-Tx10	N	Kept components	RCT
Drug	Simultaneous_dox_trs	D_and_T400	Cell_line.Tx10	Plate.99	CXCL12	0.55	-0.105078741670763	pearson	1	Ttest_pvalue	Coefficient_of_eigenassay	SVD_pCMs_drugs	NoPrepr	SVD	827	D_and_T400-Tx10	N	Kept components	RCT
Drug	Simultaneous_dox_trs	D_and_T400	Cell_line.Tx10	Plate.99	CXCL14	0.55	-0.0700506576229313	pearson	1	Ttest_pvalue	Coefficient_of_eigenassay	SVD_pCMs_drugs	NoPrepr	SVD	2259	D_and_T400-Tx10	N	Kept components	RCT
Drug	Simultaneous_dox_trs	D_and_T400	Cell_line.Tx10	Plate.99	CXCL16	0.55	0.0462627844813991	pearson	1	Ttest_pvalue	Coefficient_of_eigenassay	SVD_pCMs_drugs	NoPrepr	SVD	4642	D_and_T400-Tx10	N	Kept components	RCT
Drug	Simultaneous_dox_trs	D_and_T400	Cell_line.Tx10	Plate.99	CXCL17	0.55	-0.0332674676280335	pearson	1	Ttest_pvalue	Coefficient_of_eigenassay	SVD_pCMs_drugs	NoPrepr	SVD	6724	D_and_T400-Tx10	N	Kept components	RCT
Drug	Simultaneous_dox_trs	D_and_T400	Cell_line.Tx10	Plate.99	CXCL2	0.55	-0.00885634917421645	pearson	1	Ttest_pvalue	Coefficient_of_eigenassay	SVD_pCMs_drugs	NoPrepr	SVD	12427	D_and_T400-Tx10	N	Kept components	RCT
Drug	Simultaneous_dox_trs	D_and_T400	Cell_line.Tx10	Plate.99	CXCL3	0.55	-0.00405887664364077	pearson	1	Ttest_pvalue	Coefficient_of_eigenassay	SVD_pCMs_drugs	NoPrepr	SVD	13909	D_and_T400-Tx10	N	Kept components	RCT
Drug	Simultaneous_dox_trs	D_and_T400	Cell_line.Tx10	Plate.99	CXCL5	0.55	0.0302471666756195	pearson	1	Ttest_pvalue	Coefficient_of_eigenassay	SVD_pCMs_drugs	NoPrepr	SVD	7320	D_and_T400-Tx10	N	Kept components	RCT
Drug	Simultaneous_dox_trs	D_and_T400	Cell_line.Tx10	Plate.99	CXCL6	0.55	-0.0339949542833654	pearson	1	Ttest_pvalue	Coefficient_of_eigenassay	SVD_pCMs_drugs	NoPrepr	SVD	6599	D_and_T400-Tx10	N	Kept components	RCT
Drug	Simultaneous_dox_trs	D_and_T400	Cell_line.Tx10	Plate.99	CXCL8	0.55	-0.0637085203821889	pearson	1	Ttest_pvalue	Coefficient_of_eigenassay	SVD_pCMs_drugs	NoPrepr	SVD	2752	D_and_T400-Tx10	N	Kept components	RCT
Drug	Simultaneous_dox_trs	D_and_T400	Cell_line.Tx10	Plate.99	CXCR2	0.55	0.00350898445775702	pearson	1	Ttest_pvalue	Coefficient_of_eigenassay	SVD_pCMs_drugs	NoPrepr	SVD	14088	D_and_T400-Tx10	N	Kept components	RCT
Drug	Simultaneous_dox_trs	D_and_T400	Cell_line.Tx10	Plate.99	CXCR3	0.55	0.00842265431827756	pearson	1	Ttest_pvalue	Coefficient_of_eigenassay	SVD_pCMs_drugs	NoPrepr	SVD	12567	D_and_T400-Tx10	N	Kept components	RCT
Drug	Simultaneous_dox_trs	D_and_T400	Cell_line.Tx10	Plate.99	CXCR4	0.55	0.0972436979598685	pearson	1	Ttest_pvalue	Coefficient_of_eigenassay	SVD_pCMs_drugs	NoPrepr	SVD	1037	D_and_T400-Tx10	N	Kept components	RCT
Drug	Simultaneous_dox_trs	D_and_T400	Cell_line.Tx10	Plate.99	CXCR5	0.55	0.135005798778778	pearson	1	Ttest_pvalue	Coefficient_of_eigenassay	SVD_pCMs_drugs	NoPrepr	SVD	400	D_and_T400-Tx10	N	Kept components	RCT
Drug	Simultaneous_dox_trs	D_and_T400	Cell_line.Tx10	Plate.99	CXCR6	0.55	0.0820837358161583	pearson	1	Ttest_pvalue	Coefficient_of_eigenassay	SVD_pCMs_drugs	NoPrepr	SVD	1602	D_and_T400-Tx10	N	Kept components	RCT
Drug	Simultaneous_dox_trs	D_and_T400	Cell_line.Tx10	Plate.99	CXorf38	0.55	0.0207245256130629	pearson	1	Ttest_pvalue	Coefficient_of_eigenassay	SVD_pCMs_drugs	NoPrepr	SVD	9353	D_and_T400-Tx10	N	Kept components	RCT
Drug	Simultaneous_dox_trs	D_and_T400	Cell_line.Tx10	Plate.99	CXorf40A	0.55	0.00561581578103865	pearson	1	Ttest_pvalue	Coefficient_of_eigenassay	SVD_pCMs_drugs	NoPrepr	SVD	13431	D_and_T400-Tx10	N	Kept components	RCT
Drug	Simultaneous_dox_trs	D_and_T400	Cell_line.Tx10	Plate.99	CXorf40B	0.55	-0.0460125916257737	pearson	1	Ttest_pvalue	Coefficient_of_eigenassay	SVD_pCMs_drugs	NoPrepr	SVD	4679	D_and_T400-Tx10	N	Kept components	RCT
Drug	Simultaneous_dox_trs	D_and_T400	Cell_line.Tx10	Plate.99	CXorf56	0.55	0.0564798334914276	pearson	1	Ttest_pvalue	Coefficient_of_eigenassay	SVD_pCMs_drugs	NoPrepr	SVD	3411	D_and_T400-Tx10	N	Kept components	RCT
Drug	Simultaneous_dox_trs	D_and_T400	Cell_line.Tx10	Plate.99	CXorf57	0.55	-0.0626270940378569	pearson	1	Ttest_pvalue	Coefficient_of_eigenassay	SVD_pCMs_drugs	NoPrepr	SVD	2850	D_and_T400-Tx10	N	Kept components	RCT
Drug	Simultaneous_dox_trs	D_and_T400	Cell_line.Tx10	Plate.99	CXorf67	0.55	0.033408886813826	pearson	1	Ttest_pvalue	Coefficient_of_eigenassay	SVD_pCMs_drugs	NoPrepr	SVD	6698	D_and_T400-Tx10	N	Kept components	RCT
Drug	Simultaneous_dox_trs	D_and_T400	Cell_line.Tx10	Plate.99	CXXC1	0.55	0.0731287789703403	pearson	1	Ttest_pvalue	Coefficient_of_eigenassay	SVD_pCMs_drugs	NoPrepr	SVD	2074	D_and_T400-Tx10	N	Kept components	RCT
Drug	Simultaneous_dox_trs	D_and_T400	Cell_line.Tx10	Plate.99	CXXC4	0.55	0.03261673263525	pearson	1	Ttest_pvalue	Coefficient_of_eigenassay	SVD_pCMs_drugs	NoPrepr	SVD	6840	D_and_T400-Tx10	N	Kept components	RCT
Drug	Simultaneous_dox_trs	D_and_T400	Cell_line.Tx10	Plate.99	CXXC5	0.55	-0.0100027805987665	pearson	1	Ttest_pvalue	Coefficient_of_eigenassay	SVD_pCMs_drugs	NoPrepr	SVD	12078	D_and_T400-Tx10	N	Kept components	RCT
Drug	Simultaneous_dox_trs	D_and_T400	Cell_line.Tx10	Plate.99	CYB561	0.55	-0.00391215455944299	pearson	1	Ttest_pvalue	Coefficient_of_eigenassay	SVD_pCMs_drugs	NoPrepr	SVD	13957	D_and_T400-Tx10	N	Kept components	RCT
Drug	Simultaneous_dox_trs	D_and_T400	Cell_line.Tx10	Plate.99	CYB561A3	0.55	0.0419070043886872	pearson	1	Ttest_pvalue	Coefficient_of_eigenassay	SVD_pCMs_drugs	NoPrepr	SVD	5264	D_and_T400-Tx10	N	Kept components	RCT
Drug	Simultaneous_dox_trs	D_and_T400	Cell_line.Tx10	Plate.99	CYB561D1	0.55	-0.00403265123277636	pearson	1	Ttest_pvalue	Coefficient_of_eigenassay	SVD_pCMs_drugs	NoPrepr	SVD	13922	D_and_T400-Tx10	N	Kept components	RCT
Drug	Simultaneous_dox_trs	D_and_T400	Cell_line.Tx10	Plate.99	CYB561D2	0.55	0.0485570782583961	pearson	1	Ttest_pvalue	Coefficient_of_eigenassay	SVD_pCMs_drugs	NoPrepr	SVD	4336	D_and_T400-Tx10	N	Kept components	RCT
Drug	Simultaneous_dox_trs	D_and_T400	Cell_line.Tx10	Plate.99	CYB5A	0.55	-0.120658334645692	pearson	1	Ttest_pvalue	Coefficient_of_eigenassay	SVD_pCMs_drugs	NoPrepr	SVD	578	D_and_T400-Tx10	N	Kept components	RCT
Drug	Simultaneous_dox_trs	D_and_T400	Cell_line.Tx10	Plate.99	CYB5B	0.55	0.015841843325083	pearson	1	Ttest_pvalue	Coefficient_of_eigenassay	SVD_pCMs_drugs	NoPrepr	SVD	10565	D_and_T400-Tx10	N	Kept components	RCT
Drug	Simultaneous_dox_trs	D_and_T400	Cell_line.Tx10	Plate.99	CYB5D1	0.55	-0.0210106251624024	pearson	1	Ttest_pvalue	Coefficient_of_eigenassay	SVD_pCMs_drugs	NoPrepr	SVD	9296	D_and_T400-Tx10	N	Kept components	RCT
Drug	Simultaneous_dox_trs	D_and_T400	Cell_line.Tx10	Plate.99	CYB5D2	0.55	0.0210441004454065	pearson	1	Ttest_pvalue	Coefficient_of_eigenassay	SVD_pCMs_drugs	NoPrepr	SVD	9285	D_and_T400-Tx10	N	Kept components	RCT
Drug	Simultaneous_dox_trs	D_and_T400	Cell_line.Tx10	Plate.99	CYB5R1	0.55	-0.0115814673642601	pearson	1	Ttest_pvalue	Coefficient_of_eigenassay	SVD_pCMs_drugs	NoPrepr	SVD	11650	D_and_T400-Tx10	N	Kept components	RCT
Drug	Simultaneous_dox_trs	D_and_T400	Cell_line.Tx10	Plate.99	CYB5R2	0.55	-0.104660341102111	pearson	1	Ttest_pvalue	Coefficient_of_eigenassay	SVD_pCMs_drugs	NoPrepr	SVD	835	D_and_T400-Tx10	N	Kept components	RCT
Drug	Simultaneous_dox_trs	D_and_T400	Cell_line.Tx10	Plate.99	CYB5R3	0.55	-0.0242345288297684	pearson	1	Ttest_pvalue	Coefficient_of_eigenassay	SVD_pCMs_drugs	NoPrepr	SVD	8531	D_and_T400-Tx10	N	Kept components	RCT
Drug	Simultaneous_dox_trs	D_and_T400	Cell_line.Tx10	Plate.99	CYB5R4	0.55	-0.0227242277699579	pearson	1	Ttest_pvalue	Coefficient_of_eigenassay	SVD_pCMs_drugs	NoPrepr	SVD	8890	D_and_T400-Tx10	N	Kept components	RCT
Drug	Simultaneous_dox_trs	D_and_T400	Cell_line.Tx10	Plate.99	CYB5RL	0.55	-0.00806204847451147	pearson	1	Ttest_pvalue	Coefficient_of_eigenassay	SVD_pCMs_drugs	NoPrepr	SVD	12675	D_and_T400-Tx10	N	Kept components	RCT
Drug	Simultaneous_dox_trs	D_and_T400	Cell_line.Tx10	Plate.99	CYBA	0.55	-0.042073860668272	pearson	1	Ttest_pvalue	Coefficient_of_eigenassay	SVD_pCMs_drugs	NoPrepr	SVD	5232	D_and_T400-Tx10	N	Kept components	RCT
Drug	Simultaneous_dox_trs	D_and_T400	Cell_line.Tx10	Plate.99	CYBC1	0.55	0.022010208040925	pearson	1	Ttest_pvalue	Coefficient_of_eigenassay	SVD_pCMs_drugs	NoPrepr	SVD	9068	D_and_T400-Tx10	N	Kept components	RCT
Drug	Simultaneous_dox_trs	D_and_T400	Cell_line.Tx10	Plate.99	CYBRD1	0.55	-0.0319404531075691	pearson	1	Ttest_pvalue	Coefficient_of_eigenassay	SVD_pCMs_drugs	NoPrepr	SVD	6977	D_and_T400-Tx10	N	Kept components	RCT
Drug	Simultaneous_dox_trs	D_and_T400	Cell_line.Tx10	Plate.99	CYC1	0.55	-0.0601434561482345	pearson	1	Ttest_pvalue	Coefficient_of_eigenassay	SVD_pCMs_drugs	NoPrepr	SVD	3078	D_and_T400-Tx10	N	Kept components	RCT
Drug	Simultaneous_dox_trs	D_and_T400	Cell_line.Tx10	Plate.99	CYCS	0.55	-0.0290991633886614	pearson	1	Ttest_pvalue	Coefficient_of_eigenassay	SVD_pCMs_drugs	NoPrepr	SVD	7559	D_and_T400-Tx10	N	Kept components	RCT
Drug	Simultaneous_dox_trs	D_and_T400	Cell_line.Tx10	Plate.99	CYFIP1	0.55	-0.0169603159330678	pearson	1	Ttest_pvalue	Coefficient_of_eigenassay	SVD_pCMs_drugs	NoPrepr	SVD	10290	D_and_T400-Tx10	N	Kept components	RCT
Drug	Simultaneous_dox_trs	D_and_T400	Cell_line.Tx10	Plate.99	CYFIP2	0.55	0.0408775217224829	pearson	1	Ttest_pvalue	Coefficient_of_eigenassay	SVD_pCMs_drugs	NoPrepr	SVD	5421	D_and_T400-Tx10	N	Kept components	RCT
Drug	Simultaneous_dox_trs	D_and_T400	Cell_line.Tx10	Plate.99	CYGB	0.55	-0.0257907098129567	pearson	1	Ttest_pvalue	Coefficient_of_eigenassay	SVD_pCMs_drugs	NoPrepr	SVD	8211	D_and_T400-Tx10	N	Kept components	RCT
Drug	Simultaneous_dox_trs	D_and_T400	Cell_line.Tx10	Plate.99	CYHR1	0.55	0.0080794783714435	pearson	1	Ttest_pvalue	Coefficient_of_eigenassay	SVD_pCMs_drugs	NoPrepr	SVD	12671	D_and_T400-Tx10	N	Kept components	RCT
Drug	Simultaneous_dox_trs	D_and_T400	Cell_line.Tx10	Plate.99	CYLD	0.55	0.00815628725886169	pearson	1	Ttest_pvalue	Coefficient_of_eigenassay	SVD_pCMs_drugs	NoPrepr	SVD	12648	D_and_T400-Tx10	N	Kept components	RCT
Drug	Simultaneous_dox_trs	D_and_T400	Cell_line.Tx10	Plate.99	CYP11A1	0.55	0.0884716398388568	pearson	1	Ttest_pvalue	Coefficient_of_eigenassay	SVD_pCMs_drugs	NoPrepr	SVD	1336	D_and_T400-Tx10	N	Kept components	RCT
Drug	Simultaneous_dox_trs	D_and_T400	Cell_line.Tx10	Plate.99	CYP17A1	0.55	0.0982602429406073	pearson	1	Ttest_pvalue	Coefficient_of_eigenassay	SVD_pCMs_drugs	NoPrepr	SVD	1001	D_and_T400-Tx10	N	Kept components	RCT
Drug	Simultaneous_dox_trs	D_and_T400	Cell_line.Tx10	Plate.99	CYP19A1	0.55	0.0113556839628203	pearson	1	Ttest_pvalue	Coefficient_of_eigenassay	SVD_pCMs_drugs	NoPrepr	SVD	11710	D_and_T400-Tx10	N	Kept components	RCT
Drug	Simultaneous_dox_trs	D_and_T400	Cell_line.Tx10	Plate.99	CYP1A1	0.55	0.0232190550742357	pearson	1	Ttest_pvalue	Coefficient_of_eigenassay	SVD_pCMs_drugs	NoPrepr	SVD	8768	D_and_T400-Tx10	N	Kept components	RCT
Drug	Simultaneous_dox_trs	D_and_T400	Cell_line.Tx10	Plate.99	CYP1B1	0.55	-0.0756725061019525	pearson	1	Ttest_pvalue	Coefficient_of_eigenassay	SVD_pCMs_drugs	NoPrepr	SVD	1942	D_and_T400-Tx10	N	Kept components	RCT
Drug	Simultaneous_dox_trs	D_and_T400	Cell_line.Tx10	Plate.99	CYP20A1	0.55	0.0444298109820747	pearson	1	Ttest_pvalue	Coefficient_of_eigenassay	SVD_pCMs_drugs	NoPrepr	SVD	4883	D_and_T400-Tx10	N	Kept components	RCT
Drug	Simultaneous_dox_trs	D_and_T400	Cell_line.Tx10	Plate.99	CYP26A1	0.55	-0.0583407270722817	pearson	1	Ttest_pvalue	Coefficient_of_eigenassay	SVD_pCMs_drugs	NoPrepr	SVD	3236	D_and_T400-Tx10	N	Kept components	RCT
Drug	Simultaneous_dox_trs	D_and_T400	Cell_line.Tx10	Plate.99	CYP26B1	0.55	-0.0104703512112641	pearson	1	Ttest_pvalue	Coefficient_of_eigenassay	SVD_pCMs_drugs	NoPrepr	SVD	11963	D_and_T400-Tx10	N	Kept components	RCT
Drug	Simultaneous_dox_trs	D_and_T400	Cell_line.Tx10	Plate.99	CYP26C1	0.55	-0.0118451989467998	pearson	1	Ttest_pvalue	Coefficient_of_eigenassay	SVD_pCMs_drugs	NoPrepr	SVD	11571	D_and_T400-Tx10	N	Kept components	RCT
Drug	Simultaneous_dox_trs	D_and_T400	Cell_line.Tx10	Plate.99	CYP27A1	0.55	0.106902051796263	pearson	1	Ttest_pvalue	Coefficient_of_eigenassay	SVD_pCMs_drugs	NoPrepr	SVD	796	D_and_T400-Tx10	N	Kept components	RCT
Drug	Simultaneous_dox_trs	D_and_T400	Cell_line.Tx10	Plate.99	CYP27B1	0.55	0.0671137474845739	pearson	1	Ttest_pvalue	Coefficient_of_eigenassay	SVD_pCMs_drugs	NoPrepr	SVD	2476	D_and_T400-Tx10	N	Kept components	RCT
Drug	Simultaneous_dox_trs	D_and_T400	Cell_line.Tx10	Plate.99	CYP27C1	0.55	0.0359810770899158	pearson	1	Ttest_pvalue	Coefficient_of_eigenassay	SVD_pCMs_drugs	NoPrepr	SVD	6251	D_and_T400-Tx10	N	Kept components	RCT
Drug	Simultaneous_dox_trs	D_and_T400	Cell_line.Tx10	Plate.99	CYP2A6	0.55	0.0642828831435867	pearson	1	Ttest_pvalue	Coefficient_of_eigenassay	SVD_pCMs_drugs	NoPrepr	SVD	2696	D_and_T400-Tx10	N	Kept components	RCT
Drug	Simultaneous_dox_trs	D_and_T400	Cell_line.Tx10	Plate.99	CYP2A7	0.55	-0.0957771241850066	pearson	1	Ttest_pvalue	Coefficient_of_eigenassay	SVD_pCMs_drugs	NoPrepr	SVD	1082	D_and_T400-Tx10	N	Kept components	RCT
Drug	Simultaneous_dox_trs	D_and_T400	Cell_line.Tx10	Plate.99	CYP2C8	0.55	0.0423484072699784	pearson	1	Ttest_pvalue	Coefficient_of_eigenassay	SVD_pCMs_drugs	NoPrepr	SVD	5189	D_and_T400-Tx10	N	Kept components	RCT
Drug	Simultaneous_dox_trs	D_and_T400	Cell_line.Tx10	Plate.99	CYP2D6	0.55	0.000723104702547322	pearson	1	Ttest_pvalue	Coefficient_of_eigenassay	SVD_pCMs_drugs	NoPrepr	SVD	15041	D_and_T400-Tx10	N	Kept components	RCT
Drug	Simultaneous_dox_trs	D_and_T400	Cell_line.Tx10	Plate.99	CYP2E1	0.55	0.0649928712298456	pearson	1	Ttest_pvalue	Coefficient_of_eigenassay	SVD_pCMs_drugs	NoPrepr	SVD	2639	D_and_T400-Tx10	N	Kept components	RCT
Drug	Simultaneous_dox_trs	D_and_T400	Cell_line.Tx10	Plate.99	CYP2J2	0.55	-0.0396901072205508	pearson	1	Ttest_pvalue	Coefficient_of_eigenassay	SVD_pCMs_drugs	NoPrepr	SVD	5631	D_and_T400-Tx10	N	Kept components	RCT
Drug	Simultaneous_dox_trs	D_and_T400	Cell_line.Tx10	Plate.99	CYP2R1	0.55	0.0254503349693554	pearson	1	Ttest_pvalue	Coefficient_of_eigenassay	SVD_pCMs_drugs	NoPrepr	SVD	8276	D_and_T400-Tx10	N	Kept components	RCT
Drug	Simultaneous_dox_trs	D_and_T400	Cell_line.Tx10	Plate.99	CYP2S1	0.55	0.0465934402291901	pearson	1	Ttest_pvalue	Coefficient_of_eigenassay	SVD_pCMs_drugs	NoPrepr	SVD	4598	D_and_T400-Tx10	N	Kept components	RCT
Drug	Simultaneous_dox_trs	D_and_T400	Cell_line.Tx10	Plate.99	CYP2U1	0.55	-0.0237644126159375	pearson	1	Ttest_pvalue	Coefficient_of_eigenassay	SVD_pCMs_drugs	NoPrepr	SVD	8636	D_and_T400-Tx10	N	Kept components	RCT
Drug	Simultaneous_dox_trs	D_and_T400	Cell_line.Tx10	Plate.99	CYP2W1	0.55	-0.105842690641627	pearson	1	Ttest_pvalue	Coefficient_of_eigenassay	SVD_pCMs_drugs	NoPrepr	SVD	815	D_and_T400-Tx10	N	Kept components	RCT
Drug	Simultaneous_dox_trs	D_and_T400	Cell_line.Tx10	Plate.99	CYP39A1	0.55	0.0355186793667161	pearson	1	Ttest_pvalue	Coefficient_of_eigenassay	SVD_pCMs_drugs	NoPrepr	SVD	6327	D_and_T400-Tx10	N	Kept components	RCT
Drug	Simultaneous_dox_trs	D_and_T400	Cell_line.Tx10	Plate.99	CYP3A5	0.55	-0.298698753810226	pearson	1	Ttest_pvalue	Coefficient_of_eigenassay	SVD_pCMs_drugs	NoPrepr	SVD	22	D_and_T400-Tx10	N	Kept components	RCT
Drug	Simultaneous_dox_trs	D_and_T400	Cell_line.Tx10	Plate.99	CYP46A1	0.55	0.0604898365161831	pearson	1	Ttest_pvalue	Coefficient_of_eigenassay	SVD_pCMs_drugs	NoPrepr	SVD	3044	D_and_T400-Tx10	N	Kept components	RCT
Drug	Simultaneous_dox_trs	D_and_T400	Cell_line.Tx10	Plate.99	CYP4V2	0.55	-0.0679877232991344	pearson	1	Ttest_pvalue	Coefficient_of_eigenassay	SVD_pCMs_drugs	NoPrepr	SVD	2396	D_and_T400-Tx10	N	Kept components	RCT
Drug	Simultaneous_dox_trs	D_and_T400	Cell_line.Tx10	Plate.99	CYP4X1	0.55	-0.0417600294608436	pearson	1	Ttest_pvalue	Coefficient_of_eigenassay	SVD_pCMs_drugs	NoPrepr	SVD	5283	D_and_T400-Tx10	N	Kept components	RCT
Drug	Simultaneous_dox_trs	D_and_T400	Cell_line.Tx10	Plate.99	CYP4Z1	0.55	0.065155089363069	pearson	1	Ttest_pvalue	Coefficient_of_eigenassay	SVD_pCMs_drugs	NoPrepr	SVD	2620	D_and_T400-Tx10	N	Kept components	RCT
Drug	Simultaneous_dox_trs	D_and_T400	Cell_line.Tx10	Plate.99	CYP51A1	0.55	0.0722205049953959	pearson	1	Ttest_pvalue	Coefficient_of_eigenassay	SVD_pCMs_drugs	NoPrepr	SVD	2131	D_and_T400-Tx10	N	Kept components	RCT
Drug	Simultaneous_dox_trs	D_and_T400	Cell_line.Tx10	Plate.99	CYP7B1	0.55	0.0260098917934562	pearson	1	Ttest_pvalue	Coefficient_of_eigenassay	SVD_pCMs_drugs	NoPrepr	SVD	8173	D_and_T400-Tx10	N	Kept components	RCT
Drug	Simultaneous_dox_trs	D_and_T400	Cell_line.Tx10	Plate.99	CYP8B1	0.55	0.0210757272104426	pearson	1	Ttest_pvalue	Coefficient_of_eigenassay	SVD_pCMs_drugs	NoPrepr	SVD	9278	D_and_T400-Tx10	N	Kept components	RCT
Drug	Simultaneous_dox_trs	D_and_T400	Cell_line.Tx10	Plate.99	CYR61	0.55	-0.00308241105853934	pearson	1	Ttest_pvalue	Coefficient_of_eigenassay	SVD_pCMs_drugs	NoPrepr	SVD	14241	D_and_T400-Tx10	N	Kept components	RCT
Drug	Simultaneous_dox_trs	D_and_T400	Cell_line.Tx10	Plate.99	CYREN	0.55	-0.0187280632664627	pearson	1	Ttest_pvalue	Coefficient_of_eigenassay	SVD_pCMs_drugs	NoPrepr	SVD	9819	D_and_T400-Tx10	N	Kept components	RCT
Drug	Simultaneous_dox_trs	D_and_T400	Cell_line.Tx10	Plate.99	CYS1	0.55	0.0563383900682948	pearson	1	Ttest_pvalue	Coefficient_of_eigenassay	SVD_pCMs_drugs	NoPrepr	SVD	3422	D_and_T400-Tx10	N	Kept components	RCT
Drug	Simultaneous_dox_trs	D_and_T400	Cell_line.Tx10	Plate.99	CYSLTR1	0.55	-0.00514516319591223	pearson	1	Ttest_pvalue	Coefficient_of_eigenassay	SVD_pCMs_drugs	NoPrepr	SVD	13580	D_and_T400-Tx10	N	Kept components	RCT
Drug	Simultaneous_dox_trs	D_and_T400	Cell_line.Tx10	Plate.99	CYSRT1	0.55	0.0304503846633951	pearson	1	Ttest_pvalue	Coefficient_of_eigenassay	SVD_pCMs_drugs	NoPrepr	SVD	7282	D_and_T400-Tx10	N	Kept components	RCT
Drug	Simultaneous_dox_trs	D_and_T400	Cell_line.Tx10	Plate.99	CYSTM1	0.55	-0.0398477457457773	pearson	1	Ttest_pvalue	Coefficient_of_eigenassay	SVD_pCMs_drugs	NoPrepr	SVD	5612	D_and_T400-Tx10	N	Kept components	RCT
Drug	Simultaneous_dox_trs	D_and_T400	Cell_line.Tx10	Plate.99	CYTH1	0.55	-0.0530224686653377	pearson	1	Ttest_pvalue	Coefficient_of_eigenassay	SVD_pCMs_drugs	NoPrepr	SVD	3794	D_and_T400-Tx10	N	Kept components	RCT
Drug	Simultaneous_dox_trs	D_and_T400	Cell_line.Tx10	Plate.99	CYTH2	0.55	-0.0187757661743137	pearson	1	Ttest_pvalue	Coefficient_of_eigenassay	SVD_pCMs_drugs	NoPrepr	SVD	9803	D_and_T400-Tx10	N	Kept components	RCT
Drug	Simultaneous_dox_trs	D_and_T400	Cell_line.Tx10	Plate.99	CYTH3	0.55	0.0502218273256263	pearson	1	Ttest_pvalue	Coefficient_of_eigenassay	SVD_pCMs_drugs	NoPrepr	SVD	4137	D_and_T400-Tx10	N	Kept components	RCT
Drug	Simultaneous_dox_trs	D_and_T400	Cell_line.Tx10	Plate.99	CYTIP	0.55	-0.0137820281736919	pearson	1	Ttest_pvalue	Coefficient_of_eigenassay	SVD_pCMs_drugs	NoPrepr	SVD	11074	D_and_T400-Tx10	N	Kept components	RCT
Drug	Simultaneous_dox_trs	D_and_T400	Cell_line.Tx10	Plate.99	CYTL1	0.55	-0.0534093284615581	pearson	1	Ttest_pvalue	Coefficient_of_eigenassay	SVD_pCMs_drugs	NoPrepr	SVD	3744	D_and_T400-Tx10	N	Kept components	RCT
Drug	Simultaneous_dox_trs	D_and_T400	Cell_line.Tx10	Plate.99	CYYR1	0.55	-0.0576237899268178	pearson	1	Ttest_pvalue	Coefficient_of_eigenassay	SVD_pCMs_drugs	NoPrepr	SVD	3306	D_and_T400-Tx10	N	Kept components	RCT
Drug	Simultaneous_dox_trs	D_and_T400	Cell_line.Tx10	Plate.99	D2HGDH	0.55	0.0708081141428961	pearson	1	Ttest_pvalue	Coefficient_of_eigenassay	SVD_pCMs_drugs	NoPrepr	SVD	2212	D_and_T400-Tx10	N	Kept components	RCT
Drug	Simultaneous_dox_trs	D_and_T400	Cell_line.Tx10	Plate.99	DAAM1	0.55	-0.0420737648897741	pearson	1	Ttest_pvalue	Coefficient_of_eigenassay	SVD_pCMs_drugs	NoPrepr	SVD	5233	D_and_T400-Tx10	N	Kept components	RCT
Drug	Simultaneous_dox_trs	D_and_T400	Cell_line.Tx10	Plate.99	DAAM2	0.55	0.103717916561793	pearson	1	Ttest_pvalue	Coefficient_of_eigenassay	SVD_pCMs_drugs	NoPrepr	SVD	849	D_and_T400-Tx10	N	Kept components	RCT
Drug	Simultaneous_dox_trs	D_and_T400	Cell_line.Tx10	Plate.99	DAB1	0.55	0.127763043603531	pearson	1	Ttest_pvalue	Coefficient_of_eigenassay	SVD_pCMs_drugs	NoPrepr	SVD	480	D_and_T400-Tx10	N	Kept components	RCT
Drug	Simultaneous_dox_trs	D_and_T400	Cell_line.Tx10	Plate.99	DAB2	0.55	-0.0278294145043741	pearson	1	Ttest_pvalue	Coefficient_of_eigenassay	SVD_pCMs_drugs	NoPrepr	SVD	7796	D_and_T400-Tx10	N	Kept components	RCT
Drug	Simultaneous_dox_trs	D_and_T400	Cell_line.Tx10	Plate.99	DAB2IP	0.55	-0.0269300527701868	pearson	1	Ttest_pvalue	Coefficient_of_eigenassay	SVD_pCMs_drugs	NoPrepr	SVD	7986	D_and_T400-Tx10	N	Kept components	RCT
Drug	Simultaneous_dox_trs	D_and_T400	Cell_line.Tx10	Plate.99	DACH1	0.55	0.0620860475487408	pearson	1	Ttest_pvalue	Coefficient_of_eigenassay	SVD_pCMs_drugs	NoPrepr	SVD	2903	D_and_T400-Tx10	N	Kept components	RCT
Drug	Simultaneous_dox_trs	D_and_T400	Cell_line.Tx10	Plate.99	DACH2	0.55	-0.0501241908361286	pearson	1	Ttest_pvalue	Coefficient_of_eigenassay	SVD_pCMs_drugs	NoPrepr	SVD	4151	D_and_T400-Tx10	N	Kept components	RCT
Drug	Simultaneous_dox_trs	D_and_T400	Cell_line.Tx10	Plate.99	DACT1	0.55	-0.0271077637472231	pearson	1	Ttest_pvalue	Coefficient_of_eigenassay	SVD_pCMs_drugs	NoPrepr	SVD	7948	D_and_T400-Tx10	N	Kept components	RCT
Drug	Simultaneous_dox_trs	D_and_T400	Cell_line.Tx10	Plate.99	DACT2	0.55	0.00510028363281686	pearson	1	Ttest_pvalue	Coefficient_of_eigenassay	SVD_pCMs_drugs	NoPrepr	SVD	13591	D_and_T400-Tx10	N	Kept components	RCT
Drug	Simultaneous_dox_trs	D_and_T400	Cell_line.Tx10	Plate.99	DACT3	0.55	-0.0356426583759758	pearson	1	Ttest_pvalue	Coefficient_of_eigenassay	SVD_pCMs_drugs	NoPrepr	SVD	6306	D_and_T400-Tx10	N	Kept components	RCT
Drug	Simultaneous_dox_trs	D_and_T400	Cell_line.Tx10	Plate.99	DAD1	0.55	0.0228485030273972	pearson	1	Ttest_pvalue	Coefficient_of_eigenassay	SVD_pCMs_drugs	NoPrepr	SVD	8867	D_and_T400-Tx10	N	Kept components	RCT
Drug	Simultaneous_dox_trs	D_and_T400	Cell_line.Tx10	Plate.99	DAG1	0.55	-0.0127705871170412	pearson	1	Ttest_pvalue	Coefficient_of_eigenassay	SVD_pCMs_drugs	NoPrepr	SVD	11325	D_and_T400-Tx10	N	Kept components	RCT
Drug	Simultaneous_dox_trs	D_and_T400	Cell_line.Tx10	Plate.99	DAGLA	0.55	-0.00836418325289147	pearson	1	Ttest_pvalue	Coefficient_of_eigenassay	SVD_pCMs_drugs	NoPrepr	SVD	12587	D_and_T400-Tx10	N	Kept components	RCT
Drug	Simultaneous_dox_trs	D_and_T400	Cell_line.Tx10	Plate.99	DAGLB	0.55	-0.0139599329692324	pearson	1	Ttest_pvalue	Coefficient_of_eigenassay	SVD_pCMs_drugs	NoPrepr	SVD	11032	D_and_T400-Tx10	N	Kept components	RCT
Drug	Simultaneous_dox_trs	D_and_T400	Cell_line.Tx10	Plate.99	DALRD3	0.55	-0.024222080632411	pearson	1	Ttest_pvalue	Coefficient_of_eigenassay	SVD_pCMs_drugs	NoPrepr	SVD	8534	D_and_T400-Tx10	N	Kept components	RCT
Drug	Simultaneous_dox_trs	D_and_T400	Cell_line.Tx10	Plate.99	DAND5	0.55	-0.141899973450483	pearson	1	Ttest_pvalue	Coefficient_of_eigenassay	SVD_pCMs_drugs	NoPrepr	SVD	343	D_and_T400-Tx10	N	Kept components	RCT
Drug	Simultaneous_dox_trs	D_and_T400	Cell_line.Tx10	Plate.99	DAP	0.55	0.00850807337132989	pearson	1	Ttest_pvalue	Coefficient_of_eigenassay	SVD_pCMs_drugs	NoPrepr	SVD	12539	D_and_T400-Tx10	N	Kept components	RCT
Drug	Simultaneous_dox_trs	D_and_T400	Cell_line.Tx10	Plate.99	DAP3	0.55	0.0120758267194662	pearson	1	Ttest_pvalue	Coefficient_of_eigenassay	SVD_pCMs_drugs	NoPrepr	SVD	11505	D_and_T400-Tx10	N	Kept components	RCT
Drug	Simultaneous_dox_trs	D_and_T400	Cell_line.Tx10	Plate.99	DAPK1	0.55	0.0781185657610599	pearson	1	Ttest_pvalue	Coefficient_of_eigenassay	SVD_pCMs_drugs	NoPrepr	SVD	1803	D_and_T400-Tx10	N	Kept components	RCT
Drug	Simultaneous_dox_trs	D_and_T400	Cell_line.Tx10	Plate.99	DAPK2	0.55	-0.0527514049177345	pearson	1	Ttest_pvalue	Coefficient_of_eigenassay	SVD_pCMs_drugs	NoPrepr	SVD	3836	D_and_T400-Tx10	N	Kept components	RCT
Drug	Simultaneous_dox_trs	D_and_T400	Cell_line.Tx10	Plate.99	DAPK3	0.55	-0.0296002238543365	pearson	1	Ttest_pvalue	Coefficient_of_eigenassay	SVD_pCMs_drugs	NoPrepr	SVD	7446	D_and_T400-Tx10	N	Kept components	RCT
Drug	Simultaneous_dox_trs	D_and_T400	Cell_line.Tx10	Plate.99	DAPP1	0.55	-0.072693248124115	pearson	1	Ttest_pvalue	Coefficient_of_eigenassay	SVD_pCMs_drugs	NoPrepr	SVD	2102	D_and_T400-Tx10	N	Kept components	RCT
Drug	Simultaneous_dox_trs	D_and_T400	Cell_line.Tx10	Plate.99	DARS	0.55	-0.0282231247479824	pearson	1	Ttest_pvalue	Coefficient_of_eigenassay	SVD_pCMs_drugs	NoPrepr	SVD	7726	D_and_T400-Tx10	N	Kept components	RCT
Drug	Simultaneous_dox_trs	D_and_T400	Cell_line.Tx10	Plate.99	DARS2	0.55	0.0924745617478328	pearson	1	Ttest_pvalue	Coefficient_of_eigenassay	SVD_pCMs_drugs	NoPrepr	SVD	1185	D_and_T400-Tx10	N	Kept components	RCT
Drug	Simultaneous_dox_trs	D_and_T400	Cell_line.Tx10	Plate.99	DAW1	0.55	-0.00907212282348324	pearson	1	Ttest_pvalue	Coefficient_of_eigenassay	SVD_pCMs_drugs	NoPrepr	SVD	12364	D_and_T400-Tx10	N	Kept components	RCT
Drug	Simultaneous_dox_trs	D_and_T400	Cell_line.Tx10	Plate.99	DAXX	0.55	-0.0242820740517109	pearson	1	Ttest_pvalue	Coefficient_of_eigenassay	SVD_pCMs_drugs	NoPrepr	SVD	8518	D_and_T400-Tx10	N	Kept components	RCT
Drug	Simultaneous_dox_trs	D_and_T400	Cell_line.Tx10	Plate.99	DAZAP1	0.55	0.00220181079803866	pearson	1	Ttest_pvalue	Coefficient_of_eigenassay	SVD_pCMs_drugs	NoPrepr	SVD	14517	D_and_T400-Tx10	N	Kept components	RCT
Drug	Simultaneous_dox_trs	D_and_T400	Cell_line.Tx10	Plate.99	DAZAP2	0.55	-0.0303812014091892	pearson	1	Ttest_pvalue	Coefficient_of_eigenassay	SVD_pCMs_drugs	NoPrepr	SVD	7289	D_and_T400-Tx10	N	Kept components	RCT
Drug	Simultaneous_dox_trs	D_and_T400	Cell_line.Tx10	Plate.99	DAZL	0.55	0.00222741782213277	pearson	1	Ttest_pvalue	Coefficient_of_eigenassay	SVD_pCMs_drugs	NoPrepr	SVD	14507	D_and_T400-Tx10	N	Kept components	RCT
Drug	Simultaneous_dox_trs	D_and_T400	Cell_line.Tx10	Plate.99	DBF4	0.55	0.0169684295083675	pearson	1	Ttest_pvalue	Coefficient_of_eigenassay	SVD_pCMs_drugs	NoPrepr	SVD	10285	D_and_T400-Tx10	N	Kept components	RCT
Drug	Simultaneous_dox_trs	D_and_T400	Cell_line.Tx10	Plate.99	DBF4B	0.55	0.0519170532267899	pearson	1	Ttest_pvalue	Coefficient_of_eigenassay	SVD_pCMs_drugs	NoPrepr	SVD	3931	D_and_T400-Tx10	N	Kept components	RCT
Drug	Simultaneous_dox_trs	D_and_T400	Cell_line.Tx10	Plate.99	DBH	0.55	0.00670682088466984	pearson	1	Ttest_pvalue	Coefficient_of_eigenassay	SVD_pCMs_drugs	NoPrepr	SVD	13098	D_and_T400-Tx10	N	Kept components	RCT
Drug	Simultaneous_dox_trs	D_and_T400	Cell_line.Tx10	Plate.99	DBI	0.55	-0.0986217074179842	pearson	1	Ttest_pvalue	Coefficient_of_eigenassay	SVD_pCMs_drugs	NoPrepr	SVD	984	D_and_T400-Tx10	N	Kept components	RCT
Drug	Simultaneous_dox_trs	D_and_T400	Cell_line.Tx10	Plate.99	DBN1	0.55	-0.0207581827686722	pearson	1	Ttest_pvalue	Coefficient_of_eigenassay	SVD_pCMs_drugs	NoPrepr	SVD	9344	D_and_T400-Tx10	N	Kept components	RCT
Drug	Simultaneous_dox_trs	D_and_T400	Cell_line.Tx10	Plate.99	DBNDD1	0.55	0.00023328432917923	pearson	1	Ttest_pvalue	Coefficient_of_eigenassay	SVD_pCMs_drugs	NoPrepr	SVD	15218	D_and_T400-Tx10	N	Kept components	RCT
Drug	Simultaneous_dox_trs	D_and_T400	Cell_line.Tx10	Plate.99	DBNDD2	0.55	-0.0404410854400638	pearson	1	Ttest_pvalue	Coefficient_of_eigenassay	SVD_pCMs_drugs	NoPrepr	SVD	5504	D_and_T400-Tx10	N	Kept components	RCT
Drug	Simultaneous_dox_trs	D_and_T400	Cell_line.Tx10	Plate.99	DBNL	0.55	0.0152981767738817	pearson	1	Ttest_pvalue	Coefficient_of_eigenassay	SVD_pCMs_drugs	NoPrepr	SVD	10695	D_and_T400-Tx10	N	Kept components	RCT
Drug	Simultaneous_dox_trs	D_and_T400	Cell_line.Tx10	Plate.99	DBP	0.55	0.033417656109893	pearson	1	Ttest_pvalue	Coefficient_of_eigenassay	SVD_pCMs_drugs	NoPrepr	SVD	6695	D_and_T400-Tx10	N	Kept components	RCT
Drug	Simultaneous_dox_trs	D_and_T400	Cell_line.Tx10	Plate.99	DBR1	0.55	-0.0347809392387396	pearson	1	Ttest_pvalue	Coefficient_of_eigenassay	SVD_pCMs_drugs	NoPrepr	SVD	6452	D_and_T400-Tx10	N	Kept components	RCT
Drug	Simultaneous_dox_trs	D_and_T400	Cell_line.Tx10	Plate.99	DBT	0.55	-0.0580938609812126	pearson	1	Ttest_pvalue	Coefficient_of_eigenassay	SVD_pCMs_drugs	NoPrepr	SVD	3260	D_and_T400-Tx10	N	Kept components	RCT
Drug	Simultaneous_dox_trs	D_and_T400	Cell_line.Tx10	Plate.99	DCAF1	0.55	-0.0225444931925625	pearson	1	Ttest_pvalue	Coefficient_of_eigenassay	SVD_pCMs_drugs	NoPrepr	SVD	8933	D_and_T400-Tx10	N	Kept components	RCT
Drug	Simultaneous_dox_trs	D_and_T400	Cell_line.Tx10	Plate.99	DCAF10	0.55	-0.00612859835409865	pearson	1	Ttest_pvalue	Coefficient_of_eigenassay	SVD_pCMs_drugs	NoPrepr	SVD	13284	D_and_T400-Tx10	N	Kept components	RCT
Drug	Simultaneous_dox_trs	D_and_T400	Cell_line.Tx10	Plate.99	DCAF11	0.55	0.0467017503851275	pearson	1	Ttest_pvalue	Coefficient_of_eigenassay	SVD_pCMs_drugs	NoPrepr	SVD	4582	D_and_T400-Tx10	N	Kept components	RCT
Drug	Simultaneous_dox_trs	D_and_T400	Cell_line.Tx10	Plate.99	DCAF12	0.55	0.121528700172583	pearson	1	Ttest_pvalue	Coefficient_of_eigenassay	SVD_pCMs_drugs	NoPrepr	SVD	568	D_and_T400-Tx10	N	Kept components	RCT
Drug	Simultaneous_dox_trs	D_and_T400	Cell_line.Tx10	Plate.99	DCAF12L2	0.55	-0.0119381262073197	pearson	1	Ttest_pvalue	Coefficient_of_eigenassay	SVD_pCMs_drugs	NoPrepr	SVD	11547	D_and_T400-Tx10	N	Kept components	RCT
Drug	Simultaneous_dox_trs	D_and_T400	Cell_line.Tx10	Plate.99	DCAF13	0.55	0.0423259624154444	pearson	1	Ttest_pvalue	Coefficient_of_eigenassay	SVD_pCMs_drugs	NoPrepr	SVD	5193	D_and_T400-Tx10	N	Kept components	RCT
Drug	Simultaneous_dox_trs	D_and_T400	Cell_line.Tx10	Plate.99	DCAF15	0.55	0.00798081747868592	pearson	1	Ttest_pvalue	Coefficient_of_eigenassay	SVD_pCMs_drugs	NoPrepr	SVD	12703	D_and_T400-Tx10	N	Kept components	RCT
Drug	Simultaneous_dox_trs	D_and_T400	Cell_line.Tx10	Plate.99	DCAF16	0.55	0.0220467772794365	pearson	1	Ttest_pvalue	Coefficient_of_eigenassay	SVD_pCMs_drugs	NoPrepr	SVD	9062	D_and_T400-Tx10	N	Kept components	RCT
Drug	Simultaneous_dox_trs	D_and_T400	Cell_line.Tx10	Plate.99	DCAF17	0.55	-0.0316574858771056	pearson	1	Ttest_pvalue	Coefficient_of_eigenassay	SVD_pCMs_drugs	NoPrepr	SVD	7039	D_and_T400-Tx10	N	Kept components	RCT
Drug	Simultaneous_dox_trs	D_and_T400	Cell_line.Tx10	Plate.99	DCAF4	0.55	0.071091929442394	pearson	1	Ttest_pvalue	Coefficient_of_eigenassay	SVD_pCMs_drugs	NoPrepr	SVD	2199	D_and_T400-Tx10	N	Kept components	RCT
Drug	Simultaneous_dox_trs	D_and_T400	Cell_line.Tx10	Plate.99	DCAF4L1	0.55	0.0391814507240616	pearson	1	Ttest_pvalue	Coefficient_of_eigenassay	SVD_pCMs_drugs	NoPrepr	SVD	5723	D_and_T400-Tx10	N	Kept components	RCT
Drug	Simultaneous_dox_trs	D_and_T400	Cell_line.Tx10	Plate.99	DCAF5	0.55	-0.0119233510290109	pearson	1	Ttest_pvalue	Coefficient_of_eigenassay	SVD_pCMs_drugs	NoPrepr	SVD	11555	D_and_T400-Tx10	N	Kept components	RCT
Drug	Simultaneous_dox_trs	D_and_T400	Cell_line.Tx10	Plate.99	DCAF6	0.55	0.0166941157355784	pearson	1	Ttest_pvalue	Coefficient_of_eigenassay	SVD_pCMs_drugs	NoPrepr	SVD	10353	D_and_T400-Tx10	N	Kept components	RCT
Drug	Simultaneous_dox_trs	D_and_T400	Cell_line.Tx10	Plate.99	DCAF7	0.55	0.0138811703950205	pearson	1	Ttest_pvalue	Coefficient_of_eigenassay	SVD_pCMs_drugs	NoPrepr	SVD	11054	D_and_T400-Tx10	N	Kept components	RCT
Drug	Simultaneous_dox_trs	D_and_T400	Cell_line.Tx10	Plate.99	DCAF8	0.55	-0.000414099591017663	pearson	1	Ttest_pvalue	Coefficient_of_eigenassay	SVD_pCMs_drugs	NoPrepr	SVD	15145	D_and_T400-Tx10	N	Kept components	RCT
Drug	Simultaneous_dox_trs	D_and_T400	Cell_line.Tx10	Plate.99	DCAKD	0.55	0.0512039270906084	pearson	1	Ttest_pvalue	Coefficient_of_eigenassay	SVD_pCMs_drugs	NoPrepr	SVD	4020	D_and_T400-Tx10	N	Kept components	RCT
Drug	Simultaneous_dox_trs	D_and_T400	Cell_line.Tx10	Plate.99	DCBLD1	0.55	-0.0195207811629978	pearson	1	Ttest_pvalue	Coefficient_of_eigenassay	SVD_pCMs_drugs	NoPrepr	SVD	9622	D_and_T400-Tx10	N	Kept components	RCT
Drug	Simultaneous_dox_trs	D_and_T400	Cell_line.Tx10	Plate.99	DCBLD2	0.55	0.0170960133204658	pearson	1	Ttest_pvalue	Coefficient_of_eigenassay	SVD_pCMs_drugs	NoPrepr	SVD	10245	D_and_T400-Tx10	N	Kept components	RCT
Drug	Simultaneous_dox_trs	D_and_T400	Cell_line.Tx10	Plate.99	DCC	0.55	-0.101319978148156	pearson	1	Ttest_pvalue	Coefficient_of_eigenassay	SVD_pCMs_drugs	NoPrepr	SVD	906	D_and_T400-Tx10	N	Kept components	RCT
Drug	Simultaneous_dox_trs	D_and_T400	Cell_line.Tx10	Plate.99	DCDC1	0.55	0.00483882575558215	pearson	1	Ttest_pvalue	Coefficient_of_eigenassay	SVD_pCMs_drugs	NoPrepr	SVD	13668	D_and_T400-Tx10	N	Kept components	RCT
Drug	Simultaneous_dox_trs	D_and_T400	Cell_line.Tx10	Plate.99	DCDC2	0.55	-0.0083701226559148	pearson	1	Ttest_pvalue	Coefficient_of_eigenassay	SVD_pCMs_drugs	NoPrepr	SVD	12583	D_and_T400-Tx10	N	Kept components	RCT
Drug	Simultaneous_dox_trs	D_and_T400	Cell_line.Tx10	Plate.99	DCDC2B	0.55	0.0621811305857492	pearson	1	Ttest_pvalue	Coefficient_of_eigenassay	SVD_pCMs_drugs	NoPrepr	SVD	2896	D_and_T400-Tx10	N	Kept components	RCT
Drug	Simultaneous_dox_trs	D_and_T400	Cell_line.Tx10	Plate.99	DCHS1	0.55	-0.00901888562265471	pearson	1	Ttest_pvalue	Coefficient_of_eigenassay	SVD_pCMs_drugs	NoPrepr	SVD	12382	D_and_T400-Tx10	N	Kept components	RCT
Drug	Simultaneous_dox_trs	D_and_T400	Cell_line.Tx10	Plate.99	DCHS2	0.55	0.0210226549222165	pearson	1	Ttest_pvalue	Coefficient_of_eigenassay	SVD_pCMs_drugs	NoPrepr	SVD	9292	D_and_T400-Tx10	N	Kept components	RCT
Drug	Simultaneous_dox_trs	D_and_T400	Cell_line.Tx10	Plate.99	DCK	0.55	-0.0381504633202031	pearson	1	Ttest_pvalue	Coefficient_of_eigenassay	SVD_pCMs_drugs	NoPrepr	SVD	5896	D_and_T400-Tx10	N	Kept components	RCT
Drug	Simultaneous_dox_trs	D_and_T400	Cell_line.Tx10	Plate.99	DCLK1	0.55	0.0248860522538499	pearson	1	Ttest_pvalue	Coefficient_of_eigenassay	SVD_pCMs_drugs	NoPrepr	SVD	8392	D_and_T400-Tx10	N	Kept components	RCT
Drug	Simultaneous_dox_trs	D_and_T400	Cell_line.Tx10	Plate.99	DCLK2	0.55	-0.0614008396518317	pearson	1	Ttest_pvalue	Coefficient_of_eigenassay	SVD_pCMs_drugs	NoPrepr	SVD	2966	D_and_T400-Tx10	N	Kept components	RCT
Drug	Simultaneous_dox_trs	D_and_T400	Cell_line.Tx10	Plate.99	DCLK3	0.55	0.0163877128385184	pearson	1	Ttest_pvalue	Coefficient_of_eigenassay	SVD_pCMs_drugs	NoPrepr	SVD	10432	D_and_T400-Tx10	N	Kept components	RCT
Drug	Simultaneous_dox_trs	D_and_T400	Cell_line.Tx10	Plate.99	DCLRE1A	0.55	-0.0382080921131833	pearson	1	Ttest_pvalue	Coefficient_of_eigenassay	SVD_pCMs_drugs	NoPrepr	SVD	5887	D_and_T400-Tx10	N	Kept components	RCT
Drug	Simultaneous_dox_trs	D_and_T400	Cell_line.Tx10	Plate.99	DCLRE1B	0.55	0.0573009576754922	pearson	1	Ttest_pvalue	Coefficient_of_eigenassay	SVD_pCMs_drugs	NoPrepr	SVD	3332	D_and_T400-Tx10	N	Kept components	RCT
Drug	Simultaneous_dox_trs	D_and_T400	Cell_line.Tx10	Plate.99	DCLRE1C	0.55	0.0414664415226029	pearson	1	Ttest_pvalue	Coefficient_of_eigenassay	SVD_pCMs_drugs	NoPrepr	SVD	5335	D_and_T400-Tx10	N	Kept components	RCT
Drug	Simultaneous_dox_trs	D_and_T400	Cell_line.Tx10	Plate.99	DCN	0.55	0.00370800155766044	pearson	1	Ttest_pvalue	Coefficient_of_eigenassay	SVD_pCMs_drugs	NoPrepr	SVD	14015	D_and_T400-Tx10	N	Kept components	RCT
Drug	Simultaneous_dox_trs	D_and_T400	Cell_line.Tx10	Plate.99	DCP1A	0.55	0.0448263906234177	pearson	1	Ttest_pvalue	Coefficient_of_eigenassay	SVD_pCMs_drugs	NoPrepr	SVD	4835	D_and_T400-Tx10	N	Kept components	RCT
Drug	Simultaneous_dox_trs	D_and_T400	Cell_line.Tx10	Plate.99	DCP1B	0.55	0.0313177887410872	pearson	1	Ttest_pvalue	Coefficient_of_eigenassay	SVD_pCMs_drugs	NoPrepr	SVD	7108	D_and_T400-Tx10	N	Kept components	RCT
Drug	Simultaneous_dox_trs	D_and_T400	Cell_line.Tx10	Plate.99	DCP2	0.55	0.0544793035834242	pearson	1	Ttest_pvalue	Coefficient_of_eigenassay	SVD_pCMs_drugs	NoPrepr	SVD	3615	D_and_T400-Tx10	N	Kept components	RCT
Drug	Simultaneous_dox_trs	D_and_T400	Cell_line.Tx10	Plate.99	DCPS	0.55	-0.0513792155397086	pearson	1	Ttest_pvalue	Coefficient_of_eigenassay	SVD_pCMs_drugs	NoPrepr	SVD	3995	D_and_T400-Tx10	N	Kept components	RCT
Drug	Simultaneous_dox_trs	D_and_T400	Cell_line.Tx10	Plate.99	DCST1	0.55	0.00318163576914344	pearson	1	Ttest_pvalue	Coefficient_of_eigenassay	SVD_pCMs_drugs	NoPrepr	SVD	14204	D_and_T400-Tx10	N	Kept components	RCT
Drug	Simultaneous_dox_trs	D_and_T400	Cell_line.Tx10	Plate.99	DCST2	0.55	0.0860635313383077	pearson	1	Ttest_pvalue	Coefficient_of_eigenassay	SVD_pCMs_drugs	NoPrepr	SVD	1433	D_and_T400-Tx10	N	Kept components	RCT
Drug	Simultaneous_dox_trs	D_and_T400	Cell_line.Tx10	Plate.99	DCT	0.55	-0.00199282770096545	pearson	1	Ttest_pvalue	Coefficient_of_eigenassay	SVD_pCMs_drugs	NoPrepr	SVD	14591	D_and_T400-Tx10	N	Kept components	RCT
Drug	Simultaneous_dox_trs	D_and_T400	Cell_line.Tx10	Plate.99	DCTD	0.55	0.0421460147292171	pearson	1	Ttest_pvalue	Coefficient_of_eigenassay	SVD_pCMs_drugs	NoPrepr	SVD	5222	D_and_T400-Tx10	N	Kept components	RCT
Drug	Simultaneous_dox_trs	D_and_T400	Cell_line.Tx10	Plate.99	DCTN1	0.55	0.0193543176134717	pearson	1	Ttest_pvalue	Coefficient_of_eigenassay	SVD_pCMs_drugs	NoPrepr	SVD	9665	D_and_T400-Tx10	N	Kept components	RCT
Drug	Simultaneous_dox_trs	D_and_T400	Cell_line.Tx10	Plate.99	DCTN2	0.55	-0.00784573075381627	pearson	1	Ttest_pvalue	Coefficient_of_eigenassay	SVD_pCMs_drugs	NoPrepr	SVD	12743	D_and_T400-Tx10	N	Kept components	RCT
Drug	Simultaneous_dox_trs	D_and_T400	Cell_line.Tx10	Plate.99	DCTN3	0.55	-0.0503852370297874	pearson	1	Ttest_pvalue	Coefficient_of_eigenassay	SVD_pCMs_drugs	NoPrepr	SVD	4116	D_and_T400-Tx10	N	Kept components	RCT
Drug	Simultaneous_dox_trs	D_and_T400	Cell_line.Tx10	Plate.99	DCTN4	0.55	-0.00551840052989837	pearson	1	Ttest_pvalue	Coefficient_of_eigenassay	SVD_pCMs_drugs	NoPrepr	SVD	13465	D_and_T400-Tx10	N	Kept components	RCT
Drug	Simultaneous_dox_trs	D_and_T400	Cell_line.Tx10	Plate.99	DCTN5	0.55	-0.00613685251677891	pearson	1	Ttest_pvalue	Coefficient_of_eigenassay	SVD_pCMs_drugs	NoPrepr	SVD	13277	D_and_T400-Tx10	N	Kept components	RCT
Drug	Simultaneous_dox_trs	D_and_T400	Cell_line.Tx10	Plate.99	DCTN6	0.55	-0.0455900495909635	pearson	1	Ttest_pvalue	Coefficient_of_eigenassay	SVD_pCMs_drugs	NoPrepr	SVD	4730	D_and_T400-Tx10	N	Kept components	RCT
Drug	Simultaneous_dox_trs	D_and_T400	Cell_line.Tx10	Plate.99	DCTPP1	0.55	0.00895261440852942	pearson	1	Ttest_pvalue	Coefficient_of_eigenassay	SVD_pCMs_drugs	NoPrepr	SVD	12402	D_and_T400-Tx10	N	Kept components	RCT
Drug	Simultaneous_dox_trs	D_and_T400	Cell_line.Tx10	Plate.99	DCUN1D1	0.55	-0.0323655399107333	pearson	1	Ttest_pvalue	Coefficient_of_eigenassay	SVD_pCMs_drugs	NoPrepr	SVD	6888	D_and_T400-Tx10	N	Kept components	RCT
Drug	Simultaneous_dox_trs	D_and_T400	Cell_line.Tx10	Plate.99	DCUN1D2	0.55	-0.0867301482415738	pearson	1	Ttest_pvalue	Coefficient_of_eigenassay	SVD_pCMs_drugs	NoPrepr	SVD	1407	D_and_T400-Tx10	N	Kept components	RCT
Drug	Simultaneous_dox_trs	D_and_T400	Cell_line.Tx10	Plate.99	DCUN1D3	0.55	0.0529478457160656	pearson	1	Ttest_pvalue	Coefficient_of_eigenassay	SVD_pCMs_drugs	NoPrepr	SVD	3812	D_and_T400-Tx10	N	Kept components	RCT
Drug	Simultaneous_dox_trs	D_and_T400	Cell_line.Tx10	Plate.99	DCUN1D4	0.55	0.0580763541005653	pearson	1	Ttest_pvalue	Coefficient_of_eigenassay	SVD_pCMs_drugs	NoPrepr	SVD	3261	D_and_T400-Tx10	N	Kept components	RCT
Drug	Simultaneous_dox_trs	D_and_T400	Cell_line.Tx10	Plate.99	DCUN1D5	0.55	0.0203438262860863	pearson	1	Ttest_pvalue	Coefficient_of_eigenassay	SVD_pCMs_drugs	NoPrepr	SVD	9449	D_and_T400-Tx10	N	Kept components	RCT
Drug	Simultaneous_dox_trs	D_and_T400	Cell_line.Tx10	Plate.99	DCX	0.55	-0.190199148069315	pearson	1	Ttest_pvalue	Coefficient_of_eigenassay	SVD_pCMs_drugs	NoPrepr	SVD	119	D_and_T400-Tx10	N	Kept components	RCT
Drug	Simultaneous_dox_trs	D_and_T400	Cell_line.Tx10	Plate.99	DCXR	0.55	0.0457138611363608	pearson	1	Ttest_pvalue	Coefficient_of_eigenassay	SVD_pCMs_drugs	NoPrepr	SVD	4720	D_and_T400-Tx10	N	Kept components	RCT
Drug	Simultaneous_dox_trs	D_and_T400	Cell_line.Tx10	Plate.99	DDA1	0.55	-0.00504959152534636	pearson	1	Ttest_pvalue	Coefficient_of_eigenassay	SVD_pCMs_drugs	NoPrepr	SVD	13607	D_and_T400-Tx10	N	Kept components	RCT
Drug	Simultaneous_dox_trs	D_and_T400	Cell_line.Tx10	Plate.99	DDAH1	0.55	-0.0535790065138013	pearson	1	Ttest_pvalue	Coefficient_of_eigenassay	SVD_pCMs_drugs	NoPrepr	SVD	3721	D_and_T400-Tx10	N	Kept components	RCT
Drug	Simultaneous_dox_trs	D_and_T400	Cell_line.Tx10	Plate.99	DDB1	0.55	0.00348285098451437	pearson	1	Ttest_pvalue	Coefficient_of_eigenassay	SVD_pCMs_drugs	NoPrepr	SVD	14098	D_and_T400-Tx10	N	Kept components	RCT
Drug	Simultaneous_dox_trs	D_and_T400	Cell_line.Tx10	Plate.99	DDB2	0.55	0.0323426260790109	pearson	1	Ttest_pvalue	Coefficient_of_eigenassay	SVD_pCMs_drugs	NoPrepr	SVD	6898	D_and_T400-Tx10	N	Kept components	RCT
Drug	Simultaneous_dox_trs	D_and_T400	Cell_line.Tx10	Plate.99	DDC	0.55	-0.0202113983254526	pearson	1	Ttest_pvalue	Coefficient_of_eigenassay	SVD_pCMs_drugs	NoPrepr	SVD	9474	D_and_T400-Tx10	N	Kept components	RCT
Drug	Simultaneous_dox_trs	D_and_T400	Cell_line.Tx10	Plate.99	DDHD1	0.55	-0.0105722782563132	pearson	1	Ttest_pvalue	Coefficient_of_eigenassay	SVD_pCMs_drugs	NoPrepr	SVD	11929	D_and_T400-Tx10	N	Kept components	RCT
Drug	Simultaneous_dox_trs	D_and_T400	Cell_line.Tx10	Plate.99	DDHD2	0.55	0.0084188470268115	pearson	1	Ttest_pvalue	Coefficient_of_eigenassay	SVD_pCMs_drugs	NoPrepr	SVD	12569	D_and_T400-Tx10	N	Kept components	RCT
Drug	Simultaneous_dox_trs	D_and_T400	Cell_line.Tx10	Plate.99	DDI1	0.55	-0.0274948753558859	pearson	1	Ttest_pvalue	Coefficient_of_eigenassay	SVD_pCMs_drugs	NoPrepr	SVD	7866	D_and_T400-Tx10	N	Kept components	RCT
Drug	Simultaneous_dox_trs	D_and_T400	Cell_line.Tx10	Plate.99	DDI2	0.55	-0.0714267708312315	pearson	1	Ttest_pvalue	Coefficient_of_eigenassay	SVD_pCMs_drugs	NoPrepr	SVD	2183	D_and_T400-Tx10	N	Kept components	RCT
Drug	Simultaneous_dox_trs	D_and_T400	Cell_line.Tx10	Plate.99	DDIAS	0.55	-0.0514912788283918	pearson	1	Ttest_pvalue	Coefficient_of_eigenassay	SVD_pCMs_drugs	NoPrepr	SVD	3980	D_and_T400-Tx10	N	Kept components	RCT
Drug	Simultaneous_dox_trs	D_and_T400	Cell_line.Tx10	Plate.99	DDIT3	0.55	-0.142653519416558	pearson	1	Ttest_pvalue	Coefficient_of_eigenassay	SVD_pCMs_drugs	NoPrepr	SVD	339	D_and_T400-Tx10	N	Kept components	RCT
Drug	Simultaneous_dox_trs	D_and_T400	Cell_line.Tx10	Plate.99	DDIT4	0.55	-0.0654391281485801	pearson	1	Ttest_pvalue	Coefficient_of_eigenassay	SVD_pCMs_drugs	NoPrepr	SVD	2596	D_and_T400-Tx10	N	Kept components	RCT
Drug	Simultaneous_dox_trs	D_and_T400	Cell_line.Tx10	Plate.99	DDIT4L	0.55	-0.0182115767719935	pearson	1	Ttest_pvalue	Coefficient_of_eigenassay	SVD_pCMs_drugs	NoPrepr	SVD	9957	D_and_T400-Tx10	N	Kept components	RCT
Drug	Simultaneous_dox_trs	D_and_T400	Cell_line.Tx10	Plate.99	DDN	0.55	0.00847598064838231	pearson	1	Ttest_pvalue	Coefficient_of_eigenassay	SVD_pCMs_drugs	NoPrepr	SVD	12549	D_and_T400-Tx10	N	Kept components	RCT
Drug	Simultaneous_dox_trs	D_and_T400	Cell_line.Tx10	Plate.99	DDOST	0.55	0.029992703215566	pearson	1	Ttest_pvalue	Coefficient_of_eigenassay	SVD_pCMs_drugs	NoPrepr	SVD	7371	D_and_T400-Tx10	N	Kept components	RCT
Drug	Simultaneous_dox_trs	D_and_T400	Cell_line.Tx10	Plate.99	DDR1	0.55	-0.00556363955715123	pearson	1	Ttest_pvalue	Coefficient_of_eigenassay	SVD_pCMs_drugs	NoPrepr	SVD	13452	D_and_T400-Tx10	N	Kept components	RCT
Drug	Simultaneous_dox_trs	D_and_T400	Cell_line.Tx10	Plate.99	DDR2	0.55	0.0188633435222135	pearson	1	Ttest_pvalue	Coefficient_of_eigenassay	SVD_pCMs_drugs	NoPrepr	SVD	9783	D_and_T400-Tx10	N	Kept components	RCT
Drug	Simultaneous_dox_trs	D_and_T400	Cell_line.Tx10	Plate.99	DDRGK1	0.55	-0.0568725721896828	pearson	1	Ttest_pvalue	Coefficient_of_eigenassay	SVD_pCMs_drugs	NoPrepr	SVD	3383	D_and_T400-Tx10	N	Kept components	RCT
Drug	Simultaneous_dox_trs	D_and_T400	Cell_line.Tx10	Plate.99	DDX1	0.55	0.0551634072921627	pearson	1	Ttest_pvalue	Coefficient_of_eigenassay	SVD_pCMs_drugs	NoPrepr	SVD	3539	D_and_T400-Tx10	N	Kept components	RCT
Drug	Simultaneous_dox_trs	D_and_T400	Cell_line.Tx10	Plate.99	DDX10	0.55	0.0920212596739985	pearson	1	Ttest_pvalue	Coefficient_of_eigenassay	SVD_pCMs_drugs	NoPrepr	SVD	1204	D_and_T400-Tx10	N	Kept components	RCT
Drug	Simultaneous_dox_trs	D_and_T400	Cell_line.Tx10	Plate.99	DDX11	0.55	-0.00819814652746231	pearson	1	Ttest_pvalue	Coefficient_of_eigenassay	SVD_pCMs_drugs	NoPrepr	SVD	12635	D_and_T400-Tx10	N	Kept components	RCT
Drug	Simultaneous_dox_trs	D_and_T400	Cell_line.Tx10	Plate.99	DDX17	0.55	-0.00252107393404569	pearson	1	Ttest_pvalue	Coefficient_of_eigenassay	SVD_pCMs_drugs	NoPrepr	SVD	14403	D_and_T400-Tx10	N	Kept components	RCT
Drug	Simultaneous_dox_trs	D_and_T400	Cell_line.Tx10	Plate.99	DDX18	0.55	-0.0159325964969645	pearson	1	Ttest_pvalue	Coefficient_of_eigenassay	SVD_pCMs_drugs	NoPrepr	SVD	10545	D_and_T400-Tx10	N	Kept components	RCT
Drug	Simultaneous_dox_trs	D_and_T400	Cell_line.Tx10	Plate.99	DDX19A	0.55	0.0141782242525262	pearson	1	Ttest_pvalue	Coefficient_of_eigenassay	SVD_pCMs_drugs	NoPrepr	SVD	10974	D_and_T400-Tx10	N	Kept components	RCT
Drug	Simultaneous_dox_trs	D_and_T400	Cell_line.Tx10	Plate.99	DDX19B	0.55	-0.0153049812901497	pearson	1	Ttest_pvalue	Coefficient_of_eigenassay	SVD_pCMs_drugs	NoPrepr	SVD	10694	D_and_T400-Tx10	N	Kept components	RCT
Drug	Simultaneous_dox_trs	D_and_T400	Cell_line.Tx10	Plate.99	DDX20	0.55	0.0116487959223034	pearson	1	Ttest_pvalue	Coefficient_of_eigenassay	SVD_pCMs_drugs	NoPrepr	SVD	11630	D_and_T400-Tx10	N	Kept components	RCT
Drug	Simultaneous_dox_trs	D_and_T400	Cell_line.Tx10	Plate.99	DDX21	0.55	-0.0174286073734417	pearson	1	Ttest_pvalue	Coefficient_of_eigenassay	SVD_pCMs_drugs	NoPrepr	SVD	10152	D_and_T400-Tx10	N	Kept components	RCT
Drug	Simultaneous_dox_trs	D_and_T400	Cell_line.Tx10	Plate.99	DDX23	0.55	-0.00761500882863447	pearson	1	Ttest_pvalue	Coefficient_of_eigenassay	SVD_pCMs_drugs	NoPrepr	SVD	12812	D_and_T400-Tx10	N	Kept components	RCT
Drug	Simultaneous_dox_trs	D_and_T400	Cell_line.Tx10	Plate.99	DDX25	0.55	0.00507192940997876	pearson	1	Ttest_pvalue	Coefficient_of_eigenassay	SVD_pCMs_drugs	NoPrepr	SVD	13597	D_and_T400-Tx10	N	Kept components	RCT
Drug	Simultaneous_dox_trs	D_and_T400	Cell_line.Tx10	Plate.99	DDX27	0.55	-0.00991687822704036	pearson	1	Ttest_pvalue	Coefficient_of_eigenassay	SVD_pCMs_drugs	NoPrepr	SVD	12101	D_and_T400-Tx10	N	Kept components	RCT
Drug	Simultaneous_dox_trs	D_and_T400	Cell_line.Tx10	Plate.99	DDX28	0.55	0.0133818776858688	pearson	1	Ttest_pvalue	Coefficient_of_eigenassay	SVD_pCMs_drugs	NoPrepr	SVD	11179	D_and_T400-Tx10	N	Kept components	RCT
Drug	Simultaneous_dox_trs	D_and_T400	Cell_line.Tx10	Plate.99	DDX31	0.55	-0.00061761419102105	pearson	1	Ttest_pvalue	Coefficient_of_eigenassay	SVD_pCMs_drugs	NoPrepr	SVD	15077	D_and_T400-Tx10	N	Kept components	RCT
Drug	Simultaneous_dox_trs	D_and_T400	Cell_line.Tx10	Plate.99	DDX39A	0.55	0.0181378194051384	pearson	1	Ttest_pvalue	Coefficient_of_eigenassay	SVD_pCMs_drugs	NoPrepr	SVD	9983	D_and_T400-Tx10	N	Kept components	RCT
Drug	Simultaneous_dox_trs	D_and_T400	Cell_line.Tx10	Plate.99	DDX3X	0.55	-0.00602752965414049	pearson	1	Ttest_pvalue	Coefficient_of_eigenassay	SVD_pCMs_drugs	NoPrepr	SVD	13311	D_and_T400-Tx10	N	Kept components	RCT
Drug	Simultaneous_dox_trs	D_and_T400	Cell_line.Tx10	Plate.99	DDX3Y	0.55	-0.0229015337488657	pearson	1	Ttest_pvalue	Coefficient_of_eigenassay	SVD_pCMs_drugs	NoPrepr	SVD	8855	D_and_T400-Tx10	N	Kept components	RCT
Drug	Simultaneous_dox_trs	D_and_T400	Cell_line.Tx10	Plate.99	DDX41	0.55	0.00336717431875364	pearson	1	Ttest_pvalue	Coefficient_of_eigenassay	SVD_pCMs_drugs	NoPrepr	SVD	14134	D_and_T400-Tx10	N	Kept components	RCT
Drug	Simultaneous_dox_trs	D_and_T400	Cell_line.Tx10	Plate.99	DDX42	0.55	-0.00940356387602202	pearson	1	Ttest_pvalue	Coefficient_of_eigenassay	SVD_pCMs_drugs	NoPrepr	SVD	12257	D_and_T400-Tx10	N	Kept components	RCT
Drug	Simultaneous_dox_trs	D_and_T400	Cell_line.Tx10	Plate.99	DDX46	0.55	-0.00283782455587555	pearson	1	Ttest_pvalue	Coefficient_of_eigenassay	SVD_pCMs_drugs	NoPrepr	SVD	14306	D_and_T400-Tx10	N	Kept components	RCT
Drug	Simultaneous_dox_trs	D_and_T400	Cell_line.Tx10	Plate.99	DDX47	0.55	0.0393874831689953	pearson	1	Ttest_pvalue	Coefficient_of_eigenassay	SVD_pCMs_drugs	NoPrepr	SVD	5684	D_and_T400-Tx10	N	Kept components	RCT
Drug	Simultaneous_dox_trs	D_and_T400	Cell_line.Tx10	Plate.99	DDX49	0.55	0.045946424190567	pearson	1	Ttest_pvalue	Coefficient_of_eigenassay	SVD_pCMs_drugs	NoPrepr	SVD	4696	D_and_T400-Tx10	N	Kept components	RCT
Drug	Simultaneous_dox_trs	D_and_T400	Cell_line.Tx10	Plate.99	DDX5	0.55	0.0393483406074513	pearson	1	Ttest_pvalue	Coefficient_of_eigenassay	SVD_pCMs_drugs	NoPrepr	SVD	5689	D_and_T400-Tx10	N	Kept components	RCT
Drug	Simultaneous_dox_trs	D_and_T400	Cell_line.Tx10	Plate.99	DDX50	0.55	-0.0188192752118343	pearson	1	Ttest_pvalue	Coefficient_of_eigenassay	SVD_pCMs_drugs	NoPrepr	SVD	9795	D_and_T400-Tx10	N	Kept components	RCT
Drug	Simultaneous_dox_trs	D_and_T400	Cell_line.Tx10	Plate.99	DDX51	0.55	-0.0119794386740272	pearson	1	Ttest_pvalue	Coefficient_of_eigenassay	SVD_pCMs_drugs	NoPrepr	SVD	11535	D_and_T400-Tx10	N	Kept components	RCT
Drug	Simultaneous_dox_trs	D_and_T400	Cell_line.Tx10	Plate.99	DDX52	0.55	-0.0218625373222774	pearson	1	Ttest_pvalue	Coefficient_of_eigenassay	SVD_pCMs_drugs	NoPrepr	SVD	9098	D_and_T400-Tx10	N	Kept components	RCT
Drug	Simultaneous_dox_trs	D_and_T400	Cell_line.Tx10	Plate.99	DDX54	0.55	0.0114033817853207	pearson	1	Ttest_pvalue	Coefficient_of_eigenassay	SVD_pCMs_drugs	NoPrepr	SVD	11696	D_and_T400-Tx10	N	Kept components	RCT
Drug	Simultaneous_dox_trs	D_and_T400	Cell_line.Tx10	Plate.99	DDX55	0.55	0.0658301738775752	pearson	1	Ttest_pvalue	Coefficient_of_eigenassay	SVD_pCMs_drugs	NoPrepr	SVD	2562	D_and_T400-Tx10	N	Kept components	RCT
Drug	Simultaneous_dox_trs	D_and_T400	Cell_line.Tx10	Plate.99	DDX56	0.55	0.0081250806066274	pearson	1	Ttest_pvalue	Coefficient_of_eigenassay	SVD_pCMs_drugs	NoPrepr	SVD	12657	D_and_T400-Tx10	N	Kept components	RCT
Drug	Simultaneous_dox_trs	D_and_T400	Cell_line.Tx10	Plate.99	DDX58	0.55	0.073341285040722	pearson	1	Ttest_pvalue	Coefficient_of_eigenassay	SVD_pCMs_drugs	NoPrepr	SVD	2066	D_and_T400-Tx10	N	Kept components	RCT
Drug	Simultaneous_dox_trs	D_and_T400	Cell_line.Tx10	Plate.99	DDX59	0.55	0.0236616141269726	pearson	1	Ttest_pvalue	Coefficient_of_eigenassay	SVD_pCMs_drugs	NoPrepr	SVD	8660	D_and_T400-Tx10	N	Kept components	RCT
Drug	Simultaneous_dox_trs	D_and_T400	Cell_line.Tx10	Plate.99	DDX6	0.55	-0.00268081115455026	pearson	1	Ttest_pvalue	Coefficient_of_eigenassay	SVD_pCMs_drugs	NoPrepr	SVD	14349	D_and_T400-Tx10	N	Kept components	RCT
Drug	Simultaneous_dox_trs	D_and_T400	Cell_line.Tx10	Plate.99	DDX60	0.55	-0.0495602146149903	pearson	1	Ttest_pvalue	Coefficient_of_eigenassay	SVD_pCMs_drugs	NoPrepr	SVD	4220	D_and_T400-Tx10	N	Kept components	RCT
Drug	Simultaneous_dox_trs	D_and_T400	Cell_line.Tx10	Plate.99	DDX60L	0.55	0.13198303582127	pearson	1	Ttest_pvalue	Coefficient_of_eigenassay	SVD_pCMs_drugs	NoPrepr	SVD	424	D_and_T400-Tx10	N	Kept components	RCT
Drug	Simultaneous_dox_trs	D_and_T400	Cell_line.Tx10	Plate.99	DEAF1	0.55	0.0590629934892383	pearson	1	Ttest_pvalue	Coefficient_of_eigenassay	SVD_pCMs_drugs	NoPrepr	SVD	3170	D_and_T400-Tx10	N	Kept components	RCT
Drug	Simultaneous_dox_trs	D_and_T400	Cell_line.Tx10	Plate.99	DECR1	0.55	-0.0114497364350014	pearson	1	Ttest_pvalue	Coefficient_of_eigenassay	SVD_pCMs_drugs	NoPrepr	SVD	11684	D_and_T400-Tx10	N	Kept components	RCT
Drug	Simultaneous_dox_trs	D_and_T400	Cell_line.Tx10	Plate.99	DEDD	0.55	0.0426313445506245	pearson	1	Ttest_pvalue	Coefficient_of_eigenassay	SVD_pCMs_drugs	NoPrepr	SVD	5147	D_and_T400-Tx10	N	Kept components	RCT
Drug	Simultaneous_dox_trs	D_and_T400	Cell_line.Tx10	Plate.99	DEDD2	0.55	-0.037391593900993	pearson	1	Ttest_pvalue	Coefficient_of_eigenassay	SVD_pCMs_drugs	NoPrepr	SVD	6029	D_and_T400-Tx10	N	Kept components	RCT
Drug	Simultaneous_dox_trs	D_and_T400	Cell_line.Tx10	Plate.99	DEF6	0.55	-0.0216460643143897	pearson	1	Ttest_pvalue	Coefficient_of_eigenassay	SVD_pCMs_drugs	NoPrepr	SVD	9147	D_and_T400-Tx10	N	Kept components	RCT
Drug	Simultaneous_dox_trs	D_and_T400	Cell_line.Tx10	Plate.99	DEF8	0.55	-0.0562835716512761	pearson	1	Ttest_pvalue	Coefficient_of_eigenassay	SVD_pCMs_drugs	NoPrepr	SVD	3428	D_and_T400-Tx10	N	Kept components	RCT
Drug	Simultaneous_dox_trs	D_and_T400	Cell_line.Tx10	Plate.99	DEFB134	0.55	-0.0399113352075163	pearson	1	Ttest_pvalue	Coefficient_of_eigenassay	SVD_pCMs_drugs	NoPrepr	SVD	5598	D_and_T400-Tx10	N	Kept components	RCT
Drug	Simultaneous_dox_trs	D_and_T400	Cell_line.Tx10	Plate.99	DEGS1	0.55	-0.0469373132135792	pearson	1	Ttest_pvalue	Coefficient_of_eigenassay	SVD_pCMs_drugs	NoPrepr	SVD	4552	D_and_T400-Tx10	N	Kept components	RCT
Drug	Simultaneous_dox_trs	D_and_T400	Cell_line.Tx10	Plate.99	DEGS2	0.55	-0.00833093425398171	pearson	1	Ttest_pvalue	Coefficient_of_eigenassay	SVD_pCMs_drugs	NoPrepr	SVD	12593	D_and_T400-Tx10	N	Kept components	RCT
Drug	Simultaneous_dox_trs	D_and_T400	Cell_line.Tx10	Plate.99	DEK	0.55	-0.0191129826288496	pearson	1	Ttest_pvalue	Coefficient_of_eigenassay	SVD_pCMs_drugs	NoPrepr	SVD	9718	D_and_T400-Tx10	N	Kept components	RCT
Drug	Simultaneous_dox_trs	D_and_T400	Cell_line.Tx10	Plate.99	DELE1	0.55	-0.000880359937965836	pearson	1	Ttest_pvalue	Coefficient_of_eigenassay	SVD_pCMs_drugs	NoPrepr	SVD	14983	D_and_T400-Tx10	N	Kept components	RCT
Drug	Simultaneous_dox_trs	D_and_T400	Cell_line.Tx10	Plate.99	DENND1A	0.55	-0.00876356042110406	pearson	1	Ttest_pvalue	Coefficient_of_eigenassay	SVD_pCMs_drugs	NoPrepr	SVD	12460	D_and_T400-Tx10	N	Kept components	RCT
Drug	Simultaneous_dox_trs	D_and_T400	Cell_line.Tx10	Plate.99	DENND1B	0.55	0.0444438916323284	pearson	1	Ttest_pvalue	Coefficient_of_eigenassay	SVD_pCMs_drugs	NoPrepr	SVD	4882	D_and_T400-Tx10	N	Kept components	RCT
Drug	Simultaneous_dox_trs	D_and_T400	Cell_line.Tx10	Plate.99	DENND1C	0.55	0.0429934221508733	pearson	1	Ttest_pvalue	Coefficient_of_eigenassay	SVD_pCMs_drugs	NoPrepr	SVD	5097	D_and_T400-Tx10	N	Kept components	RCT
Drug	Simultaneous_dox_trs	D_and_T400	Cell_line.Tx10	Plate.99	DENND2A	0.55	-0.050269636202598	pearson	1	Ttest_pvalue	Coefficient_of_eigenassay	SVD_pCMs_drugs	NoPrepr	SVD	4131	D_and_T400-Tx10	N	Kept components	RCT
Drug	Simultaneous_dox_trs	D_and_T400	Cell_line.Tx10	Plate.99	DENND2C	0.55	-0.00546666155095434	pearson	1	Ttest_pvalue	Coefficient_of_eigenassay	SVD_pCMs_drugs	NoPrepr	SVD	13483	D_and_T400-Tx10	N	Kept components	RCT
Drug	Simultaneous_dox_trs	D_and_T400	Cell_line.Tx10	Plate.99	DENND2D	0.55	-0.0220998256910549	pearson	1	Ttest_pvalue	Coefficient_of_eigenassay	SVD_pCMs_drugs	NoPrepr	SVD	9044	D_and_T400-Tx10	N	Kept components	RCT
Drug	Simultaneous_dox_trs	D_and_T400	Cell_line.Tx10	Plate.99	DENND3	0.55	-0.0812073548418969	pearson	1	Ttest_pvalue	Coefficient_of_eigenassay	SVD_pCMs_drugs	NoPrepr	SVD	1638	D_and_T400-Tx10	N	Kept components	RCT
Drug	Simultaneous_dox_trs	D_and_T400	Cell_line.Tx10	Plate.99	DENND4A	0.55	0.0363799141342665	pearson	1	Ttest_pvalue	Coefficient_of_eigenassay	SVD_pCMs_drugs	NoPrepr	SVD	6175	D_and_T400-Tx10	N	Kept components	RCT
Drug	Simultaneous_dox_trs	D_and_T400	Cell_line.Tx10	Plate.99	DENND4B	0.55	-0.0110989884099257	pearson	1	Ttest_pvalue	Coefficient_of_eigenassay	SVD_pCMs_drugs	NoPrepr	SVD	11788	D_and_T400-Tx10	N	Kept components	RCT
Drug	Simultaneous_dox_trs	D_and_T400	Cell_line.Tx10	Plate.99	DENND4C	0.55	-0.0116308722180455	pearson	1	Ttest_pvalue	Coefficient_of_eigenassay	SVD_pCMs_drugs	NoPrepr	SVD	11636	D_and_T400-Tx10	N	Kept components	RCT
Drug	Simultaneous_dox_trs	D_and_T400	Cell_line.Tx10	Plate.99	DENND5A	0.55	-0.00545254700707499	pearson	1	Ttest_pvalue	Coefficient_of_eigenassay	SVD_pCMs_drugs	NoPrepr	SVD	13486	D_and_T400-Tx10	N	Kept components	RCT
Drug	Simultaneous_dox_trs	D_and_T400	Cell_line.Tx10	Plate.99	DENND5B	0.55	0.0161194610687382	pearson	1	Ttest_pvalue	Coefficient_of_eigenassay	SVD_pCMs_drugs	NoPrepr	SVD	10498	D_and_T400-Tx10	N	Kept components	RCT
Drug	Simultaneous_dox_trs	D_and_T400	Cell_line.Tx10	Plate.99	DENND6A	0.55	-0.0825106789379274	pearson	1	Ttest_pvalue	Coefficient_of_eigenassay	SVD_pCMs_drugs	NoPrepr	SVD	1585	D_and_T400-Tx10	N	Kept components	RCT
Drug	Simultaneous_dox_trs	D_and_T400	Cell_line.Tx10	Plate.99	DENND6B	0.55	0.00253885667383851	pearson	1	Ttest_pvalue	Coefficient_of_eigenassay	SVD_pCMs_drugs	NoPrepr	SVD	14397	D_and_T400-Tx10	N	Kept components	RCT
Drug	Simultaneous_dox_trs	D_and_T400	Cell_line.Tx10	Plate.99	DENR	0.55	0.0254737529180462	pearson	1	Ttest_pvalue	Coefficient_of_eigenassay	SVD_pCMs_drugs	NoPrepr	SVD	8269	D_and_T400-Tx10	N	Kept components	RCT
Drug	Simultaneous_dox_trs	D_and_T400	Cell_line.Tx10	Plate.99	DEPDC1	0.55	0.0638625472773828	pearson	1	Ttest_pvalue	Coefficient_of_eigenassay	SVD_pCMs_drugs	NoPrepr	SVD	2734	D_and_T400-Tx10	N	Kept components	RCT
Drug	Simultaneous_dox_trs	D_and_T400	Cell_line.Tx10	Plate.99	DEPDC1B	0.55	0.0335965248661727	pearson	1	Ttest_pvalue	Coefficient_of_eigenassay	SVD_pCMs_drugs	NoPrepr	SVD	6660	D_and_T400-Tx10	N	Kept components	RCT
Drug	Simultaneous_dox_trs	D_and_T400	Cell_line.Tx10	Plate.99	DEPDC4	0.55	-0.00291371812514221	pearson	1	Ttest_pvalue	Coefficient_of_eigenassay	SVD_pCMs_drugs	NoPrepr	SVD	14291	D_and_T400-Tx10	N	Kept components	RCT
Drug	Simultaneous_dox_trs	D_and_T400	Cell_line.Tx10	Plate.99	DEPDC5	0.55	0.0224527942981614	pearson	1	Ttest_pvalue	Coefficient_of_eigenassay	SVD_pCMs_drugs	NoPrepr	SVD	8959	D_and_T400-Tx10	N	Kept components	RCT
Drug	Simultaneous_dox_trs	D_and_T400	Cell_line.Tx10	Plate.99	DEPDC7	0.55	0.04052980574424	pearson	1	Ttest_pvalue	Coefficient_of_eigenassay	SVD_pCMs_drugs	NoPrepr	SVD	5489	D_and_T400-Tx10	N	Kept components	RCT
Drug	Simultaneous_dox_trs	D_and_T400	Cell_line.Tx10	Plate.99	DEPP1	0.55	0.0135289900501366	pearson	1	Ttest_pvalue	Coefficient_of_eigenassay	SVD_pCMs_drugs	NoPrepr	SVD	11152	D_and_T400-Tx10	N	Kept components	RCT
Drug	Simultaneous_dox_trs	D_and_T400	Cell_line.Tx10	Plate.99	DEPTOR	0.55	-0.00127660335164275	pearson	1	Ttest_pvalue	Coefficient_of_eigenassay	SVD_pCMs_drugs	NoPrepr	SVD	14852	D_and_T400-Tx10	N	Kept components	RCT
Drug	Simultaneous_dox_trs	D_and_T400	Cell_line.Tx10	Plate.99	DERA	0.55	0.0240891115112983	pearson	1	Ttest_pvalue	Coefficient_of_eigenassay	SVD_pCMs_drugs	NoPrepr	SVD	8564	D_and_T400-Tx10	N	Kept components	RCT
Drug	Simultaneous_dox_trs	D_and_T400	Cell_line.Tx10	Plate.99	DERL1	0.55	0.00495569974808198	pearson	1	Ttest_pvalue	Coefficient_of_eigenassay	SVD_pCMs_drugs	NoPrepr	SVD	13630	D_and_T400-Tx10	N	Kept components	RCT
Drug	Simultaneous_dox_trs	D_and_T400	Cell_line.Tx10	Plate.99	DERL2	0.55	0.00859987223367322	pearson	1	Ttest_pvalue	Coefficient_of_eigenassay	SVD_pCMs_drugs	NoPrepr	SVD	12510	D_and_T400-Tx10	N	Kept components	RCT
Drug	Simultaneous_dox_trs	D_and_T400	Cell_line.Tx10	Plate.99	DES	0.55	0.0643231212262165	pearson	1	Ttest_pvalue	Coefficient_of_eigenassay	SVD_pCMs_drugs	NoPrepr	SVD	2695	D_and_T400-Tx10	N	Kept components	RCT
Drug	Simultaneous_dox_trs	D_and_T400	Cell_line.Tx10	Plate.99	DESI1	0.55	-0.0243910681176215	pearson	1	Ttest_pvalue	Coefficient_of_eigenassay	SVD_pCMs_drugs	NoPrepr	SVD	8499	D_and_T400-Tx10	N	Kept components	RCT
Drug	Simultaneous_dox_trs	D_and_T400	Cell_line.Tx10	Plate.99	DESI2	0.55	-0.0232414111430521	pearson	1	Ttest_pvalue	Coefficient_of_eigenassay	SVD_pCMs_drugs	NoPrepr	SVD	8759	D_and_T400-Tx10	N	Kept components	RCT
Drug	Simultaneous_dox_trs	D_and_T400	Cell_line.Tx10	Plate.99	DET1	0.55	0.0393488978096735	pearson	1	Ttest_pvalue	Coefficient_of_eigenassay	SVD_pCMs_drugs	NoPrepr	SVD	5688	D_and_T400-Tx10	N	Kept components	RCT
Drug	Simultaneous_dox_trs	D_and_T400	Cell_line.Tx10	Plate.99	DEUP1	0.55	-0.00384143502745722	pearson	1	Ttest_pvalue	Coefficient_of_eigenassay	SVD_pCMs_drugs	NoPrepr	SVD	13975	D_and_T400-Tx10	N	Kept components	RCT
Drug	Simultaneous_dox_trs	D_and_T400	Cell_line.Tx10	Plate.99	DEXI	0.55	0.0118314145001194	pearson	1	Ttest_pvalue	Coefficient_of_eigenassay	SVD_pCMs_drugs	NoPrepr	SVD	11575	D_and_T400-Tx10	N	Kept components	RCT
Drug	Simultaneous_dox_trs	D_and_T400	Cell_line.Tx10	Plate.99	DFFA	0.55	0.0924039022131005	pearson	1	Ttest_pvalue	Coefficient_of_eigenassay	SVD_pCMs_drugs	NoPrepr	SVD	1188	D_and_T400-Tx10	N	Kept components	RCT
Drug	Simultaneous_dox_trs	D_and_T400	Cell_line.Tx10	Plate.99	DFFB	0.55	-0.00031370027077332	pearson	1	Ttest_pvalue	Coefficient_of_eigenassay	SVD_pCMs_drugs	NoPrepr	SVD	15184	D_and_T400-Tx10	N	Kept components	RCT
Drug	Simultaneous_dox_trs	D_and_T400	Cell_line.Tx10	Plate.99	DGAT1	0.55	-0.00756972824062901	pearson	1	Ttest_pvalue	Coefficient_of_eigenassay	SVD_pCMs_drugs	NoPrepr	SVD	12829	D_and_T400-Tx10	N	Kept components	RCT
Drug	Simultaneous_dox_trs	D_and_T400	Cell_line.Tx10	Plate.99	DGAT2	0.55	0.0587016471905754	pearson	1	Ttest_pvalue	Coefficient_of_eigenassay	SVD_pCMs_drugs	NoPrepr	SVD	3195	D_and_T400-Tx10	N	Kept components	RCT
Drug	Simultaneous_dox_trs	D_and_T400	Cell_line.Tx10	Plate.99	DGCR2	0.55	-0.0285175805175324	pearson	1	Ttest_pvalue	Coefficient_of_eigenassay	SVD_pCMs_drugs	NoPrepr	SVD	7673	D_and_T400-Tx10	N	Kept components	RCT
Drug	Simultaneous_dox_trs	D_and_T400	Cell_line.Tx10	Plate.99	DGCR6L	0.55	0.0406493302268965	pearson	1	Ttest_pvalue	Coefficient_of_eigenassay	SVD_pCMs_drugs	NoPrepr	SVD	5465	D_and_T400-Tx10	N	Kept components	RCT
Drug	Simultaneous_dox_trs	D_and_T400	Cell_line.Tx10	Plate.99	DGCR8	0.55	-0.0162133467358162	pearson	1	Ttest_pvalue	Coefficient_of_eigenassay	SVD_pCMs_drugs	NoPrepr	SVD	10469	D_and_T400-Tx10	N	Kept components	RCT
Drug	Simultaneous_dox_trs	D_and_T400	Cell_line.Tx10	Plate.99	DGKA	0.55	-0.0231190067776254	pearson	1	Ttest_pvalue	Coefficient_of_eigenassay	SVD_pCMs_drugs	NoPrepr	SVD	8799	D_and_T400-Tx10	N	Kept components	RCT
Drug	Simultaneous_dox_trs	D_and_T400	Cell_line.Tx10	Plate.99	DGKB	0.55	0.0832618155494933	pearson	1	Ttest_pvalue	Coefficient_of_eigenassay	SVD_pCMs_drugs	NoPrepr	SVD	1549	D_and_T400-Tx10	N	Kept components	RCT
Drug	Simultaneous_dox_trs	D_and_T400	Cell_line.Tx10	Plate.99	DGKD	0.55	-0.017857856594675	pearson	1	Ttest_pvalue	Coefficient_of_eigenassay	SVD_pCMs_drugs	NoPrepr	SVD	10052	D_and_T400-Tx10	N	Kept components	RCT
Drug	Simultaneous_dox_trs	D_and_T400	Cell_line.Tx10	Plate.99	DGKE	0.55	-0.0209130071710271	pearson	1	Ttest_pvalue	Coefficient_of_eigenassay	SVD_pCMs_drugs	NoPrepr	SVD	9316	D_and_T400-Tx10	N	Kept components	RCT
Drug	Simultaneous_dox_trs	D_and_T400	Cell_line.Tx10	Plate.99	DGKG	0.55	0.00467447473382963	pearson	1	Ttest_pvalue	Coefficient_of_eigenassay	SVD_pCMs_drugs	NoPrepr	SVD	13725	D_and_T400-Tx10	N	Kept components	RCT
Drug	Simultaneous_dox_trs	D_and_T400	Cell_line.Tx10	Plate.99	DGKH	0.55	-0.017466904545852	pearson	1	Ttest_pvalue	Coefficient_of_eigenassay	SVD_pCMs_drugs	NoPrepr	SVD	10139	D_and_T400-Tx10	N	Kept components	RCT
Drug	Simultaneous_dox_trs	D_and_T400	Cell_line.Tx10	Plate.99	DGKI	0.55	-0.140605646162924	pearson	1	Ttest_pvalue	Coefficient_of_eigenassay	SVD_pCMs_drugs	NoPrepr	SVD	356	D_and_T400-Tx10	N	Kept components	RCT
Drug	Simultaneous_dox_trs	D_and_T400	Cell_line.Tx10	Plate.99	DGKK	0.55	0.0318324070026256	pearson	1	Ttest_pvalue	Coefficient_of_eigenassay	SVD_pCMs_drugs	NoPrepr	SVD	7002	D_and_T400-Tx10	N	Kept components	RCT
Drug	Simultaneous_dox_trs	D_and_T400	Cell_line.Tx10	Plate.99	DGKQ	0.55	-0.0339929903302824	pearson	1	Ttest_pvalue	Coefficient_of_eigenassay	SVD_pCMs_drugs	NoPrepr	SVD	6600	D_and_T400-Tx10	N	Kept components	RCT
Drug	Simultaneous_dox_trs	D_and_T400	Cell_line.Tx10	Plate.99	DGKZ	0.55	0.0314328068833285	pearson	1	Ttest_pvalue	Coefficient_of_eigenassay	SVD_pCMs_drugs	NoPrepr	SVD	7084	D_and_T400-Tx10	N	Kept components	RCT
Drug	Simultaneous_dox_trs	D_and_T400	Cell_line.Tx10	Plate.99	DGLUCY	0.55	0.00425861769762486	pearson	1	Ttest_pvalue	Coefficient_of_eigenassay	SVD_pCMs_drugs	NoPrepr	SVD	13849	D_and_T400-Tx10	N	Kept components	RCT
Drug	Simultaneous_dox_trs	D_and_T400	Cell_line.Tx10	Plate.99	DGUOK	0.55	-0.0232728360338787	pearson	1	Ttest_pvalue	Coefficient_of_eigenassay	SVD_pCMs_drugs	NoPrepr	SVD	8750	D_and_T400-Tx10	N	Kept components	RCT
Drug	Simultaneous_dox_trs	D_and_T400	Cell_line.Tx10	Plate.99	DHCR24	0.55	0.123931714357959	pearson	1	Ttest_pvalue	Coefficient_of_eigenassay	SVD_pCMs_drugs	NoPrepr	SVD	533	D_and_T400-Tx10	N	Kept components	RCT
Drug	Simultaneous_dox_trs	D_and_T400	Cell_line.Tx10	Plate.99	DHCR7	0.55	0.0460876384868369	pearson	1	Ttest_pvalue	Coefficient_of_eigenassay	SVD_pCMs_drugs	NoPrepr	SVD	4669	D_and_T400-Tx10	N	Kept components	RCT
Drug	Simultaneous_dox_trs	D_and_T400	Cell_line.Tx10	Plate.99	DHDDS	0.55	0.017063396790754	pearson	1	Ttest_pvalue	Coefficient_of_eigenassay	SVD_pCMs_drugs	NoPrepr	SVD	10257	D_and_T400-Tx10	N	Kept components	RCT
Drug	Simultaneous_dox_trs	D_and_T400	Cell_line.Tx10	Plate.99	DHDH	0.55	-0.0852350387209733	pearson	1	Ttest_pvalue	Coefficient_of_eigenassay	SVD_pCMs_drugs	NoPrepr	SVD	1468	D_and_T400-Tx10	N	Kept components	RCT
Drug	Simultaneous_dox_trs	D_and_T400	Cell_line.Tx10	Plate.99	DHFR	0.55	0.00270185140080927	pearson	1	Ttest_pvalue	Coefficient_of_eigenassay	SVD_pCMs_drugs	NoPrepr	SVD	14344	D_and_T400-Tx10	N	Kept components	RCT
Drug	Simultaneous_dox_trs	D_and_T400	Cell_line.Tx10	Plate.99	DHFR2	0.55	0.119214303286923	pearson	1	Ttest_pvalue	Coefficient_of_eigenassay	SVD_pCMs_drugs	NoPrepr	SVD	589	D_and_T400-Tx10	N	Kept components	RCT
Drug	Simultaneous_dox_trs	D_and_T400	Cell_line.Tx10	Plate.99	DHODH	0.55	0.00518195476823107	pearson	1	Ttest_pvalue	Coefficient_of_eigenassay	SVD_pCMs_drugs	NoPrepr	SVD	13574	D_and_T400-Tx10	N	Kept components	RCT
Drug	Simultaneous_dox_trs	D_and_T400	Cell_line.Tx10	Plate.99	DHPS	0.55	0.0192684891226053	pearson	1	Ttest_pvalue	Coefficient_of_eigenassay	SVD_pCMs_drugs	NoPrepr	SVD	9683	D_and_T400-Tx10	N	Kept components	RCT
Drug	Simultaneous_dox_trs	D_and_T400	Cell_line.Tx10	Plate.99	DHRS1	0.55	0.0444539369823093	pearson	1	Ttest_pvalue	Coefficient_of_eigenassay	SVD_pCMs_drugs	NoPrepr	SVD	4881	D_and_T400-Tx10	N	Kept components	RCT
Drug	Simultaneous_dox_trs	D_and_T400	Cell_line.Tx10	Plate.99	DHRS12	0.55	-0.0871480475170524	pearson	1	Ttest_pvalue	Coefficient_of_eigenassay	SVD_pCMs_drugs	NoPrepr	SVD	1388	D_and_T400-Tx10	N	Kept components	RCT
Drug	Simultaneous_dox_trs	D_and_T400	Cell_line.Tx10	Plate.99	DHRS13	0.55	0.0746722598288117	pearson	1	Ttest_pvalue	Coefficient_of_eigenassay	SVD_pCMs_drugs	NoPrepr	SVD	1990	D_and_T400-Tx10	N	Kept components	RCT
Drug	Simultaneous_dox_trs	D_and_T400	Cell_line.Tx10	Plate.99	DHRS2	0.55	-0.0424972325340075	pearson	1	Ttest_pvalue	Coefficient_of_eigenassay	SVD_pCMs_drugs	NoPrepr	SVD	5173	D_and_T400-Tx10	N	Kept components	RCT
Drug	Simultaneous_dox_trs	D_and_T400	Cell_line.Tx10	Plate.99	DHRS3	0.55	0.0636629070167429	pearson	1	Ttest_pvalue	Coefficient_of_eigenassay	SVD_pCMs_drugs	NoPrepr	SVD	2755	D_and_T400-Tx10	N	Kept components	RCT
Drug	Simultaneous_dox_trs	D_and_T400	Cell_line.Tx10	Plate.99	DHRS4	0.55	0.042524510976413	pearson	1	Ttest_pvalue	Coefficient_of_eigenassay	SVD_pCMs_drugs	NoPrepr	SVD	5170	D_and_T400-Tx10	N	Kept components	RCT
Drug	Simultaneous_dox_trs	D_and_T400	Cell_line.Tx10	Plate.99	DHRS4L1	0.55	-0.0114095139270052	pearson	1	Ttest_pvalue	Coefficient_of_eigenassay	SVD_pCMs_drugs	NoPrepr	SVD	11693	D_and_T400-Tx10	N	Kept components	RCT
Drug	Simultaneous_dox_trs	D_and_T400	Cell_line.Tx10	Plate.99	DHRS4L2	0.55	0.0147075157238736	pearson	1	Ttest_pvalue	Coefficient_of_eigenassay	SVD_pCMs_drugs	NoPrepr	SVD	10842	D_and_T400-Tx10	N	Kept components	RCT
Drug	Simultaneous_dox_trs	D_and_T400	Cell_line.Tx10	Plate.99	DHRS7	0.55	0.0203914156655662	pearson	1	Ttest_pvalue	Coefficient_of_eigenassay	SVD_pCMs_drugs	NoPrepr	SVD	9438	D_and_T400-Tx10	N	Kept components	RCT
Drug	Simultaneous_dox_trs	D_and_T400	Cell_line.Tx10	Plate.99	DHRS7B	0.55	0.0433764317189549	pearson	1	Ttest_pvalue	Coefficient_of_eigenassay	SVD_pCMs_drugs	NoPrepr	SVD	5032	D_and_T400-Tx10	N	Kept components	RCT
Drug	Simultaneous_dox_trs	D_and_T400	Cell_line.Tx10	Plate.99	DHRS7C	0.55	0.0538488895962791	pearson	1	Ttest_pvalue	Coefficient_of_eigenassay	SVD_pCMs_drugs	NoPrepr	SVD	3686	D_and_T400-Tx10	N	Kept components	RCT
Drug	Simultaneous_dox_trs	D_and_T400	Cell_line.Tx10	Plate.99	DHRS9	0.55	-0.320281150950219	pearson	1	Ttest_pvalue	Coefficient_of_eigenassay	SVD_pCMs_drugs	NoPrepr	SVD	18	D_and_T400-Tx10	N	Kept components	RCT
Drug	Simultaneous_dox_trs	D_and_T400	Cell_line.Tx10	Plate.99	DHTKD1	0.55	-0.0142875199377773	pearson	1	Ttest_pvalue	Coefficient_of_eigenassay	SVD_pCMs_drugs	NoPrepr	SVD	10933	D_and_T400-Tx10	N	Kept components	RCT
Drug	Simultaneous_dox_trs	D_and_T400	Cell_line.Tx10	Plate.99	DHX15	0.55	-0.0126858795910861	pearson	1	Ttest_pvalue	Coefficient_of_eigenassay	SVD_pCMs_drugs	NoPrepr	SVD	11350	D_and_T400-Tx10	N	Kept components	RCT
Drug	Simultaneous_dox_trs	D_and_T400	Cell_line.Tx10	Plate.99	DHX29	0.55	0.0053057552972475	pearson	1	Ttest_pvalue	Coefficient_of_eigenassay	SVD_pCMs_drugs	NoPrepr	SVD	13535	D_and_T400-Tx10	N	Kept components	RCT
Drug	Simultaneous_dox_trs	D_and_T400	Cell_line.Tx10	Plate.99	DHX30	0.55	0.0104965570635133	pearson	1	Ttest_pvalue	Coefficient_of_eigenassay	SVD_pCMs_drugs	NoPrepr	SVD	11947	D_and_T400-Tx10	N	Kept components	RCT
Drug	Simultaneous_dox_trs	D_and_T400	Cell_line.Tx10	Plate.99	DHX32	0.55	0.018691987747349	pearson	1	Ttest_pvalue	Coefficient_of_eigenassay	SVD_pCMs_drugs	NoPrepr	SVD	9825	D_and_T400-Tx10	N	Kept components	RCT
Drug	Simultaneous_dox_trs	D_and_T400	Cell_line.Tx10	Plate.99	DHX33	0.55	-0.00332819636210093	pearson	1	Ttest_pvalue	Coefficient_of_eigenassay	SVD_pCMs_drugs	NoPrepr	SVD	14153	D_and_T400-Tx10	N	Kept components	RCT
Drug	Simultaneous_dox_trs	D_and_T400	Cell_line.Tx10	Plate.99	DHX34	0.55	-0.0243029640165637	pearson	1	Ttest_pvalue	Coefficient_of_eigenassay	SVD_pCMs_drugs	NoPrepr	SVD	8512	D_and_T400-Tx10	N	Kept components	RCT
Drug	Simultaneous_dox_trs	D_and_T400	Cell_line.Tx10	Plate.99	DHX35	0.55	0.0363277787773412	pearson	1	Ttest_pvalue	Coefficient_of_eigenassay	SVD_pCMs_drugs	NoPrepr	SVD	6186	D_and_T400-Tx10	N	Kept components	RCT
Drug	Simultaneous_dox_trs	D_and_T400	Cell_line.Tx10	Plate.99	DHX36	0.55	-0.0432460286255293	pearson	1	Ttest_pvalue	Coefficient_of_eigenassay	SVD_pCMs_drugs	NoPrepr	SVD	5052	D_and_T400-Tx10	N	Kept components	RCT
Drug	Simultaneous_dox_trs	D_and_T400	Cell_line.Tx10	Plate.99	DHX37	0.55	0.0567694699090464	pearson	1	Ttest_pvalue	Coefficient_of_eigenassay	SVD_pCMs_drugs	NoPrepr	SVD	3392	D_and_T400-Tx10	N	Kept components	RCT
Drug	Simultaneous_dox_trs	D_and_T400	Cell_line.Tx10	Plate.99	DHX38	0.55	-0.0255417800459163	pearson	1	Ttest_pvalue	Coefficient_of_eigenassay	SVD_pCMs_drugs	NoPrepr	SVD	8257	D_and_T400-Tx10	N	Kept components	RCT
Drug	Simultaneous_dox_trs	D_and_T400	Cell_line.Tx10	Plate.99	DHX40	0.55	0.00785807131952523	pearson	1	Ttest_pvalue	Coefficient_of_eigenassay	SVD_pCMs_drugs	NoPrepr	SVD	12741	D_and_T400-Tx10	N	Kept components	RCT
Drug	Simultaneous_dox_trs	D_and_T400	Cell_line.Tx10	Plate.99	DHX57	0.55	-0.00148895860166041	pearson	1	Ttest_pvalue	Coefficient_of_eigenassay	SVD_pCMs_drugs	NoPrepr	SVD	14779	D_and_T400-Tx10	N	Kept components	RCT
Drug	Simultaneous_dox_trs	D_and_T400	Cell_line.Tx10	Plate.99	DHX8	0.55	-0.0122927621574589	pearson	1	Ttest_pvalue	Coefficient_of_eigenassay	SVD_pCMs_drugs	NoPrepr	SVD	11445	D_and_T400-Tx10	N	Kept components	RCT
Drug	Simultaneous_dox_trs	D_and_T400	Cell_line.Tx10	Plate.99	DHX9	0.55	0.0362870536353165	pearson	1	Ttest_pvalue	Coefficient_of_eigenassay	SVD_pCMs_drugs	NoPrepr	SVD	6192	D_and_T400-Tx10	N	Kept components	RCT
Drug	Simultaneous_dox_trs	D_and_T400	Cell_line.Tx10	Plate.99	DIABLO	0.55	0.22836720782157	pearson	1	Ttest_pvalue	Coefficient_of_eigenassay	SVD_pCMs_drugs	NoPrepr	SVD	59	D_and_T400-Tx10	N	Kept components	RCT
Drug	Simultaneous_dox_trs	D_and_T400	Cell_line.Tx10	Plate.99	DIAPH1	0.55	0.0142900710710502	pearson	1	Ttest_pvalue	Coefficient_of_eigenassay	SVD_pCMs_drugs	NoPrepr	SVD	10932	D_and_T400-Tx10	N	Kept components	RCT
Drug	Simultaneous_dox_trs	D_and_T400	Cell_line.Tx10	Plate.99	DIAPH2	0.55	0.0376575519799939	pearson	1	Ttest_pvalue	Coefficient_of_eigenassay	SVD_pCMs_drugs	NoPrepr	SVD	5991	D_and_T400-Tx10	N	Kept components	RCT
Drug	Simultaneous_dox_trs	D_and_T400	Cell_line.Tx10	Plate.99	DIAPH3	0.55	0.0128075341318752	pearson	1	Ttest_pvalue	Coefficient_of_eigenassay	SVD_pCMs_drugs	NoPrepr	SVD	11310	D_and_T400-Tx10	N	Kept components	RCT
Drug	Simultaneous_dox_trs	D_and_T400	Cell_line.Tx10	Plate.99	DICER1	0.55	-0.0154504187556483	pearson	1	Ttest_pvalue	Coefficient_of_eigenassay	SVD_pCMs_drugs	NoPrepr	SVD	10649	D_and_T400-Tx10	N	Kept components	RCT
Drug	Simultaneous_dox_trs	D_and_T400	Cell_line.Tx10	Plate.99	DIDO1	0.55	0.0436944388096352	pearson	1	Ttest_pvalue	Coefficient_of_eigenassay	SVD_pCMs_drugs	NoPrepr	SVD	4985	D_and_T400-Tx10	N	Kept components	RCT
Drug	Simultaneous_dox_trs	D_and_T400	Cell_line.Tx10	Plate.99	DIMT1	0.55	-0.0328479572458546	pearson	1	Ttest_pvalue	Coefficient_of_eigenassay	SVD_pCMs_drugs	NoPrepr	SVD	6795	D_and_T400-Tx10	N	Kept components	RCT
Drug	Simultaneous_dox_trs	D_and_T400	Cell_line.Tx10	Plate.99	DIO2	0.55	-0.00840612928286577	pearson	1	Ttest_pvalue	Coefficient_of_eigenassay	SVD_pCMs_drugs	NoPrepr	SVD	12574	D_and_T400-Tx10	N	Kept components	RCT
Drug	Simultaneous_dox_trs	D_and_T400	Cell_line.Tx10	Plate.99	DIO3	0.55	0.00167662824460715	pearson	1	Ttest_pvalue	Coefficient_of_eigenassay	SVD_pCMs_drugs	NoPrepr	SVD	14716	D_and_T400-Tx10	N	Kept components	RCT
Drug	Simultaneous_dox_trs	D_and_T400	Cell_line.Tx10	Plate.99	DIP2A	0.55	-0.0447131089346144	pearson	1	Ttest_pvalue	Coefficient_of_eigenassay	SVD_pCMs_drugs	NoPrepr	SVD	4856	D_and_T400-Tx10	N	Kept components	RCT
Drug	Simultaneous_dox_trs	D_and_T400	Cell_line.Tx10	Plate.99	DIP2B	0.55	0.0239740680881963	pearson	1	Ttest_pvalue	Coefficient_of_eigenassay	SVD_pCMs_drugs	NoPrepr	SVD	8590	D_and_T400-Tx10	N	Kept components	RCT
Drug	Simultaneous_dox_trs	D_and_T400	Cell_line.Tx10	Plate.99	DIP2C	0.55	-0.00542523699592419	pearson	1	Ttest_pvalue	Coefficient_of_eigenassay	SVD_pCMs_drugs	NoPrepr	SVD	13495	D_and_T400-Tx10	N	Kept components	RCT
Drug	Simultaneous_dox_trs	D_and_T400	Cell_line.Tx10	Plate.99	DIRAS1	0.55	-0.0651369501020167	pearson	1	Ttest_pvalue	Coefficient_of_eigenassay	SVD_pCMs_drugs	NoPrepr	SVD	2621	D_and_T400-Tx10	N	Kept components	RCT
Drug	Simultaneous_dox_trs	D_and_T400	Cell_line.Tx10	Plate.99	DIRAS2	0.55	-0.00684087846275899	pearson	1	Ttest_pvalue	Coefficient_of_eigenassay	SVD_pCMs_drugs	NoPrepr	SVD	13064	D_and_T400-Tx10	N	Kept components	RCT
Drug	Simultaneous_dox_trs	D_and_T400	Cell_line.Tx10	Plate.99	DIRAS3	0.55	-0.0011297637679002	pearson	1	Ttest_pvalue	Coefficient_of_eigenassay	SVD_pCMs_drugs	NoPrepr	SVD	14894	D_and_T400-Tx10	N	Kept components	RCT
Drug	Simultaneous_dox_trs	D_and_T400	Cell_line.Tx10	Plate.99	DIRC2	0.55	0.00540529170819002	pearson	1	Ttest_pvalue	Coefficient_of_eigenassay	SVD_pCMs_drugs	NoPrepr	SVD	13502	D_and_T400-Tx10	N	Kept components	RCT
Drug	Simultaneous_dox_trs	D_and_T400	Cell_line.Tx10	Plate.99	DIS3	0.55	0.0244316498923099	pearson	1	Ttest_pvalue	Coefficient_of_eigenassay	SVD_pCMs_drugs	NoPrepr	SVD	8490	D_and_T400-Tx10	N	Kept components	RCT
Drug	Simultaneous_dox_trs	D_and_T400	Cell_line.Tx10	Plate.99	DIS3L	0.55	0.0416315455886454	pearson	1	Ttest_pvalue	Coefficient_of_eigenassay	SVD_pCMs_drugs	NoPrepr	SVD	5305	D_and_T400-Tx10	N	Kept components	RCT
Drug	Simultaneous_dox_trs	D_and_T400	Cell_line.Tx10	Plate.99	DIS3L2	0.55	0.0567494502491922	pearson	1	Ttest_pvalue	Coefficient_of_eigenassay	SVD_pCMs_drugs	NoPrepr	SVD	3395	D_and_T400-Tx10	N	Kept components	RCT
Drug	Simultaneous_dox_trs	D_and_T400	Cell_line.Tx10	Plate.99	DISC1	0.55	-0.0191489357745834	pearson	1	Ttest_pvalue	Coefficient_of_eigenassay	SVD_pCMs_drugs	NoPrepr	SVD	9709	D_and_T400-Tx10	N	Kept components	RCT
Drug	Simultaneous_dox_trs	D_and_T400	Cell_line.Tx10	Plate.99	DISP1	0.55	0.088402069958752	pearson	1	Ttest_pvalue	Coefficient_of_eigenassay	SVD_pCMs_drugs	NoPrepr	SVD	1341	D_and_T400-Tx10	N	Kept components	RCT
Drug	Simultaneous_dox_trs	D_and_T400	Cell_line.Tx10	Plate.99	DISP2	0.55	-0.0171084938564295	pearson	1	Ttest_pvalue	Coefficient_of_eigenassay	SVD_pCMs_drugs	NoPrepr	SVD	10239	D_and_T400-Tx10	N	Kept components	RCT
Drug	Simultaneous_dox_trs	D_and_T400	Cell_line.Tx10	Plate.99	DISP3	0.55	0.00363602822203355	pearson	1	Ttest_pvalue	Coefficient_of_eigenassay	SVD_pCMs_drugs	NoPrepr	SVD	14045	D_and_T400-Tx10	N	Kept components	RCT
Drug	Simultaneous_dox_trs	D_and_T400	Cell_line.Tx10	Plate.99	DIXDC1	0.55	-0.0111898029499863	pearson	1	Ttest_pvalue	Coefficient_of_eigenassay	SVD_pCMs_drugs	NoPrepr	SVD	11764	D_and_T400-Tx10	N	Kept components	RCT
Drug	Simultaneous_dox_trs	D_and_T400	Cell_line.Tx10	Plate.99	DKC1	0.55	-0.00384523793927023	pearson	1	Ttest_pvalue	Coefficient_of_eigenassay	SVD_pCMs_drugs	NoPrepr	SVD	13972	D_and_T400-Tx10	N	Kept components	RCT
Drug	Simultaneous_dox_trs	D_and_T400	Cell_line.Tx10	Plate.99	DKK1	0.55	-0.0478082565498653	pearson	1	Ttest_pvalue	Coefficient_of_eigenassay	SVD_pCMs_drugs	NoPrepr	SVD	4426	D_and_T400-Tx10	N	Kept components	RCT
Drug	Simultaneous_dox_trs	D_and_T400	Cell_line.Tx10	Plate.99	DKK2	0.55	-0.0160496877403693	pearson	1	Ttest_pvalue	Coefficient_of_eigenassay	SVD_pCMs_drugs	NoPrepr	SVD	10518	D_and_T400-Tx10	N	Kept components	RCT
Drug	Simultaneous_dox_trs	D_and_T400	Cell_line.Tx10	Plate.99	DKK3	0.55	0.0152230649837698	pearson	1	Ttest_pvalue	Coefficient_of_eigenassay	SVD_pCMs_drugs	NoPrepr	SVD	10712	D_and_T400-Tx10	N	Kept components	RCT
Drug	Simultaneous_dox_trs	D_and_T400	Cell_line.Tx10	Plate.99	DKKL1	0.55	-0.0237524264765666	pearson	1	Ttest_pvalue	Coefficient_of_eigenassay	SVD_pCMs_drugs	NoPrepr	SVD	8640	D_and_T400-Tx10	N	Kept components	RCT
Drug	Simultaneous_dox_trs	D_and_T400	Cell_line.Tx10	Plate.99	DLAT	0.55	-0.0371582834739857	pearson	1	Ttest_pvalue	Coefficient_of_eigenassay	SVD_pCMs_drugs	NoPrepr	SVD	6069	D_and_T400-Tx10	N	Kept components	RCT
Drug	Simultaneous_dox_trs	D_and_T400	Cell_line.Tx10	Plate.99	DLC1	0.55	-0.0441745901688714	pearson	1	Ttest_pvalue	Coefficient_of_eigenassay	SVD_pCMs_drugs	NoPrepr	SVD	4920	D_and_T400-Tx10	N	Kept components	RCT
Drug	Simultaneous_dox_trs	D_and_T400	Cell_line.Tx10	Plate.99	DLD	0.55	0.0645136529486258	pearson	1	Ttest_pvalue	Coefficient_of_eigenassay	SVD_pCMs_drugs	NoPrepr	SVD	2678	D_and_T400-Tx10	N	Kept components	RCT
Drug	Simultaneous_dox_trs	D_and_T400	Cell_line.Tx10	Plate.99	DLEC1	0.55	-0.0382374907784107	pearson	1	Ttest_pvalue	Coefficient_of_eigenassay	SVD_pCMs_drugs	NoPrepr	SVD	5884	D_and_T400-Tx10	N	Kept components	RCT
Drug	Simultaneous_dox_trs	D_and_T400	Cell_line.Tx10	Plate.99	DLEU7	0.55	-0.00223283957604252	pearson	1	Ttest_pvalue	Coefficient_of_eigenassay	SVD_pCMs_drugs	NoPrepr	SVD	14506	D_and_T400-Tx10	N	Kept components	RCT
Drug	Simultaneous_dox_trs	D_and_T400	Cell_line.Tx10	Plate.99	DLG1	0.55	-0.0353695969445376	pearson	1	Ttest_pvalue	Coefficient_of_eigenassay	SVD_pCMs_drugs	NoPrepr	SVD	6355	D_and_T400-Tx10	N	Kept components	RCT
Drug	Simultaneous_dox_trs	D_and_T400	Cell_line.Tx10	Plate.99	DLG2	0.55	0.0899444443040347	pearson	1	Ttest_pvalue	Coefficient_of_eigenassay	SVD_pCMs_drugs	NoPrepr	SVD	1287	D_and_T400-Tx10	N	Kept components	RCT
Drug	Simultaneous_dox_trs	D_and_T400	Cell_line.Tx10	Plate.99	DLG3	0.55	0.00886619344144851	pearson	1	Ttest_pvalue	Coefficient_of_eigenassay	SVD_pCMs_drugs	NoPrepr	SVD	12425	D_and_T400-Tx10	N	Kept components	RCT
Drug	Simultaneous_dox_trs	D_and_T400	Cell_line.Tx10	Plate.99	DLG4	0.55	-0.0742017073570046	pearson	1	Ttest_pvalue	Coefficient_of_eigenassay	SVD_pCMs_drugs	NoPrepr	SVD	2022	D_and_T400-Tx10	N	Kept components	RCT
Drug	Simultaneous_dox_trs	D_and_T400	Cell_line.Tx10	Plate.99	DLG5	0.55	0.00626481526908869	pearson	1	Ttest_pvalue	Coefficient_of_eigenassay	SVD_pCMs_drugs	NoPrepr	SVD	13233	D_and_T400-Tx10	N	Kept components	RCT
Drug	Simultaneous_dox_trs	D_and_T400	Cell_line.Tx10	Plate.99	DLGAP1	0.55	0.0450760923870821	pearson	1	Ttest_pvalue	Coefficient_of_eigenassay	SVD_pCMs_drugs	NoPrepr	SVD	4801	D_and_T400-Tx10	N	Kept components	RCT
Drug	Simultaneous_dox_trs	D_and_T400	Cell_line.Tx10	Plate.99	DLGAP3	0.55	-0.0758294674909502	pearson	1	Ttest_pvalue	Coefficient_of_eigenassay	SVD_pCMs_drugs	NoPrepr	SVD	1932	D_and_T400-Tx10	N	Kept components	RCT
Drug	Simultaneous_dox_trs	D_and_T400	Cell_line.Tx10	Plate.99	DLGAP4	0.55	-0.00479141900432958	pearson	1	Ttest_pvalue	Coefficient_of_eigenassay	SVD_pCMs_drugs	NoPrepr	SVD	13684	D_and_T400-Tx10	N	Kept components	RCT
Drug	Simultaneous_dox_trs	D_and_T400	Cell_line.Tx10	Plate.99	DLGAP5	0.55	-0.125023920749055	pearson	1	Ttest_pvalue	Coefficient_of_eigenassay	SVD_pCMs_drugs	NoPrepr	SVD	522	D_and_T400-Tx10	N	Kept components	RCT
Drug	Simultaneous_dox_trs	D_and_T400	Cell_line.Tx10	Plate.99	DLK1	0.55	-0.0331622009481827	pearson	1	Ttest_pvalue	Coefficient_of_eigenassay	SVD_pCMs_drugs	NoPrepr	SVD	6740	D_and_T400-Tx10	N	Kept components	RCT
Drug	Simultaneous_dox_trs	D_and_T400	Cell_line.Tx10	Plate.99	DLK2	0.55	0.0212906456274328	pearson	1	Ttest_pvalue	Coefficient_of_eigenassay	SVD_pCMs_drugs	NoPrepr	SVD	9231	D_and_T400-Tx10	N	Kept components	RCT
Drug	Simultaneous_dox_trs	D_and_T400	Cell_line.Tx10	Plate.99	DLL3	0.55	0.00522033075769742	pearson	1	Ttest_pvalue	Coefficient_of_eigenassay	SVD_pCMs_drugs	NoPrepr	SVD	13564	D_and_T400-Tx10	N	Kept components	RCT
Drug	Simultaneous_dox_trs	D_and_T400	Cell_line.Tx10	Plate.99	DLL4	0.55	-0.00853491238673269	pearson	1	Ttest_pvalue	Coefficient_of_eigenassay	SVD_pCMs_drugs	NoPrepr	SVD	12528	D_and_T400-Tx10	N	Kept components	RCT
Drug	Simultaneous_dox_trs	D_and_T400	Cell_line.Tx10	Plate.99	DLST	0.55	0.0192820484341958	pearson	1	Ttest_pvalue	Coefficient_of_eigenassay	SVD_pCMs_drugs	NoPrepr	SVD	9677	D_and_T400-Tx10	N	Kept components	RCT
Drug	Simultaneous_dox_trs	D_and_T400	Cell_line.Tx10	Plate.99	DLX1	0.55	0.0381883866499888	pearson	1	Ttest_pvalue	Coefficient_of_eigenassay	SVD_pCMs_drugs	NoPrepr	SVD	5892	D_and_T400-Tx10	N	Kept components	RCT
Drug	Simultaneous_dox_trs	D_and_T400	Cell_line.Tx10	Plate.99	DLX2	0.55	0.0742901498391194	pearson	1	Ttest_pvalue	Coefficient_of_eigenassay	SVD_pCMs_drugs	NoPrepr	SVD	2017	D_and_T400-Tx10	N	Kept components	RCT
Drug	Simultaneous_dox_trs	D_and_T400	Cell_line.Tx10	Plate.99	DLX5	0.55	0.00967629071243462	pearson	1	Ttest_pvalue	Coefficient_of_eigenassay	SVD_pCMs_drugs	NoPrepr	SVD	12180	D_and_T400-Tx10	N	Kept components	RCT
Drug	Simultaneous_dox_trs	D_and_T400	Cell_line.Tx10	Plate.99	DLX6	0.55	-0.00870695553838696	pearson	1	Ttest_pvalue	Coefficient_of_eigenassay	SVD_pCMs_drugs	NoPrepr	SVD	12477	D_and_T400-Tx10	N	Kept components	RCT
Drug	Simultaneous_dox_trs	D_and_T400	Cell_line.Tx10	Plate.99	DMAC1	0.55	-0.0750760012878995	pearson	1	Ttest_pvalue	Coefficient_of_eigenassay	SVD_pCMs_drugs	NoPrepr	SVD	1977	D_and_T400-Tx10	N	Kept components	RCT
Drug	Simultaneous_dox_trs	D_and_T400	Cell_line.Tx10	Plate.99	DMAC2	0.55	-0.0352117977964722	pearson	1	Ttest_pvalue	Coefficient_of_eigenassay	SVD_pCMs_drugs	NoPrepr	SVD	6384	D_and_T400-Tx10	N	Kept components	RCT
Drug	Simultaneous_dox_trs	D_and_T400	Cell_line.Tx10	Plate.99	DMAP1	0.55	0.0637148189476213	pearson	1	Ttest_pvalue	Coefficient_of_eigenassay	SVD_pCMs_drugs	NoPrepr	SVD	2748	D_and_T400-Tx10	N	Kept components	RCT
Drug	Simultaneous_dox_trs	D_and_T400	Cell_line.Tx10	Plate.99	DMC1	0.55	-0.0556608730114682	pearson	1	Ttest_pvalue	Coefficient_of_eigenassay	SVD_pCMs_drugs	NoPrepr	SVD	3496	D_and_T400-Tx10	N	Kept components	RCT
Drug	Simultaneous_dox_trs	D_and_T400	Cell_line.Tx10	Plate.99	DMD	0.55	0.00305139109356723	pearson	1	Ttest_pvalue	Coefficient_of_eigenassay	SVD_pCMs_drugs	NoPrepr	SVD	14253	D_and_T400-Tx10	N	Kept components	RCT
Drug	Simultaneous_dox_trs	D_and_T400	Cell_line.Tx10	Plate.99	DMGDH	0.55	0.0263546642202322	pearson	1	Ttest_pvalue	Coefficient_of_eigenassay	SVD_pCMs_drugs	NoPrepr	SVD	8107	D_and_T400-Tx10	N	Kept components	RCT
Drug	Simultaneous_dox_trs	D_and_T400	Cell_line.Tx10	Plate.99	DMKN	0.55	0.0419129334585085	pearson	1	Ttest_pvalue	Coefficient_of_eigenassay	SVD_pCMs_drugs	NoPrepr	SVD	5263	D_and_T400-Tx10	N	Kept components	RCT
Drug	Simultaneous_dox_trs	D_and_T400	Cell_line.Tx10	Plate.99	DMPK	0.55	-0.0363698421034231	pearson	1	Ttest_pvalue	Coefficient_of_eigenassay	SVD_pCMs_drugs	NoPrepr	SVD	6179	D_and_T400-Tx10	N	Kept components	RCT
Drug	Simultaneous_dox_trs	D_and_T400	Cell_line.Tx10	Plate.99	DMRTA1	0.55	0.0910304319220388	pearson	1	Ttest_pvalue	Coefficient_of_eigenassay	SVD_pCMs_drugs	NoPrepr	SVD	1234	D_and_T400-Tx10	N	Kept components	RCT
Drug	Simultaneous_dox_trs	D_and_T400	Cell_line.Tx10	Plate.99	DMRTA2	0.55	0.00562564280689433	pearson	1	Ttest_pvalue	Coefficient_of_eigenassay	SVD_pCMs_drugs	NoPrepr	SVD	13429	D_and_T400-Tx10	N	Kept components	RCT
Drug	Simultaneous_dox_trs	D_and_T400	Cell_line.Tx10	Plate.99	DMTF1	0.55	-0.020491177005759	pearson	1	Ttest_pvalue	Coefficient_of_eigenassay	SVD_pCMs_drugs	NoPrepr	SVD	9410	D_and_T400-Tx10	N	Kept components	RCT
Drug	Simultaneous_dox_trs	D_and_T400	Cell_line.Tx10	Plate.99	DMTN	0.55	0.0413107213254036	pearson	1	Ttest_pvalue	Coefficient_of_eigenassay	SVD_pCMs_drugs	NoPrepr	SVD	5364	D_and_T400-Tx10	N	Kept components	RCT
Drug	Simultaneous_dox_trs	D_and_T400	Cell_line.Tx10	Plate.99	DMWD	0.55	-0.0229235490936944	pearson	1	Ttest_pvalue	Coefficient_of_eigenassay	SVD_pCMs_drugs	NoPrepr	SVD	8851	D_and_T400-Tx10	N	Kept components	RCT
Drug	Simultaneous_dox_trs	D_and_T400	Cell_line.Tx10	Plate.99	DMXL1	0.55	-0.00657788049702376	pearson	1	Ttest_pvalue	Coefficient_of_eigenassay	SVD_pCMs_drugs	NoPrepr	SVD	13127	D_and_T400-Tx10	N	Kept components	RCT
Drug	Simultaneous_dox_trs	D_and_T400	Cell_line.Tx10	Plate.99	DMXL2	0.55	-0.033481007003001	pearson	1	Ttest_pvalue	Coefficient_of_eigenassay	SVD_pCMs_drugs	NoPrepr	SVD	6685	D_and_T400-Tx10	N	Kept components	RCT
Drug	Simultaneous_dox_trs	D_and_T400	Cell_line.Tx10	Plate.99	DNA2	0.55	0.232150600509712	pearson	1	Ttest_pvalue	Coefficient_of_eigenassay	SVD_pCMs_drugs	NoPrepr	SVD	56	D_and_T400-Tx10	N	Kept components	RCT
Drug	Simultaneous_dox_trs	D_and_T400	Cell_line.Tx10	Plate.99	DNAAF1	0.55	-0.00404393421302939	pearson	1	Ttest_pvalue	Coefficient_of_eigenassay	SVD_pCMs_drugs	NoPrepr	SVD	13916	D_and_T400-Tx10	N	Kept components	RCT
Drug	Simultaneous_dox_trs	D_and_T400	Cell_line.Tx10	Plate.99	DNAAF2	0.55	-0.06454348974948	pearson	1	Ttest_pvalue	Coefficient_of_eigenassay	SVD_pCMs_drugs	NoPrepr	SVD	2676	D_and_T400-Tx10	N	Kept components	RCT
Drug	Simultaneous_dox_trs	D_and_T400	Cell_line.Tx10	Plate.99	DNAAF3	0.55	-0.0834170446043131	pearson	1	Ttest_pvalue	Coefficient_of_eigenassay	SVD_pCMs_drugs	NoPrepr	SVD	1537	D_and_T400-Tx10	N	Kept components	RCT
Drug	Simultaneous_dox_trs	D_and_T400	Cell_line.Tx10	Plate.99	DNAAF4	0.55	-0.0513570328209177	pearson	1	Ttest_pvalue	Coefficient_of_eigenassay	SVD_pCMs_drugs	NoPrepr	SVD	3999	D_and_T400-Tx10	N	Kept components	RCT
Drug	Simultaneous_dox_trs	D_and_T400	Cell_line.Tx10	Plate.99	DNAAF5	0.55	-0.0185564562013714	pearson	1	Ttest_pvalue	Coefficient_of_eigenassay	SVD_pCMs_drugs	NoPrepr	SVD	9865	D_and_T400-Tx10	N	Kept components	RCT
Drug	Simultaneous_dox_trs	D_and_T400	Cell_line.Tx10	Plate.99	DNAH1	0.55	0.011547057520303	pearson	1	Ttest_pvalue	Coefficient_of_eigenassay	SVD_pCMs_drugs	NoPrepr	SVD	11657	D_and_T400-Tx10	N	Kept components	RCT
Drug	Simultaneous_dox_trs	D_and_T400	Cell_line.Tx10	Plate.99	DNAH11	0.55	-0.00732539449551704	pearson	1	Ttest_pvalue	Coefficient_of_eigenassay	SVD_pCMs_drugs	NoPrepr	SVD	12904	D_and_T400-Tx10	N	Kept components	RCT
Drug	Simultaneous_dox_trs	D_and_T400	Cell_line.Tx10	Plate.99	DNAH12	0.55	0.0104217541841803	pearson	1	Ttest_pvalue	Coefficient_of_eigenassay	SVD_pCMs_drugs	NoPrepr	SVD	11979	D_and_T400-Tx10	N	Kept components	RCT
Drug	Simultaneous_dox_trs	D_and_T400	Cell_line.Tx10	Plate.99	DNAH14	0.55	0.035827651940406	pearson	1	Ttest_pvalue	Coefficient_of_eigenassay	SVD_pCMs_drugs	NoPrepr	SVD	6274	D_and_T400-Tx10	N	Kept components	RCT
Drug	Simultaneous_dox_trs	D_and_T400	Cell_line.Tx10	Plate.99	DNAH17	0.55	0.141277861982243	pearson	1	Ttest_pvalue	Coefficient_of_eigenassay	SVD_pCMs_drugs	NoPrepr	SVD	348	D_and_T400-Tx10	N	Kept components	RCT
Drug	Simultaneous_dox_trs	D_and_T400	Cell_line.Tx10	Plate.99	DNAH2	0.55	0.0379669021700838	pearson	1	Ttest_pvalue	Coefficient_of_eigenassay	SVD_pCMs_drugs	NoPrepr	SVD	5922	D_and_T400-Tx10	N	Kept components	RCT
Drug	Simultaneous_dox_trs	D_and_T400	Cell_line.Tx10	Plate.99	DNAH3	0.55	-0.0250258931445277	pearson	1	Ttest_pvalue	Coefficient_of_eigenassay	SVD_pCMs_drugs	NoPrepr	SVD	8365	D_and_T400-Tx10	N	Kept components	RCT
Drug	Simultaneous_dox_trs	D_and_T400	Cell_line.Tx10	Plate.99	DNAH5	0.55	0.0939319332143065	pearson	1	Ttest_pvalue	Coefficient_of_eigenassay	SVD_pCMs_drugs	NoPrepr	SVD	1138	D_and_T400-Tx10	N	Kept components	RCT
Drug	Simultaneous_dox_trs	D_and_T400	Cell_line.Tx10	Plate.99	DNAH6	0.55	-0.140809164677522	pearson	1	Ttest_pvalue	Coefficient_of_eigenassay	SVD_pCMs_drugs	NoPrepr	SVD	353	D_and_T400-Tx10	N	Kept components	RCT
Drug	Simultaneous_dox_trs	D_and_T400	Cell_line.Tx10	Plate.99	DNAH7	0.55	-0.116356529675452	pearson	1	Ttest_pvalue	Coefficient_of_eigenassay	SVD_pCMs_drugs	NoPrepr	SVD	628	D_and_T400-Tx10	N	Kept components	RCT
Drug	Simultaneous_dox_trs	D_and_T400	Cell_line.Tx10	Plate.99	DNAH9	0.55	-0.00550286641626375	pearson	1	Ttest_pvalue	Coefficient_of_eigenassay	SVD_pCMs_drugs	NoPrepr	SVD	13470	D_and_T400-Tx10	N	Kept components	RCT
Drug	Simultaneous_dox_trs	D_and_T400	Cell_line.Tx10	Plate.99	DNAI1	0.55	-0.0156598244033258	pearson	1	Ttest_pvalue	Coefficient_of_eigenassay	SVD_pCMs_drugs	NoPrepr	SVD	10603	D_and_T400-Tx10	N	Kept components	RCT
Drug	Simultaneous_dox_trs	D_and_T400	Cell_line.Tx10	Plate.99	DNAI2	0.55	0.00129374578499516	pearson	1	Ttest_pvalue	Coefficient_of_eigenassay	SVD_pCMs_drugs	NoPrepr	SVD	14843	D_and_T400-Tx10	N	Kept components	RCT
Drug	Simultaneous_dox_trs	D_and_T400	Cell_line.Tx10	Plate.99	DNAJA1	0.55	0.0140297097496731	pearson	1	Ttest_pvalue	Coefficient_of_eigenassay	SVD_pCMs_drugs	NoPrepr	SVD	11018	D_and_T400-Tx10	N	Kept components	RCT
Drug	Simultaneous_dox_trs	D_and_T400	Cell_line.Tx10	Plate.99	DNAJA2	0.55	0.055665070792575	pearson	1	Ttest_pvalue	Coefficient_of_eigenassay	SVD_pCMs_drugs	NoPrepr	SVD	3495	D_and_T400-Tx10	N	Kept components	RCT
Drug	Simultaneous_dox_trs	D_and_T400	Cell_line.Tx10	Plate.99	DNAJA4	0.55	0.0911645030908605	pearson	1	Ttest_pvalue	Coefficient_of_eigenassay	SVD_pCMs_drugs	NoPrepr	SVD	1233	D_and_T400-Tx10	N	Kept components	RCT
Drug	Simultaneous_dox_trs	D_and_T400	Cell_line.Tx10	Plate.99	DNAJB1	0.55	0.0158431242301523	pearson	1	Ttest_pvalue	Coefficient_of_eigenassay	SVD_pCMs_drugs	NoPrepr	SVD	10564	D_and_T400-Tx10	N	Kept components	RCT
Drug	Simultaneous_dox_trs	D_and_T400	Cell_line.Tx10	Plate.99	DNAJB11	0.55	-0.0773281175773692	pearson	1	Ttest_pvalue	Coefficient_of_eigenassay	SVD_pCMs_drugs	NoPrepr	SVD	1847	D_and_T400-Tx10	N	Kept components	RCT
Drug	Simultaneous_dox_trs	D_and_T400	Cell_line.Tx10	Plate.99	DNAJB12	0.55	0.00584834248168109	pearson	1	Ttest_pvalue	Coefficient_of_eigenassay	SVD_pCMs_drugs	NoPrepr	SVD	13365	D_and_T400-Tx10	N	Kept components	RCT
Drug	Simultaneous_dox_trs	D_and_T400	Cell_line.Tx10	Plate.99	DNAJB13	0.55	0.00802367454516765	pearson	1	Ttest_pvalue	Coefficient_of_eigenassay	SVD_pCMs_drugs	NoPrepr	SVD	12687	D_and_T400-Tx10	N	Kept components	RCT
Drug	Simultaneous_dox_trs	D_and_T400	Cell_line.Tx10	Plate.99	DNAJB14	0.55	-0.0529761073423548	pearson	1	Ttest_pvalue	Coefficient_of_eigenassay	SVD_pCMs_drugs	NoPrepr	SVD	3807	D_and_T400-Tx10	N	Kept components	RCT
Drug	Simultaneous_dox_trs	D_and_T400	Cell_line.Tx10	Plate.99	DNAJB2	0.55	-0.0177024598237451	pearson	1	Ttest_pvalue	Coefficient_of_eigenassay	SVD_pCMs_drugs	NoPrepr	SVD	10087	D_and_T400-Tx10	N	Kept components	RCT
Drug	Simultaneous_dox_trs	D_and_T400	Cell_line.Tx10	Plate.99	DNAJB4	0.55	-0.000430596333985681	pearson	1	Ttest_pvalue	Coefficient_of_eigenassay	SVD_pCMs_drugs	NoPrepr	SVD	15136	D_and_T400-Tx10	N	Kept components	RCT
Drug	Simultaneous_dox_trs	D_and_T400	Cell_line.Tx10	Plate.99	DNAJB5	0.55	0.0464886682602134	pearson	1	Ttest_pvalue	Coefficient_of_eigenassay	SVD_pCMs_drugs	NoPrepr	SVD	4615	D_and_T400-Tx10	N	Kept components	RCT
Drug	Simultaneous_dox_trs	D_and_T400	Cell_line.Tx10	Plate.99	DNAJB6	0.55	-0.0554990768390786	pearson	1	Ttest_pvalue	Coefficient_of_eigenassay	SVD_pCMs_drugs	NoPrepr	SVD	3509	D_and_T400-Tx10	N	Kept components	RCT
Drug	Simultaneous_dox_trs	D_and_T400	Cell_line.Tx10	Plate.99	DNAJB9	0.55	-0.0905877953281881	pearson	1	Ttest_pvalue	Coefficient_of_eigenassay	SVD_pCMs_drugs	NoPrepr	SVD	1260	D_and_T400-Tx10	N	Kept components	RCT
Drug	Simultaneous_dox_trs	D_and_T400	Cell_line.Tx10	Plate.99	DNAJC1	0.55	-0.00210708279948867	pearson	1	Ttest_pvalue	Coefficient_of_eigenassay	SVD_pCMs_drugs	NoPrepr	SVD	14547	D_and_T400-Tx10	N	Kept components	RCT
Drug	Simultaneous_dox_trs	D_and_T400	Cell_line.Tx10	Plate.99	DNAJC10	0.55	0.000236327954544148	pearson	1	Ttest_pvalue	Coefficient_of_eigenassay	SVD_pCMs_drugs	NoPrepr	SVD	15215	D_and_T400-Tx10	N	Kept components	RCT
Drug	Simultaneous_dox_trs	D_and_T400	Cell_line.Tx10	Plate.99	DNAJC11	0.55	0.0753512146856876	pearson	1	Ttest_pvalue	Coefficient_of_eigenassay	SVD_pCMs_drugs	NoPrepr	SVD	1963	D_and_T400-Tx10	N	Kept components	RCT
Drug	Simultaneous_dox_trs	D_and_T400	Cell_line.Tx10	Plate.99	DNAJC12	0.55	-0.0119416921026198	pearson	1	Ttest_pvalue	Coefficient_of_eigenassay	SVD_pCMs_drugs	NoPrepr	SVD	11546	D_and_T400-Tx10	N	Kept components	RCT
Drug	Simultaneous_dox_trs	D_and_T400	Cell_line.Tx10	Plate.99	DNAJC13	0.55	0.036181876529294	pearson	1	Ttest_pvalue	Coefficient_of_eigenassay	SVD_pCMs_drugs	NoPrepr	SVD	6212	D_and_T400-Tx10	N	Kept components	RCT
Drug	Simultaneous_dox_trs	D_and_T400	Cell_line.Tx10	Plate.99	DNAJC14	0.55	0.0694449177381016	pearson	1	Ttest_pvalue	Coefficient_of_eigenassay	SVD_pCMs_drugs	NoPrepr	SVD	2290	D_and_T400-Tx10	N	Kept components	RCT
Drug	Simultaneous_dox_trs	D_and_T400	Cell_line.Tx10	Plate.99	DNAJC15	0.55	-0.064826640390959	pearson	1	Ttest_pvalue	Coefficient_of_eigenassay	SVD_pCMs_drugs	NoPrepr	SVD	2654	D_and_T400-Tx10	N	Kept components	RCT
Drug	Simultaneous_dox_trs	D_and_T400	Cell_line.Tx10	Plate.99	DNAJC16	0.55	0.0265099258167947	pearson	1	Ttest_pvalue	Coefficient_of_eigenassay	SVD_pCMs_drugs	NoPrepr	SVD	8075	D_and_T400-Tx10	N	Kept components	RCT
Drug	Simultaneous_dox_trs	D_and_T400	Cell_line.Tx10	Plate.99	DNAJC17	0.55	-0.065869908645177	pearson	1	Ttest_pvalue	Coefficient_of_eigenassay	SVD_pCMs_drugs	NoPrepr	SVD	2560	D_and_T400-Tx10	N	Kept components	RCT
Drug	Simultaneous_dox_trs	D_and_T400	Cell_line.Tx10	Plate.99	DNAJC18	0.55	-0.0111849850496177	pearson	1	Ttest_pvalue	Coefficient_of_eigenassay	SVD_pCMs_drugs	NoPrepr	SVD	11766	D_and_T400-Tx10	N	Kept components	RCT
Drug	Simultaneous_dox_trs	D_and_T400	Cell_line.Tx10	Plate.99	DNAJC19	0.55	-0.0706606453385727	pearson	1	Ttest_pvalue	Coefficient_of_eigenassay	SVD_pCMs_drugs	NoPrepr	SVD	2225	D_and_T400-Tx10	N	Kept components	RCT
Drug	Simultaneous_dox_trs	D_and_T400	Cell_line.Tx10	Plate.99	DNAJC2	0.55	0.125176136862902	pearson	1	Ttest_pvalue	Coefficient_of_eigenassay	SVD_pCMs_drugs	NoPrepr	SVD	520	D_and_T400-Tx10	N	Kept components	RCT
Drug	Simultaneous_dox_trs	D_and_T400	Cell_line.Tx10	Plate.99	DNAJC21	0.55	0.014946702873141	pearson	1	Ttest_pvalue	Coefficient_of_eigenassay	SVD_pCMs_drugs	NoPrepr	SVD	10782	D_and_T400-Tx10	N	Kept components	RCT
Drug	Simultaneous_dox_trs	D_and_T400	Cell_line.Tx10	Plate.99	DNAJC22	0.55	0.0210662667026881	pearson	1	Ttest_pvalue	Coefficient_of_eigenassay	SVD_pCMs_drugs	NoPrepr	SVD	9280	D_and_T400-Tx10	N	Kept components	RCT
Drug	Simultaneous_dox_trs	D_and_T400	Cell_line.Tx10	Plate.99	DNAJC24	0.55	-0.0104027442345618	pearson	1	Ttest_pvalue	Coefficient_of_eigenassay	SVD_pCMs_drugs	NoPrepr	SVD	11986	D_and_T400-Tx10	N	Kept components	RCT
Drug	Simultaneous_dox_trs	D_and_T400	Cell_line.Tx10	Plate.99	DNAJC25	0.55	0.0915468790522739	pearson	1	Ttest_pvalue	Coefficient_of_eigenassay	SVD_pCMs_drugs	NoPrepr	SVD	1219	D_and_T400-Tx10	N	Kept components	RCT
Drug	Simultaneous_dox_trs	D_and_T400	Cell_line.Tx10	Plate.99	DNAJC27	0.55	-0.060148217696961	pearson	1	Ttest_pvalue	Coefficient_of_eigenassay	SVD_pCMs_drugs	NoPrepr	SVD	3077	D_and_T400-Tx10	N	Kept components	RCT
Drug	Simultaneous_dox_trs	D_and_T400	Cell_line.Tx10	Plate.99	DNAJC3	0.55	0.00842388265454675	pearson	1	Ttest_pvalue	Coefficient_of_eigenassay	SVD_pCMs_drugs	NoPrepr	SVD	12565	D_and_T400-Tx10	N	Kept components	RCT
Drug	Simultaneous_dox_trs	D_and_T400	Cell_line.Tx10	Plate.99	DNAJC30	0.55	0.0181994847656014	pearson	1	Ttest_pvalue	Coefficient_of_eigenassay	SVD_pCMs_drugs	NoPrepr	SVD	9961	D_and_T400-Tx10	N	Kept components	RCT
Drug	Simultaneous_dox_trs	D_and_T400	Cell_line.Tx10	Plate.99	DNAJC4	0.55	0.010332243435441	pearson	1	Ttest_pvalue	Coefficient_of_eigenassay	SVD_pCMs_drugs	NoPrepr	SVD	12011	D_and_T400-Tx10	N	Kept components	RCT
Drug	Simultaneous_dox_trs	D_and_T400	Cell_line.Tx10	Plate.99	DNAJC5	0.55	0.0178624207011447	pearson	1	Ttest_pvalue	Coefficient_of_eigenassay	SVD_pCMs_drugs	NoPrepr	SVD	10046	D_and_T400-Tx10	N	Kept components	RCT
Drug	Simultaneous_dox_trs	D_and_T400	Cell_line.Tx10	Plate.99	DNAJC5G	0.55	0.0195808908774257	pearson	1	Ttest_pvalue	Coefficient_of_eigenassay	SVD_pCMs_drugs	NoPrepr	SVD	9603	D_and_T400-Tx10	N	Kept components	RCT
Drug	Simultaneous_dox_trs	D_and_T400	Cell_line.Tx10	Plate.99	DNAJC6	0.55	-0.121600478495461	pearson	1	Ttest_pvalue	Coefficient_of_eigenassay	SVD_pCMs_drugs	NoPrepr	SVD	567	D_and_T400-Tx10	N	Kept components	RCT
Drug	Simultaneous_dox_trs	D_and_T400	Cell_line.Tx10	Plate.99	DNAJC7	0.55	0.0800255886814067	pearson	1	Ttest_pvalue	Coefficient_of_eigenassay	SVD_pCMs_drugs	NoPrepr	SVD	1710	D_and_T400-Tx10	N	Kept components	RCT
Drug	Simultaneous_dox_trs	D_and_T400	Cell_line.Tx10	Plate.99	DNAJC8	0.55	0.0516100933950783	pearson	1	Ttest_pvalue	Coefficient_of_eigenassay	SVD_pCMs_drugs	NoPrepr	SVD	3967	D_and_T400-Tx10	N	Kept components	RCT
Drug	Simultaneous_dox_trs	D_and_T400	Cell_line.Tx10	Plate.99	DNAJC9	0.55	0.000490294284687892	pearson	1	Ttest_pvalue	Coefficient_of_eigenassay	SVD_pCMs_drugs	NoPrepr	SVD	15113	D_and_T400-Tx10	N	Kept components	RCT
Drug	Simultaneous_dox_trs	D_and_T400	Cell_line.Tx10	Plate.99	DNAL1	0.55	0.0340299363249302	pearson	1	Ttest_pvalue	Coefficient_of_eigenassay	SVD_pCMs_drugs	NoPrepr	SVD	6593	D_and_T400-Tx10	N	Kept components	RCT
Drug	Simultaneous_dox_trs	D_and_T400	Cell_line.Tx10	Plate.99	DNAL4	0.55	-0.0296672293240093	pearson	1	Ttest_pvalue	Coefficient_of_eigenassay	SVD_pCMs_drugs	NoPrepr	SVD	7431	D_and_T400-Tx10	N	Kept components	RCT
Drug	Simultaneous_dox_trs	D_and_T400	Cell_line.Tx10	Plate.99	DNALI1	0.55	0.0192820579980635	pearson	1	Ttest_pvalue	Coefficient_of_eigenassay	SVD_pCMs_drugs	NoPrepr	SVD	9676	D_and_T400-Tx10	N	Kept components	RCT
Drug	Simultaneous_dox_trs	D_and_T400	Cell_line.Tx10	Plate.99	DNASE1	0.55	0.0105860221490507	pearson	1	Ttest_pvalue	Coefficient_of_eigenassay	SVD_pCMs_drugs	NoPrepr	SVD	11922	D_and_T400-Tx10	N	Kept components	RCT
Drug	Simultaneous_dox_trs	D_and_T400	Cell_line.Tx10	Plate.99	DNASE1L1	0.55	0.10691131384502	pearson	1	Ttest_pvalue	Coefficient_of_eigenassay	SVD_pCMs_drugs	NoPrepr	SVD	794	D_and_T400-Tx10	N	Kept components	RCT
Drug	Simultaneous_dox_trs	D_and_T400	Cell_line.Tx10	Plate.99	DNASE1L2	0.55	-0.036978263242742	pearson	1	Ttest_pvalue	Coefficient_of_eigenassay	SVD_pCMs_drugs	NoPrepr	SVD	6099	D_and_T400-Tx10	N	Kept components	RCT
Drug	Simultaneous_dox_trs	D_and_T400	Cell_line.Tx10	Plate.99	DNASE2	0.55	0.0304977417852964	pearson	1	Ttest_pvalue	Coefficient_of_eigenassay	SVD_pCMs_drugs	NoPrepr	SVD	7266	D_and_T400-Tx10	N	Kept components	RCT
Drug	Simultaneous_dox_trs	D_and_T400	Cell_line.Tx10	Plate.99	DNER	0.55	-0.00442906751120847	pearson	1	Ttest_pvalue	Coefficient_of_eigenassay	SVD_pCMs_drugs	NoPrepr	SVD	13804	D_and_T400-Tx10	N	Kept components	RCT
Drug	Simultaneous_dox_trs	D_and_T400	Cell_line.Tx10	Plate.99	DNHD1	0.55	-0.0480871221484071	pearson	1	Ttest_pvalue	Coefficient_of_eigenassay	SVD_pCMs_drugs	NoPrepr	SVD	4394	D_and_T400-Tx10	N	Kept components	RCT
Drug	Simultaneous_dox_trs	D_and_T400	Cell_line.Tx10	Plate.99	DNLZ	0.55	-0.102957919583988	pearson	1	Ttest_pvalue	Coefficient_of_eigenassay	SVD_pCMs_drugs	NoPrepr	SVD	872	D_and_T400-Tx10	N	Kept components	RCT
Drug	Simultaneous_dox_trs	D_and_T400	Cell_line.Tx10	Plate.99	DNM1	0.55	0.00982385036307838	pearson	1	Ttest_pvalue	Coefficient_of_eigenassay	SVD_pCMs_drugs	NoPrepr	SVD	12131	D_and_T400-Tx10	N	Kept components	RCT
Drug	Simultaneous_dox_trs	D_and_T400	Cell_line.Tx10	Plate.99	DNM1L	0.55	0.0350643394949998	pearson	1	Ttest_pvalue	Coefficient_of_eigenassay	SVD_pCMs_drugs	NoPrepr	SVD	6405	D_and_T400-Tx10	N	Kept components	RCT
Drug	Simultaneous_dox_trs	D_and_T400	Cell_line.Tx10	Plate.99	DNM2	0.55	-0.00492669050762004	pearson	1	Ttest_pvalue	Coefficient_of_eigenassay	SVD_pCMs_drugs	NoPrepr	SVD	13640	D_and_T400-Tx10	N	Kept components	RCT
Drug	Simultaneous_dox_trs	D_and_T400	Cell_line.Tx10	Plate.99	DNM3	0.55	-0.0586998556053724	pearson	1	Ttest_pvalue	Coefficient_of_eigenassay	SVD_pCMs_drugs	NoPrepr	SVD	3196	D_and_T400-Tx10	N	Kept components	RCT
Drug	Simultaneous_dox_trs	D_and_T400	Cell_line.Tx10	Plate.99	DNMBP	0.55	0.0281324800251874	pearson	1	Ttest_pvalue	Coefficient_of_eigenassay	SVD_pCMs_drugs	NoPrepr	SVD	7745	D_and_T400-Tx10	N	Kept components	RCT
Drug	Simultaneous_dox_trs	D_and_T400	Cell_line.Tx10	Plate.99	DNMT1	0.55	-0.0203532819061614	pearson	1	Ttest_pvalue	Coefficient_of_eigenassay	SVD_pCMs_drugs	NoPrepr	SVD	9445	D_and_T400-Tx10	N	Kept components	RCT
Drug	Simultaneous_dox_trs	D_and_T400	Cell_line.Tx10	Plate.99	DNMT3A	0.55	0.0228470787046795	pearson	1	Ttest_pvalue	Coefficient_of_eigenassay	SVD_pCMs_drugs	NoPrepr	SVD	8868	D_and_T400-Tx10	N	Kept components	RCT
Drug	Simultaneous_dox_trs	D_and_T400	Cell_line.Tx10	Plate.99	DNMT3B	0.55	-0.0565106047630967	pearson	1	Ttest_pvalue	Coefficient_of_eigenassay	SVD_pCMs_drugs	NoPrepr	SVD	3407	D_and_T400-Tx10	N	Kept components	RCT
Drug	Simultaneous_dox_trs	D_and_T400	Cell_line.Tx10	Plate.99	DNPEP	0.55	0.0222661855463752	pearson	1	Ttest_pvalue	Coefficient_of_eigenassay	SVD_pCMs_drugs	NoPrepr	SVD	9002	D_and_T400-Tx10	N	Kept components	RCT
Drug	Simultaneous_dox_trs	D_and_T400	Cell_line.Tx10	Plate.99	DNPH1	0.55	-0.00914220235682555	pearson	1	Ttest_pvalue	Coefficient_of_eigenassay	SVD_pCMs_drugs	NoPrepr	SVD	12341	D_and_T400-Tx10	N	Kept components	RCT
Drug	Simultaneous_dox_trs	D_and_T400	Cell_line.Tx10	Plate.99	DNTTIP1	0.55	0.00180642203686379	pearson	1	Ttest_pvalue	Coefficient_of_eigenassay	SVD_pCMs_drugs	NoPrepr	SVD	14666	D_and_T400-Tx10	N	Kept components	RCT
Drug	Simultaneous_dox_trs	D_and_T400	Cell_line.Tx10	Plate.99	DNTTIP2	0.55	0.0726288037392348	pearson	1	Ttest_pvalue	Coefficient_of_eigenassay	SVD_pCMs_drugs	NoPrepr	SVD	2108	D_and_T400-Tx10	N	Kept components	RCT
Drug	Simultaneous_dox_trs	D_and_T400	Cell_line.Tx10	Plate.99	DOC2A	0.55	-0.0478148401549266	pearson	1	Ttest_pvalue	Coefficient_of_eigenassay	SVD_pCMs_drugs	NoPrepr	SVD	4425	D_and_T400-Tx10	N	Kept components	RCT
Drug	Simultaneous_dox_trs	D_and_T400	Cell_line.Tx10	Plate.99	DOCK1	0.55	-0.0624189338980936	pearson	1	Ttest_pvalue	Coefficient_of_eigenassay	SVD_pCMs_drugs	NoPrepr	SVD	2870	D_and_T400-Tx10	N	Kept components	RCT
Drug	Simultaneous_dox_trs	D_and_T400	Cell_line.Tx10	Plate.99	DOCK10	0.55	0.0219231535334722	pearson	1	Ttest_pvalue	Coefficient_of_eigenassay	SVD_pCMs_drugs	NoPrepr	SVD	9085	D_and_T400-Tx10	N	Kept components	RCT
Drug	Simultaneous_dox_trs	D_and_T400	Cell_line.Tx10	Plate.99	DOCK11	0.55	0.0520895065866579	pearson	1	Ttest_pvalue	Coefficient_of_eigenassay	SVD_pCMs_drugs	NoPrepr	SVD	3908	D_and_T400-Tx10	N	Kept components	RCT
Drug	Simultaneous_dox_trs	D_and_T400	Cell_line.Tx10	Plate.99	DOCK2	0.55	0.000107506310241393	pearson	1	Ttest_pvalue	Coefficient_of_eigenassay	SVD_pCMs_drugs	NoPrepr	SVD	15275	D_and_T400-Tx10	N	Kept components	RCT
Drug	Simultaneous_dox_trs	D_and_T400	Cell_line.Tx10	Plate.99	DOCK3	0.55	0.00691392705590357	pearson	1	Ttest_pvalue	Coefficient_of_eigenassay	SVD_pCMs_drugs	NoPrepr	SVD	13033	D_and_T400-Tx10	N	Kept components	RCT
Drug	Simultaneous_dox_trs	D_and_T400	Cell_line.Tx10	Plate.99	DOCK4	0.55	0.0448060752169707	pearson	1	Ttest_pvalue	Coefficient_of_eigenassay	SVD_pCMs_drugs	NoPrepr	SVD	4836	D_and_T400-Tx10	N	Kept components	RCT
Drug	Simultaneous_dox_trs	D_and_T400	Cell_line.Tx10	Plate.99	DOCK5	0.55	0.0629264326391373	pearson	1	Ttest_pvalue	Coefficient_of_eigenassay	SVD_pCMs_drugs	NoPrepr	SVD	2824	D_and_T400-Tx10	N	Kept components	RCT
Drug	Simultaneous_dox_trs	D_and_T400	Cell_line.Tx10	Plate.99	DOCK6	0.55	-0.0183676753253494	pearson	1	Ttest_pvalue	Coefficient_of_eigenassay	SVD_pCMs_drugs	NoPrepr	SVD	9911	D_and_T400-Tx10	N	Kept components	RCT
Drug	Simultaneous_dox_trs	D_and_T400	Cell_line.Tx10	Plate.99	DOCK7	0.55	0.0391521880732633	pearson	1	Ttest_pvalue	Coefficient_of_eigenassay	SVD_pCMs_drugs	NoPrepr	SVD	5724	D_and_T400-Tx10	N	Kept components	RCT
Drug	Simultaneous_dox_trs	D_and_T400	Cell_line.Tx10	Plate.99	DOCK8	0.55	0.0256303185312996	pearson	1	Ttest_pvalue	Coefficient_of_eigenassay	SVD_pCMs_drugs	NoPrepr	SVD	8237	D_and_T400-Tx10	N	Kept components	RCT
Drug	Simultaneous_dox_trs	D_and_T400	Cell_line.Tx10	Plate.99	DOCK9	0.55	0.069309866675796	pearson	1	Ttest_pvalue	Coefficient_of_eigenassay	SVD_pCMs_drugs	NoPrepr	SVD	2299	D_and_T400-Tx10	N	Kept components	RCT
Drug	Simultaneous_dox_trs	D_and_T400	Cell_line.Tx10	Plate.99	DOHH	0.55	0.036590880694928	pearson	1	Ttest_pvalue	Coefficient_of_eigenassay	SVD_pCMs_drugs	NoPrepr	SVD	6142	D_and_T400-Tx10	N	Kept components	RCT
Drug	Simultaneous_dox_trs	D_and_T400	Cell_line.Tx10	Plate.99	DOK1	0.55	-0.0122391130772299	pearson	1	Ttest_pvalue	Coefficient_of_eigenassay	SVD_pCMs_drugs	NoPrepr	SVD	11459	D_and_T400-Tx10	N	Kept components	RCT
Drug	Simultaneous_dox_trs	D_and_T400	Cell_line.Tx10	Plate.99	DOK3	0.55	-0.0648987114772602	pearson	1	Ttest_pvalue	Coefficient_of_eigenassay	SVD_pCMs_drugs	NoPrepr	SVD	2649	D_and_T400-Tx10	N	Kept components	RCT
Drug	Simultaneous_dox_trs	D_and_T400	Cell_line.Tx10	Plate.99	DOK4	0.55	-0.0887099664611922	pearson	1	Ttest_pvalue	Coefficient_of_eigenassay	SVD_pCMs_drugs	NoPrepr	SVD	1328	D_and_T400-Tx10	N	Kept components	RCT
Drug	Simultaneous_dox_trs	D_and_T400	Cell_line.Tx10	Plate.99	DOK5	0.55	-0.103659766838811	pearson	1	Ttest_pvalue	Coefficient_of_eigenassay	SVD_pCMs_drugs	NoPrepr	SVD	852	D_and_T400-Tx10	N	Kept components	RCT
Drug	Simultaneous_dox_trs	D_and_T400	Cell_line.Tx10	Plate.99	DOK6	0.55	-0.0618020300715545	pearson	1	Ttest_pvalue	Coefficient_of_eigenassay	SVD_pCMs_drugs	NoPrepr	SVD	2922	D_and_T400-Tx10	N	Kept components	RCT
Drug	Simultaneous_dox_trs	D_and_T400	Cell_line.Tx10	Plate.99	DOK7	0.55	-0.0791347560996301	pearson	1	Ttest_pvalue	Coefficient_of_eigenassay	SVD_pCMs_drugs	NoPrepr	SVD	1756	D_and_T400-Tx10	N	Kept components	RCT
Drug	Simultaneous_dox_trs	D_and_T400	Cell_line.Tx10	Plate.99	DOLK	0.55	0.00937860841729285	pearson	1	Ttest_pvalue	Coefficient_of_eigenassay	SVD_pCMs_drugs	NoPrepr	SVD	12264	D_and_T400-Tx10	N	Kept components	RCT
Drug	Simultaneous_dox_trs	D_and_T400	Cell_line.Tx10	Plate.99	DOLPP1	0.55	0.0678091134914676	pearson	1	Ttest_pvalue	Coefficient_of_eigenassay	SVD_pCMs_drugs	NoPrepr	SVD	2421	D_and_T400-Tx10	N	Kept components	RCT
Drug	Simultaneous_dox_trs	D_and_T400	Cell_line.Tx10	Plate.99	DONSON	0.55	0.0259156968184361	pearson	1	Ttest_pvalue	Coefficient_of_eigenassay	SVD_pCMs_drugs	NoPrepr	SVD	8190	D_and_T400-Tx10	N	Kept components	RCT
Drug	Simultaneous_dox_trs	D_and_T400	Cell_line.Tx10	Plate.99	DOPEY1	0.55	0.0680279331318391	pearson	1	Ttest_pvalue	Coefficient_of_eigenassay	SVD_pCMs_drugs	NoPrepr	SVD	2393	D_and_T400-Tx10	N	Kept components	RCT
Drug	Simultaneous_dox_trs	D_and_T400	Cell_line.Tx10	Plate.99	DOPEY2	0.55	0.0222707051655974	pearson	1	Ttest_pvalue	Coefficient_of_eigenassay	SVD_pCMs_drugs	NoPrepr	SVD	9001	D_and_T400-Tx10	N	Kept components	RCT
Drug	Simultaneous_dox_trs	D_and_T400	Cell_line.Tx10	Plate.99	DOT1L	0.55	-0.00457318365621954	pearson	1	Ttest_pvalue	Coefficient_of_eigenassay	SVD_pCMs_drugs	NoPrepr	SVD	13761	D_and_T400-Tx10	N	Kept components	RCT
Drug	Simultaneous_dox_trs	D_and_T400	Cell_line.Tx10	Plate.99	DPAGT1	0.55	0.101006997282973	pearson	1	Ttest_pvalue	Coefficient_of_eigenassay	SVD_pCMs_drugs	NoPrepr	SVD	918	D_and_T400-Tx10	N	Kept components	RCT
Drug	Simultaneous_dox_trs	D_and_T400	Cell_line.Tx10	Plate.99	DPCD	0.55	-0.0453997357233757	pearson	1	Ttest_pvalue	Coefficient_of_eigenassay	SVD_pCMs_drugs	NoPrepr	SVD	4758	D_and_T400-Tx10	N	Kept components	RCT
Drug	Simultaneous_dox_trs	D_and_T400	Cell_line.Tx10	Plate.99	DPEP1	0.55	0.00763745215855909	pearson	1	Ttest_pvalue	Coefficient_of_eigenassay	SVD_pCMs_drugs	NoPrepr	SVD	12802	D_and_T400-Tx10	N	Kept components	RCT
Drug	Simultaneous_dox_trs	D_and_T400	Cell_line.Tx10	Plate.99	DPF1	0.55	0.089090237556615	pearson	1	Ttest_pvalue	Coefficient_of_eigenassay	SVD_pCMs_drugs	NoPrepr	SVD	1318	D_and_T400-Tx10	N	Kept components	RCT
Drug	Simultaneous_dox_trs	D_and_T400	Cell_line.Tx10	Plate.99	DPF2	0.55	0.00961537341012972	pearson	1	Ttest_pvalue	Coefficient_of_eigenassay	SVD_pCMs_drugs	NoPrepr	SVD	12193	D_and_T400-Tx10	N	Kept components	RCT
Drug	Simultaneous_dox_trs	D_and_T400	Cell_line.Tx10	Plate.99	DPF3	0.55	-0.0315776918206792	pearson	1	Ttest_pvalue	Coefficient_of_eigenassay	SVD_pCMs_drugs	NoPrepr	SVD	7056	D_and_T400-Tx10	N	Kept components	RCT
Drug	Simultaneous_dox_trs	D_and_T400	Cell_line.Tx10	Plate.99	DPH1	0.55	0.0485214264376153	pearson	1	Ttest_pvalue	Coefficient_of_eigenassay	SVD_pCMs_drugs	NoPrepr	SVD	4341	D_and_T400-Tx10	N	Kept components	RCT
Drug	Simultaneous_dox_trs	D_and_T400	Cell_line.Tx10	Plate.99	DPH2	0.55	-0.036028734029465	pearson	1	Ttest_pvalue	Coefficient_of_eigenassay	SVD_pCMs_drugs	NoPrepr	SVD	6247	D_and_T400-Tx10	N	Kept components	RCT
Drug	Simultaneous_dox_trs	D_and_T400	Cell_line.Tx10	Plate.99	DPH3	0.55	-0.0581734507467615	pearson	1	Ttest_pvalue	Coefficient_of_eigenassay	SVD_pCMs_drugs	NoPrepr	SVD	3253	D_and_T400-Tx10	N	Kept components	RCT
Drug	Simultaneous_dox_trs	D_and_T400	Cell_line.Tx10	Plate.99	DPH5	0.55	0.0564513927916191	pearson	1	Ttest_pvalue	Coefficient_of_eigenassay	SVD_pCMs_drugs	NoPrepr	SVD	3413	D_and_T400-Tx10	N	Kept components	RCT
Drug	Simultaneous_dox_trs	D_and_T400	Cell_line.Tx10	Plate.99	DPH6	0.55	0.0402966021396154	pearson	1	Ttest_pvalue	Coefficient_of_eigenassay	SVD_pCMs_drugs	NoPrepr	SVD	5533	D_and_T400-Tx10	N	Kept components	RCT
Drug	Simultaneous_dox_trs	D_and_T400	Cell_line.Tx10	Plate.99	DPH7	0.55	-0.00839458359736774	pearson	1	Ttest_pvalue	Coefficient_of_eigenassay	SVD_pCMs_drugs	NoPrepr	SVD	12578	D_and_T400-Tx10	N	Kept components	RCT
Drug	Simultaneous_dox_trs	D_and_T400	Cell_line.Tx10	Plate.99	DPM1	0.55	0.0347288605765653	pearson	1	Ttest_pvalue	Coefficient_of_eigenassay	SVD_pCMs_drugs	NoPrepr	SVD	6462	D_and_T400-Tx10	N	Kept components	RCT
Drug	Simultaneous_dox_trs	D_and_T400	Cell_line.Tx10	Plate.99	DPM2	0.55	0.0420133380706971	pearson	1	Ttest_pvalue	Coefficient_of_eigenassay	SVD_pCMs_drugs	NoPrepr	SVD	5242	D_and_T400-Tx10	N	Kept components	RCT
Drug	Simultaneous_dox_trs	D_and_T400	Cell_line.Tx10	Plate.99	DPM3	0.55	0.000370482156294591	pearson	1	Ttest_pvalue	Coefficient_of_eigenassay	SVD_pCMs_drugs	NoPrepr	SVD	15159	D_and_T400-Tx10	N	Kept components	RCT
Drug	Simultaneous_dox_trs	D_and_T400	Cell_line.Tx10	Plate.99	DPP10	0.55	-0.106008001313515	pearson	1	Ttest_pvalue	Coefficient_of_eigenassay	SVD_pCMs_drugs	NoPrepr	SVD	812	D_and_T400-Tx10	N	Kept components	RCT
Drug	Simultaneous_dox_trs	D_and_T400	Cell_line.Tx10	Plate.99	DPP3	0.55	-0.0172669773724136	pearson	1	Ttest_pvalue	Coefficient_of_eigenassay	SVD_pCMs_drugs	NoPrepr	SVD	10198	D_and_T400-Tx10	N	Kept components	RCT
Drug	Simultaneous_dox_trs	D_and_T400	Cell_line.Tx10	Plate.99	DPP4	0.55	-0.0184975223969247	pearson	1	Ttest_pvalue	Coefficient_of_eigenassay	SVD_pCMs_drugs	NoPrepr	SVD	9882	D_and_T400-Tx10	N	Kept components	RCT
Drug	Simultaneous_dox_trs	D_and_T400	Cell_line.Tx10	Plate.99	DPP7	0.55	0.021161447710745	pearson	1	Ttest_pvalue	Coefficient_of_eigenassay	SVD_pCMs_drugs	NoPrepr	SVD	9260	D_and_T400-Tx10	N	Kept components	RCT
Drug	Simultaneous_dox_trs	D_and_T400	Cell_line.Tx10	Plate.99	DPP8	0.55	0.038855691784012	pearson	1	Ttest_pvalue	Coefficient_of_eigenassay	SVD_pCMs_drugs	NoPrepr	SVD	5776	D_and_T400-Tx10	N	Kept components	RCT
Drug	Simultaneous_dox_trs	D_and_T400	Cell_line.Tx10	Plate.99	DPP9	0.55	-0.0338904546929075	pearson	1	Ttest_pvalue	Coefficient_of_eigenassay	SVD_pCMs_drugs	NoPrepr	SVD	6609	D_and_T400-Tx10	N	Kept components	RCT
Drug	Simultaneous_dox_trs	D_and_T400	Cell_line.Tx10	Plate.99	DPP9-AS1	0.55	0.000452771602787998	pearson	1	Ttest_pvalue	Coefficient_of_eigenassay	SVD_pCMs_drugs	NoPrepr	SVD	15131	D_and_T400-Tx10	N	Kept components	RCT
Drug	Simultaneous_dox_trs	D_and_T400	Cell_line.Tx10	Plate.99	DPPA4	0.55	-0.0408111266987459	pearson	1	Ttest_pvalue	Coefficient_of_eigenassay	SVD_pCMs_drugs	NoPrepr	SVD	5432	D_and_T400-Tx10	N	Kept components	RCT
Drug	Simultaneous_dox_trs	D_and_T400	Cell_line.Tx10	Plate.99	DPY19L1	0.55	-0.000573828585425517	pearson	1	Ttest_pvalue	Coefficient_of_eigenassay	SVD_pCMs_drugs	NoPrepr	SVD	15086	D_and_T400-Tx10	N	Kept components	RCT
Drug	Simultaneous_dox_trs	D_and_T400	Cell_line.Tx10	Plate.99	DPY19L2	0.55	-0.0692841361411212	pearson	1	Ttest_pvalue	Coefficient_of_eigenassay	SVD_pCMs_drugs	NoPrepr	SVD	2302	D_and_T400-Tx10	N	Kept components	RCT
Drug	Simultaneous_dox_trs	D_and_T400	Cell_line.Tx10	Plate.99	DPY19L3	0.55	-0.0368023790623467	pearson	1	Ttest_pvalue	Coefficient_of_eigenassay	SVD_pCMs_drugs	NoPrepr	SVD	6118	D_and_T400-Tx10	N	Kept components	RCT
Drug	Simultaneous_dox_trs	D_and_T400	Cell_line.Tx10	Plate.99	DPY19L4	0.55	0.00899819960893242	pearson	1	Ttest_pvalue	Coefficient_of_eigenassay	SVD_pCMs_drugs	NoPrepr	SVD	12387	D_and_T400-Tx10	N	Kept components	RCT
Drug	Simultaneous_dox_trs	D_and_T400	Cell_line.Tx10	Plate.99	DPY30	0.55	-0.0351161789344401	pearson	1	Ttest_pvalue	Coefficient_of_eigenassay	SVD_pCMs_drugs	NoPrepr	SVD	6394	D_and_T400-Tx10	N	Kept components	RCT
Drug	Simultaneous_dox_trs	D_and_T400	Cell_line.Tx10	Plate.99	DPYD	0.55	-0.0165257671947361	pearson	1	Ttest_pvalue	Coefficient_of_eigenassay	SVD_pCMs_drugs	NoPrepr	SVD	10394	D_and_T400-Tx10	N	Kept components	RCT
Drug	Simultaneous_dox_trs	D_and_T400	Cell_line.Tx10	Plate.99	DPYSL2	0.55	0.00650507594597247	pearson	1	Ttest_pvalue	Coefficient_of_eigenassay	SVD_pCMs_drugs	NoPrepr	SVD	13150	D_and_T400-Tx10	N	Kept components	RCT
Drug	Simultaneous_dox_trs	D_and_T400	Cell_line.Tx10	Plate.99	DPYSL3	0.55	-0.0403597844896735	pearson	1	Ttest_pvalue	Coefficient_of_eigenassay	SVD_pCMs_drugs	NoPrepr	SVD	5520	D_and_T400-Tx10	N	Kept components	RCT
Drug	Simultaneous_dox_trs	D_and_T400	Cell_line.Tx10	Plate.99	DPYSL4	0.55	0.0250940461084311	pearson	1	Ttest_pvalue	Coefficient_of_eigenassay	SVD_pCMs_drugs	NoPrepr	SVD	8347	D_and_T400-Tx10	N	Kept components	RCT
Drug	Simultaneous_dox_trs	D_and_T400	Cell_line.Tx10	Plate.99	DPYSL5	0.55	0.060181996177721	pearson	1	Ttest_pvalue	Coefficient_of_eigenassay	SVD_pCMs_drugs	NoPrepr	SVD	3069	D_and_T400-Tx10	N	Kept components	RCT
Drug	Simultaneous_dox_trs	D_and_T400	Cell_line.Tx10	Plate.99	DQX1	0.55	0.0166725106242412	pearson	1	Ttest_pvalue	Coefficient_of_eigenassay	SVD_pCMs_drugs	NoPrepr	SVD	10359	D_and_T400-Tx10	N	Kept components	RCT
Drug	Simultaneous_dox_trs	D_and_T400	Cell_line.Tx10	Plate.99	DR1	0.55	-0.00915091788007924	pearson	1	Ttest_pvalue	Coefficient_of_eigenassay	SVD_pCMs_drugs	NoPrepr	SVD	12339	D_and_T400-Tx10	N	Kept components	RCT
Drug	Simultaneous_dox_trs	D_and_T400	Cell_line.Tx10	Plate.99	DRAM1	0.55	0.0148713010957385	pearson	1	Ttest_pvalue	Coefficient_of_eigenassay	SVD_pCMs_drugs	NoPrepr	SVD	10800	D_and_T400-Tx10	N	Kept components	RCT
Drug	Simultaneous_dox_trs	D_and_T400	Cell_line.Tx10	Plate.99	DRAM2	0.55	-0.00236959715244815	pearson	1	Ttest_pvalue	Coefficient_of_eigenassay	SVD_pCMs_drugs	NoPrepr	SVD	14454	D_and_T400-Tx10	N	Kept components	RCT
Drug	Simultaneous_dox_trs	D_and_T400	Cell_line.Tx10	Plate.99	DRAP1	0.55	0.00138318554915359	pearson	1	Ttest_pvalue	Coefficient_of_eigenassay	SVD_pCMs_drugs	NoPrepr	SVD	14812	D_and_T400-Tx10	N	Kept components	RCT
Drug	Simultaneous_dox_trs	D_and_T400	Cell_line.Tx10	Plate.99	DRAXIN	0.55	0.020655974857953	pearson	1	Ttest_pvalue	Coefficient_of_eigenassay	SVD_pCMs_drugs	NoPrepr	SVD	9369	D_and_T400-Tx10	N	Kept components	RCT
Drug	Simultaneous_dox_trs	D_and_T400	Cell_line.Tx10	Plate.99	DRC1	0.55	-0.0328318771416669	pearson	1	Ttest_pvalue	Coefficient_of_eigenassay	SVD_pCMs_drugs	NoPrepr	SVD	6801	D_and_T400-Tx10	N	Kept components	RCT
Drug	Simultaneous_dox_trs	D_and_T400	Cell_line.Tx10	Plate.99	DRC3	0.55	-0.080487756761233	pearson	1	Ttest_pvalue	Coefficient_of_eigenassay	SVD_pCMs_drugs	NoPrepr	SVD	1673	D_and_T400-Tx10	N	Kept components	RCT
Drug	Simultaneous_dox_trs	D_and_T400	Cell_line.Tx10	Plate.99	DRC7	0.55	0.00912026853960036	pearson	1	Ttest_pvalue	Coefficient_of_eigenassay	SVD_pCMs_drugs	NoPrepr	SVD	12349	D_and_T400-Tx10	N	Kept components	RCT
Drug	Simultaneous_dox_trs	D_and_T400	Cell_line.Tx10	Plate.99	DRD1	0.55	0.0429169996660489	pearson	1	Ttest_pvalue	Coefficient_of_eigenassay	SVD_pCMs_drugs	NoPrepr	SVD	5112	D_and_T400-Tx10	N	Kept components	RCT
Drug	Simultaneous_dox_trs	D_and_T400	Cell_line.Tx10	Plate.99	DRD2	0.55	-0.0261193955706618	pearson	1	Ttest_pvalue	Coefficient_of_eigenassay	SVD_pCMs_drugs	NoPrepr	SVD	8149	D_and_T400-Tx10	N	Kept components	RCT
Drug	Simultaneous_dox_trs	D_and_T400	Cell_line.Tx10	Plate.99	DRG1	0.55	-0.0398615244303295	pearson	1	Ttest_pvalue	Coefficient_of_eigenassay	SVD_pCMs_drugs	NoPrepr	SVD	5609	D_and_T400-Tx10	N	Kept components	RCT
Drug	Simultaneous_dox_trs	D_and_T400	Cell_line.Tx10	Plate.99	DRG2	0.55	0.0183879718438838	pearson	1	Ttest_pvalue	Coefficient_of_eigenassay	SVD_pCMs_drugs	NoPrepr	SVD	9908	D_and_T400-Tx10	N	Kept components	RCT
Drug	Simultaneous_dox_trs	D_and_T400	Cell_line.Tx10	Plate.99	DRGX	0.55	0.00919587720276346	pearson	1	Ttest_pvalue	Coefficient_of_eigenassay	SVD_pCMs_drugs	NoPrepr	SVD	12326	D_and_T400-Tx10	N	Kept components	RCT
Drug	Simultaneous_dox_trs	D_and_T400	Cell_line.Tx10	Plate.99	DRICH1	0.55	-0.0261754877185971	pearson	1	Ttest_pvalue	Coefficient_of_eigenassay	SVD_pCMs_drugs	NoPrepr	SVD	8141	D_and_T400-Tx10	N	Kept components	RCT
Drug	Simultaneous_dox_trs	D_and_T400	Cell_line.Tx10	Plate.99	DROSHA	0.55	-0.0148759856519459	pearson	1	Ttest_pvalue	Coefficient_of_eigenassay	SVD_pCMs_drugs	NoPrepr	SVD	10798	D_and_T400-Tx10	N	Kept components	RCT
Drug	Simultaneous_dox_trs	D_and_T400	Cell_line.Tx10	Plate.99	DRP2	0.55	0.0804865053857355	pearson	1	Ttest_pvalue	Coefficient_of_eigenassay	SVD_pCMs_drugs	NoPrepr	SVD	1675	D_and_T400-Tx10	N	Kept components	RCT
Drug	Simultaneous_dox_trs	D_and_T400	Cell_line.Tx10	Plate.99	DSC1	0.55	-0.00734410252895143	pearson	1	Ttest_pvalue	Coefficient_of_eigenassay	SVD_pCMs_drugs	NoPrepr	SVD	12895	D_and_T400-Tx10	N	Kept components	RCT
Drug	Simultaneous_dox_trs	D_and_T400	Cell_line.Tx10	Plate.99	DSC2	0.55	0.0661498332944958	pearson	1	Ttest_pvalue	Coefficient_of_eigenassay	SVD_pCMs_drugs	NoPrepr	SVD	2538	D_and_T400-Tx10	N	Kept components	RCT
Drug	Simultaneous_dox_trs	D_and_T400	Cell_line.Tx10	Plate.99	DSC3	0.55	0.0747053867419242	pearson	1	Ttest_pvalue	Coefficient_of_eigenassay	SVD_pCMs_drugs	NoPrepr	SVD	1987	D_and_T400-Tx10	N	Kept components	RCT
Drug	Simultaneous_dox_trs	D_and_T400	Cell_line.Tx10	Plate.99	DSCAM	0.55	0.0089633609474656	pearson	1	Ttest_pvalue	Coefficient_of_eigenassay	SVD_pCMs_drugs	NoPrepr	SVD	12397	D_and_T400-Tx10	N	Kept components	RCT
Drug	Simultaneous_dox_trs	D_and_T400	Cell_line.Tx10	Plate.99	DSCAML1	0.55	-0.0245958417685665	pearson	1	Ttest_pvalue	Coefficient_of_eigenassay	SVD_pCMs_drugs	NoPrepr	SVD	8454	D_and_T400-Tx10	N	Kept components	RCT
Drug	Simultaneous_dox_trs	D_and_T400	Cell_line.Tx10	Plate.99	DSCC1	0.55	-0.0645679961696149	pearson	1	Ttest_pvalue	Coefficient_of_eigenassay	SVD_pCMs_drugs	NoPrepr	SVD	2673	D_and_T400-Tx10	N	Kept components	RCT
Drug	Simultaneous_dox_trs	D_and_T400	Cell_line.Tx10	Plate.99	DSE	0.55	0.0370584780166278	pearson	1	Ttest_pvalue	Coefficient_of_eigenassay	SVD_pCMs_drugs	NoPrepr	SVD	6085	D_and_T400-Tx10	N	Kept components	RCT
Drug	Simultaneous_dox_trs	D_and_T400	Cell_line.Tx10	Plate.99	DSG2	0.55	0.0461266933017557	pearson	1	Ttest_pvalue	Coefficient_of_eigenassay	SVD_pCMs_drugs	NoPrepr	SVD	4660	D_and_T400-Tx10	N	Kept components	RCT
Drug	Simultaneous_dox_trs	D_and_T400	Cell_line.Tx10	Plate.99	DSN1	0.55	-0.08606783282711	pearson	1	Ttest_pvalue	Coefficient_of_eigenassay	SVD_pCMs_drugs	NoPrepr	SVD	1432	D_and_T400-Tx10	N	Kept components	RCT
Drug	Simultaneous_dox_trs	D_and_T400	Cell_line.Tx10	Plate.99	DSP	0.55	-0.00512664442224936	pearson	1	Ttest_pvalue	Coefficient_of_eigenassay	SVD_pCMs_drugs	NoPrepr	SVD	13586	D_and_T400-Tx10	N	Kept components	RCT
Drug	Simultaneous_dox_trs	D_and_T400	Cell_line.Tx10	Plate.99	DST	0.55	0.0277947782140615	pearson	1	Ttest_pvalue	Coefficient_of_eigenassay	SVD_pCMs_drugs	NoPrepr	SVD	7808	D_and_T400-Tx10	N	Kept components	RCT
Drug	Simultaneous_dox_trs	D_and_T400	Cell_line.Tx10	Plate.99	DSTN	0.55	-0.000674543631819039	pearson	1	Ttest_pvalue	Coefficient_of_eigenassay	SVD_pCMs_drugs	NoPrepr	SVD	15059	D_and_T400-Tx10	N	Kept components	RCT
Drug	Simultaneous_dox_trs	D_and_T400	Cell_line.Tx10	Plate.99	DSTYK	0.55	0.0406729365265314	pearson	1	Ttest_pvalue	Coefficient_of_eigenassay	SVD_pCMs_drugs	NoPrepr	SVD	5459	D_and_T400-Tx10	N	Kept components	RCT
Drug	Simultaneous_dox_trs	D_and_T400	Cell_line.Tx10	Plate.99	DTD1	0.55	-0.00237861619047519	pearson	1	Ttest_pvalue	Coefficient_of_eigenassay	SVD_pCMs_drugs	NoPrepr	SVD	14451	D_and_T400-Tx10	N	Kept components	RCT
Drug	Simultaneous_dox_trs	D_and_T400	Cell_line.Tx10	Plate.99	DTD2	0.55	-0.0334058914974604	pearson	1	Ttest_pvalue	Coefficient_of_eigenassay	SVD_pCMs_drugs	NoPrepr	SVD	6700	D_and_T400-Tx10	N	Kept components	RCT
Drug	Simultaneous_dox_trs	D_and_T400	Cell_line.Tx10	Plate.99	DTL	0.55	-0.0773734254539217	pearson	1	Ttest_pvalue	Coefficient_of_eigenassay	SVD_pCMs_drugs	NoPrepr	SVD	1844	D_and_T400-Tx10	N	Kept components	RCT
Drug	Simultaneous_dox_trs	D_and_T400	Cell_line.Tx10	Plate.99	DTNA	0.55	0.0729616357368262	pearson	1	Ttest_pvalue	Coefficient_of_eigenassay	SVD_pCMs_drugs	NoPrepr	SVD	2087	D_and_T400-Tx10	N	Kept components	RCT
Drug	Simultaneous_dox_trs	D_and_T400	Cell_line.Tx10	Plate.99	DTNB	0.55	-0.0404069129857822	pearson	1	Ttest_pvalue	Coefficient_of_eigenassay	SVD_pCMs_drugs	NoPrepr	SVD	5511	D_and_T400-Tx10	N	Kept components	RCT
Drug	Simultaneous_dox_trs	D_and_T400	Cell_line.Tx10	Plate.99	DTNBP1	0.55	-0.00967030746759144	pearson	1	Ttest_pvalue	Coefficient_of_eigenassay	SVD_pCMs_drugs	NoPrepr	SVD	12184	D_and_T400-Tx10	N	Kept components	RCT
Drug	Simultaneous_dox_trs	D_and_T400	Cell_line.Tx10	Plate.99	DTWD1	0.55	0.0378269921578208	pearson	1	Ttest_pvalue	Coefficient_of_eigenassay	SVD_pCMs_drugs	NoPrepr	SVD	5950	D_and_T400-Tx10	N	Kept components	RCT
Drug	Simultaneous_dox_trs	D_and_T400	Cell_line.Tx10	Plate.99	DTWD2	0.55	-0.0296462801182688	pearson	1	Ttest_pvalue	Coefficient_of_eigenassay	SVD_pCMs_drugs	NoPrepr	SVD	7434	D_and_T400-Tx10	N	Kept components	RCT
Drug	Simultaneous_dox_trs	D_and_T400	Cell_line.Tx10	Plate.99	DTX1	0.55	-0.00633980699309279	pearson	1	Ttest_pvalue	Coefficient_of_eigenassay	SVD_pCMs_drugs	NoPrepr	SVD	13203	D_and_T400-Tx10	N	Kept components	RCT
Drug	Simultaneous_dox_trs	D_and_T400	Cell_line.Tx10	Plate.99	DTX2	0.55	-0.00176089167931513	pearson	1	Ttest_pvalue	Coefficient_of_eigenassay	SVD_pCMs_drugs	NoPrepr	SVD	14683	D_and_T400-Tx10	N	Kept components	RCT
Drug	Simultaneous_dox_trs	D_and_T400	Cell_line.Tx10	Plate.99	DTX3	0.55	0.0210158679890413	pearson	1	Ttest_pvalue	Coefficient_of_eigenassay	SVD_pCMs_drugs	NoPrepr	SVD	9294	D_and_T400-Tx10	N	Kept components	RCT
Drug	Simultaneous_dox_trs	D_and_T400	Cell_line.Tx10	Plate.99	DTX3L	0.55	0.0225841085347422	pearson	1	Ttest_pvalue	Coefficient_of_eigenassay	SVD_pCMs_drugs	NoPrepr	SVD	8924	D_and_T400-Tx10	N	Kept components	RCT
Drug	Simultaneous_dox_trs	D_and_T400	Cell_line.Tx10	Plate.99	DTX4	0.55	0.0291263318867785	pearson	1	Ttest_pvalue	Coefficient_of_eigenassay	SVD_pCMs_drugs	NoPrepr	SVD	7556	D_and_T400-Tx10	N	Kept components	RCT
Drug	Simultaneous_dox_trs	D_and_T400	Cell_line.Tx10	Plate.99	DTYMK	0.55	-0.0640377554118972	pearson	1	Ttest_pvalue	Coefficient_of_eigenassay	SVD_pCMs_drugs	NoPrepr	SVD	2714	D_and_T400-Tx10	N	Kept components	RCT
Drug	Simultaneous_dox_trs	D_and_T400	Cell_line.Tx10	Plate.99	DUOX1	0.55	-0.133082557549464	pearson	1	Ttest_pvalue	Coefficient_of_eigenassay	SVD_pCMs_drugs	NoPrepr	SVD	414	D_and_T400-Tx10	N	Kept components	RCT
Drug	Simultaneous_dox_trs	D_and_T400	Cell_line.Tx10	Plate.99	DUOX2	0.55	0.0128175486709234	pearson	1	Ttest_pvalue	Coefficient_of_eigenassay	SVD_pCMs_drugs	NoPrepr	SVD	11307	D_and_T400-Tx10	N	Kept components	RCT
Drug	Simultaneous_dox_trs	D_and_T400	Cell_line.Tx10	Plate.99	DUS1L	0.55	-0.0126580463194181	pearson	1	Ttest_pvalue	Coefficient_of_eigenassay	SVD_pCMs_drugs	NoPrepr	SVD	11358	D_and_T400-Tx10	N	Kept components	RCT
Drug	Simultaneous_dox_trs	D_and_T400	Cell_line.Tx10	Plate.99	DUS2	0.55	0.0310178486335571	pearson	1	Ttest_pvalue	Coefficient_of_eigenassay	SVD_pCMs_drugs	NoPrepr	SVD	7166	D_and_T400-Tx10	N	Kept components	RCT
Drug	Simultaneous_dox_trs	D_and_T400	Cell_line.Tx10	Plate.99	DUS3L	0.55	-0.0101646958535838	pearson	1	Ttest_pvalue	Coefficient_of_eigenassay	SVD_pCMs_drugs	NoPrepr	SVD	12045	D_and_T400-Tx10	N	Kept components	RCT
Drug	Simultaneous_dox_trs	D_and_T400	Cell_line.Tx10	Plate.99	DUS4L	0.55	0.0594386339844333	pearson	1	Ttest_pvalue	Coefficient_of_eigenassay	SVD_pCMs_drugs	NoPrepr	SVD	3136	D_and_T400-Tx10	N	Kept components	RCT
Drug	Simultaneous_dox_trs	D_and_T400	Cell_line.Tx10	Plate.99	DUSP1	0.55	0.0415882375614379	pearson	1	Ttest_pvalue	Coefficient_of_eigenassay	SVD_pCMs_drugs	NoPrepr	SVD	5316	D_and_T400-Tx10	N	Kept components	RCT
Drug	Simultaneous_dox_trs	D_and_T400	Cell_line.Tx10	Plate.99	DUSP10	0.55	0.0347204251793113	pearson	1	Ttest_pvalue	Coefficient_of_eigenassay	SVD_pCMs_drugs	NoPrepr	SVD	6463	D_and_T400-Tx10	N	Kept components	RCT
Drug	Simultaneous_dox_trs	D_and_T400	Cell_line.Tx10	Plate.99	DUSP11	0.55	0.0104205665628206	pearson	1	Ttest_pvalue	Coefficient_of_eigenassay	SVD_pCMs_drugs	NoPrepr	SVD	11980	D_and_T400-Tx10	N	Kept components	RCT
Drug	Simultaneous_dox_trs	D_and_T400	Cell_line.Tx10	Plate.99	DUSP12	0.55	0.0454136530392769	pearson	1	Ttest_pvalue	Coefficient_of_eigenassay	SVD_pCMs_drugs	NoPrepr	SVD	4754	D_and_T400-Tx10	N	Kept components	RCT
Drug	Simultaneous_dox_trs	D_and_T400	Cell_line.Tx10	Plate.99	DUSP13	0.55	0.00798595987551497	pearson	1	Ttest_pvalue	Coefficient_of_eigenassay	SVD_pCMs_drugs	NoPrepr	SVD	12701	D_and_T400-Tx10	N	Kept components	RCT
Drug	Simultaneous_dox_trs	D_and_T400	Cell_line.Tx10	Plate.99	DUSP14	0.55	0.00270615686244573	pearson	1	Ttest_pvalue	Coefficient_of_eigenassay	SVD_pCMs_drugs	NoPrepr	SVD	14342	D_and_T400-Tx10	N	Kept components	RCT
Drug	Simultaneous_dox_trs	D_and_T400	Cell_line.Tx10	Plate.99	DUSP15	0.55	-0.052395718314973	pearson	1	Ttest_pvalue	Coefficient_of_eigenassay	SVD_pCMs_drugs	NoPrepr	SVD	3868	D_and_T400-Tx10	N	Kept components	RCT
Drug	Simultaneous_dox_trs	D_and_T400	Cell_line.Tx10	Plate.99	DUSP16	0.55	0.0216478018626623	pearson	1	Ttest_pvalue	Coefficient_of_eigenassay	SVD_pCMs_drugs	NoPrepr	SVD	9145	D_and_T400-Tx10	N	Kept components	RCT
Drug	Simultaneous_dox_trs	D_and_T400	Cell_line.Tx10	Plate.99	DUSP18	0.55	0.0577195604451238	pearson	1	Ttest_pvalue	Coefficient_of_eigenassay	SVD_pCMs_drugs	NoPrepr	SVD	3299	D_and_T400-Tx10	N	Kept components	RCT
Drug	Simultaneous_dox_trs	D_and_T400	Cell_line.Tx10	Plate.99	DUSP19	0.55	0.00247557020659706	pearson	1	Ttest_pvalue	Coefficient_of_eigenassay	SVD_pCMs_drugs	NoPrepr	SVD	14419	D_and_T400-Tx10	N	Kept components	RCT
Drug	Simultaneous_dox_trs	D_and_T400	Cell_line.Tx10	Plate.99	DUSP2	0.55	0.101842350992909	pearson	1	Ttest_pvalue	Coefficient_of_eigenassay	SVD_pCMs_drugs	NoPrepr	SVD	891	D_and_T400-Tx10	N	Kept components	RCT
Drug	Simultaneous_dox_trs	D_and_T400	Cell_line.Tx10	Plate.99	DUSP22	0.55	-0.00540511287722421	pearson	1	Ttest_pvalue	Coefficient_of_eigenassay	SVD_pCMs_drugs	NoPrepr	SVD	13503	D_and_T400-Tx10	N	Kept components	RCT
Drug	Simultaneous_dox_trs	D_and_T400	Cell_line.Tx10	Plate.99	DUSP23	0.55	0.00203003987158895	pearson	1	Ttest_pvalue	Coefficient_of_eigenassay	SVD_pCMs_drugs	NoPrepr	SVD	14581	D_and_T400-Tx10	N	Kept components	RCT
Drug	Simultaneous_dox_trs	D_and_T400	Cell_line.Tx10	Plate.99	DUSP26	0.55	-0.0108892229581621	pearson	1	Ttest_pvalue	Coefficient_of_eigenassay	SVD_pCMs_drugs	NoPrepr	SVD	11840	D_and_T400-Tx10	N	Kept components	RCT
Drug	Simultaneous_dox_trs	D_and_T400	Cell_line.Tx10	Plate.99	DUSP27	0.55	-0.0633169034703515	pearson	1	Ttest_pvalue	Coefficient_of_eigenassay	SVD_pCMs_drugs	NoPrepr	SVD	2792	D_and_T400-Tx10	N	Kept components	RCT
Drug	Simultaneous_dox_trs	D_and_T400	Cell_line.Tx10	Plate.99	DUSP28	0.55	0.0304734799487581	pearson	1	Ttest_pvalue	Coefficient_of_eigenassay	SVD_pCMs_drugs	NoPrepr	SVD	7275	D_and_T400-Tx10	N	Kept components	RCT
Drug	Simultaneous_dox_trs	D_and_T400	Cell_line.Tx10	Plate.99	DUSP3	0.55	-0.0171247843837139	pearson	1	Ttest_pvalue	Coefficient_of_eigenassay	SVD_pCMs_drugs	NoPrepr	SVD	10236	D_and_T400-Tx10	N	Kept components	RCT
Drug	Simultaneous_dox_trs	D_and_T400	Cell_line.Tx10	Plate.99	DUSP4	0.55	-0.0952045377152331	pearson	1	Ttest_pvalue	Coefficient_of_eigenassay	SVD_pCMs_drugs	NoPrepr	SVD	1096	D_and_T400-Tx10	N	Kept components	RCT
Drug	Simultaneous_dox_trs	D_and_T400	Cell_line.Tx10	Plate.99	DUSP5	0.55	-0.0522179387005469	pearson	1	Ttest_pvalue	Coefficient_of_eigenassay	SVD_pCMs_drugs	NoPrepr	SVD	3889	D_and_T400-Tx10	N	Kept components	RCT
Drug	Simultaneous_dox_trs	D_and_T400	Cell_line.Tx10	Plate.99	DUSP6	0.55	0.126408947083508	pearson	1	Ttest_pvalue	Coefficient_of_eigenassay	SVD_pCMs_drugs	NoPrepr	SVD	503	D_and_T400-Tx10	N	Kept components	RCT
Drug	Simultaneous_dox_trs	D_and_T400	Cell_line.Tx10	Plate.99	DUSP7	0.55	0.0373961216036055	pearson	1	Ttest_pvalue	Coefficient_of_eigenassay	SVD_pCMs_drugs	NoPrepr	SVD	6028	D_and_T400-Tx10	N	Kept components	RCT
Drug	Simultaneous_dox_trs	D_and_T400	Cell_line.Tx10	Plate.99	DUT	0.55	-0.0632139807012264	pearson	1	Ttest_pvalue	Coefficient_of_eigenassay	SVD_pCMs_drugs	NoPrepr	SVD	2800	D_and_T400-Tx10	N	Kept components	RCT
Drug	Simultaneous_dox_trs	D_and_T400	Cell_line.Tx10	Plate.99	DVL1	0.55	0.0328077099815583	pearson	1	Ttest_pvalue	Coefficient_of_eigenassay	SVD_pCMs_drugs	NoPrepr	SVD	6810	D_and_T400-Tx10	N	Kept components	RCT
Drug	Simultaneous_dox_trs	D_and_T400	Cell_line.Tx10	Plate.99	DVL2	0.55	-0.0212575411418278	pearson	1	Ttest_pvalue	Coefficient_of_eigenassay	SVD_pCMs_drugs	NoPrepr	SVD	9237	D_and_T400-Tx10	N	Kept components	RCT
Drug	Simultaneous_dox_trs	D_and_T400	Cell_line.Tx10	Plate.99	DVL3	0.55	0.00807043098365704	pearson	1	Ttest_pvalue	Coefficient_of_eigenassay	SVD_pCMs_drugs	NoPrepr	SVD	12674	D_and_T400-Tx10	N	Kept components	RCT
Drug	Simultaneous_dox_trs	D_and_T400	Cell_line.Tx10	Plate.99	DXO	0.55	-0.000775516091724181	pearson	1	Ttest_pvalue	Coefficient_of_eigenassay	SVD_pCMs_drugs	NoPrepr	SVD	15016	D_and_T400-Tx10	N	Kept components	RCT
Drug	Simultaneous_dox_trs	D_and_T400	Cell_line.Tx10	Plate.99	DYDC2	0.55	-0.00419091273715999	pearson	1	Ttest_pvalue	Coefficient_of_eigenassay	SVD_pCMs_drugs	NoPrepr	SVD	13873	D_and_T400-Tx10	N	Kept components	RCT
Drug	Simultaneous_dox_trs	D_and_T400	Cell_line.Tx10	Plate.99	DYM	0.55	0.0079317349883026	pearson	1	Ttest_pvalue	Coefficient_of_eigenassay	SVD_pCMs_drugs	NoPrepr	SVD	12721	D_and_T400-Tx10	N	Kept components	RCT
Drug	Simultaneous_dox_trs	D_and_T400	Cell_line.Tx10	Plate.99	DYNC1H1	0.55	0.00861637749463578	pearson	1	Ttest_pvalue	Coefficient_of_eigenassay	SVD_pCMs_drugs	NoPrepr	SVD	12505	D_and_T400-Tx10	N	Kept components	RCT
Drug	Simultaneous_dox_trs	D_and_T400	Cell_line.Tx10	Plate.99	DYNC1I1	0.55	0.008335809463165	pearson	1	Ttest_pvalue	Coefficient_of_eigenassay	SVD_pCMs_drugs	NoPrepr	SVD	12592	D_and_T400-Tx10	N	Kept components	RCT
Drug	Simultaneous_dox_trs	D_and_T400	Cell_line.Tx10	Plate.99	DYNC1I2	0.55	0.0123163186464057	pearson	1	Ttest_pvalue	Coefficient_of_eigenassay	SVD_pCMs_drugs	NoPrepr	SVD	11435	D_and_T400-Tx10	N	Kept components	RCT
Drug	Simultaneous_dox_trs	D_and_T400	Cell_line.Tx10	Plate.99	DYNC1LI1	0.55	0.00590727997465485	pearson	1	Ttest_pvalue	Coefficient_of_eigenassay	SVD_pCMs_drugs	NoPrepr	SVD	13341	D_and_T400-Tx10	N	Kept components	RCT
Drug	Simultaneous_dox_trs	D_and_T400	Cell_line.Tx10	Plate.99	DYNC1LI2	0.55	-0.0600887524878689	pearson	1	Ttest_pvalue	Coefficient_of_eigenassay	SVD_pCMs_drugs	NoPrepr	SVD	3084	D_and_T400-Tx10	N	Kept components	RCT
Drug	Simultaneous_dox_trs	D_and_T400	Cell_line.Tx10	Plate.99	DYNC2H1	0.55	-0.0762246870182577	pearson	1	Ttest_pvalue	Coefficient_of_eigenassay	SVD_pCMs_drugs	NoPrepr	SVD	1917	D_and_T400-Tx10	N	Kept components	RCT
Drug	Simultaneous_dox_trs	D_and_T400	Cell_line.Tx10	Plate.99	DYNC2LI1	0.55	0.0551630345731907	pearson	1	Ttest_pvalue	Coefficient_of_eigenassay	SVD_pCMs_drugs	NoPrepr	SVD	3540	D_and_T400-Tx10	N	Kept components	RCT
Drug	Simultaneous_dox_trs	D_and_T400	Cell_line.Tx10	Plate.99	DYNLL1	0.55	-0.0534218359702393	pearson	1	Ttest_pvalue	Coefficient_of_eigenassay	SVD_pCMs_drugs	NoPrepr	SVD	3741	D_and_T400-Tx10	N	Kept components	RCT
Drug	Simultaneous_dox_trs	D_and_T400	Cell_line.Tx10	Plate.99	DYNLL2	0.55	0.0337955226324507	pearson	1	Ttest_pvalue	Coefficient_of_eigenassay	SVD_pCMs_drugs	NoPrepr	SVD	6628	D_and_T400-Tx10	N	Kept components	RCT
Drug	Simultaneous_dox_trs	D_and_T400	Cell_line.Tx10	Plate.99	DYNLRB1	0.55	-0.0281969087343984	pearson	1	Ttest_pvalue	Coefficient_of_eigenassay	SVD_pCMs_drugs	NoPrepr	SVD	7732	D_and_T400-Tx10	N	Kept components	RCT
Drug	Simultaneous_dox_trs	D_and_T400	Cell_line.Tx10	Plate.99	DYNLRB2	0.55	0.0282565338924301	pearson	1	Ttest_pvalue	Coefficient_of_eigenassay	SVD_pCMs_drugs	NoPrepr	SVD	7721	D_and_T400-Tx10	N	Kept components	RCT
Drug	Simultaneous_dox_trs	D_and_T400	Cell_line.Tx10	Plate.99	DYNLT1	0.55	0.143175210529753	pearson	1	Ttest_pvalue	Coefficient_of_eigenassay	SVD_pCMs_drugs	NoPrepr	SVD	335	D_and_T400-Tx10	N	Kept components	RCT
Drug	Simultaneous_dox_trs	D_and_T400	Cell_line.Tx10	Plate.99	DYNLT3	0.55	0.0159418699799725	pearson	1	Ttest_pvalue	Coefficient_of_eigenassay	SVD_pCMs_drugs	NoPrepr	SVD	10543	D_and_T400-Tx10	N	Kept components	RCT
Drug	Simultaneous_dox_trs	D_and_T400	Cell_line.Tx10	Plate.99	DYRK1A	0.55	0.0300788532477699	pearson	1	Ttest_pvalue	Coefficient_of_eigenassay	SVD_pCMs_drugs	NoPrepr	SVD	7356	D_and_T400-Tx10	N	Kept components	RCT
Drug	Simultaneous_dox_trs	D_and_T400	Cell_line.Tx10	Plate.99	DYRK1B	0.55	-0.0514358959859505	pearson	1	Ttest_pvalue	Coefficient_of_eigenassay	SVD_pCMs_drugs	NoPrepr	SVD	3985	D_and_T400-Tx10	N	Kept components	RCT
Drug	Simultaneous_dox_trs	D_and_T400	Cell_line.Tx10	Plate.99	DYRK2	0.55	-0.00458058085815737	pearson	1	Ttest_pvalue	Coefficient_of_eigenassay	SVD_pCMs_drugs	NoPrepr	SVD	13755	D_and_T400-Tx10	N	Kept components	RCT
Drug	Simultaneous_dox_trs	D_and_T400	Cell_line.Tx10	Plate.99	DYRK3	0.55	0.0152295669674647	pearson	1	Ttest_pvalue	Coefficient_of_eigenassay	SVD_pCMs_drugs	NoPrepr	SVD	10709	D_and_T400-Tx10	N	Kept components	RCT
Drug	Simultaneous_dox_trs	D_and_T400	Cell_line.Tx10	Plate.99	DYRK4	0.55	0.00425230207793547	pearson	1	Ttest_pvalue	Coefficient_of_eigenassay	SVD_pCMs_drugs	NoPrepr	SVD	13850	D_and_T400-Tx10	N	Kept components	RCT
Drug	Simultaneous_dox_trs	D_and_T400	Cell_line.Tx10	Plate.99	DYSF	0.55	-0.0890076624518206	pearson	1	Ttest_pvalue	Coefficient_of_eigenassay	SVD_pCMs_drugs	NoPrepr	SVD	1321	D_and_T400-Tx10	N	Kept components	RCT
Drug	Simultaneous_dox_trs	D_and_T400	Cell_line.Tx10	Plate.99	DZANK1	0.55	0.00724177176896672	pearson	1	Ttest_pvalue	Coefficient_of_eigenassay	SVD_pCMs_drugs	NoPrepr	SVD	12938	D_and_T400-Tx10	N	Kept components	RCT
Drug	Simultaneous_dox_trs	D_and_T400	Cell_line.Tx10	Plate.99	DZIP1	0.55	-0.0273328239699327	pearson	1	Ttest_pvalue	Coefficient_of_eigenassay	SVD_pCMs_drugs	NoPrepr	SVD	7906	D_and_T400-Tx10	N	Kept components	RCT
Drug	Simultaneous_dox_trs	D_and_T400	Cell_line.Tx10	Plate.99	DZIP1L	0.55	0.173732635712148	pearson	1	Ttest_pvalue	Coefficient_of_eigenassay	SVD_pCMs_drugs	NoPrepr	SVD	170	D_and_T400-Tx10	N	Kept components	RCT
Drug	Simultaneous_dox_trs	D_and_T400	Cell_line.Tx10	Plate.99	DZIP3	0.55	0.0966713953754293	pearson	1	Ttest_pvalue	Coefficient_of_eigenassay	SVD_pCMs_drugs	NoPrepr	SVD	1062	D_and_T400-Tx10	N	Kept components	RCT
Drug	Simultaneous_dox_trs	D_and_T400	Cell_line.Tx10	Plate.99	E2F1	0.55	-0.046663982498852	pearson	1	Ttest_pvalue	Coefficient_of_eigenassay	SVD_pCMs_drugs	NoPrepr	SVD	4586	D_and_T400-Tx10	N	Kept components	RCT
Drug	Simultaneous_dox_trs	D_and_T400	Cell_line.Tx10	Plate.99	E2F2	0.55	-0.00417526048545235	pearson	1	Ttest_pvalue	Coefficient_of_eigenassay	SVD_pCMs_drugs	NoPrepr	SVD	13877	D_and_T400-Tx10	N	Kept components	RCT
Drug	Simultaneous_dox_trs	D_and_T400	Cell_line.Tx10	Plate.99	E2F3	0.55	0.0277668042006126	pearson	1	Ttest_pvalue	Coefficient_of_eigenassay	SVD_pCMs_drugs	NoPrepr	SVD	7813	D_and_T400-Tx10	N	Kept components	RCT
Drug	Simultaneous_dox_trs	D_and_T400	Cell_line.Tx10	Plate.99	E2F4	0.55	0.0717540067861685	pearson	1	Ttest_pvalue	Coefficient_of_eigenassay	SVD_pCMs_drugs	NoPrepr	SVD	2165	D_and_T400-Tx10	N	Kept components	RCT
Drug	Simultaneous_dox_trs	D_and_T400	Cell_line.Tx10	Plate.99	E2F5	0.55	0.0833420371387466	pearson	1	Ttest_pvalue	Coefficient_of_eigenassay	SVD_pCMs_drugs	NoPrepr	SVD	1543	D_and_T400-Tx10	N	Kept components	RCT
Drug	Simultaneous_dox_trs	D_and_T400	Cell_line.Tx10	Plate.99	E2F6	0.55	-0.0255786568787372	pearson	1	Ttest_pvalue	Coefficient_of_eigenassay	SVD_pCMs_drugs	NoPrepr	SVD	8247	D_and_T400-Tx10	N	Kept components	RCT
Drug	Simultaneous_dox_trs	D_and_T400	Cell_line.Tx10	Plate.99	E2F7	0.55	0.149224522294338	pearson	1	Ttest_pvalue	Coefficient_of_eigenassay	SVD_pCMs_drugs	NoPrepr	SVD	288	D_and_T400-Tx10	N	Kept components	RCT
Drug	Simultaneous_dox_trs	D_and_T400	Cell_line.Tx10	Plate.99	E2F8	0.55	-0.122662305645522	pearson	1	Ttest_pvalue	Coefficient_of_eigenassay	SVD_pCMs_drugs	NoPrepr	SVD	554	D_and_T400-Tx10	N	Kept components	RCT
Drug	Simultaneous_dox_trs	D_and_T400	Cell_line.Tx10	Plate.99	E4F1	0.55	0.0235824347388265	pearson	1	Ttest_pvalue	Coefficient_of_eigenassay	SVD_pCMs_drugs	NoPrepr	SVD	8677	D_and_T400-Tx10	N	Kept components	RCT
Drug	Simultaneous_dox_trs	D_and_T400	Cell_line.Tx10	Plate.99	EAF1	0.55	-0.00492625549171444	pearson	1	Ttest_pvalue	Coefficient_of_eigenassay	SVD_pCMs_drugs	NoPrepr	SVD	13641	D_and_T400-Tx10	N	Kept components	RCT
Drug	Simultaneous_dox_trs	D_and_T400	Cell_line.Tx10	Plate.99	EAF2	0.55	0.0717097350301899	pearson	1	Ttest_pvalue	Coefficient_of_eigenassay	SVD_pCMs_drugs	NoPrepr	SVD	2167	D_and_T400-Tx10	N	Kept components	RCT
Drug	Simultaneous_dox_trs	D_and_T400	Cell_line.Tx10	Plate.99	EAPP	0.55	0.0279311473751181	pearson	1	Ttest_pvalue	Coefficient_of_eigenassay	SVD_pCMs_drugs	NoPrepr	SVD	7776	D_and_T400-Tx10	N	Kept components	RCT
Drug	Simultaneous_dox_trs	D_and_T400	Cell_line.Tx10	Plate.99	EARS2	0.55	0.0802610462183535	pearson	1	Ttest_pvalue	Coefficient_of_eigenassay	SVD_pCMs_drugs	NoPrepr	SVD	1694	D_and_T400-Tx10	N	Kept components	RCT
Drug	Simultaneous_dox_trs	D_and_T400	Cell_line.Tx10	Plate.99	EBAG9	0.55	0.0112392964809635	pearson	1	Ttest_pvalue	Coefficient_of_eigenassay	SVD_pCMs_drugs	NoPrepr	SVD	11744	D_and_T400-Tx10	N	Kept components	RCT
Drug	Simultaneous_dox_trs	D_and_T400	Cell_line.Tx10	Plate.99	EBF1	0.55	-0.029263666846295	pearson	1	Ttest_pvalue	Coefficient_of_eigenassay	SVD_pCMs_drugs	NoPrepr	SVD	7527	D_and_T400-Tx10	N	Kept components	RCT
Drug	Simultaneous_dox_trs	D_and_T400	Cell_line.Tx10	Plate.99	EBF2	0.55	0.00271150882303695	pearson	1	Ttest_pvalue	Coefficient_of_eigenassay	SVD_pCMs_drugs	NoPrepr	SVD	14341	D_and_T400-Tx10	N	Kept components	RCT
Drug	Simultaneous_dox_trs	D_and_T400	Cell_line.Tx10	Plate.99	EBF3	0.55	-0.0250288395043305	pearson	1	Ttest_pvalue	Coefficient_of_eigenassay	SVD_pCMs_drugs	NoPrepr	SVD	8364	D_and_T400-Tx10	N	Kept components	RCT
Drug	Simultaneous_dox_trs	D_and_T400	Cell_line.Tx10	Plate.99	EBF4	0.55	-0.0942513700010996	pearson	1	Ttest_pvalue	Coefficient_of_eigenassay	SVD_pCMs_drugs	NoPrepr	SVD	1124	D_and_T400-Tx10	N	Kept components	RCT
Drug	Simultaneous_dox_trs	D_and_T400	Cell_line.Tx10	Plate.99	EBLN2	0.55	-0.0237262733183315	pearson	1	Ttest_pvalue	Coefficient_of_eigenassay	SVD_pCMs_drugs	NoPrepr	SVD	8644	D_and_T400-Tx10	N	Kept components	RCT
Drug	Simultaneous_dox_trs	D_and_T400	Cell_line.Tx10	Plate.99	EBNA1BP2	0.55	0.0106645593360409	pearson	1	Ttest_pvalue	Coefficient_of_eigenassay	SVD_pCMs_drugs	NoPrepr	SVD	11901	D_and_T400-Tx10	N	Kept components	RCT
Drug	Simultaneous_dox_trs	D_and_T400	Cell_line.Tx10	Plate.99	EBP	0.55	0.0233185632093107	pearson	1	Ttest_pvalue	Coefficient_of_eigenassay	SVD_pCMs_drugs	NoPrepr	SVD	8740	D_and_T400-Tx10	N	Kept components	RCT
Drug	Simultaneous_dox_trs	D_and_T400	Cell_line.Tx10	Plate.99	EBPL	0.55	0.0132393309795902	pearson	1	Ttest_pvalue	Coefficient_of_eigenassay	SVD_pCMs_drugs	NoPrepr	SVD	11222	D_and_T400-Tx10	N	Kept components	RCT
Drug	Simultaneous_dox_trs	D_and_T400	Cell_line.Tx10	Plate.99	ECD	0.55	0.0475474171517613	pearson	1	Ttest_pvalue	Coefficient_of_eigenassay	SVD_pCMs_drugs	NoPrepr	SVD	4464	D_and_T400-Tx10	N	Kept components	RCT
Drug	Simultaneous_dox_trs	D_and_T400	Cell_line.Tx10	Plate.99	ECE1	0.55	0.0463383528162855	pearson	1	Ttest_pvalue	Coefficient_of_eigenassay	SVD_pCMs_drugs	NoPrepr	SVD	4631	D_and_T400-Tx10	N	Kept components	RCT
Drug	Simultaneous_dox_trs	D_and_T400	Cell_line.Tx10	Plate.99	ECE2	0.55	-0.0107466256674189	pearson	1	Ttest_pvalue	Coefficient_of_eigenassay	SVD_pCMs_drugs	NoPrepr	SVD	11876	D_and_T400-Tx10	N	Kept components	RCT
Drug	Simultaneous_dox_trs	D_and_T400	Cell_line.Tx10	Plate.99	ECEL1	0.55	-0.0403177415845075	pearson	1	Ttest_pvalue	Coefficient_of_eigenassay	SVD_pCMs_drugs	NoPrepr	SVD	5528	D_and_T400-Tx10	N	Kept components	RCT
Drug	Simultaneous_dox_trs	D_and_T400	Cell_line.Tx10	Plate.99	ECH1	0.55	-0.0519227261684645	pearson	1	Ttest_pvalue	Coefficient_of_eigenassay	SVD_pCMs_drugs	NoPrepr	SVD	3929	D_and_T400-Tx10	N	Kept components	RCT
Drug	Simultaneous_dox_trs	D_and_T400	Cell_line.Tx10	Plate.99	ECHDC1	0.55	-0.0626440750796644	pearson	1	Ttest_pvalue	Coefficient_of_eigenassay	SVD_pCMs_drugs	NoPrepr	SVD	2847	D_and_T400-Tx10	N	Kept components	RCT
Drug	Simultaneous_dox_trs	D_and_T400	Cell_line.Tx10	Plate.99	ECHDC2	0.55	0.0521554584471655	pearson	1	Ttest_pvalue	Coefficient_of_eigenassay	SVD_pCMs_drugs	NoPrepr	SVD	3900	D_and_T400-Tx10	N	Kept components	RCT
Drug	Simultaneous_dox_trs	D_and_T400	Cell_line.Tx10	Plate.99	ECHDC3	0.55	0.0842449878922649	pearson	1	Ttest_pvalue	Coefficient_of_eigenassay	SVD_pCMs_drugs	NoPrepr	SVD	1508	D_and_T400-Tx10	N	Kept components	RCT
Drug	Simultaneous_dox_trs	D_and_T400	Cell_line.Tx10	Plate.99	ECHS1	0.55	0.00413155422407786	pearson	1	Ttest_pvalue	Coefficient_of_eigenassay	SVD_pCMs_drugs	NoPrepr	SVD	13883	D_and_T400-Tx10	N	Kept components	RCT
Drug	Simultaneous_dox_trs	D_and_T400	Cell_line.Tx10	Plate.99	ECI1	0.55	-0.00156456097040063	pearson	1	Ttest_pvalue	Coefficient_of_eigenassay	SVD_pCMs_drugs	NoPrepr	SVD	14753	D_and_T400-Tx10	N	Kept components	RCT
Drug	Simultaneous_dox_trs	D_and_T400	Cell_line.Tx10	Plate.99	ECI2	0.55	-0.00707446511524952	pearson	1	Ttest_pvalue	Coefficient_of_eigenassay	SVD_pCMs_drugs	NoPrepr	SVD	12982	D_and_T400-Tx10	N	Kept components	RCT
Drug	Simultaneous_dox_trs	D_and_T400	Cell_line.Tx10	Plate.99	ECM1	0.55	-0.0640291611218839	pearson	1	Ttest_pvalue	Coefficient_of_eigenassay	SVD_pCMs_drugs	NoPrepr	SVD	2715	D_and_T400-Tx10	N	Kept components	RCT
Drug	Simultaneous_dox_trs	D_and_T400	Cell_line.Tx10	Plate.99	ECM2	0.55	0.0232102051444156	pearson	1	Ttest_pvalue	Coefficient_of_eigenassay	SVD_pCMs_drugs	NoPrepr	SVD	8771	D_and_T400-Tx10	N	Kept components	RCT
Drug	Simultaneous_dox_trs	D_and_T400	Cell_line.Tx10	Plate.99	ECPAS	0.55	0.0945708185134766	pearson	1	Ttest_pvalue	Coefficient_of_eigenassay	SVD_pCMs_drugs	NoPrepr	SVD	1115	D_and_T400-Tx10	N	Kept components	RCT
Drug	Simultaneous_dox_trs	D_and_T400	Cell_line.Tx10	Plate.99	ECSCR	0.55	0.0417370011277157	pearson	1	Ttest_pvalue	Coefficient_of_eigenassay	SVD_pCMs_drugs	NoPrepr	SVD	5287	D_and_T400-Tx10	N	Kept components	RCT
Drug	Simultaneous_dox_trs	D_and_T400	Cell_line.Tx10	Plate.99	ECSIT	0.55	0.0269669745528046	pearson	1	Ttest_pvalue	Coefficient_of_eigenassay	SVD_pCMs_drugs	NoPrepr	SVD	7979	D_and_T400-Tx10	N	Kept components	RCT
Drug	Simultaneous_dox_trs	D_and_T400	Cell_line.Tx10	Plate.99	ECT2	0.55	0.0377069837603763	pearson	1	Ttest_pvalue	Coefficient_of_eigenassay	SVD_pCMs_drugs	NoPrepr	SVD	5980	D_and_T400-Tx10	N	Kept components	RCT
Drug	Simultaneous_dox_trs	D_and_T400	Cell_line.Tx10	Plate.99	ECT2L	0.55	0.0634415901789817	pearson	1	Ttest_pvalue	Coefficient_of_eigenassay	SVD_pCMs_drugs	NoPrepr	SVD	2775	D_and_T400-Tx10	N	Kept components	RCT
Drug	Simultaneous_dox_trs	D_and_T400	Cell_line.Tx10	Plate.99	EDA	0.55	0.00515921367584437	pearson	1	Ttest_pvalue	Coefficient_of_eigenassay	SVD_pCMs_drugs	NoPrepr	SVD	13577	D_and_T400-Tx10	N	Kept components	RCT
Drug	Simultaneous_dox_trs	D_and_T400	Cell_line.Tx10	Plate.99	EDA2R	0.55	0.0348354699621921	pearson	1	Ttest_pvalue	Coefficient_of_eigenassay	SVD_pCMs_drugs	NoPrepr	SVD	6442	D_and_T400-Tx10	N	Kept components	RCT
Drug	Simultaneous_dox_trs	D_and_T400	Cell_line.Tx10	Plate.99	EDAR	0.55	0.00467583668605254	pearson	1	Ttest_pvalue	Coefficient_of_eigenassay	SVD_pCMs_drugs	NoPrepr	SVD	13724	D_and_T400-Tx10	N	Kept components	RCT
Drug	Simultaneous_dox_trs	D_and_T400	Cell_line.Tx10	Plate.99	EDARADD	0.55	0.103258552222603	pearson	1	Ttest_pvalue	Coefficient_of_eigenassay	SVD_pCMs_drugs	NoPrepr	SVD	863	D_and_T400-Tx10	N	Kept components	RCT
Drug	Simultaneous_dox_trs	D_and_T400	Cell_line.Tx10	Plate.99	EDC3	0.55	0.0751593787602836	pearson	1	Ttest_pvalue	Coefficient_of_eigenassay	SVD_pCMs_drugs	NoPrepr	SVD	1973	D_and_T400-Tx10	N	Kept components	RCT
Drug	Simultaneous_dox_trs	D_and_T400	Cell_line.Tx10	Plate.99	EDC4	0.55	-0.016138040611524	pearson	1	Ttest_pvalue	Coefficient_of_eigenassay	SVD_pCMs_drugs	NoPrepr	SVD	10494	D_and_T400-Tx10	N	Kept components	RCT
Drug	Simultaneous_dox_trs	D_and_T400	Cell_line.Tx10	Plate.99	EDDM3A	0.55	-0.00296466958504192	pearson	1	Ttest_pvalue	Coefficient_of_eigenassay	SVD_pCMs_drugs	NoPrepr	SVD	14277	D_and_T400-Tx10	N	Kept components	RCT
Drug	Simultaneous_dox_trs	D_and_T400	Cell_line.Tx10	Plate.99	EDDM3B	0.55	0.0381018162673814	pearson	1	Ttest_pvalue	Coefficient_of_eigenassay	SVD_pCMs_drugs	NoPrepr	SVD	5901	D_and_T400-Tx10	N	Kept components	RCT
Drug	Simultaneous_dox_trs	D_and_T400	Cell_line.Tx10	Plate.99	EDEM1	0.55	0.0310552625440179	pearson	1	Ttest_pvalue	Coefficient_of_eigenassay	SVD_pCMs_drugs	NoPrepr	SVD	7158	D_and_T400-Tx10	N	Kept components	RCT
Drug	Simultaneous_dox_trs	D_and_T400	Cell_line.Tx10	Plate.99	EDEM2	0.55	-0.0216822582027406	pearson	1	Ttest_pvalue	Coefficient_of_eigenassay	SVD_pCMs_drugs	NoPrepr	SVD	9137	D_and_T400-Tx10	N	Kept components	RCT
Drug	Simultaneous_dox_trs	D_and_T400	Cell_line.Tx10	Plate.99	EDEM3	0.55	0.0218409089387033	pearson	1	Ttest_pvalue	Coefficient_of_eigenassay	SVD_pCMs_drugs	NoPrepr	SVD	9103	D_and_T400-Tx10	N	Kept components	RCT
Drug	Simultaneous_dox_trs	D_and_T400	Cell_line.Tx10	Plate.99	EDF1	0.55	-0.028989406445985	pearson	1	Ttest_pvalue	Coefficient_of_eigenassay	SVD_pCMs_drugs	NoPrepr	SVD	7581	D_and_T400-Tx10	N	Kept components	RCT
Drug	Simultaneous_dox_trs	D_and_T400	Cell_line.Tx10	Plate.99	EDIL3	0.55	-0.0685194304601776	pearson	1	Ttest_pvalue	Coefficient_of_eigenassay	SVD_pCMs_drugs	NoPrepr	SVD	2357	D_and_T400-Tx10	N	Kept components	RCT
Drug	Simultaneous_dox_trs	D_and_T400	Cell_line.Tx10	Plate.99	EDN1	0.55	-0.0103746495247741	pearson	1	Ttest_pvalue	Coefficient_of_eigenassay	SVD_pCMs_drugs	NoPrepr	SVD	11998	D_and_T400-Tx10	N	Kept components	RCT
Drug	Simultaneous_dox_trs	D_and_T400	Cell_line.Tx10	Plate.99	EDN2	0.55	0.071637216937948	pearson	1	Ttest_pvalue	Coefficient_of_eigenassay	SVD_pCMs_drugs	NoPrepr	SVD	2171	D_and_T400-Tx10	N	Kept components	RCT
Drug	Simultaneous_dox_trs	D_and_T400	Cell_line.Tx10	Plate.99	EDN3	0.55	-0.044393559013832	pearson	1	Ttest_pvalue	Coefficient_of_eigenassay	SVD_pCMs_drugs	NoPrepr	SVD	4886	D_and_T400-Tx10	N	Kept components	RCT
Drug	Simultaneous_dox_trs	D_and_T400	Cell_line.Tx10	Plate.99	EDNRA	0.55	-0.0345556407484957	pearson	1	Ttest_pvalue	Coefficient_of_eigenassay	SVD_pCMs_drugs	NoPrepr	SVD	6495	D_and_T400-Tx10	N	Kept components	RCT
Drug	Simultaneous_dox_trs	D_and_T400	Cell_line.Tx10	Plate.99	EDNRB	0.55	0.0245715532881713	pearson	1	Ttest_pvalue	Coefficient_of_eigenassay	SVD_pCMs_drugs	NoPrepr	SVD	8457	D_and_T400-Tx10	N	Kept components	RCT
Drug	Simultaneous_dox_trs	D_and_T400	Cell_line.Tx10	Plate.99	EDRF1	0.55	-0.0285437144759179	pearson	1	Ttest_pvalue	Coefficient_of_eigenassay	SVD_pCMs_drugs	NoPrepr	SVD	7664	D_and_T400-Tx10	N	Kept components	RCT
Drug	Simultaneous_dox_trs	D_and_T400	Cell_line.Tx10	Plate.99	EEA1	0.55	0.0433769032848178	pearson	1	Ttest_pvalue	Coefficient_of_eigenassay	SVD_pCMs_drugs	NoPrepr	SVD	5031	D_and_T400-Tx10	N	Kept components	RCT
Drug	Simultaneous_dox_trs	D_and_T400	Cell_line.Tx10	Plate.99	EED	0.55	0.0192695608963711	pearson	1	Ttest_pvalue	Coefficient_of_eigenassay	SVD_pCMs_drugs	NoPrepr	SVD	9682	D_and_T400-Tx10	N	Kept components	RCT
Drug	Simultaneous_dox_trs	D_and_T400	Cell_line.Tx10	Plate.99	EEF1A1	0.55	0.0581179473321114	pearson	1	Ttest_pvalue	Coefficient_of_eigenassay	SVD_pCMs_drugs	NoPrepr	SVD	3259	D_and_T400-Tx10	N	Kept components	RCT
Drug	Simultaneous_dox_trs	D_and_T400	Cell_line.Tx10	Plate.99	EEF1A2	0.55	0.0135595048665505	pearson	1	Ttest_pvalue	Coefficient_of_eigenassay	SVD_pCMs_drugs	NoPrepr	SVD	11146	D_and_T400-Tx10	N	Kept components	RCT
Drug	Simultaneous_dox_trs	D_and_T400	Cell_line.Tx10	Plate.99	EEF1AKMT1	0.55	0.0293973470125966	pearson	1	Ttest_pvalue	Coefficient_of_eigenassay	SVD_pCMs_drugs	NoPrepr	SVD	7494	D_and_T400-Tx10	N	Kept components	RCT
Drug	Simultaneous_dox_trs	D_and_T400	Cell_line.Tx10	Plate.99	EEF1AKMT2	0.55	-0.0581837946700584	pearson	1	Ttest_pvalue	Coefficient_of_eigenassay	SVD_pCMs_drugs	NoPrepr	SVD	3252	D_and_T400-Tx10	N	Kept components	RCT
Drug	Simultaneous_dox_trs	D_and_T400	Cell_line.Tx10	Plate.99	EEF1AKMT3	0.55	-0.0267515766364566	pearson	1	Ttest_pvalue	Coefficient_of_eigenassay	SVD_pCMs_drugs	NoPrepr	SVD	8029	D_and_T400-Tx10	N	Kept components	RCT
Drug	Simultaneous_dox_trs	D_and_T400	Cell_line.Tx10	Plate.99	EEF1B2	0.55	-0.0262919145068675	pearson	1	Ttest_pvalue	Coefficient_of_eigenassay	SVD_pCMs_drugs	NoPrepr	SVD	8118	D_and_T400-Tx10	N	Kept components	RCT
Drug	Simultaneous_dox_trs	D_and_T400	Cell_line.Tx10	Plate.99	EEF1E1	0.55	-0.089205803897862	pearson	1	Ttest_pvalue	Coefficient_of_eigenassay	SVD_pCMs_drugs	NoPrepr	SVD	1314	D_and_T400-Tx10	N	Kept components	RCT
Drug	Simultaneous_dox_trs	D_and_T400	Cell_line.Tx10	Plate.99	EEF1G	0.55	0.0308652399080868	pearson	1	Ttest_pvalue	Coefficient_of_eigenassay	SVD_pCMs_drugs	NoPrepr	SVD	7194	D_and_T400-Tx10	N	Kept components	RCT
Drug	Simultaneous_dox_trs	D_and_T400	Cell_line.Tx10	Plate.99	EEF2	0.55	0.0279121419973498	pearson	1	Ttest_pvalue	Coefficient_of_eigenassay	SVD_pCMs_drugs	NoPrepr	SVD	7781	D_and_T400-Tx10	N	Kept components	RCT
Drug	Simultaneous_dox_trs	D_and_T400	Cell_line.Tx10	Plate.99	EEF2K	0.55	-0.0241257355081609	pearson	1	Ttest_pvalue	Coefficient_of_eigenassay	SVD_pCMs_drugs	NoPrepr	SVD	8558	D_and_T400-Tx10	N	Kept components	RCT
Drug	Simultaneous_dox_trs	D_and_T400	Cell_line.Tx10	Plate.99	EEF2KMT	0.55	-0.0719723960578943	pearson	1	Ttest_pvalue	Coefficient_of_eigenassay	SVD_pCMs_drugs	NoPrepr	SVD	2147	D_and_T400-Tx10	N	Kept components	RCT
Drug	Simultaneous_dox_trs	D_and_T400	Cell_line.Tx10	Plate.99	EEFSEC	0.55	-0.0122818924287896	pearson	1	Ttest_pvalue	Coefficient_of_eigenassay	SVD_pCMs_drugs	NoPrepr	SVD	11447	D_and_T400-Tx10	N	Kept components	RCT
Drug	Simultaneous_dox_trs	D_and_T400	Cell_line.Tx10	Plate.99	EEPD1	0.55	0.00800713966441968	pearson	1	Ttest_pvalue	Coefficient_of_eigenassay	SVD_pCMs_drugs	NoPrepr	SVD	12693	D_and_T400-Tx10	N	Kept components	RCT
Drug	Simultaneous_dox_trs	D_and_T400	Cell_line.Tx10	Plate.99	EFCAB1	0.55	-0.0248179689048421	pearson	1	Ttest_pvalue	Coefficient_of_eigenassay	SVD_pCMs_drugs	NoPrepr	SVD	8405	D_and_T400-Tx10	N	Kept components	RCT
Drug	Simultaneous_dox_trs	D_and_T400	Cell_line.Tx10	Plate.99	EFCAB11	0.55	0.084806586575054	pearson	1	Ttest_pvalue	Coefficient_of_eigenassay	SVD_pCMs_drugs	NoPrepr	SVD	1486	D_and_T400-Tx10	N	Kept components	RCT
Drug	Simultaneous_dox_trs	D_and_T400	Cell_line.Tx10	Plate.99	EFCAB12	0.55	-0.00433088774142211	pearson	1	Ttest_pvalue	Coefficient_of_eigenassay	SVD_pCMs_drugs	NoPrepr	SVD	13833	D_and_T400-Tx10	N	Kept components	RCT
Drug	Simultaneous_dox_trs	D_and_T400	Cell_line.Tx10	Plate.99	EFCAB13	0.55	0.000650405113281569	pearson	1	Ttest_pvalue	Coefficient_of_eigenassay	SVD_pCMs_drugs	NoPrepr	SVD	15069	D_and_T400-Tx10	N	Kept components	RCT
Drug	Simultaneous_dox_trs	D_and_T400	Cell_line.Tx10	Plate.99	EFCAB14	0.55	-0.0178710438790293	pearson	1	Ttest_pvalue	Coefficient_of_eigenassay	SVD_pCMs_drugs	NoPrepr	SVD	10044	D_and_T400-Tx10	N	Kept components	RCT
Drug	Simultaneous_dox_trs	D_and_T400	Cell_line.Tx10	Plate.99	EFCAB2	0.55	0.014152141021315	pearson	1	Ttest_pvalue	Coefficient_of_eigenassay	SVD_pCMs_drugs	NoPrepr	SVD	10985	D_and_T400-Tx10	N	Kept components	RCT
Drug	Simultaneous_dox_trs	D_and_T400	Cell_line.Tx10	Plate.99	EFCAB5	0.55	-0.0802161397731269	pearson	1	Ttest_pvalue	Coefficient_of_eigenassay	SVD_pCMs_drugs	NoPrepr	SVD	1696	D_and_T400-Tx10	N	Kept components	RCT
Drug	Simultaneous_dox_trs	D_and_T400	Cell_line.Tx10	Plate.99	EFCAB6	0.55	0.118508939252163	pearson	1	Ttest_pvalue	Coefficient_of_eigenassay	SVD_pCMs_drugs	NoPrepr	SVD	597	D_and_T400-Tx10	N	Kept components	RCT
Drug	Simultaneous_dox_trs	D_and_T400	Cell_line.Tx10	Plate.99	EFCAB7	0.55	-0.023909529736974	pearson	1	Ttest_pvalue	Coefficient_of_eigenassay	SVD_pCMs_drugs	NoPrepr	SVD	8609	D_and_T400-Tx10	N	Kept components	RCT
Drug	Simultaneous_dox_trs	D_and_T400	Cell_line.Tx10	Plate.99	EFCAB8	0.55	0.0502569449576155	pearson	1	Ttest_pvalue	Coefficient_of_eigenassay	SVD_pCMs_drugs	NoPrepr	SVD	4132	D_and_T400-Tx10	N	Kept components	RCT
Drug	Simultaneous_dox_trs	D_and_T400	Cell_line.Tx10	Plate.99	EFCC1	0.55	0.0337350222969863	pearson	1	Ttest_pvalue	Coefficient_of_eigenassay	SVD_pCMs_drugs	NoPrepr	SVD	6636	D_and_T400-Tx10	N	Kept components	RCT
Drug	Simultaneous_dox_trs	D_and_T400	Cell_line.Tx10	Plate.99	EFEMP1	0.55	0.00633818881772893	pearson	1	Ttest_pvalue	Coefficient_of_eigenassay	SVD_pCMs_drugs	NoPrepr	SVD	13204	D_and_T400-Tx10	N	Kept components	RCT
Drug	Simultaneous_dox_trs	D_and_T400	Cell_line.Tx10	Plate.99	EFEMP2	0.55	-0.0127143255099644	pearson	1	Ttest_pvalue	Coefficient_of_eigenassay	SVD_pCMs_drugs	NoPrepr	SVD	11337	D_and_T400-Tx10	N	Kept components	RCT
Drug	Simultaneous_dox_trs	D_and_T400	Cell_line.Tx10	Plate.99	EFHB	0.55	0.0134258491888007	pearson	1	Ttest_pvalue	Coefficient_of_eigenassay	SVD_pCMs_drugs	NoPrepr	SVD	11170	D_and_T400-Tx10	N	Kept components	RCT
Drug	Simultaneous_dox_trs	D_and_T400	Cell_line.Tx10	Plate.99	EFHC1	0.55	-0.0104839447351424	pearson	1	Ttest_pvalue	Coefficient_of_eigenassay	SVD_pCMs_drugs	NoPrepr	SVD	11958	D_and_T400-Tx10	N	Kept components	RCT
Drug	Simultaneous_dox_trs	D_and_T400	Cell_line.Tx10	Plate.99	EFHC2	0.55	0.0141401889983588	pearson	1	Ttest_pvalue	Coefficient_of_eigenassay	SVD_pCMs_drugs	NoPrepr	SVD	10989	D_and_T400-Tx10	N	Kept components	RCT
Drug	Simultaneous_dox_trs	D_and_T400	Cell_line.Tx10	Plate.99	EFHD1	0.55	0.0639022323729366	pearson	1	Ttest_pvalue	Coefficient_of_eigenassay	SVD_pCMs_drugs	NoPrepr	SVD	2728	D_and_T400-Tx10	N	Kept components	RCT
Drug	Simultaneous_dox_trs	D_and_T400	Cell_line.Tx10	Plate.99	EFHD2	0.55	-0.0392333032576835	pearson	1	Ttest_pvalue	Coefficient_of_eigenassay	SVD_pCMs_drugs	NoPrepr	SVD	5713	D_and_T400-Tx10	N	Kept components	RCT
Drug	Simultaneous_dox_trs	D_and_T400	Cell_line.Tx10	Plate.99	EFL1	0.55	0.0872963886086336	pearson	1	Ttest_pvalue	Coefficient_of_eigenassay	SVD_pCMs_drugs	NoPrepr	SVD	1382	D_and_T400-Tx10	N	Kept components	RCT
Drug	Simultaneous_dox_trs	D_and_T400	Cell_line.Tx10	Plate.99	EFNA1	0.55	0.00783433753606751	pearson	1	Ttest_pvalue	Coefficient_of_eigenassay	SVD_pCMs_drugs	NoPrepr	SVD	12746	D_and_T400-Tx10	N	Kept components	RCT
Drug	Simultaneous_dox_trs	D_and_T400	Cell_line.Tx10	Plate.99	EFNA2	0.55	-0.000743688307848824	pearson	1	Ttest_pvalue	Coefficient_of_eigenassay	SVD_pCMs_drugs	NoPrepr	SVD	15031	D_and_T400-Tx10	N	Kept components	RCT
Drug	Simultaneous_dox_trs	D_and_T400	Cell_line.Tx10	Plate.99	EFNA3	0.55	-0.01777681708759	pearson	1	Ttest_pvalue	Coefficient_of_eigenassay	SVD_pCMs_drugs	NoPrepr	SVD	10066	D_and_T400-Tx10	N	Kept components	RCT
Drug	Simultaneous_dox_trs	D_and_T400	Cell_line.Tx10	Plate.99	EFNA4	0.55	0.0206964534951434	pearson	1	Ttest_pvalue	Coefficient_of_eigenassay	SVD_pCMs_drugs	NoPrepr	SVD	9356	D_and_T400-Tx10	N	Kept components	RCT
Drug	Simultaneous_dox_trs	D_and_T400	Cell_line.Tx10	Plate.99	EFNA5	0.55	0.0125866951039756	pearson	1	Ttest_pvalue	Coefficient_of_eigenassay	SVD_pCMs_drugs	NoPrepr	SVD	11375	D_and_T400-Tx10	N	Kept components	RCT
Drug	Simultaneous_dox_trs	D_and_T400	Cell_line.Tx10	Plate.99	EFNB1	0.55	-0.0169901294849586	pearson	1	Ttest_pvalue	Coefficient_of_eigenassay	SVD_pCMs_drugs	NoPrepr	SVD	10278	D_and_T400-Tx10	N	Kept components	RCT
Drug	Simultaneous_dox_trs	D_and_T400	Cell_line.Tx10	Plate.99	EFNB2	0.55	0.00891015779657718	pearson	1	Ttest_pvalue	Coefficient_of_eigenassay	SVD_pCMs_drugs	NoPrepr	SVD	12414	D_and_T400-Tx10	N	Kept components	RCT
Drug	Simultaneous_dox_trs	D_and_T400	Cell_line.Tx10	Plate.99	EFNB3	0.55	-0.0814668402866933	pearson	1	Ttest_pvalue	Coefficient_of_eigenassay	SVD_pCMs_drugs	NoPrepr	SVD	1625	D_and_T400-Tx10	N	Kept components	RCT
Drug	Simultaneous_dox_trs	D_and_T400	Cell_line.Tx10	Plate.99	EFR3A	0.55	-0.0143833271548714	pearson	1	Ttest_pvalue	Coefficient_of_eigenassay	SVD_pCMs_drugs	NoPrepr	SVD	10904	D_and_T400-Tx10	N	Kept components	RCT
Drug	Simultaneous_dox_trs	D_and_T400	Cell_line.Tx10	Plate.99	EFR3B	0.55	0.0373001734425372	pearson	1	Ttest_pvalue	Coefficient_of_eigenassay	SVD_pCMs_drugs	NoPrepr	SVD	6047	D_and_T400-Tx10	N	Kept components	RCT
Drug	Simultaneous_dox_trs	D_and_T400	Cell_line.Tx10	Plate.99	EFS	0.55	-0.0631623779451598	pearson	1	Ttest_pvalue	Coefficient_of_eigenassay	SVD_pCMs_drugs	NoPrepr	SVD	2806	D_and_T400-Tx10	N	Kept components	RCT
Drug	Simultaneous_dox_trs	D_and_T400	Cell_line.Tx10	Plate.99	EFTUD2	0.55	0.0286788693710987	pearson	1	Ttest_pvalue	Coefficient_of_eigenassay	SVD_pCMs_drugs	NoPrepr	SVD	7629	D_and_T400-Tx10	N	Kept components	RCT
Drug	Simultaneous_dox_trs	D_and_T400	Cell_line.Tx10	Plate.99	EGF	0.55	0.0705078348036415	pearson	1	Ttest_pvalue	Coefficient_of_eigenassay	SVD_pCMs_drugs	NoPrepr	SVD	2235	D_and_T400-Tx10	N	Kept components	RCT
Drug	Simultaneous_dox_trs	D_and_T400	Cell_line.Tx10	Plate.99	EGFL6	0.55	0.00133834810751647	pearson	1	Ttest_pvalue	Coefficient_of_eigenassay	SVD_pCMs_drugs	NoPrepr	SVD	14828	D_and_T400-Tx10	N	Kept components	RCT
Drug	Simultaneous_dox_trs	D_and_T400	Cell_line.Tx10	Plate.99	EGFL7	0.55	-0.051876602283661	pearson	1	Ttest_pvalue	Coefficient_of_eigenassay	SVD_pCMs_drugs	NoPrepr	SVD	3935	D_and_T400-Tx10	N	Kept components	RCT
Drug	Simultaneous_dox_trs	D_and_T400	Cell_line.Tx10	Plate.99	EGFLAM	0.55	-0.0120063898788733	pearson	1	Ttest_pvalue	Coefficient_of_eigenassay	SVD_pCMs_drugs	NoPrepr	SVD	11526	D_and_T400-Tx10	N	Kept components	RCT
Drug	Simultaneous_dox_trs	D_and_T400	Cell_line.Tx10	Plate.99	EGFR	0.55	0.0744284616201267	pearson	1	Ttest_pvalue	Coefficient_of_eigenassay	SVD_pCMs_drugs	NoPrepr	SVD	2004	D_and_T400-Tx10	N	Kept components	RCT
Drug	Simultaneous_dox_trs	D_and_T400	Cell_line.Tx10	Plate.99	EGLN1	0.55	0.00632395058976788	pearson	1	Ttest_pvalue	Coefficient_of_eigenassay	SVD_pCMs_drugs	NoPrepr	SVD	13212	D_and_T400-Tx10	N	Kept components	RCT
Drug	Simultaneous_dox_trs	D_and_T400	Cell_line.Tx10	Plate.99	EGLN3	0.55	0.00737140211376265	pearson	1	Ttest_pvalue	Coefficient_of_eigenassay	SVD_pCMs_drugs	NoPrepr	SVD	12884	D_and_T400-Tx10	N	Kept components	RCT
Drug	Simultaneous_dox_trs	D_and_T400	Cell_line.Tx10	Plate.99	EGR1	0.55	0.023766832751565	pearson	1	Ttest_pvalue	Coefficient_of_eigenassay	SVD_pCMs_drugs	NoPrepr	SVD	8635	D_and_T400-Tx10	N	Kept components	RCT
Drug	Simultaneous_dox_trs	D_and_T400	Cell_line.Tx10	Plate.99	EGR2	0.55	0.0411437678719657	pearson	1	Ttest_pvalue	Coefficient_of_eigenassay	SVD_pCMs_drugs	NoPrepr	SVD	5386	D_and_T400-Tx10	N	Kept components	RCT
Drug	Simultaneous_dox_trs	D_and_T400	Cell_line.Tx10	Plate.99	EGR3	0.55	-0.0147099399466009	pearson	1	Ttest_pvalue	Coefficient_of_eigenassay	SVD_pCMs_drugs	NoPrepr	SVD	10840	D_and_T400-Tx10	N	Kept components	RCT
Drug	Simultaneous_dox_trs	D_and_T400	Cell_line.Tx10	Plate.99	EHBP1	0.55	0.00380756722667626	pearson	1	Ttest_pvalue	Coefficient_of_eigenassay	SVD_pCMs_drugs	NoPrepr	SVD	13985	D_and_T400-Tx10	N	Kept components	RCT
Drug	Simultaneous_dox_trs	D_and_T400	Cell_line.Tx10	Plate.99	EHBP1L1	0.55	-0.0331272115258043	pearson	1	Ttest_pvalue	Coefficient_of_eigenassay	SVD_pCMs_drugs	NoPrepr	SVD	6749	D_and_T400-Tx10	N	Kept components	RCT
Drug	Simultaneous_dox_trs	D_and_T400	Cell_line.Tx10	Plate.99	EHD1	0.55	0.0552671982644605	pearson	1	Ttest_pvalue	Coefficient_of_eigenassay	SVD_pCMs_drugs	NoPrepr	SVD	3529	D_and_T400-Tx10	N	Kept components	RCT
Drug	Simultaneous_dox_trs	D_and_T400	Cell_line.Tx10	Plate.99	EHD2	0.55	0.0364880114968841	pearson	1	Ttest_pvalue	Coefficient_of_eigenassay	SVD_pCMs_drugs	NoPrepr	SVD	6158	D_and_T400-Tx10	N	Kept components	RCT
Drug	Simultaneous_dox_trs	D_and_T400	Cell_line.Tx10	Plate.99	EHD3	0.55	0.0287482804190427	pearson	1	Ttest_pvalue	Coefficient_of_eigenassay	SVD_pCMs_drugs	NoPrepr	SVD	7613	D_and_T400-Tx10	N	Kept components	RCT
Drug	Simultaneous_dox_trs	D_and_T400	Cell_line.Tx10	Plate.99	EHD4	0.55	-0.000921581556187476	pearson	1	Ttest_pvalue	Coefficient_of_eigenassay	SVD_pCMs_drugs	NoPrepr	SVD	14967	D_and_T400-Tx10	N	Kept components	RCT
Drug	Simultaneous_dox_trs	D_and_T400	Cell_line.Tx10	Plate.99	EHHADH	0.55	0.0809941642019018	pearson	1	Ttest_pvalue	Coefficient_of_eigenassay	SVD_pCMs_drugs	NoPrepr	SVD	1648	D_and_T400-Tx10	N	Kept components	RCT
Drug	Simultaneous_dox_trs	D_and_T400	Cell_line.Tx10	Plate.99	EHMT1	0.55	-0.0285895113695169	pearson	1	Ttest_pvalue	Coefficient_of_eigenassay	SVD_pCMs_drugs	NoPrepr	SVD	7653	D_and_T400-Tx10	N	Kept components	RCT
Drug	Simultaneous_dox_trs	D_and_T400	Cell_line.Tx10	Plate.99	EI24	0.55	0.038711253059525	pearson	1	Ttest_pvalue	Coefficient_of_eigenassay	SVD_pCMs_drugs	NoPrepr	SVD	5800	D_and_T400-Tx10	N	Kept components	RCT
Drug	Simultaneous_dox_trs	D_and_T400	Cell_line.Tx10	Plate.99	EID1	0.55	0.0432590041999242	pearson	1	Ttest_pvalue	Coefficient_of_eigenassay	SVD_pCMs_drugs	NoPrepr	SVD	5049	D_and_T400-Tx10	N	Kept components	RCT
Drug	Simultaneous_dox_trs	D_and_T400	Cell_line.Tx10	Plate.99	EID2	0.55	-0.0739641263661039	pearson	1	Ttest_pvalue	Coefficient_of_eigenassay	SVD_pCMs_drugs	NoPrepr	SVD	2036	D_and_T400-Tx10	N	Kept components	RCT
Drug	Simultaneous_dox_trs	D_and_T400	Cell_line.Tx10	Plate.99	EID2B	0.55	0.0485421525858374	pearson	1	Ttest_pvalue	Coefficient_of_eigenassay	SVD_pCMs_drugs	NoPrepr	SVD	4338	D_and_T400-Tx10	N	Kept components	RCT
Drug	Simultaneous_dox_trs	D_and_T400	Cell_line.Tx10	Plate.99	EID3	0.55	-0.0148616935036318	pearson	1	Ttest_pvalue	Coefficient_of_eigenassay	SVD_pCMs_drugs	NoPrepr	SVD	10804	D_and_T400-Tx10	N	Kept components	RCT
Drug	Simultaneous_dox_trs	D_and_T400	Cell_line.Tx10	Plate.99	EIF1	0.55	0.00726911151661769	pearson	1	Ttest_pvalue	Coefficient_of_eigenassay	SVD_pCMs_drugs	NoPrepr	SVD	12926	D_and_T400-Tx10	N	Kept components	RCT
Drug	Simultaneous_dox_trs	D_and_T400	Cell_line.Tx10	Plate.99	EIF1AD	0.55	0.0537321301665566	pearson	1	Ttest_pvalue	Coefficient_of_eigenassay	SVD_pCMs_drugs	NoPrepr	SVD	3694	D_and_T400-Tx10	N	Kept components	RCT
Drug	Simultaneous_dox_trs	D_and_T400	Cell_line.Tx10	Plate.99	EIF1AX	0.55	0.035441109261957	pearson	1	Ttest_pvalue	Coefficient_of_eigenassay	SVD_pCMs_drugs	NoPrepr	SVD	6334	D_and_T400-Tx10	N	Kept components	RCT
Drug	Simultaneous_dox_trs	D_and_T400	Cell_line.Tx10	Plate.99	EIF1AY	0.55	0.00338149228743962	pearson	1	Ttest_pvalue	Coefficient_of_eigenassay	SVD_pCMs_drugs	NoPrepr	SVD	14123	D_and_T400-Tx10	N	Kept components	RCT
Drug	Simultaneous_dox_trs	D_and_T400	Cell_line.Tx10	Plate.99	EIF1B	0.55	-0.1074879125636	pearson	1	Ttest_pvalue	Coefficient_of_eigenassay	SVD_pCMs_drugs	NoPrepr	SVD	775	D_and_T400-Tx10	N	Kept components	RCT
Drug	Simultaneous_dox_trs	D_and_T400	Cell_line.Tx10	Plate.99	EIF2A	0.55	0.0292445146707871	pearson	1	Ttest_pvalue	Coefficient_of_eigenassay	SVD_pCMs_drugs	NoPrepr	SVD	7531	D_and_T400-Tx10	N	Kept components	RCT
Drug	Simultaneous_dox_trs	D_and_T400	Cell_line.Tx10	Plate.99	EIF2AK1	0.55	0.0122991915412469	pearson	1	Ttest_pvalue	Coefficient_of_eigenassay	SVD_pCMs_drugs	NoPrepr	SVD	11439	D_and_T400-Tx10	N	Kept components	RCT
Drug	Simultaneous_dox_trs	D_and_T400	Cell_line.Tx10	Plate.99	EIF2AK2	0.55	0.0752116519782773	pearson	1	Ttest_pvalue	Coefficient_of_eigenassay	SVD_pCMs_drugs	NoPrepr	SVD	1968	D_and_T400-Tx10	N	Kept components	RCT
Drug	Simultaneous_dox_trs	D_and_T400	Cell_line.Tx10	Plate.99	EIF2AK3	0.55	-0.0257009993572569	pearson	1	Ttest_pvalue	Coefficient_of_eigenassay	SVD_pCMs_drugs	NoPrepr	SVD	8228	D_and_T400-Tx10	N	Kept components	RCT
Drug	Simultaneous_dox_trs	D_and_T400	Cell_line.Tx10	Plate.99	EIF2AK4	0.55	0.0069744471302693	pearson	1	Ttest_pvalue	Coefficient_of_eigenassay	SVD_pCMs_drugs	NoPrepr	SVD	13013	D_and_T400-Tx10	N	Kept components	RCT
Drug	Simultaneous_dox_trs	D_and_T400	Cell_line.Tx10	Plate.99	EIF2B1	0.55	-3.97529259618236e-05	pearson	1	Ttest_pvalue	Coefficient_of_eigenassay	SVD_pCMs_drugs	NoPrepr	SVD	15302	D_and_T400-Tx10	N	Kept components	RCT
Drug	Simultaneous_dox_trs	D_and_T400	Cell_line.Tx10	Plate.99	EIF2B2	0.55	-0.00335329701378459	pearson	1	Ttest_pvalue	Coefficient_of_eigenassay	SVD_pCMs_drugs	NoPrepr	SVD	14143	D_and_T400-Tx10	N	Kept components	RCT
Drug	Simultaneous_dox_trs	D_and_T400	Cell_line.Tx10	Plate.99	EIF2B3	0.55	0.0437683290046286	pearson	1	Ttest_pvalue	Coefficient_of_eigenassay	SVD_pCMs_drugs	NoPrepr	SVD	4976	D_and_T400-Tx10	N	Kept components	RCT
Drug	Simultaneous_dox_trs	D_and_T400	Cell_line.Tx10	Plate.99	EIF2B4	0.55	0.000632808995087676	pearson	1	Ttest_pvalue	Coefficient_of_eigenassay	SVD_pCMs_drugs	NoPrepr	SVD	15074	D_and_T400-Tx10	N	Kept components	RCT
Drug	Simultaneous_dox_trs	D_and_T400	Cell_line.Tx10	Plate.99	EIF2B5	0.55	0.0119202906470526	pearson	1	Ttest_pvalue	Coefficient_of_eigenassay	SVD_pCMs_drugs	NoPrepr	SVD	11557	D_and_T400-Tx10	N	Kept components	RCT
Drug	Simultaneous_dox_trs	D_and_T400	Cell_line.Tx10	Plate.99	EIF2D	0.55	0.0344290361169967	pearson	1	Ttest_pvalue	Coefficient_of_eigenassay	SVD_pCMs_drugs	NoPrepr	SVD	6525	D_and_T400-Tx10	N	Kept components	RCT
Drug	Simultaneous_dox_trs	D_and_T400	Cell_line.Tx10	Plate.99	EIF2S1	0.55	0.0301851843031587	pearson	1	Ttest_pvalue	Coefficient_of_eigenassay	SVD_pCMs_drugs	NoPrepr	SVD	7332	D_and_T400-Tx10	N	Kept components	RCT
Drug	Simultaneous_dox_trs	D_and_T400	Cell_line.Tx10	Plate.99	EIF2S2	0.55	0.00374204157691381	pearson	1	Ttest_pvalue	Coefficient_of_eigenassay	SVD_pCMs_drugs	NoPrepr	SVD	14006	D_and_T400-Tx10	N	Kept components	RCT
Drug	Simultaneous_dox_trs	D_and_T400	Cell_line.Tx10	Plate.99	EIF2S3	0.55	0.00630272771968184	pearson	1	Ttest_pvalue	Coefficient_of_eigenassay	SVD_pCMs_drugs	NoPrepr	SVD	13219	D_and_T400-Tx10	N	Kept components	RCT
Drug	Simultaneous_dox_trs	D_and_T400	Cell_line.Tx10	Plate.99	EIF3A	0.55	-0.0495011129657197	pearson	1	Ttest_pvalue	Coefficient_of_eigenassay	SVD_pCMs_drugs	NoPrepr	SVD	4226	D_and_T400-Tx10	N	Kept components	RCT
Drug	Simultaneous_dox_trs	D_and_T400	Cell_line.Tx10	Plate.99	EIF3B	0.55	-0.00751657749182444	pearson	1	Ttest_pvalue	Coefficient_of_eigenassay	SVD_pCMs_drugs	NoPrepr	SVD	12845	D_and_T400-Tx10	N	Kept components	RCT
Drug	Simultaneous_dox_trs	D_and_T400	Cell_line.Tx10	Plate.99	EIF3C	0.55	-0.0621763174149358	pearson	1	Ttest_pvalue	Coefficient_of_eigenassay	SVD_pCMs_drugs	NoPrepr	SVD	2897	D_and_T400-Tx10	N	Kept components	RCT
Drug	Simultaneous_dox_trs	D_and_T400	Cell_line.Tx10	Plate.99	EIF3CL	0.55	-0.0229634955389857	pearson	1	Ttest_pvalue	Coefficient_of_eigenassay	SVD_pCMs_drugs	NoPrepr	SVD	8839	D_and_T400-Tx10	N	Kept components	RCT
Drug	Simultaneous_dox_trs	D_and_T400	Cell_line.Tx10	Plate.99	EIF3D	0.55	0.0124523913457979	pearson	1	Ttest_pvalue	Coefficient_of_eigenassay	SVD_pCMs_drugs	NoPrepr	SVD	11403	D_and_T400-Tx10	N	Kept components	RCT
Drug	Simultaneous_dox_trs	D_and_T400	Cell_line.Tx10	Plate.99	EIF3E	0.55	0.0230285359031914	pearson	1	Ttest_pvalue	Coefficient_of_eigenassay	SVD_pCMs_drugs	NoPrepr	SVD	8821	D_and_T400-Tx10	N	Kept components	RCT
Drug	Simultaneous_dox_trs	D_and_T400	Cell_line.Tx10	Plate.99	EIF3F	0.55	0.00302735674758698	pearson	1	Ttest_pvalue	Coefficient_of_eigenassay	SVD_pCMs_drugs	NoPrepr	SVD	14257	D_and_T400-Tx10	N	Kept components	RCT
Drug	Simultaneous_dox_trs	D_and_T400	Cell_line.Tx10	Plate.99	EIF3G	0.55	0.0173066096017531	pearson	1	Ttest_pvalue	Coefficient_of_eigenassay	SVD_pCMs_drugs	NoPrepr	SVD	10186	D_and_T400-Tx10	N	Kept components	RCT
Drug	Simultaneous_dox_trs	D_and_T400	Cell_line.Tx10	Plate.99	EIF3H	0.55	0.0161415549161459	pearson	1	Ttest_pvalue	Coefficient_of_eigenassay	SVD_pCMs_drugs	NoPrepr	SVD	10493	D_and_T400-Tx10	N	Kept components	RCT
Drug	Simultaneous_dox_trs	D_and_T400	Cell_line.Tx10	Plate.99	EIF3I	0.55	0.0410040991876155	pearson	1	Ttest_pvalue	Coefficient_of_eigenassay	SVD_pCMs_drugs	NoPrepr	SVD	5404	D_and_T400-Tx10	N	Kept components	RCT
Drug	Simultaneous_dox_trs	D_and_T400	Cell_line.Tx10	Plate.99	EIF3J	0.55	0.0458347845871715	pearson	1	Ttest_pvalue	Coefficient_of_eigenassay	SVD_pCMs_drugs	NoPrepr	SVD	4706	D_and_T400-Tx10	N	Kept components	RCT
Drug	Simultaneous_dox_trs	D_and_T400	Cell_line.Tx10	Plate.99	EIF3K	0.55	0.0206638293461215	pearson	1	Ttest_pvalue	Coefficient_of_eigenassay	SVD_pCMs_drugs	NoPrepr	SVD	9368	D_and_T400-Tx10	N	Kept components	RCT
Drug	Simultaneous_dox_trs	D_and_T400	Cell_line.Tx10	Plate.99	EIF3L	0.55	0.0234573448772412	pearson	1	Ttest_pvalue	Coefficient_of_eigenassay	SVD_pCMs_drugs	NoPrepr	SVD	8710	D_and_T400-Tx10	N	Kept components	RCT
Drug	Simultaneous_dox_trs	D_and_T400	Cell_line.Tx10	Plate.99	EIF3M	0.55	0.0109113628665192	pearson	1	Ttest_pvalue	Coefficient_of_eigenassay	SVD_pCMs_drugs	NoPrepr	SVD	11835	D_and_T400-Tx10	N	Kept components	RCT
Drug	Simultaneous_dox_trs	D_and_T400	Cell_line.Tx10	Plate.99	EIF4A2	0.55	0.0176257398229404	pearson	1	Ttest_pvalue	Coefficient_of_eigenassay	SVD_pCMs_drugs	NoPrepr	SVD	10099	D_and_T400-Tx10	N	Kept components	RCT
Drug	Simultaneous_dox_trs	D_and_T400	Cell_line.Tx10	Plate.99	EIF4A3	0.55	-0.0297505373472912	pearson	1	Ttest_pvalue	Coefficient_of_eigenassay	SVD_pCMs_drugs	NoPrepr	SVD	7414	D_and_T400-Tx10	N	Kept components	RCT
Drug	Simultaneous_dox_trs	D_and_T400	Cell_line.Tx10	Plate.99	EIF4B	0.55	-0.0112585108789704	pearson	1	Ttest_pvalue	Coefficient_of_eigenassay	SVD_pCMs_drugs	NoPrepr	SVD	11734	D_and_T400-Tx10	N	Kept components	RCT
Drug	Simultaneous_dox_trs	D_and_T400	Cell_line.Tx10	Plate.99	EIF4E	0.55	0.0606764003362431	pearson	1	Ttest_pvalue	Coefficient_of_eigenassay	SVD_pCMs_drugs	NoPrepr	SVD	3027	D_and_T400-Tx10	N	Kept components	RCT
Drug	Simultaneous_dox_trs	D_and_T400	Cell_line.Tx10	Plate.99	EIF4E2	0.55	-0.0030668989521805	pearson	1	Ttest_pvalue	Coefficient_of_eigenassay	SVD_pCMs_drugs	NoPrepr	SVD	14247	D_and_T400-Tx10	N	Kept components	RCT
Drug	Simultaneous_dox_trs	D_and_T400	Cell_line.Tx10	Plate.99	EIF4E3	0.55	-0.00210882657289529	pearson	1	Ttest_pvalue	Coefficient_of_eigenassay	SVD_pCMs_drugs	NoPrepr	SVD	14546	D_and_T400-Tx10	N	Kept components	RCT
Drug	Simultaneous_dox_trs	D_and_T400	Cell_line.Tx10	Plate.99	EIF4EBP1	0.55	-0.000908817620402235	pearson	1	Ttest_pvalue	Coefficient_of_eigenassay	SVD_pCMs_drugs	NoPrepr	SVD	14971	D_and_T400-Tx10	N	Kept components	RCT
Drug	Simultaneous_dox_trs	D_and_T400	Cell_line.Tx10	Plate.99	EIF4EBP2	0.55	0.0523553708234122	pearson	1	Ttest_pvalue	Coefficient_of_eigenassay	SVD_pCMs_drugs	NoPrepr	SVD	3871	D_and_T400-Tx10	N	Kept components	RCT
Drug	Simultaneous_dox_trs	D_and_T400	Cell_line.Tx10	Plate.99	EIF4ENIF1	0.55	-0.0440137371791744	pearson	1	Ttest_pvalue	Coefficient_of_eigenassay	SVD_pCMs_drugs	NoPrepr	SVD	4945	D_and_T400-Tx10	N	Kept components	RCT
Drug	Simultaneous_dox_trs	D_and_T400	Cell_line.Tx10	Plate.99	EIF4G1	0.55	0.00820457073727933	pearson	1	Ttest_pvalue	Coefficient_of_eigenassay	SVD_pCMs_drugs	NoPrepr	SVD	12630	D_and_T400-Tx10	N	Kept components	RCT
Drug	Simultaneous_dox_trs	D_and_T400	Cell_line.Tx10	Plate.99	EIF4G2	0.55	0.0161701244828642	pearson	1	Ttest_pvalue	Coefficient_of_eigenassay	SVD_pCMs_drugs	NoPrepr	SVD	10482	D_and_T400-Tx10	N	Kept components	RCT
Drug	Simultaneous_dox_trs	D_and_T400	Cell_line.Tx10	Plate.99	EIF4G3	0.55	0.0647221287879854	pearson	1	Ttest_pvalue	Coefficient_of_eigenassay	SVD_pCMs_drugs	NoPrepr	SVD	2658	D_and_T400-Tx10	N	Kept components	RCT
Drug	Simultaneous_dox_trs	D_and_T400	Cell_line.Tx10	Plate.99	EIF4H	0.55	0.0346061907077721	pearson	1	Ttest_pvalue	Coefficient_of_eigenassay	SVD_pCMs_drugs	NoPrepr	SVD	6481	D_and_T400-Tx10	N	Kept components	RCT
Drug	Simultaneous_dox_trs	D_and_T400	Cell_line.Tx10	Plate.99	EIF5	0.55	0.026547038605755	pearson	1	Ttest_pvalue	Coefficient_of_eigenassay	SVD_pCMs_drugs	NoPrepr	SVD	8068	D_and_T400-Tx10	N	Kept components	RCT
Drug	Simultaneous_dox_trs	D_and_T400	Cell_line.Tx10	Plate.99	EIF5A	0.55	0.000108319245425934	pearson	1	Ttest_pvalue	Coefficient_of_eigenassay	SVD_pCMs_drugs	NoPrepr	SVD	15274	D_and_T400-Tx10	N	Kept components	RCT
Drug	Simultaneous_dox_trs	D_and_T400	Cell_line.Tx10	Plate.99	EIF5A2	0.55	0.0442611070934063	pearson	1	Ttest_pvalue	Coefficient_of_eigenassay	SVD_pCMs_drugs	NoPrepr	SVD	4905	D_and_T400-Tx10	N	Kept components	RCT
Drug	Simultaneous_dox_trs	D_and_T400	Cell_line.Tx10	Plate.99	EIF5AL1	0.55	0.0307260989726958	pearson	1	Ttest_pvalue	Coefficient_of_eigenassay	SVD_pCMs_drugs	NoPrepr	SVD	7210	D_and_T400-Tx10	N	Kept components	RCT
Drug	Simultaneous_dox_trs	D_and_T400	Cell_line.Tx10	Plate.99	EIF5B	0.55	-0.0230440770867677	pearson	1	Ttest_pvalue	Coefficient_of_eigenassay	SVD_pCMs_drugs	NoPrepr	SVD	8817	D_and_T400-Tx10	N	Kept components	RCT
Drug	Simultaneous_dox_trs	D_and_T400	Cell_line.Tx10	Plate.99	EIF6	0.55	0.0265207587745109	pearson	1	Ttest_pvalue	Coefficient_of_eigenassay	SVD_pCMs_drugs	NoPrepr	SVD	8073	D_and_T400-Tx10	N	Kept components	RCT
Drug	Simultaneous_dox_trs	D_and_T400	Cell_line.Tx10	Plate.99	EIPR1	0.55	0.0462510891256322	pearson	1	Ttest_pvalue	Coefficient_of_eigenassay	SVD_pCMs_drugs	NoPrepr	SVD	4646	D_and_T400-Tx10	N	Kept components	RCT
Drug	Simultaneous_dox_trs	D_and_T400	Cell_line.Tx10	Plate.99	ELAC1	0.55	0.0199521621468711	pearson	1	Ttest_pvalue	Coefficient_of_eigenassay	SVD_pCMs_drugs	NoPrepr	SVD	9528	D_and_T400-Tx10	N	Kept components	RCT
Drug	Simultaneous_dox_trs	D_and_T400	Cell_line.Tx10	Plate.99	ELAC2	0.55	-0.0123316556006449	pearson	1	Ttest_pvalue	Coefficient_of_eigenassay	SVD_pCMs_drugs	NoPrepr	SVD	11431	D_and_T400-Tx10	N	Kept components	RCT
Drug	Simultaneous_dox_trs	D_and_T400	Cell_line.Tx10	Plate.99	ELAVL1	0.55	0.00432747352623454	pearson	1	Ttest_pvalue	Coefficient_of_eigenassay	SVD_pCMs_drugs	NoPrepr	SVD	13836	D_and_T400-Tx10	N	Kept components	RCT
Drug	Simultaneous_dox_trs	D_and_T400	Cell_line.Tx10	Plate.99	ELAVL2	0.55	-0.0304718233919447	pearson	1	Ttest_pvalue	Coefficient_of_eigenassay	SVD_pCMs_drugs	NoPrepr	SVD	7276	D_and_T400-Tx10	N	Kept components	RCT
Drug	Simultaneous_dox_trs	D_and_T400	Cell_line.Tx10	Plate.99	ELAVL3	0.55	0.0105484270774189	pearson	1	Ttest_pvalue	Coefficient_of_eigenassay	SVD_pCMs_drugs	NoPrepr	SVD	11938	D_and_T400-Tx10	N	Kept components	RCT
Drug	Simultaneous_dox_trs	D_and_T400	Cell_line.Tx10	Plate.99	ELAVL4	0.55	0.0361261708135182	pearson	1	Ttest_pvalue	Coefficient_of_eigenassay	SVD_pCMs_drugs	NoPrepr	SVD	6226	D_and_T400-Tx10	N	Kept components	RCT
Drug	Simultaneous_dox_trs	D_and_T400	Cell_line.Tx10	Plate.99	ELF1	0.55	-0.00564783978490796	pearson	1	Ttest_pvalue	Coefficient_of_eigenassay	SVD_pCMs_drugs	NoPrepr	SVD	13423	D_and_T400-Tx10	N	Kept components	RCT
Drug	Simultaneous_dox_trs	D_and_T400	Cell_line.Tx10	Plate.99	ELF2	0.55	-0.00873054025976536	pearson	1	Ttest_pvalue	Coefficient_of_eigenassay	SVD_pCMs_drugs	NoPrepr	SVD	12468	D_and_T400-Tx10	N	Kept components	RCT
Drug	Simultaneous_dox_trs	D_and_T400	Cell_line.Tx10	Plate.99	ELF3	0.55	0.095551586705145	pearson	1	Ttest_pvalue	Coefficient_of_eigenassay	SVD_pCMs_drugs	NoPrepr	SVD	1088	D_and_T400-Tx10	N	Kept components	RCT
Drug	Simultaneous_dox_trs	D_and_T400	Cell_line.Tx10	Plate.99	ELF4	0.55	-0.071479282973371	pearson	1	Ttest_pvalue	Coefficient_of_eigenassay	SVD_pCMs_drugs	NoPrepr	SVD	2180	D_and_T400-Tx10	N	Kept components	RCT
Drug	Simultaneous_dox_trs	D_and_T400	Cell_line.Tx10	Plate.99	ELFN1	0.55	0.0430361977232903	pearson	1	Ttest_pvalue	Coefficient_of_eigenassay	SVD_pCMs_drugs	NoPrepr	SVD	5088	D_and_T400-Tx10	N	Kept components	RCT
Drug	Simultaneous_dox_trs	D_and_T400	Cell_line.Tx10	Plate.99	ELFN2	0.55	-0.0641780989679714	pearson	1	Ttest_pvalue	Coefficient_of_eigenassay	SVD_pCMs_drugs	NoPrepr	SVD	2704	D_and_T400-Tx10	N	Kept components	RCT
Drug	Simultaneous_dox_trs	D_and_T400	Cell_line.Tx10	Plate.99	ELK1	0.55	-0.00794446717359375	pearson	1	Ttest_pvalue	Coefficient_of_eigenassay	SVD_pCMs_drugs	NoPrepr	SVD	12713	D_and_T400-Tx10	N	Kept components	RCT
Drug	Simultaneous_dox_trs	D_and_T400	Cell_line.Tx10	Plate.99	ELK3	0.55	-0.0120232360612738	pearson	1	Ttest_pvalue	Coefficient_of_eigenassay	SVD_pCMs_drugs	NoPrepr	SVD	11521	D_and_T400-Tx10	N	Kept components	RCT
Drug	Simultaneous_dox_trs	D_and_T400	Cell_line.Tx10	Plate.99	ELK4	0.55	0.0356072748574296	pearson	1	Ttest_pvalue	Coefficient_of_eigenassay	SVD_pCMs_drugs	NoPrepr	SVD	6313	D_and_T400-Tx10	N	Kept components	RCT
Drug	Simultaneous_dox_trs	D_and_T400	Cell_line.Tx10	Plate.99	ELL	0.55	-0.0800854128193015	pearson	1	Ttest_pvalue	Coefficient_of_eigenassay	SVD_pCMs_drugs	NoPrepr	SVD	1703	D_and_T400-Tx10	N	Kept components	RCT
Drug	Simultaneous_dox_trs	D_and_T400	Cell_line.Tx10	Plate.99	ELL2	0.55	-0.00715966076590378	pearson	1	Ttest_pvalue	Coefficient_of_eigenassay	SVD_pCMs_drugs	NoPrepr	SVD	12963	D_and_T400-Tx10	N	Kept components	RCT
Drug	Simultaneous_dox_trs	D_and_T400	Cell_line.Tx10	Plate.99	ELL3	0.55	-0.129182504543223	pearson	1	Ttest_pvalue	Coefficient_of_eigenassay	SVD_pCMs_drugs	NoPrepr	SVD	462	D_and_T400-Tx10	N	Kept components	RCT
Drug	Simultaneous_dox_trs	D_and_T400	Cell_line.Tx10	Plate.99	ELMO1	0.55	-0.156299429838527	pearson	1	Ttest_pvalue	Coefficient_of_eigenassay	SVD_pCMs_drugs	NoPrepr	SVD	247	D_and_T400-Tx10	N	Kept components	RCT
Drug	Simultaneous_dox_trs	D_and_T400	Cell_line.Tx10	Plate.99	ELMO2	0.55	0.0224673669199911	pearson	1	Ttest_pvalue	Coefficient_of_eigenassay	SVD_pCMs_drugs	NoPrepr	SVD	8953	D_and_T400-Tx10	N	Kept components	RCT
Drug	Simultaneous_dox_trs	D_and_T400	Cell_line.Tx10	Plate.99	ELMO3	0.55	0.0393365115750033	pearson	1	Ttest_pvalue	Coefficient_of_eigenassay	SVD_pCMs_drugs	NoPrepr	SVD	5693	D_and_T400-Tx10	N	Kept components	RCT
Drug	Simultaneous_dox_trs	D_and_T400	Cell_line.Tx10	Plate.99	ELMOD1	0.55	0.0552931197755378	pearson	1	Ttest_pvalue	Coefficient_of_eigenassay	SVD_pCMs_drugs	NoPrepr	SVD	3526	D_and_T400-Tx10	N	Kept components	RCT
Drug	Simultaneous_dox_trs	D_and_T400	Cell_line.Tx10	Plate.99	ELMOD2	0.55	-0.00954188240137059	pearson	1	Ttest_pvalue	Coefficient_of_eigenassay	SVD_pCMs_drugs	NoPrepr	SVD	12214	D_and_T400-Tx10	N	Kept components	RCT
Drug	Simultaneous_dox_trs	D_and_T400	Cell_line.Tx10	Plate.99	ELMOD3	0.55	-0.0476552943826071	pearson	1	Ttest_pvalue	Coefficient_of_eigenassay	SVD_pCMs_drugs	NoPrepr	SVD	4449	D_and_T400-Tx10	N	Kept components	RCT
Drug	Simultaneous_dox_trs	D_and_T400	Cell_line.Tx10	Plate.99	ELMSAN1	0.55	-0.0180112209713589	pearson	1	Ttest_pvalue	Coefficient_of_eigenassay	SVD_pCMs_drugs	NoPrepr	SVD	10009	D_and_T400-Tx10	N	Kept components	RCT
Drug	Simultaneous_dox_trs	D_and_T400	Cell_line.Tx10	Plate.99	ELN	0.55	0.0584379135663028	pearson	1	Ttest_pvalue	Coefficient_of_eigenassay	SVD_pCMs_drugs	NoPrepr	SVD	3224	D_and_T400-Tx10	N	Kept components	RCT
Drug	Simultaneous_dox_trs	D_and_T400	Cell_line.Tx10	Plate.99	ELOA	0.55	-0.0164342789044382	pearson	1	Ttest_pvalue	Coefficient_of_eigenassay	SVD_pCMs_drugs	NoPrepr	SVD	10420	D_and_T400-Tx10	N	Kept components	RCT
Drug	Simultaneous_dox_trs	D_and_T400	Cell_line.Tx10	Plate.99	ELOA2	0.55	-0.00198871923682405	pearson	1	Ttest_pvalue	Coefficient_of_eigenassay	SVD_pCMs_drugs	NoPrepr	SVD	14593	D_and_T400-Tx10	N	Kept components	RCT
Drug	Simultaneous_dox_trs	D_and_T400	Cell_line.Tx10	Plate.99	ELOB	0.55	0.0274364438037972	pearson	1	Ttest_pvalue	Coefficient_of_eigenassay	SVD_pCMs_drugs	NoPrepr	SVD	7885	D_and_T400-Tx10	N	Kept components	RCT
Drug	Simultaneous_dox_trs	D_and_T400	Cell_line.Tx10	Plate.99	ELOC	0.55	-0.0393849652325133	pearson	1	Ttest_pvalue	Coefficient_of_eigenassay	SVD_pCMs_drugs	NoPrepr	SVD	5685	D_and_T400-Tx10	N	Kept components	RCT
Drug	Simultaneous_dox_trs	D_and_T400	Cell_line.Tx10	Plate.99	ELOF1	0.55	-0.00533514783549982	pearson	1	Ttest_pvalue	Coefficient_of_eigenassay	SVD_pCMs_drugs	NoPrepr	SVD	13528	D_and_T400-Tx10	N	Kept components	RCT
Drug	Simultaneous_dox_trs	D_and_T400	Cell_line.Tx10	Plate.99	ELOVL1	0.55	-0.0236519161980432	pearson	1	Ttest_pvalue	Coefficient_of_eigenassay	SVD_pCMs_drugs	NoPrepr	SVD	8664	D_and_T400-Tx10	N	Kept components	RCT
Drug	Simultaneous_dox_trs	D_and_T400	Cell_line.Tx10	Plate.99	ELOVL2	0.55	-0.0545265330799507	pearson	1	Ttest_pvalue	Coefficient_of_eigenassay	SVD_pCMs_drugs	NoPrepr	SVD	3612	D_and_T400-Tx10	N	Kept components	RCT
Drug	Simultaneous_dox_trs	D_and_T400	Cell_line.Tx10	Plate.99	ELOVL4	0.55	0.0968332803226106	pearson	1	Ttest_pvalue	Coefficient_of_eigenassay	SVD_pCMs_drugs	NoPrepr	SVD	1057	D_and_T400-Tx10	N	Kept components	RCT
Drug	Simultaneous_dox_trs	D_and_T400	Cell_line.Tx10	Plate.99	ELOVL5	0.55	0.0336081038098958	pearson	1	Ttest_pvalue	Coefficient_of_eigenassay	SVD_pCMs_drugs	NoPrepr	SVD	6656	D_and_T400-Tx10	N	Kept components	RCT
Drug	Simultaneous_dox_trs	D_and_T400	Cell_line.Tx10	Plate.99	ELOVL6	0.55	-0.0412769258375449	pearson	1	Ttest_pvalue	Coefficient_of_eigenassay	SVD_pCMs_drugs	NoPrepr	SVD	5366	D_and_T400-Tx10	N	Kept components	RCT
Drug	Simultaneous_dox_trs	D_and_T400	Cell_line.Tx10	Plate.99	ELOVL7	0.55	0.0222950724900271	pearson	1	Ttest_pvalue	Coefficient_of_eigenassay	SVD_pCMs_drugs	NoPrepr	SVD	8991	D_and_T400-Tx10	N	Kept components	RCT
Drug	Simultaneous_dox_trs	D_and_T400	Cell_line.Tx10	Plate.99	ELP1	0.55	-0.00675214787615189	pearson	1	Ttest_pvalue	Coefficient_of_eigenassay	SVD_pCMs_drugs	NoPrepr	SVD	13085	D_and_T400-Tx10	N	Kept components	RCT
Drug	Simultaneous_dox_trs	D_and_T400	Cell_line.Tx10	Plate.99	ELP2	0.55	-0.0151133995598205	pearson	1	Ttest_pvalue	Coefficient_of_eigenassay	SVD_pCMs_drugs	NoPrepr	SVD	10736	D_and_T400-Tx10	N	Kept components	RCT
Drug	Simultaneous_dox_trs	D_and_T400	Cell_line.Tx10	Plate.99	ELP3	0.55	0.0456611997636564	pearson	1	Ttest_pvalue	Coefficient_of_eigenassay	SVD_pCMs_drugs	NoPrepr	SVD	4723	D_and_T400-Tx10	N	Kept components	RCT
Drug	Simultaneous_dox_trs	D_and_T400	Cell_line.Tx10	Plate.99	ELP4	0.55	-0.0717948038610397	pearson	1	Ttest_pvalue	Coefficient_of_eigenassay	SVD_pCMs_drugs	NoPrepr	SVD	2160	D_and_T400-Tx10	N	Kept components	RCT
Drug	Simultaneous_dox_trs	D_and_T400	Cell_line.Tx10	Plate.99	ELP5	0.55	0.0724613591226011	pearson	1	Ttest_pvalue	Coefficient_of_eigenassay	SVD_pCMs_drugs	NoPrepr	SVD	2119	D_and_T400-Tx10	N	Kept components	RCT
Drug	Simultaneous_dox_trs	D_and_T400	Cell_line.Tx10	Plate.99	ELP6	0.55	0.050153837002192	pearson	1	Ttest_pvalue	Coefficient_of_eigenassay	SVD_pCMs_drugs	NoPrepr	SVD	4144	D_and_T400-Tx10	N	Kept components	RCT
Drug	Simultaneous_dox_trs	D_and_T400	Cell_line.Tx10	Plate.99	EMB	0.55	-0.064493488792245	pearson	1	Ttest_pvalue	Coefficient_of_eigenassay	SVD_pCMs_drugs	NoPrepr	SVD	2680	D_and_T400-Tx10	N	Kept components	RCT
Drug	Simultaneous_dox_trs	D_and_T400	Cell_line.Tx10	Plate.99	EMC1	0.55	-0.00693019895667045	pearson	1	Ttest_pvalue	Coefficient_of_eigenassay	SVD_pCMs_drugs	NoPrepr	SVD	13026	D_and_T400-Tx10	N	Kept components	RCT
Drug	Simultaneous_dox_trs	D_and_T400	Cell_line.Tx10	Plate.99	EMC10	0.55	-0.0267587588796985	pearson	1	Ttest_pvalue	Coefficient_of_eigenassay	SVD_pCMs_drugs	NoPrepr	SVD	8025	D_and_T400-Tx10	N	Kept components	RCT
Drug	Simultaneous_dox_trs	D_and_T400	Cell_line.Tx10	Plate.99	EMC2	0.55	-0.0245743695905377	pearson	1	Ttest_pvalue	Coefficient_of_eigenassay	SVD_pCMs_drugs	NoPrepr	SVD	8456	D_and_T400-Tx10	N	Kept components	RCT
Drug	Simultaneous_dox_trs	D_and_T400	Cell_line.Tx10	Plate.99	EMC3	0.55	0.013780583470932	pearson	1	Ttest_pvalue	Coefficient_of_eigenassay	SVD_pCMs_drugs	NoPrepr	SVD	11075	D_and_T400-Tx10	N	Kept components	RCT
Drug	Simultaneous_dox_trs	D_and_T400	Cell_line.Tx10	Plate.99	EMC4	0.55	-0.027499185230529	pearson	1	Ttest_pvalue	Coefficient_of_eigenassay	SVD_pCMs_drugs	NoPrepr	SVD	7864	D_and_T400-Tx10	N	Kept components	RCT
Drug	Simultaneous_dox_trs	D_and_T400	Cell_line.Tx10	Plate.99	EMC6	0.55	-0.122406795554485	pearson	1	Ttest_pvalue	Coefficient_of_eigenassay	SVD_pCMs_drugs	NoPrepr	SVD	557	D_and_T400-Tx10	N	Kept components	RCT
Drug	Simultaneous_dox_trs	D_and_T400	Cell_line.Tx10	Plate.99	EMC7	0.55	-0.0695731861811009	pearson	1	Ttest_pvalue	Coefficient_of_eigenassay	SVD_pCMs_drugs	NoPrepr	SVD	2287	D_and_T400-Tx10	N	Kept components	RCT
Drug	Simultaneous_dox_trs	D_and_T400	Cell_line.Tx10	Plate.99	EMC8	0.55	-0.0104806063595449	pearson	1	Ttest_pvalue	Coefficient_of_eigenassay	SVD_pCMs_drugs	NoPrepr	SVD	11960	D_and_T400-Tx10	N	Kept components	RCT
Drug	Simultaneous_dox_trs	D_and_T400	Cell_line.Tx10	Plate.99	EMC9	0.55	0.0584659820732234	pearson	1	Ttest_pvalue	Coefficient_of_eigenassay	SVD_pCMs_drugs	NoPrepr	SVD	3222	D_and_T400-Tx10	N	Kept components	RCT
Drug	Simultaneous_dox_trs	D_and_T400	Cell_line.Tx10	Plate.99	EMCN	0.55	-0.0559872608078332	pearson	1	Ttest_pvalue	Coefficient_of_eigenassay	SVD_pCMs_drugs	NoPrepr	SVD	3457	D_and_T400-Tx10	N	Kept components	RCT
Drug	Simultaneous_dox_trs	D_and_T400	Cell_line.Tx10	Plate.99	EMD	0.55	0.0359276827576562	pearson	1	Ttest_pvalue	Coefficient_of_eigenassay	SVD_pCMs_drugs	NoPrepr	SVD	6260	D_and_T400-Tx10	N	Kept components	RCT
Drug	Simultaneous_dox_trs	D_and_T400	Cell_line.Tx10	Plate.99	EME1	0.55	0.067459084823745	pearson	1	Ttest_pvalue	Coefficient_of_eigenassay	SVD_pCMs_drugs	NoPrepr	SVD	2451	D_and_T400-Tx10	N	Kept components	RCT
Drug	Simultaneous_dox_trs	D_and_T400	Cell_line.Tx10	Plate.99	EME2	0.55	0.0436106224725118	pearson	1	Ttest_pvalue	Coefficient_of_eigenassay	SVD_pCMs_drugs	NoPrepr	SVD	4998	D_and_T400-Tx10	N	Kept components	RCT
Drug	Simultaneous_dox_trs	D_and_T400	Cell_line.Tx10	Plate.99	EMG1	0.55	0.0239938466006731	pearson	1	Ttest_pvalue	Coefficient_of_eigenassay	SVD_pCMs_drugs	NoPrepr	SVD	8585	D_and_T400-Tx10	N	Kept components	RCT
Drug	Simultaneous_dox_trs	D_and_T400	Cell_line.Tx10	Plate.99	EMID1	0.55	0.0519954767091775	pearson	1	Ttest_pvalue	Coefficient_of_eigenassay	SVD_pCMs_drugs	NoPrepr	SVD	3919	D_and_T400-Tx10	N	Kept components	RCT
Drug	Simultaneous_dox_trs	D_and_T400	Cell_line.Tx10	Plate.99	EMILIN1	0.55	-0.0140613474438127	pearson	1	Ttest_pvalue	Coefficient_of_eigenassay	SVD_pCMs_drugs	NoPrepr	SVD	11007	D_and_T400-Tx10	N	Kept components	RCT
Drug	Simultaneous_dox_trs	D_and_T400	Cell_line.Tx10	Plate.99	EMILIN2	0.55	-0.0265878407686359	pearson	1	Ttest_pvalue	Coefficient_of_eigenassay	SVD_pCMs_drugs	NoPrepr	SVD	8063	D_and_T400-Tx10	N	Kept components	RCT
Drug	Simultaneous_dox_trs	D_and_T400	Cell_line.Tx10	Plate.99	EMILIN3	0.55	0.0398814404499028	pearson	1	Ttest_pvalue	Coefficient_of_eigenassay	SVD_pCMs_drugs	NoPrepr	SVD	5604	D_and_T400-Tx10	N	Kept components	RCT
Drug	Simultaneous_dox_trs	D_and_T400	Cell_line.Tx10	Plate.99	EML1	0.55	-0.00649390716208003	pearson	1	Ttest_pvalue	Coefficient_of_eigenassay	SVD_pCMs_drugs	NoPrepr	SVD	13154	D_and_T400-Tx10	N	Kept components	RCT
Drug	Simultaneous_dox_trs	D_and_T400	Cell_line.Tx10	Plate.99	EML2	0.55	0.00063554666542318	pearson	1	Ttest_pvalue	Coefficient_of_eigenassay	SVD_pCMs_drugs	NoPrepr	SVD	15073	D_and_T400-Tx10	N	Kept components	RCT
Drug	Simultaneous_dox_trs	D_and_T400	Cell_line.Tx10	Plate.99	EML3	0.55	-0.0669447604714592	pearson	1	Ttest_pvalue	Coefficient_of_eigenassay	SVD_pCMs_drugs	NoPrepr	SVD	2486	D_and_T400-Tx10	N	Kept components	RCT
Drug	Simultaneous_dox_trs	D_and_T400	Cell_line.Tx10	Plate.99	EML4	0.55	-0.00724045686038135	pearson	1	Ttest_pvalue	Coefficient_of_eigenassay	SVD_pCMs_drugs	NoPrepr	SVD	12939	D_and_T400-Tx10	N	Kept components	RCT
Drug	Simultaneous_dox_trs	D_and_T400	Cell_line.Tx10	Plate.99	EML5	0.55	-0.102605380503928	pearson	1	Ttest_pvalue	Coefficient_of_eigenassay	SVD_pCMs_drugs	NoPrepr	SVD	881	D_and_T400-Tx10	N	Kept components	RCT
Drug	Simultaneous_dox_trs	D_and_T400	Cell_line.Tx10	Plate.99	EML6	0.55	-0.0619505792061649	pearson	1	Ttest_pvalue	Coefficient_of_eigenassay	SVD_pCMs_drugs	NoPrepr	SVD	2914	D_and_T400-Tx10	N	Kept components	RCT
Drug	Simultaneous_dox_trs	D_and_T400	Cell_line.Tx10	Plate.99	EMP1	0.55	0.0990791975829381	pearson	1	Ttest_pvalue	Coefficient_of_eigenassay	SVD_pCMs_drugs	NoPrepr	SVD	975	D_and_T400-Tx10	N	Kept components	RCT
Drug	Simultaneous_dox_trs	D_and_T400	Cell_line.Tx10	Plate.99	EMP2	0.55	0.0188378727980925	pearson	1	Ttest_pvalue	Coefficient_of_eigenassay	SVD_pCMs_drugs	NoPrepr	SVD	9791	D_and_T400-Tx10	N	Kept components	RCT
Drug	Simultaneous_dox_trs	D_and_T400	Cell_line.Tx10	Plate.99	EMP3	0.55	0.000365581782507699	pearson	1	Ttest_pvalue	Coefficient_of_eigenassay	SVD_pCMs_drugs	NoPrepr	SVD	15160	D_and_T400-Tx10	N	Kept components	RCT
Drug	Simultaneous_dox_trs	D_and_T400	Cell_line.Tx10	Plate.99	EMSY	0.55	-0.0827075233840517	pearson	1	Ttest_pvalue	Coefficient_of_eigenassay	SVD_pCMs_drugs	NoPrepr	SVD	1576	D_and_T400-Tx10	N	Kept components	RCT
Drug	Simultaneous_dox_trs	D_and_T400	Cell_line.Tx10	Plate.99	EMX1	0.55	0.143476431006869	pearson	1	Ttest_pvalue	Coefficient_of_eigenassay	SVD_pCMs_drugs	NoPrepr	SVD	333	D_and_T400-Tx10	N	Kept components	RCT
Drug	Simultaneous_dox_trs	D_and_T400	Cell_line.Tx10	Plate.99	EMX2	0.55	0.00273618610759125	pearson	1	Ttest_pvalue	Coefficient_of_eigenassay	SVD_pCMs_drugs	NoPrepr	SVD	14330	D_and_T400-Tx10	N	Kept components	RCT
Drug	Simultaneous_dox_trs	D_and_T400	Cell_line.Tx10	Plate.99	EN1	0.55	-0.0420694080332768	pearson	1	Ttest_pvalue	Coefficient_of_eigenassay	SVD_pCMs_drugs	NoPrepr	SVD	5235	D_and_T400-Tx10	N	Kept components	RCT
Drug	Simultaneous_dox_trs	D_and_T400	Cell_line.Tx10	Plate.99	EN2	0.55	-0.0985550521975638	pearson	1	Ttest_pvalue	Coefficient_of_eigenassay	SVD_pCMs_drugs	NoPrepr	SVD	989	D_and_T400-Tx10	N	Kept components	RCT
Drug	Simultaneous_dox_trs	D_and_T400	Cell_line.Tx10	Plate.99	ENAH	0.55	-0.00976951486360503	pearson	1	Ttest_pvalue	Coefficient_of_eigenassay	SVD_pCMs_drugs	NoPrepr	SVD	12145	D_and_T400-Tx10	N	Kept components	RCT
Drug	Simultaneous_dox_trs	D_and_T400	Cell_line.Tx10	Plate.99	ENAM	0.55	0.0523476880555721	pearson	1	Ttest_pvalue	Coefficient_of_eigenassay	SVD_pCMs_drugs	NoPrepr	SVD	3874	D_and_T400-Tx10	N	Kept components	RCT
Drug	Simultaneous_dox_trs	D_and_T400	Cell_line.Tx10	Plate.99	ENC1	0.55	-0.0683507450261292	pearson	1	Ttest_pvalue	Coefficient_of_eigenassay	SVD_pCMs_drugs	NoPrepr	SVD	2372	D_and_T400-Tx10	N	Kept components	RCT
Drug	Simultaneous_dox_trs	D_and_T400	Cell_line.Tx10	Plate.99	ENDOD1	0.55	0.024167939560876	pearson	1	Ttest_pvalue	Coefficient_of_eigenassay	SVD_pCMs_drugs	NoPrepr	SVD	8547	D_and_T400-Tx10	N	Kept components	RCT
Drug	Simultaneous_dox_trs	D_and_T400	Cell_line.Tx10	Plate.99	ENDOG	0.55	0.00657909188389778	pearson	1	Ttest_pvalue	Coefficient_of_eigenassay	SVD_pCMs_drugs	NoPrepr	SVD	13126	D_and_T400-Tx10	N	Kept components	RCT
Drug	Simultaneous_dox_trs	D_and_T400	Cell_line.Tx10	Plate.99	ENDOU	0.55	0.00215999731780064	pearson	1	Ttest_pvalue	Coefficient_of_eigenassay	SVD_pCMs_drugs	NoPrepr	SVD	14532	D_and_T400-Tx10	N	Kept components	RCT
Drug	Simultaneous_dox_trs	D_and_T400	Cell_line.Tx10	Plate.99	ENDOV	0.55	-0.0838623150476124	pearson	1	Ttest_pvalue	Coefficient_of_eigenassay	SVD_pCMs_drugs	NoPrepr	SVD	1519	D_and_T400-Tx10	N	Kept components	RCT
Drug	Simultaneous_dox_trs	D_and_T400	Cell_line.Tx10	Plate.99	ENG	0.55	-0.0140663148155394	pearson	1	Ttest_pvalue	Coefficient_of_eigenassay	SVD_pCMs_drugs	NoPrepr	SVD	11005	D_and_T400-Tx10	N	Kept components	RCT
Drug	Simultaneous_dox_trs	D_and_T400	Cell_line.Tx10	Plate.99	ENGASE	0.55	-0.0145948913726976	pearson	1	Ttest_pvalue	Coefficient_of_eigenassay	SVD_pCMs_drugs	NoPrepr	SVD	10862	D_and_T400-Tx10	N	Kept components	RCT
Drug	Simultaneous_dox_trs	D_and_T400	Cell_line.Tx10	Plate.99	ENHO	0.55	-0.038076227894567	pearson	1	Ttest_pvalue	Coefficient_of_eigenassay	SVD_pCMs_drugs	NoPrepr	SVD	5904	D_and_T400-Tx10	N	Kept components	RCT
Drug	Simultaneous_dox_trs	D_and_T400	Cell_line.Tx10	Plate.99	ENKD1	0.55	-0.110353931490149	pearson	1	Ttest_pvalue	Coefficient_of_eigenassay	SVD_pCMs_drugs	NoPrepr	SVD	725	D_and_T400-Tx10	N	Kept components	RCT
Drug	Simultaneous_dox_trs	D_and_T400	Cell_line.Tx10	Plate.99	ENKUR	0.55	-0.0234666201867059	pearson	1	Ttest_pvalue	Coefficient_of_eigenassay	SVD_pCMs_drugs	NoPrepr	SVD	8705	D_and_T400-Tx10	N	Kept components	RCT
Drug	Simultaneous_dox_trs	D_and_T400	Cell_line.Tx10	Plate.99	ENO1	0.55	-0.0639721544462228	pearson	1	Ttest_pvalue	Coefficient_of_eigenassay	SVD_pCMs_drugs	NoPrepr	SVD	2723	D_and_T400-Tx10	N	Kept components	RCT
Drug	Simultaneous_dox_trs	D_and_T400	Cell_line.Tx10	Plate.99	ENO2	0.55	-0.167475505864242	pearson	1	Ttest_pvalue	Coefficient_of_eigenassay	SVD_pCMs_drugs	NoPrepr	SVD	187	D_and_T400-Tx10	N	Kept components	RCT
Drug	Simultaneous_dox_trs	D_and_T400	Cell_line.Tx10	Plate.99	ENO3	0.55	0.0360852022050304	pearson	1	Ttest_pvalue	Coefficient_of_eigenassay	SVD_pCMs_drugs	NoPrepr	SVD	6238	D_and_T400-Tx10	N	Kept components	RCT
Drug	Simultaneous_dox_trs	D_and_T400	Cell_line.Tx10	Plate.99	ENO4	0.55	-0.0329431170182024	pearson	1	Ttest_pvalue	Coefficient_of_eigenassay	SVD_pCMs_drugs	NoPrepr	SVD	6774	D_and_T400-Tx10	N	Kept components	RCT
Drug	Simultaneous_dox_trs	D_and_T400	Cell_line.Tx10	Plate.99	ENOPH1	0.55	0.00605339159261912	pearson	1	Ttest_pvalue	Coefficient_of_eigenassay	SVD_pCMs_drugs	NoPrepr	SVD	13303	D_and_T400-Tx10	N	Kept components	RCT
Drug	Simultaneous_dox_trs	D_and_T400	Cell_line.Tx10	Plate.99	ENOSF1	0.55	0.0501683370060353	pearson	1	Ttest_pvalue	Coefficient_of_eigenassay	SVD_pCMs_drugs	NoPrepr	SVD	4141	D_and_T400-Tx10	N	Kept components	RCT
Drug	Simultaneous_dox_trs	D_and_T400	Cell_line.Tx10	Plate.99	ENOX1	0.55	0.0494889605572216	pearson	1	Ttest_pvalue	Coefficient_of_eigenassay	SVD_pCMs_drugs	NoPrepr	SVD	4228	D_and_T400-Tx10	N	Kept components	RCT
Drug	Simultaneous_dox_trs	D_and_T400	Cell_line.Tx10	Plate.99	ENOX2	0.55	-0.0299249282186555	pearson	1	Ttest_pvalue	Coefficient_of_eigenassay	SVD_pCMs_drugs	NoPrepr	SVD	7383	D_and_T400-Tx10	N	Kept components	RCT
Drug	Simultaneous_dox_trs	D_and_T400	Cell_line.Tx10	Plate.99	ENPEP	0.55	-0.0430496430521391	pearson	1	Ttest_pvalue	Coefficient_of_eigenassay	SVD_pCMs_drugs	NoPrepr	SVD	5083	D_and_T400-Tx10	N	Kept components	RCT
Drug	Simultaneous_dox_trs	D_and_T400	Cell_line.Tx10	Plate.99	ENPP1	0.55	0.0154874962096731	pearson	1	Ttest_pvalue	Coefficient_of_eigenassay	SVD_pCMs_drugs	NoPrepr	SVD	10635	D_and_T400-Tx10	N	Kept components	RCT
Drug	Simultaneous_dox_trs	D_and_T400	Cell_line.Tx10	Plate.99	ENPP2	0.55	0.00319903979660751	pearson	1	Ttest_pvalue	Coefficient_of_eigenassay	SVD_pCMs_drugs	NoPrepr	SVD	14196	D_and_T400-Tx10	N	Kept components	RCT
Drug	Simultaneous_dox_trs	D_and_T400	Cell_line.Tx10	Plate.99	ENPP3	0.55	0.00955551479470394	pearson	1	Ttest_pvalue	Coefficient_of_eigenassay	SVD_pCMs_drugs	NoPrepr	SVD	12208	D_and_T400-Tx10	N	Kept components	RCT
Drug	Simultaneous_dox_trs	D_and_T400	Cell_line.Tx10	Plate.99	ENPP4	0.55	-0.0719235143711816	pearson	1	Ttest_pvalue	Coefficient_of_eigenassay	SVD_pCMs_drugs	NoPrepr	SVD	2152	D_and_T400-Tx10	N	Kept components	RCT
Drug	Simultaneous_dox_trs	D_and_T400	Cell_line.Tx10	Plate.99	ENPP5	0.55	0.0194967100227297	pearson	1	Ttest_pvalue	Coefficient_of_eigenassay	SVD_pCMs_drugs	NoPrepr	SVD	9630	D_and_T400-Tx10	N	Kept components	RCT
Drug	Simultaneous_dox_trs	D_and_T400	Cell_line.Tx10	Plate.99	ENSA	0.55	-0.00279826603315164	pearson	1	Ttest_pvalue	Coefficient_of_eigenassay	SVD_pCMs_drugs	NoPrepr	SVD	14318	D_and_T400-Tx10	N	Kept components	RCT
Drug	Simultaneous_dox_trs	D_and_T400	Cell_line.Tx10	Plate.99	ENTPD1	0.55	0.0123372397911679	pearson	1	Ttest_pvalue	Coefficient_of_eigenassay	SVD_pCMs_drugs	NoPrepr	SVD	11428	D_and_T400-Tx10	N	Kept components	RCT
Drug	Simultaneous_dox_trs	D_and_T400	Cell_line.Tx10	Plate.99	ENTPD2	0.55	0.0616766556413985	pearson	1	Ttest_pvalue	Coefficient_of_eigenassay	SVD_pCMs_drugs	NoPrepr	SVD	2937	D_and_T400-Tx10	N	Kept components	RCT
Drug	Simultaneous_dox_trs	D_and_T400	Cell_line.Tx10	Plate.99	ENTPD3	0.55	-0.131104942259694	pearson	1	Ttest_pvalue	Coefficient_of_eigenassay	SVD_pCMs_drugs	NoPrepr	SVD	437	D_and_T400-Tx10	N	Kept components	RCT
Drug	Simultaneous_dox_trs	D_and_T400	Cell_line.Tx10	Plate.99	ENTPD4	0.55	-0.0181672071437049	pearson	1	Ttest_pvalue	Coefficient_of_eigenassay	SVD_pCMs_drugs	NoPrepr	SVD	9970	D_and_T400-Tx10	N	Kept components	RCT
Drug	Simultaneous_dox_trs	D_and_T400	Cell_line.Tx10	Plate.99	ENTPD5	0.55	-0.0386082119506153	pearson	1	Ttest_pvalue	Coefficient_of_eigenassay	SVD_pCMs_drugs	NoPrepr	SVD	5820	D_and_T400-Tx10	N	Kept components	RCT
Drug	Simultaneous_dox_trs	D_and_T400	Cell_line.Tx10	Plate.99	ENTPD6	0.55	0.0881051290240959	pearson	1	Ttest_pvalue	Coefficient_of_eigenassay	SVD_pCMs_drugs	NoPrepr	SVD	1347	D_and_T400-Tx10	N	Kept components	RCT
Drug	Simultaneous_dox_trs	D_and_T400	Cell_line.Tx10	Plate.99	ENTPD7	0.55	-0.0487202119905578	pearson	1	Ttest_pvalue	Coefficient_of_eigenassay	SVD_pCMs_drugs	NoPrepr	SVD	4304	D_and_T400-Tx10	N	Kept components	RCT
Drug	Simultaneous_dox_trs	D_and_T400	Cell_line.Tx10	Plate.99	ENTR1	0.55	0.0443939238142502	pearson	1	Ttest_pvalue	Coefficient_of_eigenassay	SVD_pCMs_drugs	NoPrepr	SVD	4885	D_and_T400-Tx10	N	Kept components	RCT
Drug	Simultaneous_dox_trs	D_and_T400	Cell_line.Tx10	Plate.99	ENY2	0.55	-0.00181344186755409	pearson	1	Ttest_pvalue	Coefficient_of_eigenassay	SVD_pCMs_drugs	NoPrepr	SVD	14664	D_and_T400-Tx10	N	Kept components	RCT
Drug	Simultaneous_dox_trs	D_and_T400	Cell_line.Tx10	Plate.99	EOGT	0.55	-0.00300571739671721	pearson	1	Ttest_pvalue	Coefficient_of_eigenassay	SVD_pCMs_drugs	NoPrepr	SVD	14262	D_and_T400-Tx10	N	Kept components	RCT
Drug	Simultaneous_dox_trs	D_and_T400	Cell_line.Tx10	Plate.99	EP300	0.55	-0.0422115925293696	pearson	1	Ttest_pvalue	Coefficient_of_eigenassay	SVD_pCMs_drugs	NoPrepr	SVD	5209	D_and_T400-Tx10	N	Kept components	RCT
Drug	Simultaneous_dox_trs	D_and_T400	Cell_line.Tx10	Plate.99	EP400	0.55	-0.0311809854992696	pearson	1	Ttest_pvalue	Coefficient_of_eigenassay	SVD_pCMs_drugs	NoPrepr	SVD	7135	D_and_T400-Tx10	N	Kept components	RCT
Drug	Simultaneous_dox_trs	D_and_T400	Cell_line.Tx10	Plate.99	EPAS1	0.55	0.0636045561994675	pearson	1	Ttest_pvalue	Coefficient_of_eigenassay	SVD_pCMs_drugs	NoPrepr	SVD	2760	D_and_T400-Tx10	N	Kept components	RCT
Drug	Simultaneous_dox_trs	D_and_T400	Cell_line.Tx10	Plate.99	EPB41	0.55	0.054850734661113	pearson	1	Ttest_pvalue	Coefficient_of_eigenassay	SVD_pCMs_drugs	NoPrepr	SVD	3578	D_and_T400-Tx10	N	Kept components	RCT
Drug	Simultaneous_dox_trs	D_and_T400	Cell_line.Tx10	Plate.99	EPB41L1	0.55	-0.0312363102198101	pearson	1	Ttest_pvalue	Coefficient_of_eigenassay	SVD_pCMs_drugs	NoPrepr	SVD	7127	D_and_T400-Tx10	N	Kept components	RCT
Drug	Simultaneous_dox_trs	D_and_T400	Cell_line.Tx10	Plate.99	EPB41L2	0.55	0.00727811427387676	pearson	1	Ttest_pvalue	Coefficient_of_eigenassay	SVD_pCMs_drugs	NoPrepr	SVD	12921	D_and_T400-Tx10	N	Kept components	RCT
Drug	Simultaneous_dox_trs	D_and_T400	Cell_line.Tx10	Plate.99	EPB41L3	0.55	0.0370897237302811	pearson	1	Ttest_pvalue	Coefficient_of_eigenassay	SVD_pCMs_drugs	NoPrepr	SVD	6079	D_and_T400-Tx10	N	Kept components	RCT
Drug	Simultaneous_dox_trs	D_and_T400	Cell_line.Tx10	Plate.99	EPB41L4A	0.55	0.0295390070479451	pearson	1	Ttest_pvalue	Coefficient_of_eigenassay	SVD_pCMs_drugs	NoPrepr	SVD	7464	D_and_T400-Tx10	N	Kept components	RCT
Drug	Simultaneous_dox_trs	D_and_T400	Cell_line.Tx10	Plate.99	EPB41L4B	0.55	0.0434416372412503	pearson	1	Ttest_pvalue	Coefficient_of_eigenassay	SVD_pCMs_drugs	NoPrepr	SVD	5017	D_and_T400-Tx10	N	Kept components	RCT
Drug	Simultaneous_dox_trs	D_and_T400	Cell_line.Tx10	Plate.99	EPB41L5	0.55	0.00498204271500694	pearson	1	Ttest_pvalue	Coefficient_of_eigenassay	SVD_pCMs_drugs	NoPrepr	SVD	13627	D_and_T400-Tx10	N	Kept components	RCT
Drug	Simultaneous_dox_trs	D_and_T400	Cell_line.Tx10	Plate.99	EPC1	0.55	0.0977502389327198	pearson	1	Ttest_pvalue	Coefficient_of_eigenassay	SVD_pCMs_drugs	NoPrepr	SVD	1019	D_and_T400-Tx10	N	Kept components	RCT
Drug	Simultaneous_dox_trs	D_and_T400	Cell_line.Tx10	Plate.99	EPC2	0.55	0.0110372455319196	pearson	1	Ttest_pvalue	Coefficient_of_eigenassay	SVD_pCMs_drugs	NoPrepr	SVD	11805	D_and_T400-Tx10	N	Kept components	RCT
Drug	Simultaneous_dox_trs	D_and_T400	Cell_line.Tx10	Plate.99	EPCAM	0.55	-0.0162663059440019	pearson	1	Ttest_pvalue	Coefficient_of_eigenassay	SVD_pCMs_drugs	NoPrepr	SVD	10455	D_and_T400-Tx10	N	Kept components	RCT
Drug	Simultaneous_dox_trs	D_and_T400	Cell_line.Tx10	Plate.99	EPDR1	0.55	0.0990531681496088	pearson	1	Ttest_pvalue	Coefficient_of_eigenassay	SVD_pCMs_drugs	NoPrepr	SVD	977	D_and_T400-Tx10	N	Kept components	RCT
Drug	Simultaneous_dox_trs	D_and_T400	Cell_line.Tx10	Plate.99	EPG5	0.55	0.0254038352886645	pearson	1	Ttest_pvalue	Coefficient_of_eigenassay	SVD_pCMs_drugs	NoPrepr	SVD	8279	D_and_T400-Tx10	N	Kept components	RCT
Drug	Simultaneous_dox_trs	D_and_T400	Cell_line.Tx10	Plate.99	EPHA1	0.55	-0.104547021527396	pearson	1	Ttest_pvalue	Coefficient_of_eigenassay	SVD_pCMs_drugs	NoPrepr	SVD	837	D_and_T400-Tx10	N	Kept components	RCT
Drug	Simultaneous_dox_trs	D_and_T400	Cell_line.Tx10	Plate.99	EPHA10	0.55	-0.00934903888080984	pearson	1	Ttest_pvalue	Coefficient_of_eigenassay	SVD_pCMs_drugs	NoPrepr	SVD	12273	D_and_T400-Tx10	N	Kept components	RCT
Drug	Simultaneous_dox_trs	D_and_T400	Cell_line.Tx10	Plate.99	EPHA2	0.55	0.143170036462262	pearson	1	Ttest_pvalue	Coefficient_of_eigenassay	SVD_pCMs_drugs	NoPrepr	SVD	336	D_and_T400-Tx10	N	Kept components	RCT
Drug	Simultaneous_dox_trs	D_and_T400	Cell_line.Tx10	Plate.99	EPHA3	0.55	-0.000592327599745224	pearson	1	Ttest_pvalue	Coefficient_of_eigenassay	SVD_pCMs_drugs	NoPrepr	SVD	15081	D_and_T400-Tx10	N	Kept components	RCT
Drug	Simultaneous_dox_trs	D_and_T400	Cell_line.Tx10	Plate.99	EPHA4	0.55	8.16445832049338e-06	pearson	1	Ttest_pvalue	Coefficient_of_eigenassay	SVD_pCMs_drugs	NoPrepr	SVD	15316	D_and_T400-Tx10	N	Kept components	RCT
Drug	Simultaneous_dox_trs	D_and_T400	Cell_line.Tx10	Plate.99	EPHA5	0.55	-0.135119722516691	pearson	1	Ttest_pvalue	Coefficient_of_eigenassay	SVD_pCMs_drugs	NoPrepr	SVD	399	D_and_T400-Tx10	N	Kept components	RCT
Drug	Simultaneous_dox_trs	D_and_T400	Cell_line.Tx10	Plate.99	EPHA6	0.55	-0.0470046105642701	pearson	1	Ttest_pvalue	Coefficient_of_eigenassay	SVD_pCMs_drugs	NoPrepr	SVD	4544	D_and_T400-Tx10	N	Kept components	RCT
Drug	Simultaneous_dox_trs	D_and_T400	Cell_line.Tx10	Plate.99	EPHA7	0.55	0.0121102614233501	pearson	1	Ttest_pvalue	Coefficient_of_eigenassay	SVD_pCMs_drugs	NoPrepr	SVD	11500	D_and_T400-Tx10	N	Kept components	RCT
Drug	Simultaneous_dox_trs	D_and_T400	Cell_line.Tx10	Plate.99	EPHA8	0.55	-0.00314863809284841	pearson	1	Ttest_pvalue	Coefficient_of_eigenassay	SVD_pCMs_drugs	NoPrepr	SVD	14214	D_and_T400-Tx10	N	Kept components	RCT
Drug	Simultaneous_dox_trs	D_and_T400	Cell_line.Tx10	Plate.99	EPHB1	0.55	0.163988451300456	pearson	1	Ttest_pvalue	Coefficient_of_eigenassay	SVD_pCMs_drugs	NoPrepr	SVD	202	D_and_T400-Tx10	N	Kept components	RCT
Drug	Simultaneous_dox_trs	D_and_T400	Cell_line.Tx10	Plate.99	EPHB2	0.55	-0.00337499295570577	pearson	1	Ttest_pvalue	Coefficient_of_eigenassay	SVD_pCMs_drugs	NoPrepr	SVD	14130	D_and_T400-Tx10	N	Kept components	RCT
Drug	Simultaneous_dox_trs	D_and_T400	Cell_line.Tx10	Plate.99	EPHB3	0.55	0.0338224156952482	pearson	1	Ttest_pvalue	Coefficient_of_eigenassay	SVD_pCMs_drugs	NoPrepr	SVD	6623	D_and_T400-Tx10	N	Kept components	RCT
Drug	Simultaneous_dox_trs	D_and_T400	Cell_line.Tx10	Plate.99	EPHB4	0.55	-0.00377435809031611	pearson	1	Ttest_pvalue	Coefficient_of_eigenassay	SVD_pCMs_drugs	NoPrepr	SVD	14000	D_and_T400-Tx10	N	Kept components	RCT
Drug	Simultaneous_dox_trs	D_and_T400	Cell_line.Tx10	Plate.99	EPHB6	0.55	-0.0479934614120493	pearson	1	Ttest_pvalue	Coefficient_of_eigenassay	SVD_pCMs_drugs	NoPrepr	SVD	4404	D_and_T400-Tx10	N	Kept components	RCT
Drug	Simultaneous_dox_trs	D_and_T400	Cell_line.Tx10	Plate.99	EPHX1	0.55	0.0830260045067548	pearson	1	Ttest_pvalue	Coefficient_of_eigenassay	SVD_pCMs_drugs	NoPrepr	SVD	1565	D_and_T400-Tx10	N	Kept components	RCT
Drug	Simultaneous_dox_trs	D_and_T400	Cell_line.Tx10	Plate.99	EPHX2	0.55	0.0862140584182963	pearson	1	Ttest_pvalue	Coefficient_of_eigenassay	SVD_pCMs_drugs	NoPrepr	SVD	1424	D_and_T400-Tx10	N	Kept components	RCT
Drug	Simultaneous_dox_trs	D_and_T400	Cell_line.Tx10	Plate.99	EPHX4	0.55	0.0383858890973565	pearson	1	Ttest_pvalue	Coefficient_of_eigenassay	SVD_pCMs_drugs	NoPrepr	SVD	5860	D_and_T400-Tx10	N	Kept components	RCT
Drug	Simultaneous_dox_trs	D_and_T400	Cell_line.Tx10	Plate.99	EPM2A	0.55	-0.0154066577613932	pearson	1	Ttest_pvalue	Coefficient_of_eigenassay	SVD_pCMs_drugs	NoPrepr	SVD	10666	D_and_T400-Tx10	N	Kept components	RCT
Drug	Simultaneous_dox_trs	D_and_T400	Cell_line.Tx10	Plate.99	EPM2AIP1	0.55	-0.0250837423316511	pearson	1	Ttest_pvalue	Coefficient_of_eigenassay	SVD_pCMs_drugs	NoPrepr	SVD	8350	D_and_T400-Tx10	N	Kept components	RCT
Drug	Simultaneous_dox_trs	D_and_T400	Cell_line.Tx10	Plate.99	EPN1	0.55	0.00507665652871305	pearson	1	Ttest_pvalue	Coefficient_of_eigenassay	SVD_pCMs_drugs	NoPrepr	SVD	13595	D_and_T400-Tx10	N	Kept components	RCT
Drug	Simultaneous_dox_trs	D_and_T400	Cell_line.Tx10	Plate.99	EPN2	0.55	0.00536421576149566	pearson	1	Ttest_pvalue	Coefficient_of_eigenassay	SVD_pCMs_drugs	NoPrepr	SVD	13519	D_and_T400-Tx10	N	Kept components	RCT
Drug	Simultaneous_dox_trs	D_and_T400	Cell_line.Tx10	Plate.99	EPN3	0.55	0.0354286534345559	pearson	1	Ttest_pvalue	Coefficient_of_eigenassay	SVD_pCMs_drugs	NoPrepr	SVD	6336	D_and_T400-Tx10	N	Kept components	RCT
Drug	Simultaneous_dox_trs	D_and_T400	Cell_line.Tx10	Plate.99	EPOR	0.55	-0.0784345515899806	pearson	1	Ttest_pvalue	Coefficient_of_eigenassay	SVD_pCMs_drugs	NoPrepr	SVD	1789	D_and_T400-Tx10	N	Kept components	RCT
Drug	Simultaneous_dox_trs	D_and_T400	Cell_line.Tx10	Plate.99	EPPK1	0.55	0.142457207378821	pearson	1	Ttest_pvalue	Coefficient_of_eigenassay	SVD_pCMs_drugs	NoPrepr	SVD	340	D_and_T400-Tx10	N	Kept components	RCT
Drug	Simultaneous_dox_trs	D_and_T400	Cell_line.Tx10	Plate.99	EPRS	0.55	-0.0202847944293486	pearson	1	Ttest_pvalue	Coefficient_of_eigenassay	SVD_pCMs_drugs	NoPrepr	SVD	9457	D_and_T400-Tx10	N	Kept components	RCT
Drug	Simultaneous_dox_trs	D_and_T400	Cell_line.Tx10	Plate.99	EPS15	0.55	-0.0280047979942226	pearson	1	Ttest_pvalue	Coefficient_of_eigenassay	SVD_pCMs_drugs	NoPrepr	SVD	7761	D_and_T400-Tx10	N	Kept components	RCT
Drug	Simultaneous_dox_trs	D_and_T400	Cell_line.Tx10	Plate.99	EPS15L1	0.55	0.0192576304458826	pearson	1	Ttest_pvalue	Coefficient_of_eigenassay	SVD_pCMs_drugs	NoPrepr	SVD	9686	D_and_T400-Tx10	N	Kept components	RCT
Drug	Simultaneous_dox_trs	D_and_T400	Cell_line.Tx10	Plate.99	EPS8	0.55	-0.00479924009871658	pearson	1	Ttest_pvalue	Coefficient_of_eigenassay	SVD_pCMs_drugs	NoPrepr	SVD	13682	D_and_T400-Tx10	N	Kept components	RCT
Drug	Simultaneous_dox_trs	D_and_T400	Cell_line.Tx10	Plate.99	EPS8L1	0.55	-0.136968420916354	pearson	1	Ttest_pvalue	Coefficient_of_eigenassay	SVD_pCMs_drugs	NoPrepr	SVD	384	D_and_T400-Tx10	N	Kept components	RCT
Drug	Simultaneous_dox_trs	D_and_T400	Cell_line.Tx10	Plate.99	EPS8L2	0.55	-0.0731144674920835	pearson	1	Ttest_pvalue	Coefficient_of_eigenassay	SVD_pCMs_drugs	NoPrepr	SVD	2075	D_and_T400-Tx10	N	Kept components	RCT
Drug	Simultaneous_dox_trs	D_and_T400	Cell_line.Tx10	Plate.99	EPSTI1	0.55	-0.00203676162439954	pearson	1	Ttest_pvalue	Coefficient_of_eigenassay	SVD_pCMs_drugs	NoPrepr	SVD	14578	D_and_T400-Tx10	N	Kept components	RCT
Drug	Simultaneous_dox_trs	D_and_T400	Cell_line.Tx10	Plate.99	EPX	0.55	-0.00882620146242646	pearson	1	Ttest_pvalue	Coefficient_of_eigenassay	SVD_pCMs_drugs	NoPrepr	SVD	12436	D_and_T400-Tx10	N	Kept components	RCT
Drug	Simultaneous_dox_trs	D_and_T400	Cell_line.Tx10	Plate.99	ERAL1	0.55	0.0423542993581036	pearson	1	Ttest_pvalue	Coefficient_of_eigenassay	SVD_pCMs_drugs	NoPrepr	SVD	5188	D_and_T400-Tx10	N	Kept components	RCT
Drug	Simultaneous_dox_trs	D_and_T400	Cell_line.Tx10	Plate.99	ERAP1	0.55	-0.040682952352559	pearson	1	Ttest_pvalue	Coefficient_of_eigenassay	SVD_pCMs_drugs	NoPrepr	SVD	5455	D_and_T400-Tx10	N	Kept components	RCT
Drug	Simultaneous_dox_trs	D_and_T400	Cell_line.Tx10	Plate.99	ERAP2	0.55	0.0839310112914524	pearson	1	Ttest_pvalue	Coefficient_of_eigenassay	SVD_pCMs_drugs	NoPrepr	SVD	1518	D_and_T400-Tx10	N	Kept components	RCT
Drug	Simultaneous_dox_trs	D_and_T400	Cell_line.Tx10	Plate.99	ERAS	0.55	-3.8553635850451e-05	pearson	1	Ttest_pvalue	Coefficient_of_eigenassay	SVD_pCMs_drugs	NoPrepr	SVD	15303	D_and_T400-Tx10	N	Kept components	RCT
Drug	Simultaneous_dox_trs	D_and_T400	Cell_line.Tx10	Plate.99	ERBB2	0.55	-0.0113471086245571	pearson	1	Ttest_pvalue	Coefficient_of_eigenassay	SVD_pCMs_drugs	NoPrepr	SVD	11713	D_and_T400-Tx10	N	Kept components	RCT
Drug	Simultaneous_dox_trs	D_and_T400	Cell_line.Tx10	Plate.99	ERBB3	0.55	0.0550125730040884	pearson	1	Ttest_pvalue	Coefficient_of_eigenassay	SVD_pCMs_drugs	NoPrepr	SVD	3560	D_and_T400-Tx10	N	Kept components	RCT
Drug	Simultaneous_dox_trs	D_and_T400	Cell_line.Tx10	Plate.99	ERBB4	0.55	-0.0274037141198055	pearson	1	Ttest_pvalue	Coefficient_of_eigenassay	SVD_pCMs_drugs	NoPrepr	SVD	7891	D_and_T400-Tx10	N	Kept components	RCT
Drug	Simultaneous_dox_trs	D_and_T400	Cell_line.Tx10	Plate.99	ERBIN	0.55	0.0198454220298311	pearson	1	Ttest_pvalue	Coefficient_of_eigenassay	SVD_pCMs_drugs	NoPrepr	SVD	9546	D_and_T400-Tx10	N	Kept components	RCT
Drug	Simultaneous_dox_trs	D_and_T400	Cell_line.Tx10	Plate.99	ERC1	0.55	-0.0535559364441002	pearson	1	Ttest_pvalue	Coefficient_of_eigenassay	SVD_pCMs_drugs	NoPrepr	SVD	3724	D_and_T400-Tx10	N	Kept components	RCT
Drug	Simultaneous_dox_trs	D_and_T400	Cell_line.Tx10	Plate.99	ERC2	0.55	0.0410766037173173	pearson	1	Ttest_pvalue	Coefficient_of_eigenassay	SVD_pCMs_drugs	NoPrepr	SVD	5395	D_and_T400-Tx10	N	Kept components	RCT
Drug	Simultaneous_dox_trs	D_and_T400	Cell_line.Tx10	Plate.99	ERCC1	0.55	0.027433473169488	pearson	1	Ttest_pvalue	Coefficient_of_eigenassay	SVD_pCMs_drugs	NoPrepr	SVD	7886	D_and_T400-Tx10	N	Kept components	RCT
Drug	Simultaneous_dox_trs	D_and_T400	Cell_line.Tx10	Plate.99	ERCC2	0.55	0.0437785979375485	pearson	1	Ttest_pvalue	Coefficient_of_eigenassay	SVD_pCMs_drugs	NoPrepr	SVD	4974	D_and_T400-Tx10	N	Kept components	RCT
Drug	Simultaneous_dox_trs	D_and_T400	Cell_line.Tx10	Plate.99	ERCC3	0.55	0.0272403849372892	pearson	1	Ttest_pvalue	Coefficient_of_eigenassay	SVD_pCMs_drugs	NoPrepr	SVD	7921	D_and_T400-Tx10	N	Kept components	RCT
Drug	Simultaneous_dox_trs	D_and_T400	Cell_line.Tx10	Plate.99	ERCC4	0.55	-0.0330409028653955	pearson	1	Ttest_pvalue	Coefficient_of_eigenassay	SVD_pCMs_drugs	NoPrepr	SVD	6760	D_and_T400-Tx10	N	Kept components	RCT
Drug	Simultaneous_dox_trs	D_and_T400	Cell_line.Tx10	Plate.99	ERCC5	0.55	-0.0216661562227209	pearson	1	Ttest_pvalue	Coefficient_of_eigenassay	SVD_pCMs_drugs	NoPrepr	SVD	9142	D_and_T400-Tx10	N	Kept components	RCT
Drug	Simultaneous_dox_trs	D_and_T400	Cell_line.Tx10	Plate.99	ERCC6	0.55	-0.0359362381478553	pearson	1	Ttest_pvalue	Coefficient_of_eigenassay	SVD_pCMs_drugs	NoPrepr	SVD	6257	D_and_T400-Tx10	N	Kept components	RCT
Drug	Simultaneous_dox_trs	D_and_T400	Cell_line.Tx10	Plate.99	ERCC6L	0.55	0.0214855781917802	pearson	1	Ttest_pvalue	Coefficient_of_eigenassay	SVD_pCMs_drugs	NoPrepr	SVD	9194	D_and_T400-Tx10	N	Kept components	RCT
Drug	Simultaneous_dox_trs	D_and_T400	Cell_line.Tx10	Plate.99	ERCC6L2	0.55	-0.00674769688719215	pearson	1	Ttest_pvalue	Coefficient_of_eigenassay	SVD_pCMs_drugs	NoPrepr	SVD	13086	D_and_T400-Tx10	N	Kept components	RCT
Drug	Simultaneous_dox_trs	D_and_T400	Cell_line.Tx10	Plate.99	ERCC8	0.55	-0.0267605761528367	pearson	1	Ttest_pvalue	Coefficient_of_eigenassay	SVD_pCMs_drugs	NoPrepr	SVD	8024	D_and_T400-Tx10	N	Kept components	RCT
Drug	Simultaneous_dox_trs	D_and_T400	Cell_line.Tx10	Plate.99	EREG	0.55	0.01555441579709	pearson	1	Ttest_pvalue	Coefficient_of_eigenassay	SVD_pCMs_drugs	NoPrepr	SVD	10624	D_and_T400-Tx10	N	Kept components	RCT
Drug	Simultaneous_dox_trs	D_and_T400	Cell_line.Tx10	Plate.99	ERF	0.55	-0.084653903573098	pearson	1	Ttest_pvalue	Coefficient_of_eigenassay	SVD_pCMs_drugs	NoPrepr	SVD	1494	D_and_T400-Tx10	N	Kept components	RCT
Drug	Simultaneous_dox_trs	D_and_T400	Cell_line.Tx10	Plate.99	ERFE	0.55	-0.0664547710840942	pearson	1	Ttest_pvalue	Coefficient_of_eigenassay	SVD_pCMs_drugs	NoPrepr	SVD	2516	D_and_T400-Tx10	N	Kept components	RCT
Drug	Simultaneous_dox_trs	D_and_T400	Cell_line.Tx10	Plate.99	ERG	0.55	-0.078062862107811	pearson	1	Ttest_pvalue	Coefficient_of_eigenassay	SVD_pCMs_drugs	NoPrepr	SVD	1807	D_and_T400-Tx10	N	Kept components	RCT
Drug	Simultaneous_dox_trs	D_and_T400	Cell_line.Tx10	Plate.99	ERG28	0.55	-0.0357956613021455	pearson	1	Ttest_pvalue	Coefficient_of_eigenassay	SVD_pCMs_drugs	NoPrepr	SVD	6283	D_and_T400-Tx10	N	Kept components	RCT
Drug	Simultaneous_dox_trs	D_and_T400	Cell_line.Tx10	Plate.99	ERGIC1	0.55	0.00900272587651382	pearson	1	Ttest_pvalue	Coefficient_of_eigenassay	SVD_pCMs_drugs	NoPrepr	SVD	12386	D_and_T400-Tx10	N	Kept components	RCT
Drug	Simultaneous_dox_trs	D_and_T400	Cell_line.Tx10	Plate.99	ERGIC2	0.55	0.0857650662941817	pearson	1	Ttest_pvalue	Coefficient_of_eigenassay	SVD_pCMs_drugs	NoPrepr	SVD	1444	D_and_T400-Tx10	N	Kept components	RCT
Drug	Simultaneous_dox_trs	D_and_T400	Cell_line.Tx10	Plate.99	ERGIC3	0.55	0.0452312116740919	pearson	1	Ttest_pvalue	Coefficient_of_eigenassay	SVD_pCMs_drugs	NoPrepr	SVD	4786	D_and_T400-Tx10	N	Kept components	RCT
Drug	Simultaneous_dox_trs	D_and_T400	Cell_line.Tx10	Plate.99	ERH	0.55	-0.0423076826864142	pearson	1	Ttest_pvalue	Coefficient_of_eigenassay	SVD_pCMs_drugs	NoPrepr	SVD	5196	D_and_T400-Tx10	N	Kept components	RCT
Drug	Simultaneous_dox_trs	D_and_T400	Cell_line.Tx10	Plate.99	ERI1	0.55	0.0108242474739474	pearson	1	Ttest_pvalue	Coefficient_of_eigenassay	SVD_pCMs_drugs	NoPrepr	SVD	11854	D_and_T400-Tx10	N	Kept components	RCT
Drug	Simultaneous_dox_trs	D_and_T400	Cell_line.Tx10	Plate.99	ERI2	0.55	-0.00693628738893096	pearson	1	Ttest_pvalue	Coefficient_of_eigenassay	SVD_pCMs_drugs	NoPrepr	SVD	13025	D_and_T400-Tx10	N	Kept components	RCT
Drug	Simultaneous_dox_trs	D_and_T400	Cell_line.Tx10	Plate.99	ERI3	0.55	0.00128580720394243	pearson	1	Ttest_pvalue	Coefficient_of_eigenassay	SVD_pCMs_drugs	NoPrepr	SVD	14846	D_and_T400-Tx10	N	Kept components	RCT
Drug	Simultaneous_dox_trs	D_and_T400	Cell_line.Tx10	Plate.99	ERICH1	0.55	-0.0287389867319684	pearson	1	Ttest_pvalue	Coefficient_of_eigenassay	SVD_pCMs_drugs	NoPrepr	SVD	7617	D_and_T400-Tx10	N	Kept components	RCT
Drug	Simultaneous_dox_trs	D_and_T400	Cell_line.Tx10	Plate.99	ERICH2	0.55	0.0684765616462573	pearson	1	Ttest_pvalue	Coefficient_of_eigenassay	SVD_pCMs_drugs	NoPrepr	SVD	2361	D_and_T400-Tx10	N	Kept components	RCT
Drug	Simultaneous_dox_trs	D_and_T400	Cell_line.Tx10	Plate.99	ERICH3	0.55	0.155938666134082	pearson	1	Ttest_pvalue	Coefficient_of_eigenassay	SVD_pCMs_drugs	NoPrepr	SVD	250	D_and_T400-Tx10	N	Kept components	RCT
Drug	Simultaneous_dox_trs	D_and_T400	Cell_line.Tx10	Plate.99	ERICH5	0.55	-0.0244586782014609	pearson	1	Ttest_pvalue	Coefficient_of_eigenassay	SVD_pCMs_drugs	NoPrepr	SVD	8483	D_and_T400-Tx10	N	Kept components	RCT
Drug	Simultaneous_dox_trs	D_and_T400	Cell_line.Tx10	Plate.99	ERLEC1	0.55	0.0195775237253164	pearson	1	Ttest_pvalue	Coefficient_of_eigenassay	SVD_pCMs_drugs	NoPrepr	SVD	9607	D_and_T400-Tx10	N	Kept components	RCT
Drug	Simultaneous_dox_trs	D_and_T400	Cell_line.Tx10	Plate.99	ERLIN1	0.55	-0.0737688897399675	pearson	1	Ttest_pvalue	Coefficient_of_eigenassay	SVD_pCMs_drugs	NoPrepr	SVD	2047	D_and_T400-Tx10	N	Kept components	RCT
Drug	Simultaneous_dox_trs	D_and_T400	Cell_line.Tx10	Plate.99	ERLIN2	0.55	-0.0322959955145244	pearson	1	Ttest_pvalue	Coefficient_of_eigenassay	SVD_pCMs_drugs	NoPrepr	SVD	6911	D_and_T400-Tx10	N	Kept components	RCT
Drug	Simultaneous_dox_trs	D_and_T400	Cell_line.Tx10	Plate.99	ERMAP	0.55	0.0651078342669772	pearson	1	Ttest_pvalue	Coefficient_of_eigenassay	SVD_pCMs_drugs	NoPrepr	SVD	2625	D_and_T400-Tx10	N	Kept components	RCT
Drug	Simultaneous_dox_trs	D_and_T400	Cell_line.Tx10	Plate.99	ERMN	0.55	-0.00127783042044178	pearson	1	Ttest_pvalue	Coefficient_of_eigenassay	SVD_pCMs_drugs	NoPrepr	SVD	14850	D_and_T400-Tx10	N	Kept components	RCT
Drug	Simultaneous_dox_trs	D_and_T400	Cell_line.Tx10	Plate.99	ERMP1	0.55	0.0269833934631911	pearson	1	Ttest_pvalue	Coefficient_of_eigenassay	SVD_pCMs_drugs	NoPrepr	SVD	7971	D_and_T400-Tx10	N	Kept components	RCT
Drug	Simultaneous_dox_trs	D_and_T400	Cell_line.Tx10	Plate.99	ERN1	0.55	0.0617855182051002	pearson	1	Ttest_pvalue	Coefficient_of_eigenassay	SVD_pCMs_drugs	NoPrepr	SVD	2926	D_and_T400-Tx10	N	Kept components	RCT
Drug	Simultaneous_dox_trs	D_and_T400	Cell_line.Tx10	Plate.99	ERO1A	0.55	-0.0468199425714292	pearson	1	Ttest_pvalue	Coefficient_of_eigenassay	SVD_pCMs_drugs	NoPrepr	SVD	4571	D_and_T400-Tx10	N	Kept components	RCT
Drug	Simultaneous_dox_trs	D_and_T400	Cell_line.Tx10	Plate.99	ERO1B	0.55	-0.0170353104388458	pearson	1	Ttest_pvalue	Coefficient_of_eigenassay	SVD_pCMs_drugs	NoPrepr	SVD	10264	D_and_T400-Tx10	N	Kept components	RCT
Drug	Simultaneous_dox_trs	D_and_T400	Cell_line.Tx10	Plate.99	ERP27	0.55	0.0560271026063738	pearson	1	Ttest_pvalue	Coefficient_of_eigenassay	SVD_pCMs_drugs	NoPrepr	SVD	3455	D_and_T400-Tx10	N	Kept components	RCT
Drug	Simultaneous_dox_trs	D_and_T400	Cell_line.Tx10	Plate.99	ERP29	0.55	-0.0442808078966388	pearson	1	Ttest_pvalue	Coefficient_of_eigenassay	SVD_pCMs_drugs	NoPrepr	SVD	4903	D_and_T400-Tx10	N	Kept components	RCT
Drug	Simultaneous_dox_trs	D_and_T400	Cell_line.Tx10	Plate.99	ERP44	0.55	-0.0325752156022969	pearson	1	Ttest_pvalue	Coefficient_of_eigenassay	SVD_pCMs_drugs	NoPrepr	SVD	6850	D_and_T400-Tx10	N	Kept components	RCT
Drug	Simultaneous_dox_trs	D_and_T400	Cell_line.Tx10	Plate.99	ERRFI1	0.55	-0.00558003810281288	pearson	1	Ttest_pvalue	Coefficient_of_eigenassay	SVD_pCMs_drugs	NoPrepr	SVD	13444	D_and_T400-Tx10	N	Kept components	RCT
Drug	Simultaneous_dox_trs	D_and_T400	Cell_line.Tx10	Plate.99	ERV3-1	0.55	-0.0509612100644951	pearson	1	Ttest_pvalue	Coefficient_of_eigenassay	SVD_pCMs_drugs	NoPrepr	SVD	4055	D_and_T400-Tx10	N	Kept components	RCT
Drug	Simultaneous_dox_trs	D_and_T400	Cell_line.Tx10	Plate.99	ERVFRD-1	0.55	0.100795519434875	pearson	1	Ttest_pvalue	Coefficient_of_eigenassay	SVD_pCMs_drugs	NoPrepr	SVD	920	D_and_T400-Tx10	N	Kept components	RCT
Drug	Simultaneous_dox_trs	D_and_T400	Cell_line.Tx10	Plate.99	ERVH48-1	0.55	0.0729894767266223	pearson	1	Ttest_pvalue	Coefficient_of_eigenassay	SVD_pCMs_drugs	NoPrepr	SVD	2086	D_and_T400-Tx10	N	Kept components	RCT
Drug	Simultaneous_dox_trs	D_and_T400	Cell_line.Tx10	Plate.99	ERVMER34-1	0.55	-0.0406026949398041	pearson	1	Ttest_pvalue	Coefficient_of_eigenassay	SVD_pCMs_drugs	NoPrepr	SVD	5478	D_and_T400-Tx10	N	Kept components	RCT
Drug	Simultaneous_dox_trs	D_and_T400	Cell_line.Tx10	Plate.99	ERVV-1	0.55	0.0112901509090971	pearson	1	Ttest_pvalue	Coefficient_of_eigenassay	SVD_pCMs_drugs	NoPrepr	SVD	11728	D_and_T400-Tx10	N	Kept components	RCT
Drug	Simultaneous_dox_trs	D_and_T400	Cell_line.Tx10	Plate.99	ERVW-1	0.55	-0.0742758341530222	pearson	1	Ttest_pvalue	Coefficient_of_eigenassay	SVD_pCMs_drugs	NoPrepr	SVD	2019	D_and_T400-Tx10	N	Kept components	RCT
Drug	Simultaneous_dox_trs	D_and_T400	Cell_line.Tx10	Plate.99	ESAM	0.55	-0.0335653420948637	pearson	1	Ttest_pvalue	Coefficient_of_eigenassay	SVD_pCMs_drugs	NoPrepr	SVD	6666	D_and_T400-Tx10	N	Kept components	RCT
Drug	Simultaneous_dox_trs	D_and_T400	Cell_line.Tx10	Plate.99	ESCO1	0.55	0.0400561502729928	pearson	1	Ttest_pvalue	Coefficient_of_eigenassay	SVD_pCMs_drugs	NoPrepr	SVD	5572	D_and_T400-Tx10	N	Kept components	RCT
Drug	Simultaneous_dox_trs	D_and_T400	Cell_line.Tx10	Plate.99	ESCO2	0.55	-0.00455978351775861	pearson	1	Ttest_pvalue	Coefficient_of_eigenassay	SVD_pCMs_drugs	NoPrepr	SVD	13770	D_and_T400-Tx10	N	Kept components	RCT
Drug	Simultaneous_dox_trs	D_and_T400	Cell_line.Tx10	Plate.99	ESD	0.55	-0.0394624667321301	pearson	1	Ttest_pvalue	Coefficient_of_eigenassay	SVD_pCMs_drugs	NoPrepr	SVD	5671	D_and_T400-Tx10	N	Kept components	RCT
Drug	Simultaneous_dox_trs	D_and_T400	Cell_line.Tx10	Plate.99	ESF1	0.55	0.116763085370732	pearson	1	Ttest_pvalue	Coefficient_of_eigenassay	SVD_pCMs_drugs	NoPrepr	SVD	620	D_and_T400-Tx10	N	Kept components	RCT
Drug	Simultaneous_dox_trs	D_and_T400	Cell_line.Tx10	Plate.99	ESM1	0.55	0.0608368897411926	pearson	1	Ttest_pvalue	Coefficient_of_eigenassay	SVD_pCMs_drugs	NoPrepr	SVD	3012	D_and_T400-Tx10	N	Kept components	RCT
Drug	Simultaneous_dox_trs	D_and_T400	Cell_line.Tx10	Plate.99	ESPL1	0.55	-0.0209261452160771	pearson	1	Ttest_pvalue	Coefficient_of_eigenassay	SVD_pCMs_drugs	NoPrepr	SVD	9314	D_and_T400-Tx10	N	Kept components	RCT
Drug	Simultaneous_dox_trs	D_and_T400	Cell_line.Tx10	Plate.99	ESPN	0.55	-0.00466254659707922	pearson	1	Ttest_pvalue	Coefficient_of_eigenassay	SVD_pCMs_drugs	NoPrepr	SVD	13732	D_and_T400-Tx10	N	Kept components	RCT
Drug	Simultaneous_dox_trs	D_and_T400	Cell_line.Tx10	Plate.99	ESPNL	0.55	-0.0135003236217575	pearson	1	Ttest_pvalue	Coefficient_of_eigenassay	SVD_pCMs_drugs	NoPrepr	SVD	11156	D_and_T400-Tx10	N	Kept components	RCT
Drug	Simultaneous_dox_trs	D_and_T400	Cell_line.Tx10	Plate.99	ESR2	0.55	0.0715338576011714	pearson	1	Ttest_pvalue	Coefficient_of_eigenassay	SVD_pCMs_drugs	NoPrepr	SVD	2177	D_and_T400-Tx10	N	Kept components	RCT
Drug	Simultaneous_dox_trs	D_and_T400	Cell_line.Tx10	Plate.99	ESRP1	0.55	0.0352543961979555	pearson	1	Ttest_pvalue	Coefficient_of_eigenassay	SVD_pCMs_drugs	NoPrepr	SVD	6376	D_and_T400-Tx10	N	Kept components	RCT
Drug	Simultaneous_dox_trs	D_and_T400	Cell_line.Tx10	Plate.99	ESRP2	0.55	-0.121398760857097	pearson	1	Ttest_pvalue	Coefficient_of_eigenassay	SVD_pCMs_drugs	NoPrepr	SVD	571	D_and_T400-Tx10	N	Kept components	RCT
Drug	Simultaneous_dox_trs	D_and_T400	Cell_line.Tx10	Plate.99	ESRRA	0.55	0.0187601595610138	pearson	1	Ttest_pvalue	Coefficient_of_eigenassay	SVD_pCMs_drugs	NoPrepr	SVD	9810	D_and_T400-Tx10	N	Kept components	RCT
Drug	Simultaneous_dox_trs	D_and_T400	Cell_line.Tx10	Plate.99	ESRRB	0.55	-0.00923911210894914	pearson	1	Ttest_pvalue	Coefficient_of_eigenassay	SVD_pCMs_drugs	NoPrepr	SVD	12314	D_and_T400-Tx10	N	Kept components	RCT
Drug	Simultaneous_dox_trs	D_and_T400	Cell_line.Tx10	Plate.99	ESRRG	0.55	-0.0461001048572609	pearson	1	Ttest_pvalue	Coefficient_of_eigenassay	SVD_pCMs_drugs	NoPrepr	SVD	4665	D_and_T400-Tx10	N	Kept components	RCT
Drug	Simultaneous_dox_trs	D_and_T400	Cell_line.Tx10	Plate.99	ESS2	0.55	0.0298931763500098	pearson	1	Ttest_pvalue	Coefficient_of_eigenassay	SVD_pCMs_drugs	NoPrepr	SVD	7392	D_and_T400-Tx10	N	Kept components	RCT
Drug	Simultaneous_dox_trs	D_and_T400	Cell_line.Tx10	Plate.99	ESYT1	0.55	0.0402227979453197	pearson	1	Ttest_pvalue	Coefficient_of_eigenassay	SVD_pCMs_drugs	NoPrepr	SVD	5547	D_and_T400-Tx10	N	Kept components	RCT
Drug	Simultaneous_dox_trs	D_and_T400	Cell_line.Tx10	Plate.99	ESYT2	0.55	-0.000382660124508198	pearson	1	Ttest_pvalue	Coefficient_of_eigenassay	SVD_pCMs_drugs	NoPrepr	SVD	15154	D_and_T400-Tx10	N	Kept components	RCT
Drug	Simultaneous_dox_trs	D_and_T400	Cell_line.Tx10	Plate.99	ESYT3	0.55	-0.0104938312701538	pearson	1	Ttest_pvalue	Coefficient_of_eigenassay	SVD_pCMs_drugs	NoPrepr	SVD	11948	D_and_T400-Tx10	N	Kept components	RCT
Drug	Simultaneous_dox_trs	D_and_T400	Cell_line.Tx10	Plate.99	ETAA1	0.55	0.00321749590084955	pearson	1	Ttest_pvalue	Coefficient_of_eigenassay	SVD_pCMs_drugs	NoPrepr	SVD	14189	D_and_T400-Tx10	N	Kept components	RCT
Drug	Simultaneous_dox_trs	D_and_T400	Cell_line.Tx10	Plate.99	ETF1	0.55	0.00507464410417459	pearson	1	Ttest_pvalue	Coefficient_of_eigenassay	SVD_pCMs_drugs	NoPrepr	SVD	13596	D_and_T400-Tx10	N	Kept components	RCT
Drug	Simultaneous_dox_trs	D_and_T400	Cell_line.Tx10	Plate.99	ETFA	0.55	-0.0274735127399693	pearson	1	Ttest_pvalue	Coefficient_of_eigenassay	SVD_pCMs_drugs	NoPrepr	SVD	7873	D_and_T400-Tx10	N	Kept components	RCT
Drug	Simultaneous_dox_trs	D_and_T400	Cell_line.Tx10	Plate.99	ETFB	0.55	0.0130064847550782	pearson	1	Ttest_pvalue	Coefficient_of_eigenassay	SVD_pCMs_drugs	NoPrepr	SVD	11278	D_and_T400-Tx10	N	Kept components	RCT
Drug	Simultaneous_dox_trs	D_and_T400	Cell_line.Tx10	Plate.99	ETFBKMT	0.55	0.0748781293488084	pearson	1	Ttest_pvalue	Coefficient_of_eigenassay	SVD_pCMs_drugs	NoPrepr	SVD	1982	D_and_T400-Tx10	N	Kept components	RCT
Drug	Simultaneous_dox_trs	D_and_T400	Cell_line.Tx10	Plate.99	ETFDH	0.55	0.0100778828551347	pearson	1	Ttest_pvalue	Coefficient_of_eigenassay	SVD_pCMs_drugs	NoPrepr	SVD	12060	D_and_T400-Tx10	N	Kept components	RCT
Drug	Simultaneous_dox_trs	D_and_T400	Cell_line.Tx10	Plate.99	ETFRF1	0.55	0.0233308244522078	pearson	1	Ttest_pvalue	Coefficient_of_eigenassay	SVD_pCMs_drugs	NoPrepr	SVD	8737	D_and_T400-Tx10	N	Kept components	RCT
Drug	Simultaneous_dox_trs	D_and_T400	Cell_line.Tx10	Plate.99	ETHE1	0.55	-0.103222479219799	pearson	1	Ttest_pvalue	Coefficient_of_eigenassay	SVD_pCMs_drugs	NoPrepr	SVD	864	D_and_T400-Tx10	N	Kept components	RCT
Drug	Simultaneous_dox_trs	D_and_T400	Cell_line.Tx10	Plate.99	ETNK1	0.55	-0.00807244281666768	pearson	1	Ttest_pvalue	Coefficient_of_eigenassay	SVD_pCMs_drugs	NoPrepr	SVD	12672	D_and_T400-Tx10	N	Kept components	RCT
Drug	Simultaneous_dox_trs	D_and_T400	Cell_line.Tx10	Plate.99	ETNK2	0.55	0.085517719726895	pearson	1	Ttest_pvalue	Coefficient_of_eigenassay	SVD_pCMs_drugs	NoPrepr	SVD	1456	D_and_T400-Tx10	N	Kept components	RCT
Drug	Simultaneous_dox_trs	D_and_T400	Cell_line.Tx10	Plate.99	ETNPPL	0.55	-0.00528093112454998	pearson	1	Ttest_pvalue	Coefficient_of_eigenassay	SVD_pCMs_drugs	NoPrepr	SVD	13545	D_and_T400-Tx10	N	Kept components	RCT
Drug	Simultaneous_dox_trs	D_and_T400	Cell_line.Tx10	Plate.99	ETS1	0.55	-0.0293101243057626	pearson	1	Ttest_pvalue	Coefficient_of_eigenassay	SVD_pCMs_drugs	NoPrepr	SVD	7514	D_and_T400-Tx10	N	Kept components	RCT
Drug	Simultaneous_dox_trs	D_and_T400	Cell_line.Tx10	Plate.99	ETS2	0.55	0.00410306692452636	pearson	1	Ttest_pvalue	Coefficient_of_eigenassay	SVD_pCMs_drugs	NoPrepr	SVD	13898	D_and_T400-Tx10	N	Kept components	RCT
Drug	Simultaneous_dox_trs	D_and_T400	Cell_line.Tx10	Plate.99	ETV1	0.55	0.0255682278181116	pearson	1	Ttest_pvalue	Coefficient_of_eigenassay	SVD_pCMs_drugs	NoPrepr	SVD	8251	D_and_T400-Tx10	N	Kept components	RCT
Drug	Simultaneous_dox_trs	D_and_T400	Cell_line.Tx10	Plate.99	ETV2	0.55	0.0300069459929043	pearson	1	Ttest_pvalue	Coefficient_of_eigenassay	SVD_pCMs_drugs	NoPrepr	SVD	7369	D_and_T400-Tx10	N	Kept components	RCT
Drug	Simultaneous_dox_trs	D_and_T400	Cell_line.Tx10	Plate.99	ETV3	0.55	-0.0542019764341046	pearson	1	Ttest_pvalue	Coefficient_of_eigenassay	SVD_pCMs_drugs	NoPrepr	SVD	3648	D_and_T400-Tx10	N	Kept components	RCT
Drug	Simultaneous_dox_trs	D_and_T400	Cell_line.Tx10	Plate.99	ETV4	0.55	-0.0138576104767822	pearson	1	Ttest_pvalue	Coefficient_of_eigenassay	SVD_pCMs_drugs	NoPrepr	SVD	11061	D_and_T400-Tx10	N	Kept components	RCT
Drug	Simultaneous_dox_trs	D_and_T400	Cell_line.Tx10	Plate.99	ETV5	0.55	0.0206685864786025	pearson	1	Ttest_pvalue	Coefficient_of_eigenassay	SVD_pCMs_drugs	NoPrepr	SVD	9366	D_and_T400-Tx10	N	Kept components	RCT
Drug	Simultaneous_dox_trs	D_and_T400	Cell_line.Tx10	Plate.99	ETV6	0.55	0.0433839212780015	pearson	1	Ttest_pvalue	Coefficient_of_eigenassay	SVD_pCMs_drugs	NoPrepr	SVD	5029	D_and_T400-Tx10	N	Kept components	RCT
Drug	Simultaneous_dox_trs	D_and_T400	Cell_line.Tx10	Plate.99	EVA1A	0.55	0.0135164932144929	pearson	1	Ttest_pvalue	Coefficient_of_eigenassay	SVD_pCMs_drugs	NoPrepr	SVD	11154	D_and_T400-Tx10	N	Kept components	RCT
Drug	Simultaneous_dox_trs	D_and_T400	Cell_line.Tx10	Plate.99	EVA1B	0.55	-0.0235409828874613	pearson	1	Ttest_pvalue	Coefficient_of_eigenassay	SVD_pCMs_drugs	NoPrepr	SVD	8685	D_and_T400-Tx10	N	Kept components	RCT
Drug	Simultaneous_dox_trs	D_and_T400	Cell_line.Tx10	Plate.99	EVA1C	0.55	-0.0227125020447603	pearson	1	Ttest_pvalue	Coefficient_of_eigenassay	SVD_pCMs_drugs	NoPrepr	SVD	8893	D_and_T400-Tx10	N	Kept components	RCT
Drug	Simultaneous_dox_trs	D_and_T400	Cell_line.Tx10	Plate.99	EVC	0.55	0.0328167019048463	pearson	1	Ttest_pvalue	Coefficient_of_eigenassay	SVD_pCMs_drugs	NoPrepr	SVD	6807	D_and_T400-Tx10	N	Kept components	RCT
Drug	Simultaneous_dox_trs	D_and_T400	Cell_line.Tx10	Plate.99	EVC2	0.55	-0.0353688299930833	pearson	1	Ttest_pvalue	Coefficient_of_eigenassay	SVD_pCMs_drugs	NoPrepr	SVD	6356	D_and_T400-Tx10	N	Kept components	RCT
Drug	Simultaneous_dox_trs	D_and_T400	Cell_line.Tx10	Plate.99	EVI2A	0.55	-0.0780683068890993	pearson	1	Ttest_pvalue	Coefficient_of_eigenassay	SVD_pCMs_drugs	NoPrepr	SVD	1806	D_and_T400-Tx10	N	Kept components	RCT
Drug	Simultaneous_dox_trs	D_and_T400	Cell_line.Tx10	Plate.99	EVI2B	0.55	-0.294566870468901	pearson	1	Ttest_pvalue	Coefficient_of_eigenassay	SVD_pCMs_drugs	NoPrepr	SVD	24	D_and_T400-Tx10	N	Kept components	RCT
Drug	Simultaneous_dox_trs	D_and_T400	Cell_line.Tx10	Plate.99	EVI5	0.55	-0.0204716145663586	pearson	1	Ttest_pvalue	Coefficient_of_eigenassay	SVD_pCMs_drugs	NoPrepr	SVD	9414	D_and_T400-Tx10	N	Kept components	RCT
Drug	Simultaneous_dox_trs	D_and_T400	Cell_line.Tx10	Plate.99	EVI5L	0.55	-0.000318223531663412	pearson	1	Ttest_pvalue	Coefficient_of_eigenassay	SVD_pCMs_drugs	NoPrepr	SVD	15181	D_and_T400-Tx10	N	Kept components	RCT
Drug	Simultaneous_dox_trs	D_and_T400	Cell_line.Tx10	Plate.99	EVL	0.55	-0.00588953272339541	pearson	1	Ttest_pvalue	Coefficient_of_eigenassay	SVD_pCMs_drugs	NoPrepr	SVD	13348	D_and_T400-Tx10	N	Kept components	RCT
Drug	Simultaneous_dox_trs	D_and_T400	Cell_line.Tx10	Plate.99	EWSR1	0.55	-0.0154119935161405	pearson	1	Ttest_pvalue	Coefficient_of_eigenassay	SVD_pCMs_drugs	NoPrepr	SVD	10663	D_and_T400-Tx10	N	Kept components	RCT
Drug	Simultaneous_dox_trs	D_and_T400	Cell_line.Tx10	Plate.99	EXD2	0.55	0.0430704254333636	pearson	1	Ttest_pvalue	Coefficient_of_eigenassay	SVD_pCMs_drugs	NoPrepr	SVD	5079	D_and_T400-Tx10	N	Kept components	RCT
Drug	Simultaneous_dox_trs	D_and_T400	Cell_line.Tx10	Plate.99	EXD3	0.55	-0.019172248088559	pearson	1	Ttest_pvalue	Coefficient_of_eigenassay	SVD_pCMs_drugs	NoPrepr	SVD	9705	D_and_T400-Tx10	N	Kept components	RCT
Drug	Simultaneous_dox_trs	D_and_T400	Cell_line.Tx10	Plate.99	EXO1	0.55	-0.177234992790516	pearson	1	Ttest_pvalue	Coefficient_of_eigenassay	SVD_pCMs_drugs	NoPrepr	SVD	154	D_and_T400-Tx10	N	Kept components	RCT
Drug	Simultaneous_dox_trs	D_and_T400	Cell_line.Tx10	Plate.99	EXO5	0.55	0.0229729306650312	pearson	1	Ttest_pvalue	Coefficient_of_eigenassay	SVD_pCMs_drugs	NoPrepr	SVD	8834	D_and_T400-Tx10	N	Kept components	RCT
Drug	Simultaneous_dox_trs	D_and_T400	Cell_line.Tx10	Plate.99	EXOC1	0.55	-0.0155882637517412	pearson	1	Ttest_pvalue	Coefficient_of_eigenassay	SVD_pCMs_drugs	NoPrepr	SVD	10614	D_and_T400-Tx10	N	Kept components	RCT
Drug	Simultaneous_dox_trs	D_and_T400	Cell_line.Tx10	Plate.99	EXOC2	0.55	0.00136293812110308	pearson	1	Ttest_pvalue	Coefficient_of_eigenassay	SVD_pCMs_drugs	NoPrepr	SVD	14817	D_and_T400-Tx10	N	Kept components	RCT
Drug	Simultaneous_dox_trs	D_and_T400	Cell_line.Tx10	Plate.99	EXOC3	0.55	0.0204550854603325	pearson	1	Ttest_pvalue	Coefficient_of_eigenassay	SVD_pCMs_drugs	NoPrepr	SVD	9418	D_and_T400-Tx10	N	Kept components	RCT
Drug	Simultaneous_dox_trs	D_and_T400	Cell_line.Tx10	Plate.99	EXOC3L1	0.55	-0.00803319266662232	pearson	1	Ttest_pvalue	Coefficient_of_eigenassay	SVD_pCMs_drugs	NoPrepr	SVD	12681	D_and_T400-Tx10	N	Kept components	RCT
Drug	Simultaneous_dox_trs	D_and_T400	Cell_line.Tx10	Plate.99	EXOC3L2	0.55	0.0679857391125306	pearson	1	Ttest_pvalue	Coefficient_of_eigenassay	SVD_pCMs_drugs	NoPrepr	SVD	2398	D_and_T400-Tx10	N	Kept components	RCT
Drug	Simultaneous_dox_trs	D_and_T400	Cell_line.Tx10	Plate.99	EXOC4	0.55	0.00440031208768764	pearson	1	Ttest_pvalue	Coefficient_of_eigenassay	SVD_pCMs_drugs	NoPrepr	SVD	13811	D_and_T400-Tx10	N	Kept components	RCT
Drug	Simultaneous_dox_trs	D_and_T400	Cell_line.Tx10	Plate.99	EXOC5	0.55	-0.00640100990373857	pearson	1	Ttest_pvalue	Coefficient_of_eigenassay	SVD_pCMs_drugs	NoPrepr	SVD	13183	D_and_T400-Tx10	N	Kept components	RCT
Drug	Simultaneous_dox_trs	D_and_T400	Cell_line.Tx10	Plate.99	EXOC6	0.55	0.0700361792208064	pearson	1	Ttest_pvalue	Coefficient_of_eigenassay	SVD_pCMs_drugs	NoPrepr	SVD	2262	D_and_T400-Tx10	N	Kept components	RCT
Drug	Simultaneous_dox_trs	D_and_T400	Cell_line.Tx10	Plate.99	EXOC6B	0.55	0.0476317009807751	pearson	1	Ttest_pvalue	Coefficient_of_eigenassay	SVD_pCMs_drugs	NoPrepr	SVD	4452	D_and_T400-Tx10	N	Kept components	RCT
Drug	Simultaneous_dox_trs	D_and_T400	Cell_line.Tx10	Plate.99	EXOC7	0.55	0.008719824320314	pearson	1	Ttest_pvalue	Coefficient_of_eigenassay	SVD_pCMs_drugs	NoPrepr	SVD	12472	D_and_T400-Tx10	N	Kept components	RCT
Drug	Simultaneous_dox_trs	D_and_T400	Cell_line.Tx10	Plate.99	EXOC8	0.55	0.0809896253553251	pearson	1	Ttest_pvalue	Coefficient_of_eigenassay	SVD_pCMs_drugs	NoPrepr	SVD	1649	D_and_T400-Tx10	N	Kept components	RCT
Drug	Simultaneous_dox_trs	D_and_T400	Cell_line.Tx10	Plate.99	EXOG	0.55	0.0548422398769909	pearson	1	Ttest_pvalue	Coefficient_of_eigenassay	SVD_pCMs_drugs	NoPrepr	SVD	3580	D_and_T400-Tx10	N	Kept components	RCT
Drug	Simultaneous_dox_trs	D_and_T400	Cell_line.Tx10	Plate.99	EXOSC1	0.55	-0.0323885835115248	pearson	1	Ttest_pvalue	Coefficient_of_eigenassay	SVD_pCMs_drugs	NoPrepr	SVD	6883	D_and_T400-Tx10	N	Kept components	RCT
Drug	Simultaneous_dox_trs	D_and_T400	Cell_line.Tx10	Plate.99	EXOSC10	0.55	0.0259520477423442	pearson	1	Ttest_pvalue	Coefficient_of_eigenassay	SVD_pCMs_drugs	NoPrepr	SVD	8184	D_and_T400-Tx10	N	Kept components	RCT
Drug	Simultaneous_dox_trs	D_and_T400	Cell_line.Tx10	Plate.99	EXOSC2	0.55	0.0517901735855795	pearson	1	Ttest_pvalue	Coefficient_of_eigenassay	SVD_pCMs_drugs	NoPrepr	SVD	3947	D_and_T400-Tx10	N	Kept components	RCT
Drug	Simultaneous_dox_trs	D_and_T400	Cell_line.Tx10	Plate.99	EXOSC3	0.55	0.0215242738787588	pearson	1	Ttest_pvalue	Coefficient_of_eigenassay	SVD_pCMs_drugs	NoPrepr	SVD	9181	D_and_T400-Tx10	N	Kept components	RCT
Drug	Simultaneous_dox_trs	D_and_T400	Cell_line.Tx10	Plate.99	EXOSC4	0.55	-0.0142758303351738	pearson	1	Ttest_pvalue	Coefficient_of_eigenassay	SVD_pCMs_drugs	NoPrepr	SVD	10937	D_and_T400-Tx10	N	Kept components	RCT
Drug	Simultaneous_dox_trs	D_and_T400	Cell_line.Tx10	Plate.99	EXOSC5	0.55	-0.0122615879491847	pearson	1	Ttest_pvalue	Coefficient_of_eigenassay	SVD_pCMs_drugs	NoPrepr	SVD	11453	D_and_T400-Tx10	N	Kept components	RCT
Drug	Simultaneous_dox_trs	D_and_T400	Cell_line.Tx10	Plate.99	EXOSC6	0.55	0.00908777565090421	pearson	1	Ttest_pvalue	Coefficient_of_eigenassay	SVD_pCMs_drugs	NoPrepr	SVD	12359	D_and_T400-Tx10	N	Kept components	RCT
Drug	Simultaneous_dox_trs	D_and_T400	Cell_line.Tx10	Plate.99	EXOSC7	0.55	-0.0672996959752567	pearson	1	Ttest_pvalue	Coefficient_of_eigenassay	SVD_pCMs_drugs	NoPrepr	SVD	2461	D_and_T400-Tx10	N	Kept components	RCT
Drug	Simultaneous_dox_trs	D_and_T400	Cell_line.Tx10	Plate.99	EXOSC8	0.55	-0.0361804278306049	pearson	1	Ttest_pvalue	Coefficient_of_eigenassay	SVD_pCMs_drugs	NoPrepr	SVD	6213	D_and_T400-Tx10	N	Kept components	RCT
Drug	Simultaneous_dox_trs	D_and_T400	Cell_line.Tx10	Plate.99	EXOSC9	0.55	0.0024379524238419	pearson	1	Ttest_pvalue	Coefficient_of_eigenassay	SVD_pCMs_drugs	NoPrepr	SVD	14431	D_and_T400-Tx10	N	Kept components	RCT
Drug	Simultaneous_dox_trs	D_and_T400	Cell_line.Tx10	Plate.99	EXPH5	0.55	0.0677908468523431	pearson	1	Ttest_pvalue	Coefficient_of_eigenassay	SVD_pCMs_drugs	NoPrepr	SVD	2423	D_and_T400-Tx10	N	Kept components	RCT
Drug	Simultaneous_dox_trs	D_and_T400	Cell_line.Tx10	Plate.99	EXT1	0.55	0.0364828306505844	pearson	1	Ttest_pvalue	Coefficient_of_eigenassay	SVD_pCMs_drugs	NoPrepr	SVD	6160	D_and_T400-Tx10	N	Kept components	RCT
Drug	Simultaneous_dox_trs	D_and_T400	Cell_line.Tx10	Plate.99	EXT2	0.55	-0.0229355033433396	pearson	1	Ttest_pvalue	Coefficient_of_eigenassay	SVD_pCMs_drugs	NoPrepr	SVD	8848	D_and_T400-Tx10	N	Kept components	RCT
Drug	Simultaneous_dox_trs	D_and_T400	Cell_line.Tx10	Plate.99	EXTL1	0.55	-0.0340908067591316	pearson	1	Ttest_pvalue	Coefficient_of_eigenassay	SVD_pCMs_drugs	NoPrepr	SVD	6585	D_and_T400-Tx10	N	Kept components	RCT
Drug	Simultaneous_dox_trs	D_and_T400	Cell_line.Tx10	Plate.99	EXTL2	0.55	-0.019910013873963	pearson	1	Ttest_pvalue	Coefficient_of_eigenassay	SVD_pCMs_drugs	NoPrepr	SVD	9538	D_and_T400-Tx10	N	Kept components	RCT
Drug	Simultaneous_dox_trs	D_and_T400	Cell_line.Tx10	Plate.99	EXTL3	0.55	0.00256187240529208	pearson	1	Ttest_pvalue	Coefficient_of_eigenassay	SVD_pCMs_drugs	NoPrepr	SVD	14388	D_and_T400-Tx10	N	Kept components	RCT
Drug	Simultaneous_dox_trs	D_and_T400	Cell_line.Tx10	Plate.99	EYA1	0.55	-0.0101569174187643	pearson	1	Ttest_pvalue	Coefficient_of_eigenassay	SVD_pCMs_drugs	NoPrepr	SVD	12047	D_and_T400-Tx10	N	Kept components	RCT
Drug	Simultaneous_dox_trs	D_and_T400	Cell_line.Tx10	Plate.99	EYA2	0.55	-0.0272436720522027	pearson	1	Ttest_pvalue	Coefficient_of_eigenassay	SVD_pCMs_drugs	NoPrepr	SVD	7918	D_and_T400-Tx10	N	Kept components	RCT
Drug	Simultaneous_dox_trs	D_and_T400	Cell_line.Tx10	Plate.99	EYA3	0.55	0.0135890561576457	pearson	1	Ttest_pvalue	Coefficient_of_eigenassay	SVD_pCMs_drugs	NoPrepr	SVD	11136	D_and_T400-Tx10	N	Kept components	RCT
Drug	Simultaneous_dox_trs	D_and_T400	Cell_line.Tx10	Plate.99	EYA4	0.55	0.0830502777771395	pearson	1	Ttest_pvalue	Coefficient_of_eigenassay	SVD_pCMs_drugs	NoPrepr	SVD	1563	D_and_T400-Tx10	N	Kept components	RCT
Drug	Simultaneous_dox_trs	D_and_T400	Cell_line.Tx10	Plate.99	EYS	0.55	-0.0652875713495976	pearson	1	Ttest_pvalue	Coefficient_of_eigenassay	SVD_pCMs_drugs	NoPrepr	SVD	2608	D_and_T400-Tx10	N	Kept components	RCT
Drug	Simultaneous_dox_trs	D_and_T400	Cell_line.Tx10	Plate.99	EZH1	0.55	-0.0486061003474764	pearson	1	Ttest_pvalue	Coefficient_of_eigenassay	SVD_pCMs_drugs	NoPrepr	SVD	4328	D_and_T400-Tx10	N	Kept components	RCT
Drug	Simultaneous_dox_trs	D_and_T400	Cell_line.Tx10	Plate.99	EZH2	0.55	0.0169603834309052	pearson	1	Ttest_pvalue	Coefficient_of_eigenassay	SVD_pCMs_drugs	NoPrepr	SVD	10289	D_and_T400-Tx10	N	Kept components	RCT
Drug	Simultaneous_dox_trs	D_and_T400	Cell_line.Tx10	Plate.99	EZR	0.55	0.0222734617601878	pearson	1	Ttest_pvalue	Coefficient_of_eigenassay	SVD_pCMs_drugs	NoPrepr	SVD	9000	D_and_T400-Tx10	N	Kept components	RCT
Drug	Simultaneous_dox_trs	D_and_T400	Cell_line.Tx10	Plate.99	F10	0.55	0.04132825848661	pearson	1	Ttest_pvalue	Coefficient_of_eigenassay	SVD_pCMs_drugs	NoPrepr	SVD	5359	D_and_T400-Tx10	N	Kept components	RCT
Drug	Simultaneous_dox_trs	D_and_T400	Cell_line.Tx10	Plate.99	F11R	0.55	0.0899212957664761	pearson	1	Ttest_pvalue	Coefficient_of_eigenassay	SVD_pCMs_drugs	NoPrepr	SVD	1290	D_and_T400-Tx10	N	Kept components	RCT
Drug	Simultaneous_dox_trs	D_and_T400	Cell_line.Tx10	Plate.99	F12	0.55	-0.0859360168135347	pearson	1	Ttest_pvalue	Coefficient_of_eigenassay	SVD_pCMs_drugs	NoPrepr	SVD	1437	D_and_T400-Tx10	N	Kept components	RCT
Drug	Simultaneous_dox_trs	D_and_T400	Cell_line.Tx10	Plate.99	F2R	0.55	-0.00468237860812259	pearson	1	Ttest_pvalue	Coefficient_of_eigenassay	SVD_pCMs_drugs	NoPrepr	SVD	13721	D_and_T400-Tx10	N	Kept components	RCT
Drug	Simultaneous_dox_trs	D_and_T400	Cell_line.Tx10	Plate.99	F2RL1	0.55	-0.0499612366599014	pearson	1	Ttest_pvalue	Coefficient_of_eigenassay	SVD_pCMs_drugs	NoPrepr	SVD	4173	D_and_T400-Tx10	N	Kept components	RCT
Drug	Simultaneous_dox_trs	D_and_T400	Cell_line.Tx10	Plate.99	F2RL2	0.55	-0.0386919567106303	pearson	1	Ttest_pvalue	Coefficient_of_eigenassay	SVD_pCMs_drugs	NoPrepr	SVD	5803	D_and_T400-Tx10	N	Kept components	RCT
Drug	Simultaneous_dox_trs	D_and_T400	Cell_line.Tx10	Plate.99	F2RL3	0.55	-0.00486746050924371	pearson	1	Ttest_pvalue	Coefficient_of_eigenassay	SVD_pCMs_drugs	NoPrepr	SVD	13657	D_and_T400-Tx10	N	Kept components	RCT
Drug	Simultaneous_dox_trs	D_and_T400	Cell_line.Tx10	Plate.99	F3	0.55	0.0618716304362896	pearson	1	Ttest_pvalue	Coefficient_of_eigenassay	SVD_pCMs_drugs	NoPrepr	SVD	2916	D_and_T400-Tx10	N	Kept components	RCT
Drug	Simultaneous_dox_trs	D_and_T400	Cell_line.Tx10	Plate.99	F5	0.55	-0.279040793056473	pearson	1	Ttest_pvalue	Coefficient_of_eigenassay	SVD_pCMs_drugs	NoPrepr	SVD	28	D_and_T400-Tx10	N	Kept components	RCT
Drug	Simultaneous_dox_trs	D_and_T400	Cell_line.Tx10	Plate.99	F7	0.55	0.024530298908963	pearson	1	Ttest_pvalue	Coefficient_of_eigenassay	SVD_pCMs_drugs	NoPrepr	SVD	8470	D_and_T400-Tx10	N	Kept components	RCT
Drug	Simultaneous_dox_trs	D_and_T400	Cell_line.Tx10	Plate.99	F8	0.55	-0.00647893220170191	pearson	1	Ttest_pvalue	Coefficient_of_eigenassay	SVD_pCMs_drugs	NoPrepr	SVD	13158	D_and_T400-Tx10	N	Kept components	RCT
Drug	Simultaneous_dox_trs	D_and_T400	Cell_line.Tx10	Plate.99	F8A1	0.55	-0.0304055486944798	pearson	1	Ttest_pvalue	Coefficient_of_eigenassay	SVD_pCMs_drugs	NoPrepr	SVD	7287	D_and_T400-Tx10	N	Kept components	RCT
Drug	Simultaneous_dox_trs	D_and_T400	Cell_line.Tx10	Plate.99	FAAH	0.55	0.0323144643621347	pearson	1	Ttest_pvalue	Coefficient_of_eigenassay	SVD_pCMs_drugs	NoPrepr	SVD	6908	D_and_T400-Tx10	N	Kept components	RCT
Drug	Simultaneous_dox_trs	D_and_T400	Cell_line.Tx10	Plate.99	FAAH2	0.55	0.0634552978815624	pearson	1	Ttest_pvalue	Coefficient_of_eigenassay	SVD_pCMs_drugs	NoPrepr	SVD	2772	D_and_T400-Tx10	N	Kept components	RCT
Drug	Simultaneous_dox_trs	D_and_T400	Cell_line.Tx10	Plate.99	FAAP100	0.55	0.0476129358876947	pearson	1	Ttest_pvalue	Coefficient_of_eigenassay	SVD_pCMs_drugs	NoPrepr	SVD	4455	D_and_T400-Tx10	N	Kept components	RCT
Drug	Simultaneous_dox_trs	D_and_T400	Cell_line.Tx10	Plate.99	FAAP20	0.55	-0.00935569435073623	pearson	1	Ttest_pvalue	Coefficient_of_eigenassay	SVD_pCMs_drugs	NoPrepr	SVD	12269	D_and_T400-Tx10	N	Kept components	RCT
Drug	Simultaneous_dox_trs	D_and_T400	Cell_line.Tx10	Plate.99	FAAP24	0.55	0.0172136686234071	pearson	1	Ttest_pvalue	Coefficient_of_eigenassay	SVD_pCMs_drugs	NoPrepr	SVD	10208	D_and_T400-Tx10	N	Kept components	RCT
Drug	Simultaneous_dox_trs	D_and_T400	Cell_line.Tx10	Plate.99	FABP2	0.55	0.132996164569551	pearson	1	Ttest_pvalue	Coefficient_of_eigenassay	SVD_pCMs_drugs	NoPrepr	SVD	417	D_and_T400-Tx10	N	Kept components	RCT
Drug	Simultaneous_dox_trs	D_and_T400	Cell_line.Tx10	Plate.99	FABP3	0.55	-0.0615275972232419	pearson	1	Ttest_pvalue	Coefficient_of_eigenassay	SVD_pCMs_drugs	NoPrepr	SVD	2949	D_and_T400-Tx10	N	Kept components	RCT
Drug	Simultaneous_dox_trs	D_and_T400	Cell_line.Tx10	Plate.99	FABP4	0.55	-0.406436127970222	pearson	1	Ttest_pvalue	Coefficient_of_eigenassay	SVD_pCMs_drugs	NoPrepr	SVD	8	D_and_T400-Tx10	N	Kept components	RCT
Drug	Simultaneous_dox_trs	D_and_T400	Cell_line.Tx10	Plate.99	FABP5	0.55	-0.0719697026411521	pearson	1	Ttest_pvalue	Coefficient_of_eigenassay	SVD_pCMs_drugs	NoPrepr	SVD	2148	D_and_T400-Tx10	N	Kept components	RCT
Drug	Simultaneous_dox_trs	D_and_T400	Cell_line.Tx10	Plate.99	FABP6	0.55	-0.0106556976880182	pearson	1	Ttest_pvalue	Coefficient_of_eigenassay	SVD_pCMs_drugs	NoPrepr	SVD	11905	D_and_T400-Tx10	N	Kept components	RCT
Drug	Simultaneous_dox_trs	D_and_T400	Cell_line.Tx10	Plate.99	FABP7	0.55	0.144499845857736	pearson	1	Ttest_pvalue	Coefficient_of_eigenassay	SVD_pCMs_drugs	NoPrepr	SVD	326	D_and_T400-Tx10	N	Kept components	RCT
Drug	Simultaneous_dox_trs	D_and_T400	Cell_line.Tx10	Plate.99	FADD	0.55	0.0638492336600423	pearson	1	Ttest_pvalue	Coefficient_of_eigenassay	SVD_pCMs_drugs	NoPrepr	SVD	2737	D_and_T400-Tx10	N	Kept components	RCT
Drug	Simultaneous_dox_trs	D_and_T400	Cell_line.Tx10	Plate.99	FADS1	0.55	0.00882876264756042	pearson	1	Ttest_pvalue	Coefficient_of_eigenassay	SVD_pCMs_drugs	NoPrepr	SVD	12435	D_and_T400-Tx10	N	Kept components	RCT
Drug	Simultaneous_dox_trs	D_and_T400	Cell_line.Tx10	Plate.99	FADS2	0.55	0.0102498381474218	pearson	1	Ttest_pvalue	Coefficient_of_eigenassay	SVD_pCMs_drugs	NoPrepr	SVD	12030	D_and_T400-Tx10	N	Kept components	RCT
Drug	Simultaneous_dox_trs	D_and_T400	Cell_line.Tx10	Plate.99	FADS3	0.55	-0.0538070071841619	pearson	1	Ttest_pvalue	Coefficient_of_eigenassay	SVD_pCMs_drugs	NoPrepr	SVD	3691	D_and_T400-Tx10	N	Kept components	RCT
Drug	Simultaneous_dox_trs	D_and_T400	Cell_line.Tx10	Plate.99	FAF1	0.55	-0.0167489353934033	pearson	1	Ttest_pvalue	Coefficient_of_eigenassay	SVD_pCMs_drugs	NoPrepr	SVD	10341	D_and_T400-Tx10	N	Kept components	RCT
Drug	Simultaneous_dox_trs	D_and_T400	Cell_line.Tx10	Plate.99	FAF2	0.55	-0.020161035799454	pearson	1	Ttest_pvalue	Coefficient_of_eigenassay	SVD_pCMs_drugs	NoPrepr	SVD	9480	D_and_T400-Tx10	N	Kept components	RCT
Drug	Simultaneous_dox_trs	D_and_T400	Cell_line.Tx10	Plate.99	FAH	0.55	0.00543651528647037	pearson	1	Ttest_pvalue	Coefficient_of_eigenassay	SVD_pCMs_drugs	NoPrepr	SVD	13490	D_and_T400-Tx10	N	Kept components	RCT
Drug	Simultaneous_dox_trs	D_and_T400	Cell_line.Tx10	Plate.99	FAHD1	0.55	-0.0270780915037238	pearson	1	Ttest_pvalue	Coefficient_of_eigenassay	SVD_pCMs_drugs	NoPrepr	SVD	7955	D_and_T400-Tx10	N	Kept components	RCT
Drug	Simultaneous_dox_trs	D_and_T400	Cell_line.Tx10	Plate.99	FAHD2A	0.55	-0.00480074209335783	pearson	1	Ttest_pvalue	Coefficient_of_eigenassay	SVD_pCMs_drugs	NoPrepr	SVD	13681	D_and_T400-Tx10	N	Kept components	RCT
Drug	Simultaneous_dox_trs	D_and_T400	Cell_line.Tx10	Plate.99	FAHD2B	0.55	0.0367301694024742	pearson	1	Ttest_pvalue	Coefficient_of_eigenassay	SVD_pCMs_drugs	NoPrepr	SVD	6125	D_and_T400-Tx10	N	Kept components	RCT
Drug	Simultaneous_dox_trs	D_and_T400	Cell_line.Tx10	Plate.99	FAIM	0.55	0.0845509438075537	pearson	1	Ttest_pvalue	Coefficient_of_eigenassay	SVD_pCMs_drugs	NoPrepr	SVD	1496	D_and_T400-Tx10	N	Kept components	RCT
Drug	Simultaneous_dox_trs	D_and_T400	Cell_line.Tx10	Plate.99	FAIM2	0.55	-0.0315741991581941	pearson	1	Ttest_pvalue	Coefficient_of_eigenassay	SVD_pCMs_drugs	NoPrepr	SVD	7059	D_and_T400-Tx10	N	Kept components	RCT
Drug	Simultaneous_dox_trs	D_and_T400	Cell_line.Tx10	Plate.99	FAM102A	0.55	0.00917486207814283	pearson	1	Ttest_pvalue	Coefficient_of_eigenassay	SVD_pCMs_drugs	NoPrepr	SVD	12335	D_and_T400-Tx10	N	Kept components	RCT
Drug	Simultaneous_dox_trs	D_and_T400	Cell_line.Tx10	Plate.99	FAM102B	0.55	-0.052324166085202	pearson	1	Ttest_pvalue	Coefficient_of_eigenassay	SVD_pCMs_drugs	NoPrepr	SVD	3875	D_and_T400-Tx10	N	Kept components	RCT
Drug	Simultaneous_dox_trs	D_and_T400	Cell_line.Tx10	Plate.99	FAM104A	0.55	-0.032683749026918	pearson	1	Ttest_pvalue	Coefficient_of_eigenassay	SVD_pCMs_drugs	NoPrepr	SVD	6825	D_and_T400-Tx10	N	Kept components	RCT
Drug	Simultaneous_dox_trs	D_and_T400	Cell_line.Tx10	Plate.99	FAM104B	0.55	-0.024705917039234	pearson	1	Ttest_pvalue	Coefficient_of_eigenassay	SVD_pCMs_drugs	NoPrepr	SVD	8427	D_and_T400-Tx10	N	Kept components	RCT
Drug	Simultaneous_dox_trs	D_and_T400	Cell_line.Tx10	Plate.99	FAM107A	0.55	-0.126700468772856	pearson	1	Ttest_pvalue	Coefficient_of_eigenassay	SVD_pCMs_drugs	NoPrepr	SVD	496	D_and_T400-Tx10	N	Kept components	RCT
Drug	Simultaneous_dox_trs	D_and_T400	Cell_line.Tx10	Plate.99	FAM107B	0.55	0.0112579320112948	pearson	1	Ttest_pvalue	Coefficient_of_eigenassay	SVD_pCMs_drugs	NoPrepr	SVD	11735	D_and_T400-Tx10	N	Kept components	RCT
Drug	Simultaneous_dox_trs	D_and_T400	Cell_line.Tx10	Plate.99	FAM110A	0.55	0.0213118717956107	pearson	1	Ttest_pvalue	Coefficient_of_eigenassay	SVD_pCMs_drugs	NoPrepr	SVD	9226	D_and_T400-Tx10	N	Kept components	RCT
Drug	Simultaneous_dox_trs	D_and_T400	Cell_line.Tx10	Plate.99	FAM110B	0.55	0.0141651984531087	pearson	1	Ttest_pvalue	Coefficient_of_eigenassay	SVD_pCMs_drugs	NoPrepr	SVD	10979	D_and_T400-Tx10	N	Kept components	RCT
Drug	Simultaneous_dox_trs	D_and_T400	Cell_line.Tx10	Plate.99	FAM110C	0.55	-0.0639995203945662	pearson	1	Ttest_pvalue	Coefficient_of_eigenassay	SVD_pCMs_drugs	NoPrepr	SVD	2718	D_and_T400-Tx10	N	Kept components	RCT
Drug	Simultaneous_dox_trs	D_and_T400	Cell_line.Tx10	Plate.99	FAM110D	0.55	0.0492703682293646	pearson	1	Ttest_pvalue	Coefficient_of_eigenassay	SVD_pCMs_drugs	NoPrepr	SVD	4246	D_and_T400-Tx10	N	Kept components	RCT
Drug	Simultaneous_dox_trs	D_and_T400	Cell_line.Tx10	Plate.99	FAM111A	0.55	0.00925132402603396	pearson	1	Ttest_pvalue	Coefficient_of_eigenassay	SVD_pCMs_drugs	NoPrepr	SVD	12305	D_and_T400-Tx10	N	Kept components	RCT
Drug	Simultaneous_dox_trs	D_and_T400	Cell_line.Tx10	Plate.99	FAM111B	0.55	-0.133205723983635	pearson	1	Ttest_pvalue	Coefficient_of_eigenassay	SVD_pCMs_drugs	NoPrepr	SVD	413	D_and_T400-Tx10	N	Kept components	RCT
Drug	Simultaneous_dox_trs	D_and_T400	Cell_line.Tx10	Plate.99	FAM114A1	0.55	-0.127607333093832	pearson	1	Ttest_pvalue	Coefficient_of_eigenassay	SVD_pCMs_drugs	NoPrepr	SVD	484	D_and_T400-Tx10	N	Kept components	RCT
Drug	Simultaneous_dox_trs	D_and_T400	Cell_line.Tx10	Plate.99	FAM114A2	0.55	-0.00249514162584544	pearson	1	Ttest_pvalue	Coefficient_of_eigenassay	SVD_pCMs_drugs	NoPrepr	SVD	14415	D_and_T400-Tx10	N	Kept components	RCT
Drug	Simultaneous_dox_trs	D_and_T400	Cell_line.Tx10	Plate.99	FAM117A	0.55	0.0470933488209254	pearson	1	Ttest_pvalue	Coefficient_of_eigenassay	SVD_pCMs_drugs	NoPrepr	SVD	4529	D_and_T400-Tx10	N	Kept components	RCT
Drug	Simultaneous_dox_trs	D_and_T400	Cell_line.Tx10	Plate.99	FAM117B	0.55	-0.0748295318392677	pearson	1	Ttest_pvalue	Coefficient_of_eigenassay	SVD_pCMs_drugs	NoPrepr	SVD	1984	D_and_T400-Tx10	N	Kept components	RCT
Drug	Simultaneous_dox_trs	D_and_T400	Cell_line.Tx10	Plate.99	FAM118A	0.55	0.0248545583250434	pearson	1	Ttest_pvalue	Coefficient_of_eigenassay	SVD_pCMs_drugs	NoPrepr	SVD	8399	D_and_T400-Tx10	N	Kept components	RCT
Drug	Simultaneous_dox_trs	D_and_T400	Cell_line.Tx10	Plate.99	FAM118B	0.55	0.0564879025160334	pearson	1	Ttest_pvalue	Coefficient_of_eigenassay	SVD_pCMs_drugs	NoPrepr	SVD	3410	D_and_T400-Tx10	N	Kept components	RCT
Drug	Simultaneous_dox_trs	D_and_T400	Cell_line.Tx10	Plate.99	FAM120A	0.55	-0.0532066765624653	pearson	1	Ttest_pvalue	Coefficient_of_eigenassay	SVD_pCMs_drugs	NoPrepr	SVD	3771	D_and_T400-Tx10	N	Kept components	RCT
Drug	Simultaneous_dox_trs	D_and_T400	Cell_line.Tx10	Plate.99	FAM120AOS	0.55	-0.00250673579427993	pearson	1	Ttest_pvalue	Coefficient_of_eigenassay	SVD_pCMs_drugs	NoPrepr	SVD	14411	D_and_T400-Tx10	N	Kept components	RCT
Drug	Simultaneous_dox_trs	D_and_T400	Cell_line.Tx10	Plate.99	FAM120B	0.55	0.00456277227935998	pearson	1	Ttest_pvalue	Coefficient_of_eigenassay	SVD_pCMs_drugs	NoPrepr	SVD	13768	D_and_T400-Tx10	N	Kept components	RCT
Drug	Simultaneous_dox_trs	D_and_T400	Cell_line.Tx10	Plate.99	FAM120C	0.55	0.0200222287169867	pearson	1	Ttest_pvalue	Coefficient_of_eigenassay	SVD_pCMs_drugs	NoPrepr	SVD	9509	D_and_T400-Tx10	N	Kept components	RCT
Drug	Simultaneous_dox_trs	D_and_T400	Cell_line.Tx10	Plate.99	FAM122A	0.55	0.0350199683543042	pearson	1	Ttest_pvalue	Coefficient_of_eigenassay	SVD_pCMs_drugs	NoPrepr	SVD	6414	D_and_T400-Tx10	N	Kept components	RCT
Drug	Simultaneous_dox_trs	D_and_T400	Cell_line.Tx10	Plate.99	FAM122B	0.55	-0.0405875342264685	pearson	1	Ttest_pvalue	Coefficient_of_eigenassay	SVD_pCMs_drugs	NoPrepr	SVD	5479	D_and_T400-Tx10	N	Kept components	RCT
Drug	Simultaneous_dox_trs	D_and_T400	Cell_line.Tx10	Plate.99	FAM122C	0.55	-0.0129899899090794	pearson	1	Ttest_pvalue	Coefficient_of_eigenassay	SVD_pCMs_drugs	NoPrepr	SVD	11280	D_and_T400-Tx10	N	Kept components	RCT
Drug	Simultaneous_dox_trs	D_and_T400	Cell_line.Tx10	Plate.99	FAM124A	0.55	-0.0232305716539511	pearson	1	Ttest_pvalue	Coefficient_of_eigenassay	SVD_pCMs_drugs	NoPrepr	SVD	8765	D_and_T400-Tx10	N	Kept components	RCT
Drug	Simultaneous_dox_trs	D_and_T400	Cell_line.Tx10	Plate.99	FAM126A	0.55	0.0226190122829608	pearson	1	Ttest_pvalue	Coefficient_of_eigenassay	SVD_pCMs_drugs	NoPrepr	SVD	8913	D_and_T400-Tx10	N	Kept components	RCT
Drug	Simultaneous_dox_trs	D_and_T400	Cell_line.Tx10	Plate.99	FAM126B	0.55	0.195564306944007	pearson	1	Ttest_pvalue	Coefficient_of_eigenassay	SVD_pCMs_drugs	NoPrepr	SVD	107	D_and_T400-Tx10	N	Kept components	RCT
Drug	Simultaneous_dox_trs	D_and_T400	Cell_line.Tx10	Plate.99	FAM129A	0.55	-0.056929607528976	pearson	1	Ttest_pvalue	Coefficient_of_eigenassay	SVD_pCMs_drugs	NoPrepr	SVD	3376	D_and_T400-Tx10	N	Kept components	RCT
Drug	Simultaneous_dox_trs	D_and_T400	Cell_line.Tx10	Plate.99	FAM129B	0.55	0.0186008196062738	pearson	1	Ttest_pvalue	Coefficient_of_eigenassay	SVD_pCMs_drugs	NoPrepr	SVD	9850	D_and_T400-Tx10	N	Kept components	RCT
Drug	Simultaneous_dox_trs	D_and_T400	Cell_line.Tx10	Plate.99	FAM129C	0.55	-0.166744191343989	pearson	1	Ttest_pvalue	Coefficient_of_eigenassay	SVD_pCMs_drugs	NoPrepr	SVD	190	D_and_T400-Tx10	N	Kept components	RCT
Drug	Simultaneous_dox_trs	D_and_T400	Cell_line.Tx10	Plate.99	FAM131A	0.55	-0.0186736179786374	pearson	1	Ttest_pvalue	Coefficient_of_eigenassay	SVD_pCMs_drugs	NoPrepr	SVD	9830	D_and_T400-Tx10	N	Kept components	RCT
Drug	Simultaneous_dox_trs	D_and_T400	Cell_line.Tx10	Plate.99	FAM131B	0.55	-0.053670887701492	pearson	1	Ttest_pvalue	Coefficient_of_eigenassay	SVD_pCMs_drugs	NoPrepr	SVD	3710	D_and_T400-Tx10	N	Kept components	RCT
Drug	Simultaneous_dox_trs	D_and_T400	Cell_line.Tx10	Plate.99	FAM131C	0.55	-0.0387456324180541	pearson	1	Ttest_pvalue	Coefficient_of_eigenassay	SVD_pCMs_drugs	NoPrepr	SVD	5795	D_and_T400-Tx10	N	Kept components	RCT
Drug	Simultaneous_dox_trs	D_and_T400	Cell_line.Tx10	Plate.99	FAM133A	0.55	-0.0341291699009622	pearson	1	Ttest_pvalue	Coefficient_of_eigenassay	SVD_pCMs_drugs	NoPrepr	SVD	6580	D_and_T400-Tx10	N	Kept components	RCT
Drug	Simultaneous_dox_trs	D_and_T400	Cell_line.Tx10	Plate.99	FAM133B	0.55	-0.0220550749165881	pearson	1	Ttest_pvalue	Coefficient_of_eigenassay	SVD_pCMs_drugs	NoPrepr	SVD	9057	D_and_T400-Tx10	N	Kept components	RCT
Drug	Simultaneous_dox_trs	D_and_T400	Cell_line.Tx10	Plate.99	FAM135A	0.55	-0.0142209275357554	pearson	1	Ttest_pvalue	Coefficient_of_eigenassay	SVD_pCMs_drugs	NoPrepr	SVD	10955	D_and_T400-Tx10	N	Kept components	RCT
Drug	Simultaneous_dox_trs	D_and_T400	Cell_line.Tx10	Plate.99	FAM136A	0.55	-0.0168301793318589	pearson	1	Ttest_pvalue	Coefficient_of_eigenassay	SVD_pCMs_drugs	NoPrepr	SVD	10325	D_and_T400-Tx10	N	Kept components	RCT
Drug	Simultaneous_dox_trs	D_and_T400	Cell_line.Tx10	Plate.99	FAM13A	0.55	-0.0236806749116457	pearson	1	Ttest_pvalue	Coefficient_of_eigenassay	SVD_pCMs_drugs	NoPrepr	SVD	8653	D_and_T400-Tx10	N	Kept components	RCT
Drug	Simultaneous_dox_trs	D_and_T400	Cell_line.Tx10	Plate.99	FAM13B	0.55	0.0593085715030315	pearson	1	Ttest_pvalue	Coefficient_of_eigenassay	SVD_pCMs_drugs	NoPrepr	SVD	3148	D_and_T400-Tx10	N	Kept components	RCT
Drug	Simultaneous_dox_trs	D_and_T400	Cell_line.Tx10	Plate.99	FAM13C	0.55	0.0372502452298639	pearson	1	Ttest_pvalue	Coefficient_of_eigenassay	SVD_pCMs_drugs	NoPrepr	SVD	6057	D_and_T400-Tx10	N	Kept components	RCT
Drug	Simultaneous_dox_trs	D_and_T400	Cell_line.Tx10	Plate.99	FAM149A	0.55	0.023256207322626	pearson	1	Ttest_pvalue	Coefficient_of_eigenassay	SVD_pCMs_drugs	NoPrepr	SVD	8755	D_and_T400-Tx10	N	Kept components	RCT
Drug	Simultaneous_dox_trs	D_and_T400	Cell_line.Tx10	Plate.99	FAM149B1	0.55	0.0577736613280545	pearson	1	Ttest_pvalue	Coefficient_of_eigenassay	SVD_pCMs_drugs	NoPrepr	SVD	3293	D_and_T400-Tx10	N	Kept components	RCT
Drug	Simultaneous_dox_trs	D_and_T400	Cell_line.Tx10	Plate.99	FAM151A	0.55	0.122521897842883	pearson	1	Ttest_pvalue	Coefficient_of_eigenassay	SVD_pCMs_drugs	NoPrepr	SVD	556	D_and_T400-Tx10	N	Kept components	RCT
Drug	Simultaneous_dox_trs	D_and_T400	Cell_line.Tx10	Plate.99	FAM151B	0.55	-0.0623883787223284	pearson	1	Ttest_pvalue	Coefficient_of_eigenassay	SVD_pCMs_drugs	NoPrepr	SVD	2872	D_and_T400-Tx10	N	Kept components	RCT
Drug	Simultaneous_dox_trs	D_and_T400	Cell_line.Tx10	Plate.99	FAM153A	0.55	0.00637574920417784	pearson	1	Ttest_pvalue	Coefficient_of_eigenassay	SVD_pCMs_drugs	NoPrepr	SVD	13192	D_and_T400-Tx10	N	Kept components	RCT
Drug	Simultaneous_dox_trs	D_and_T400	Cell_line.Tx10	Plate.99	FAM153B	0.55	0.0181837202463614	pearson	1	Ttest_pvalue	Coefficient_of_eigenassay	SVD_pCMs_drugs	NoPrepr	SVD	9967	D_and_T400-Tx10	N	Kept components	RCT
Drug	Simultaneous_dox_trs	D_and_T400	Cell_line.Tx10	Plate.99	FAM155A	0.55	-0.0622088235765244	pearson	1	Ttest_pvalue	Coefficient_of_eigenassay	SVD_pCMs_drugs	NoPrepr	SVD	2889	D_and_T400-Tx10	N	Kept components	RCT
Drug	Simultaneous_dox_trs	D_and_T400	Cell_line.Tx10	Plate.99	FAM155B	0.55	0.030331959163284	pearson	1	Ttest_pvalue	Coefficient_of_eigenassay	SVD_pCMs_drugs	NoPrepr	SVD	7301	D_and_T400-Tx10	N	Kept components	RCT
Drug	Simultaneous_dox_trs	D_and_T400	Cell_line.Tx10	Plate.99	FAM160A1	0.55	-0.103563331201141	pearson	1	Ttest_pvalue	Coefficient_of_eigenassay	SVD_pCMs_drugs	NoPrepr	SVD	854	D_and_T400-Tx10	N	Kept components	RCT
Drug	Simultaneous_dox_trs	D_and_T400	Cell_line.Tx10	Plate.99	FAM160A2	0.55	-0.0580743293619259	pearson	1	Ttest_pvalue	Coefficient_of_eigenassay	SVD_pCMs_drugs	NoPrepr	SVD	3262	D_and_T400-Tx10	N	Kept components	RCT
Drug	Simultaneous_dox_trs	D_and_T400	Cell_line.Tx10	Plate.99	FAM160B1	0.55	-0.0501388242031397	pearson	1	Ttest_pvalue	Coefficient_of_eigenassay	SVD_pCMs_drugs	NoPrepr	SVD	4147	D_and_T400-Tx10	N	Kept components	RCT
Drug	Simultaneous_dox_trs	D_and_T400	Cell_line.Tx10	Plate.99	FAM160B2	0.55	0.0406637770815814	pearson	1	Ttest_pvalue	Coefficient_of_eigenassay	SVD_pCMs_drugs	NoPrepr	SVD	5463	D_and_T400-Tx10	N	Kept components	RCT
Drug	Simultaneous_dox_trs	D_and_T400	Cell_line.Tx10	Plate.99	FAM161A	0.55	-0.0274694465051702	pearson	1	Ttest_pvalue	Coefficient_of_eigenassay	SVD_pCMs_drugs	NoPrepr	SVD	7874	D_and_T400-Tx10	N	Kept components	RCT
Drug	Simultaneous_dox_trs	D_and_T400	Cell_line.Tx10	Plate.99	FAM161B	0.55	-0.0324985988984254	pearson	1	Ttest_pvalue	Coefficient_of_eigenassay	SVD_pCMs_drugs	NoPrepr	SVD	6864	D_and_T400-Tx10	N	Kept components	RCT
Drug	Simultaneous_dox_trs	D_and_T400	Cell_line.Tx10	Plate.99	FAM162A	0.55	-0.116306069951138	pearson	1	Ttest_pvalue	Coefficient_of_eigenassay	SVD_pCMs_drugs	NoPrepr	SVD	631	D_and_T400-Tx10	N	Kept components	RCT
Drug	Simultaneous_dox_trs	D_and_T400	Cell_line.Tx10	Plate.99	FAM163A	0.55	-0.0261411111973614	pearson	1	Ttest_pvalue	Coefficient_of_eigenassay	SVD_pCMs_drugs	NoPrepr	SVD	8144	D_and_T400-Tx10	N	Kept components	RCT
Drug	Simultaneous_dox_trs	D_and_T400	Cell_line.Tx10	Plate.99	FAM163B	0.55	0.00359774943303165	pearson	1	Ttest_pvalue	Coefficient_of_eigenassay	SVD_pCMs_drugs	NoPrepr	SVD	14057	D_and_T400-Tx10	N	Kept components	RCT
Drug	Simultaneous_dox_trs	D_and_T400	Cell_line.Tx10	Plate.99	FAM166B	0.55	0.0429112151401054	pearson	1	Ttest_pvalue	Coefficient_of_eigenassay	SVD_pCMs_drugs	NoPrepr	SVD	5114	D_and_T400-Tx10	N	Kept components	RCT
Drug	Simultaneous_dox_trs	D_and_T400	Cell_line.Tx10	Plate.99	FAM167A	0.55	0.0675326147352029	pearson	1	Ttest_pvalue	Coefficient_of_eigenassay	SVD_pCMs_drugs	NoPrepr	SVD	2442	D_and_T400-Tx10	N	Kept components	RCT
Drug	Simultaneous_dox_trs	D_and_T400	Cell_line.Tx10	Plate.99	FAM167B	0.55	0.0020271040425145	pearson	1	Ttest_pvalue	Coefficient_of_eigenassay	SVD_pCMs_drugs	NoPrepr	SVD	14582	D_and_T400-Tx10	N	Kept components	RCT
Drug	Simultaneous_dox_trs	D_and_T400	Cell_line.Tx10	Plate.99	FAM168A	0.55	0.0252073582155518	pearson	1	Ttest_pvalue	Coefficient_of_eigenassay	SVD_pCMs_drugs	NoPrepr	SVD	8325	D_and_T400-Tx10	N	Kept components	RCT
Drug	Simultaneous_dox_trs	D_and_T400	Cell_line.Tx10	Plate.99	FAM168B	0.55	-0.0102589487971961	pearson	1	Ttest_pvalue	Coefficient_of_eigenassay	SVD_pCMs_drugs	NoPrepr	SVD	12027	D_and_T400-Tx10	N	Kept components	RCT
Drug	Simultaneous_dox_trs	D_and_T400	Cell_line.Tx10	Plate.99	FAM169A	0.55	-0.0465823333680445	pearson	1	Ttest_pvalue	Coefficient_of_eigenassay	SVD_pCMs_drugs	NoPrepr	SVD	4600	D_and_T400-Tx10	N	Kept components	RCT
Drug	Simultaneous_dox_trs	D_and_T400	Cell_line.Tx10	Plate.99	FAM171A1	0.55	-0.0375028453687057	pearson	1	Ttest_pvalue	Coefficient_of_eigenassay	SVD_pCMs_drugs	NoPrepr	SVD	6013	D_and_T400-Tx10	N	Kept components	RCT
Drug	Simultaneous_dox_trs	D_and_T400	Cell_line.Tx10	Plate.99	FAM171A2	0.55	0.0491261797439226	pearson	1	Ttest_pvalue	Coefficient_of_eigenassay	SVD_pCMs_drugs	NoPrepr	SVD	4262	D_and_T400-Tx10	N	Kept components	RCT
Drug	Simultaneous_dox_trs	D_and_T400	Cell_line.Tx10	Plate.99	FAM171B	0.55	-0.0313208379467765	pearson	1	Ttest_pvalue	Coefficient_of_eigenassay	SVD_pCMs_drugs	NoPrepr	SVD	7107	D_and_T400-Tx10	N	Kept components	RCT
Drug	Simultaneous_dox_trs	D_and_T400	Cell_line.Tx10	Plate.99	FAM172A	0.55	0.0686607172202572	pearson	1	Ttest_pvalue	Coefficient_of_eigenassay	SVD_pCMs_drugs	NoPrepr	SVD	2348	D_and_T400-Tx10	N	Kept components	RCT
Drug	Simultaneous_dox_trs	D_and_T400	Cell_line.Tx10	Plate.99	FAM173A	0.55	-0.0293236614531971	pearson	1	Ttest_pvalue	Coefficient_of_eigenassay	SVD_pCMs_drugs	NoPrepr	SVD	7509	D_and_T400-Tx10	N	Kept components	RCT
Drug	Simultaneous_dox_trs	D_and_T400	Cell_line.Tx10	Plate.99	FAM173B	0.55	0.0157852488360888	pearson	1	Ttest_pvalue	Coefficient_of_eigenassay	SVD_pCMs_drugs	NoPrepr	SVD	10582	D_and_T400-Tx10	N	Kept components	RCT
Drug	Simultaneous_dox_trs	D_and_T400	Cell_line.Tx10	Plate.99	FAM174A	0.55	0.0706381642989135	pearson	1	Ttest_pvalue	Coefficient_of_eigenassay	SVD_pCMs_drugs	NoPrepr	SVD	2228	D_and_T400-Tx10	N	Kept components	RCT
Drug	Simultaneous_dox_trs	D_and_T400	Cell_line.Tx10	Plate.99	FAM174B	0.55	0.00548158290499091	pearson	1	Ttest_pvalue	Coefficient_of_eigenassay	SVD_pCMs_drugs	NoPrepr	SVD	13479	D_and_T400-Tx10	N	Kept components	RCT
Drug	Simultaneous_dox_trs	D_and_T400	Cell_line.Tx10	Plate.99	FAM177A1	0.55	-0.0569135927587936	pearson	1	Ttest_pvalue	Coefficient_of_eigenassay	SVD_pCMs_drugs	NoPrepr	SVD	3379	D_and_T400-Tx10	N	Kept components	RCT
Drug	Simultaneous_dox_trs	D_and_T400	Cell_line.Tx10	Plate.99	FAM181B	0.55	-0.0783976047364027	pearson	1	Ttest_pvalue	Coefficient_of_eigenassay	SVD_pCMs_drugs	NoPrepr	SVD	1791	D_and_T400-Tx10	N	Kept components	RCT
Drug	Simultaneous_dox_trs	D_and_T400	Cell_line.Tx10	Plate.99	FAM183A	0.55	0.0305860732559143	pearson	1	Ttest_pvalue	Coefficient_of_eigenassay	SVD_pCMs_drugs	NoPrepr	SVD	7248	D_and_T400-Tx10	N	Kept components	RCT
Drug	Simultaneous_dox_trs	D_and_T400	Cell_line.Tx10	Plate.99	FAM184A	0.55	-0.113165170839985	pearson	1	Ttest_pvalue	Coefficient_of_eigenassay	SVD_pCMs_drugs	NoPrepr	SVD	683	D_and_T400-Tx10	N	Kept components	RCT
Drug	Simultaneous_dox_trs	D_and_T400	Cell_line.Tx10	Plate.99	FAM184B	0.55	0.00239212118608743	pearson	1	Ttest_pvalue	Coefficient_of_eigenassay	SVD_pCMs_drugs	NoPrepr	SVD	14449	D_and_T400-Tx10	N	Kept components	RCT
Drug	Simultaneous_dox_trs	D_and_T400	Cell_line.Tx10	Plate.99	FAM185A	0.55	0.00281653332854121	pearson	1	Ttest_pvalue	Coefficient_of_eigenassay	SVD_pCMs_drugs	NoPrepr	SVD	14313	D_and_T400-Tx10	N	Kept components	RCT
Drug	Simultaneous_dox_trs	D_and_T400	Cell_line.Tx10	Plate.99	FAM186A	0.55	-0.065745808743083	pearson	1	Ttest_pvalue	Coefficient_of_eigenassay	SVD_pCMs_drugs	NoPrepr	SVD	2569	D_and_T400-Tx10	N	Kept components	RCT
Drug	Simultaneous_dox_trs	D_and_T400	Cell_line.Tx10	Plate.99	FAM186B	0.55	-0.0170266990997652	pearson	1	Ttest_pvalue	Coefficient_of_eigenassay	SVD_pCMs_drugs	NoPrepr	SVD	10268	D_and_T400-Tx10	N	Kept components	RCT
Drug	Simultaneous_dox_trs	D_and_T400	Cell_line.Tx10	Plate.99	FAM189A1	0.55	0.01474310528503	pearson	1	Ttest_pvalue	Coefficient_of_eigenassay	SVD_pCMs_drugs	NoPrepr	SVD	10824	D_and_T400-Tx10	N	Kept components	RCT
Drug	Simultaneous_dox_trs	D_and_T400	Cell_line.Tx10	Plate.99	FAM189A2	0.55	0.0332905958447723	pearson	1	Ttest_pvalue	Coefficient_of_eigenassay	SVD_pCMs_drugs	NoPrepr	SVD	6720	D_and_T400-Tx10	N	Kept components	RCT
Drug	Simultaneous_dox_trs	D_and_T400	Cell_line.Tx10	Plate.99	FAM192A	0.55	0.016566282618733	pearson	1	Ttest_pvalue	Coefficient_of_eigenassay	SVD_pCMs_drugs	NoPrepr	SVD	10379	D_and_T400-Tx10	N	Kept components	RCT
Drug	Simultaneous_dox_trs	D_and_T400	Cell_line.Tx10	Plate.99	FAM193A	0.55	0.0153158906356181	pearson	1	Ttest_pvalue	Coefficient_of_eigenassay	SVD_pCMs_drugs	NoPrepr	SVD	10688	D_and_T400-Tx10	N	Kept components	RCT
Drug	Simultaneous_dox_trs	D_and_T400	Cell_line.Tx10	Plate.99	FAM193B	0.55	-0.0139387644288674	pearson	1	Ttest_pvalue	Coefficient_of_eigenassay	SVD_pCMs_drugs	NoPrepr	SVD	11042	D_and_T400-Tx10	N	Kept components	RCT
Drug	Simultaneous_dox_trs	D_and_T400	Cell_line.Tx10	Plate.99	FAM198A	0.55	0.00874897030728841	pearson	1	Ttest_pvalue	Coefficient_of_eigenassay	SVD_pCMs_drugs	NoPrepr	SVD	12464	D_and_T400-Tx10	N	Kept components	RCT
Drug	Simultaneous_dox_trs	D_and_T400	Cell_line.Tx10	Plate.99	FAM198B	0.55	0.0141670168232216	pearson	1	Ttest_pvalue	Coefficient_of_eigenassay	SVD_pCMs_drugs	NoPrepr	SVD	10978	D_and_T400-Tx10	N	Kept components	RCT
Drug	Simultaneous_dox_trs	D_and_T400	Cell_line.Tx10	Plate.99	FAM199X	0.55	-0.0093093378555754	pearson	1	Ttest_pvalue	Coefficient_of_eigenassay	SVD_pCMs_drugs	NoPrepr	SVD	12291	D_and_T400-Tx10	N	Kept components	RCT
Drug	Simultaneous_dox_trs	D_and_T400	Cell_line.Tx10	Plate.99	FAM19A2	0.55	0.0671860280220893	pearson	1	Ttest_pvalue	Coefficient_of_eigenassay	SVD_pCMs_drugs	NoPrepr	SVD	2470	D_and_T400-Tx10	N	Kept components	RCT
Drug	Simultaneous_dox_trs	D_and_T400	Cell_line.Tx10	Plate.99	FAM19A3	0.55	-5.33963095812268e-05	pearson	1	Ttest_pvalue	Coefficient_of_eigenassay	SVD_pCMs_drugs	NoPrepr	SVD	15295	D_and_T400-Tx10	N	Kept components	RCT
Drug	Simultaneous_dox_trs	D_and_T400	Cell_line.Tx10	Plate.99	FAM19A4	0.55	-0.00386710472866574	pearson	1	Ttest_pvalue	Coefficient_of_eigenassay	SVD_pCMs_drugs	NoPrepr	SVD	13966	D_and_T400-Tx10	N	Kept components	RCT
Drug	Simultaneous_dox_trs	D_and_T400	Cell_line.Tx10	Plate.99	FAM19A5	0.55	-0.124255511152352	pearson	1	Ttest_pvalue	Coefficient_of_eigenassay	SVD_pCMs_drugs	NoPrepr	SVD	529	D_and_T400-Tx10	N	Kept components	RCT
Drug	Simultaneous_dox_trs	D_and_T400	Cell_line.Tx10	Plate.99	FAM200A	0.55	-0.0591926761174117	pearson	1	Ttest_pvalue	Coefficient_of_eigenassay	SVD_pCMs_drugs	NoPrepr	SVD	3158	D_and_T400-Tx10	N	Kept components	RCT
Drug	Simultaneous_dox_trs	D_and_T400	Cell_line.Tx10	Plate.99	FAM200B	0.55	-0.0276265640025063	pearson	1	Ttest_pvalue	Coefficient_of_eigenassay	SVD_pCMs_drugs	NoPrepr	SVD	7839	D_and_T400-Tx10	N	Kept components	RCT
Drug	Simultaneous_dox_trs	D_and_T400	Cell_line.Tx10	Plate.99	FAM204A	0.55	0.0625201402388849	pearson	1	Ttest_pvalue	Coefficient_of_eigenassay	SVD_pCMs_drugs	NoPrepr	SVD	2863	D_and_T400-Tx10	N	Kept components	RCT
Drug	Simultaneous_dox_trs	D_and_T400	Cell_line.Tx10	Plate.99	FAM206A	0.55	-0.0023307093231856	pearson	1	Ttest_pvalue	Coefficient_of_eigenassay	SVD_pCMs_drugs	NoPrepr	SVD	14471	D_and_T400-Tx10	N	Kept components	RCT
Drug	Simultaneous_dox_trs	D_and_T400	Cell_line.Tx10	Plate.99	FAM207A	0.55	0.00942813309162243	pearson	1	Ttest_pvalue	Coefficient_of_eigenassay	SVD_pCMs_drugs	NoPrepr	SVD	12248	D_and_T400-Tx10	N	Kept components	RCT
Drug	Simultaneous_dox_trs	D_and_T400	Cell_line.Tx10	Plate.99	FAM208A	0.55	0.0226553626701007	pearson	1	Ttest_pvalue	Coefficient_of_eigenassay	SVD_pCMs_drugs	NoPrepr	SVD	8903	D_and_T400-Tx10	N	Kept components	RCT
Drug	Simultaneous_dox_trs	D_and_T400	Cell_line.Tx10	Plate.99	FAM208B	0.55	0.0221787074288017	pearson	1	Ttest_pvalue	Coefficient_of_eigenassay	SVD_pCMs_drugs	NoPrepr	SVD	9027	D_and_T400-Tx10	N	Kept components	RCT
Drug	Simultaneous_dox_trs	D_and_T400	Cell_line.Tx10	Plate.99	FAM209B	0.55	0.00352514815664094	pearson	1	Ttest_pvalue	Coefficient_of_eigenassay	SVD_pCMs_drugs	NoPrepr	SVD	14084	D_and_T400-Tx10	N	Kept components	RCT
Drug	Simultaneous_dox_trs	D_and_T400	Cell_line.Tx10	Plate.99	FAM20A	0.55	0.0476071461892055	pearson	1	Ttest_pvalue	Coefficient_of_eigenassay	SVD_pCMs_drugs	NoPrepr	SVD	4456	D_and_T400-Tx10	N	Kept components	RCT
Drug	Simultaneous_dox_trs	D_and_T400	Cell_line.Tx10	Plate.99	FAM20B	0.55	0.0304857638175661	pearson	1	Ttest_pvalue	Coefficient_of_eigenassay	SVD_pCMs_drugs	NoPrepr	SVD	7270	D_and_T400-Tx10	N	Kept components	RCT
Drug	Simultaneous_dox_trs	D_and_T400	Cell_line.Tx10	Plate.99	FAM20C	0.55	0.0137620997857186	pearson	1	Ttest_pvalue	Coefficient_of_eigenassay	SVD_pCMs_drugs	NoPrepr	SVD	11084	D_and_T400-Tx10	N	Kept components	RCT
Drug	Simultaneous_dox_trs	D_and_T400	Cell_line.Tx10	Plate.99	FAM210A	0.55	-0.0263673503628881	pearson	1	Ttest_pvalue	Coefficient_of_eigenassay	SVD_pCMs_drugs	NoPrepr	SVD	8105	D_and_T400-Tx10	N	Kept components	RCT
Drug	Simultaneous_dox_trs	D_and_T400	Cell_line.Tx10	Plate.99	FAM210B	0.55	0.019047593123493	pearson	1	Ttest_pvalue	Coefficient_of_eigenassay	SVD_pCMs_drugs	NoPrepr	SVD	9732	D_and_T400-Tx10	N	Kept components	RCT
Drug	Simultaneous_dox_trs	D_and_T400	Cell_line.Tx10	Plate.99	FAM213A	0.55	-0.00341285494852388	pearson	1	Ttest_pvalue	Coefficient_of_eigenassay	SVD_pCMs_drugs	NoPrepr	SVD	14113	D_and_T400-Tx10	N	Kept components	RCT
Drug	Simultaneous_dox_trs	D_and_T400	Cell_line.Tx10	Plate.99	FAM214A	0.55	0.0353567403830658	pearson	1	Ttest_pvalue	Coefficient_of_eigenassay	SVD_pCMs_drugs	NoPrepr	SVD	6358	D_and_T400-Tx10	N	Kept components	RCT
Drug	Simultaneous_dox_trs	D_and_T400	Cell_line.Tx10	Plate.99	FAM214B	0.55	-0.0154432007835621	pearson	1	Ttest_pvalue	Coefficient_of_eigenassay	SVD_pCMs_drugs	NoPrepr	SVD	10652	D_and_T400-Tx10	N	Kept components	RCT
Drug	Simultaneous_dox_trs	D_and_T400	Cell_line.Tx10	Plate.99	FAM216A	0.55	-0.0234247154373196	pearson	1	Ttest_pvalue	Coefficient_of_eigenassay	SVD_pCMs_drugs	NoPrepr	SVD	8718	D_and_T400-Tx10	N	Kept components	RCT
Drug	Simultaneous_dox_trs	D_and_T400	Cell_line.Tx10	Plate.99	FAM216B	0.55	-0.000114470736700834	pearson	1	Ttest_pvalue	Coefficient_of_eigenassay	SVD_pCMs_drugs	NoPrepr	SVD	15271	D_and_T400-Tx10	N	Kept components	RCT
Drug	Simultaneous_dox_trs	D_and_T400	Cell_line.Tx10	Plate.99	FAM217B	0.55	0.0291681924956279	pearson	1	Ttest_pvalue	Coefficient_of_eigenassay	SVD_pCMs_drugs	NoPrepr	SVD	7550	D_and_T400-Tx10	N	Kept components	RCT
Drug	Simultaneous_dox_trs	D_and_T400	Cell_line.Tx10	Plate.99	FAM218A	0.55	-0.00168200031108529	pearson	1	Ttest_pvalue	Coefficient_of_eigenassay	SVD_pCMs_drugs	NoPrepr	SVD	14713	D_and_T400-Tx10	N	Kept components	RCT
Drug	Simultaneous_dox_trs	D_and_T400	Cell_line.Tx10	Plate.99	FAM219A	0.55	-0.129339447150193	pearson	1	Ttest_pvalue	Coefficient_of_eigenassay	SVD_pCMs_drugs	NoPrepr	SVD	458	D_and_T400-Tx10	N	Kept components	RCT
Drug	Simultaneous_dox_trs	D_and_T400	Cell_line.Tx10	Plate.99	FAM219B	0.55	0.0347299805925881	pearson	1	Ttest_pvalue	Coefficient_of_eigenassay	SVD_pCMs_drugs	NoPrepr	SVD	6461	D_and_T400-Tx10	N	Kept components	RCT
Drug	Simultaneous_dox_trs	D_and_T400	Cell_line.Tx10	Plate.99	FAM220A	0.55	0.0272903779753118	pearson	1	Ttest_pvalue	Coefficient_of_eigenassay	SVD_pCMs_drugs	NoPrepr	SVD	7911	D_and_T400-Tx10	N	Kept components	RCT
Drug	Simultaneous_dox_trs	D_and_T400	Cell_line.Tx10	Plate.99	FAM221A	0.55	-0.0285405384860265	pearson	1	Ttest_pvalue	Coefficient_of_eigenassay	SVD_pCMs_drugs	NoPrepr	SVD	7665	D_and_T400-Tx10	N	Kept components	RCT
Drug	Simultaneous_dox_trs	D_and_T400	Cell_line.Tx10	Plate.99	FAM221B	0.55	0.0200472455069084	pearson	1	Ttest_pvalue	Coefficient_of_eigenassay	SVD_pCMs_drugs	NoPrepr	SVD	9503	D_and_T400-Tx10	N	Kept components	RCT
Drug	Simultaneous_dox_trs	D_and_T400	Cell_line.Tx10	Plate.99	FAM222A	0.55	-0.0317400210868821	pearson	1	Ttest_pvalue	Coefficient_of_eigenassay	SVD_pCMs_drugs	NoPrepr	SVD	7024	D_and_T400-Tx10	N	Kept components	RCT
Drug	Simultaneous_dox_trs	D_and_T400	Cell_line.Tx10	Plate.99	FAM222B	0.55	-0.00596127959184587	pearson	1	Ttest_pvalue	Coefficient_of_eigenassay	SVD_pCMs_drugs	NoPrepr	SVD	13327	D_and_T400-Tx10	N	Kept components	RCT
Drug	Simultaneous_dox_trs	D_and_T400	Cell_line.Tx10	Plate.99	FAM227A	0.55	0.0386278467103405	pearson	1	Ttest_pvalue	Coefficient_of_eigenassay	SVD_pCMs_drugs	NoPrepr	SVD	5816	D_and_T400-Tx10	N	Kept components	RCT
Drug	Simultaneous_dox_trs	D_and_T400	Cell_line.Tx10	Plate.99	FAM227B	0.55	0.0207095337094127	pearson	1	Ttest_pvalue	Coefficient_of_eigenassay	SVD_pCMs_drugs	NoPrepr	SVD	9354	D_and_T400-Tx10	N	Kept components	RCT
Drug	Simultaneous_dox_trs	D_and_T400	Cell_line.Tx10	Plate.99	FAM228A	0.55	-0.00958797504787735	pearson	1	Ttest_pvalue	Coefficient_of_eigenassay	SVD_pCMs_drugs	NoPrepr	SVD	12200	D_and_T400-Tx10	N	Kept components	RCT
Drug	Simultaneous_dox_trs	D_and_T400	Cell_line.Tx10	Plate.99	FAM228B	0.55	-0.0180264514455079	pearson	1	Ttest_pvalue	Coefficient_of_eigenassay	SVD_pCMs_drugs	NoPrepr	SVD	10004	D_and_T400-Tx10	N	Kept components	RCT
Drug	Simultaneous_dox_trs	D_and_T400	Cell_line.Tx10	Plate.99	FAM229A	0.55	-0.0913057836947157	pearson	1	Ttest_pvalue	Coefficient_of_eigenassay	SVD_pCMs_drugs	NoPrepr	SVD	1229	D_and_T400-Tx10	N	Kept components	RCT
Drug	Simultaneous_dox_trs	D_and_T400	Cell_line.Tx10	Plate.99	FAM229B	0.55	0.0226705172658874	pearson	1	Ttest_pvalue	Coefficient_of_eigenassay	SVD_pCMs_drugs	NoPrepr	SVD	8901	D_and_T400-Tx10	N	Kept components	RCT
Drug	Simultaneous_dox_trs	D_and_T400	Cell_line.Tx10	Plate.99	FAM234A	0.55	0.0375538684218058	pearson	1	Ttest_pvalue	Coefficient_of_eigenassay	SVD_pCMs_drugs	NoPrepr	SVD	6001	D_and_T400-Tx10	N	Kept components	RCT
Drug	Simultaneous_dox_trs	D_and_T400	Cell_line.Tx10	Plate.99	FAM234B	0.55	-0.00234080218319167	pearson	1	Ttest_pvalue	Coefficient_of_eigenassay	SVD_pCMs_drugs	NoPrepr	SVD	14464	D_and_T400-Tx10	N	Kept components	RCT
Drug	Simultaneous_dox_trs	D_and_T400	Cell_line.Tx10	Plate.99	FAM241A	0.55	-0.0324765277060632	pearson	1	Ttest_pvalue	Coefficient_of_eigenassay	SVD_pCMs_drugs	NoPrepr	SVD	6867	D_and_T400-Tx10	N	Kept components	RCT
Drug	Simultaneous_dox_trs	D_and_T400	Cell_line.Tx10	Plate.99	FAM241B	0.55	0.0389054224225995	pearson	1	Ttest_pvalue	Coefficient_of_eigenassay	SVD_pCMs_drugs	NoPrepr	SVD	5769	D_and_T400-Tx10	N	Kept components	RCT
Drug	Simultaneous_dox_trs	D_and_T400	Cell_line.Tx10	Plate.99	FAM24B	0.55	0.0548057134124443	pearson	1	Ttest_pvalue	Coefficient_of_eigenassay	SVD_pCMs_drugs	NoPrepr	SVD	3587	D_and_T400-Tx10	N	Kept components	RCT
Drug	Simultaneous_dox_trs	D_and_T400	Cell_line.Tx10	Plate.99	FAM32A	0.55	-0.0234952053319719	pearson	1	Ttest_pvalue	Coefficient_of_eigenassay	SVD_pCMs_drugs	NoPrepr	SVD	8696	D_and_T400-Tx10	N	Kept components	RCT
Drug	Simultaneous_dox_trs	D_and_T400	Cell_line.Tx10	Plate.99	FAM3A	0.55	0.0586955108869573	pearson	1	Ttest_pvalue	Coefficient_of_eigenassay	SVD_pCMs_drugs	NoPrepr	SVD	3199	D_and_T400-Tx10	N	Kept components	RCT
Drug	Simultaneous_dox_trs	D_and_T400	Cell_line.Tx10	Plate.99	FAM3C	0.55	0.0517807890978773	pearson	1	Ttest_pvalue	Coefficient_of_eigenassay	SVD_pCMs_drugs	NoPrepr	SVD	3949	D_and_T400-Tx10	N	Kept components	RCT
Drug	Simultaneous_dox_trs	D_and_T400	Cell_line.Tx10	Plate.99	FAM43A	0.55	0.0380823822754928	pearson	1	Ttest_pvalue	Coefficient_of_eigenassay	SVD_pCMs_drugs	NoPrepr	SVD	5902	D_and_T400-Tx10	N	Kept components	RCT
Drug	Simultaneous_dox_trs	D_and_T400	Cell_line.Tx10	Plate.99	FAM43B	0.55	-0.018570451979179	pearson	1	Ttest_pvalue	Coefficient_of_eigenassay	SVD_pCMs_drugs	NoPrepr	SVD	9861	D_and_T400-Tx10	N	Kept components	RCT
Drug	Simultaneous_dox_trs	D_and_T400	Cell_line.Tx10	Plate.99	FAM45A	0.55	0.0839699299958429	pearson	1	Ttest_pvalue	Coefficient_of_eigenassay	SVD_pCMs_drugs	NoPrepr	SVD	1517	D_and_T400-Tx10	N	Kept components	RCT
Drug	Simultaneous_dox_trs	D_and_T400	Cell_line.Tx10	Plate.99	FAM47E	0.55	0.0540062359466231	pearson	1	Ttest_pvalue	Coefficient_of_eigenassay	SVD_pCMs_drugs	NoPrepr	SVD	3668	D_and_T400-Tx10	N	Kept components	RCT
Drug	Simultaneous_dox_trs	D_and_T400	Cell_line.Tx10	Plate.99	FAM49A	0.55	-0.0347952272482831	pearson	1	Ttest_pvalue	Coefficient_of_eigenassay	SVD_pCMs_drugs	NoPrepr	SVD	6447	D_and_T400-Tx10	N	Kept components	RCT
Drug	Simultaneous_dox_trs	D_and_T400	Cell_line.Tx10	Plate.99	FAM49B	0.55	0.0579457919545393	pearson	1	Ttest_pvalue	Coefficient_of_eigenassay	SVD_pCMs_drugs	NoPrepr	SVD	3278	D_and_T400-Tx10	N	Kept components	RCT
Drug	Simultaneous_dox_trs	D_and_T400	Cell_line.Tx10	Plate.99	FAM50A	0.55	-0.0388862472978053	pearson	1	Ttest_pvalue	Coefficient_of_eigenassay	SVD_pCMs_drugs	NoPrepr	SVD	5770	D_and_T400-Tx10	N	Kept components	RCT
Drug	Simultaneous_dox_trs	D_and_T400	Cell_line.Tx10	Plate.99	FAM50B	0.55	-0.0420105627985793	pearson	1	Ttest_pvalue	Coefficient_of_eigenassay	SVD_pCMs_drugs	NoPrepr	SVD	5244	D_and_T400-Tx10	N	Kept components	RCT
Drug	Simultaneous_dox_trs	D_and_T400	Cell_line.Tx10	Plate.99	FAM53A	0.55	-0.0679843333093882	pearson	1	Ttest_pvalue	Coefficient_of_eigenassay	SVD_pCMs_drugs	NoPrepr	SVD	2400	D_and_T400-Tx10	N	Kept components	RCT
Drug	Simultaneous_dox_trs	D_and_T400	Cell_line.Tx10	Plate.99	FAM53B	0.55	0.0434005657049862	pearson	1	Ttest_pvalue	Coefficient_of_eigenassay	SVD_pCMs_drugs	NoPrepr	SVD	5025	D_and_T400-Tx10	N	Kept components	RCT
Drug	Simultaneous_dox_trs	D_and_T400	Cell_line.Tx10	Plate.99	FAM53C	0.55	-0.0229269315486191	pearson	1	Ttest_pvalue	Coefficient_of_eigenassay	SVD_pCMs_drugs	NoPrepr	SVD	8850	D_and_T400-Tx10	N	Kept components	RCT
Drug	Simultaneous_dox_trs	D_and_T400	Cell_line.Tx10	Plate.99	FAM57A	0.55	-0.00403399303027608	pearson	1	Ttest_pvalue	Coefficient_of_eigenassay	SVD_pCMs_drugs	NoPrepr	SVD	13920	D_and_T400-Tx10	N	Kept components	RCT
Drug	Simultaneous_dox_trs	D_and_T400	Cell_line.Tx10	Plate.99	FAM57B	0.55	-0.0508963645161998	pearson	1	Ttest_pvalue	Coefficient_of_eigenassay	SVD_pCMs_drugs	NoPrepr	SVD	4061	D_and_T400-Tx10	N	Kept components	RCT
Drug	Simultaneous_dox_trs	D_and_T400	Cell_line.Tx10	Plate.99	FAM69A	0.55	0.002441896618559	pearson	1	Ttest_pvalue	Coefficient_of_eigenassay	SVD_pCMs_drugs	NoPrepr	SVD	14430	D_and_T400-Tx10	N	Kept components	RCT
Drug	Simultaneous_dox_trs	D_and_T400	Cell_line.Tx10	Plate.99	FAM69B	0.55	0.0382996627393018	pearson	1	Ttest_pvalue	Coefficient_of_eigenassay	SVD_pCMs_drugs	NoPrepr	SVD	5875	D_and_T400-Tx10	N	Kept components	RCT
Drug	Simultaneous_dox_trs	D_and_T400	Cell_line.Tx10	Plate.99	FAM69C	0.55	0.0485447986146647	pearson	1	Ttest_pvalue	Coefficient_of_eigenassay	SVD_pCMs_drugs	NoPrepr	SVD	4337	D_and_T400-Tx10	N	Kept components	RCT
Drug	Simultaneous_dox_trs	D_and_T400	Cell_line.Tx10	Plate.99	FAM71D	0.55	-0.00928845242254589	pearson	1	Ttest_pvalue	Coefficient_of_eigenassay	SVD_pCMs_drugs	NoPrepr	SVD	12294	D_and_T400-Tx10	N	Kept components	RCT
Drug	Simultaneous_dox_trs	D_and_T400	Cell_line.Tx10	Plate.99	FAM71E1	0.55	0.0928784568447295	pearson	1	Ttest_pvalue	Coefficient_of_eigenassay	SVD_pCMs_drugs	NoPrepr	SVD	1167	D_and_T400-Tx10	N	Kept components	RCT
Drug	Simultaneous_dox_trs	D_and_T400	Cell_line.Tx10	Plate.99	FAM71F2	0.55	-0.0726352746113387	pearson	1	Ttest_pvalue	Coefficient_of_eigenassay	SVD_pCMs_drugs	NoPrepr	SVD	2106	D_and_T400-Tx10	N	Kept components	RCT
Drug	Simultaneous_dox_trs	D_and_T400	Cell_line.Tx10	Plate.99	FAM72A	0.55	-0.0487702715390448	pearson	1	Ttest_pvalue	Coefficient_of_eigenassay	SVD_pCMs_drugs	NoPrepr	SVD	4302	D_and_T400-Tx10	N	Kept components	RCT
Drug	Simultaneous_dox_trs	D_and_T400	Cell_line.Tx10	Plate.99	FAM72B	0.55	-0.0276030221251804	pearson	1	Ttest_pvalue	Coefficient_of_eigenassay	SVD_pCMs_drugs	NoPrepr	SVD	7843	D_and_T400-Tx10	N	Kept components	RCT
Drug	Simultaneous_dox_trs	D_and_T400	Cell_line.Tx10	Plate.99	FAM72D	0.55	-0.0043458371600284	pearson	1	Ttest_pvalue	Coefficient_of_eigenassay	SVD_pCMs_drugs	NoPrepr	SVD	13826	D_and_T400-Tx10	N	Kept components	RCT
Drug	Simultaneous_dox_trs	D_and_T400	Cell_line.Tx10	Plate.99	FAM76A	0.55	0.00754082981995489	pearson	1	Ttest_pvalue	Coefficient_of_eigenassay	SVD_pCMs_drugs	NoPrepr	SVD	12838	D_and_T400-Tx10	N	Kept components	RCT
Drug	Simultaneous_dox_trs	D_and_T400	Cell_line.Tx10	Plate.99	FAM76B	0.55	-0.129026049214796	pearson	1	Ttest_pvalue	Coefficient_of_eigenassay	SVD_pCMs_drugs	NoPrepr	SVD	464	D_and_T400-Tx10	N	Kept components	RCT
Drug	Simultaneous_dox_trs	D_and_T400	Cell_line.Tx10	Plate.99	FAM78A	0.55	0.00181305978678749	pearson	1	Ttest_pvalue	Coefficient_of_eigenassay	SVD_pCMs_drugs	NoPrepr	SVD	14665	D_and_T400-Tx10	N	Kept components	RCT
Drug	Simultaneous_dox_trs	D_and_T400	Cell_line.Tx10	Plate.99	FAM78B	0.55	0.0804105748422509	pearson	1	Ttest_pvalue	Coefficient_of_eigenassay	SVD_pCMs_drugs	NoPrepr	SVD	1680	D_and_T400-Tx10	N	Kept components	RCT
Drug	Simultaneous_dox_trs	D_and_T400	Cell_line.Tx10	Plate.99	FAM81A	0.55	0.0578652978305645	pearson	1	Ttest_pvalue	Coefficient_of_eigenassay	SVD_pCMs_drugs	NoPrepr	SVD	3286	D_and_T400-Tx10	N	Kept components	RCT
Drug	Simultaneous_dox_trs	D_and_T400	Cell_line.Tx10	Plate.99	FAM81B	0.55	-0.00379213331310278	pearson	1	Ttest_pvalue	Coefficient_of_eigenassay	SVD_pCMs_drugs	NoPrepr	SVD	13990	D_and_T400-Tx10	N	Kept components	RCT
Drug	Simultaneous_dox_trs	D_and_T400	Cell_line.Tx10	Plate.99	FAM83B	0.55	0.0541451556646675	pearson	1	Ttest_pvalue	Coefficient_of_eigenassay	SVD_pCMs_drugs	NoPrepr	SVD	3657	D_and_T400-Tx10	N	Kept components	RCT
Drug	Simultaneous_dox_trs	D_and_T400	Cell_line.Tx10	Plate.99	FAM83D	0.55	0.0400805276011208	pearson	1	Ttest_pvalue	Coefficient_of_eigenassay	SVD_pCMs_drugs	NoPrepr	SVD	5566	D_and_T400-Tx10	N	Kept components	RCT
Drug	Simultaneous_dox_trs	D_and_T400	Cell_line.Tx10	Plate.99	FAM83E	0.55	0.0691693684866219	pearson	1	Ttest_pvalue	Coefficient_of_eigenassay	SVD_pCMs_drugs	NoPrepr	SVD	2311	D_and_T400-Tx10	N	Kept components	RCT
Drug	Simultaneous_dox_trs	D_and_T400	Cell_line.Tx10	Plate.99	FAM83G	0.55	-0.0268341779894962	pearson	1	Ttest_pvalue	Coefficient_of_eigenassay	SVD_pCMs_drugs	NoPrepr	SVD	8007	D_and_T400-Tx10	N	Kept components	RCT
Drug	Simultaneous_dox_trs	D_and_T400	Cell_line.Tx10	Plate.99	FAM84A	0.55	-0.0187134128060685	pearson	1	Ttest_pvalue	Coefficient_of_eigenassay	SVD_pCMs_drugs	NoPrepr	SVD	9822	D_and_T400-Tx10	N	Kept components	RCT
Drug	Simultaneous_dox_trs	D_and_T400	Cell_line.Tx10	Plate.99	FAM84B	0.55	-0.0336861207552556	pearson	1	Ttest_pvalue	Coefficient_of_eigenassay	SVD_pCMs_drugs	NoPrepr	SVD	6641	D_and_T400-Tx10	N	Kept components	RCT
Drug	Simultaneous_dox_trs	D_and_T400	Cell_line.Tx10	Plate.99	FAM86B1	0.55	0.0116216746987752	pearson	1	Ttest_pvalue	Coefficient_of_eigenassay	SVD_pCMs_drugs	NoPrepr	SVD	11639	D_and_T400-Tx10	N	Kept components	RCT
Drug	Simultaneous_dox_trs	D_and_T400	Cell_line.Tx10	Plate.99	FAM86B2	0.55	-0.00871426540494918	pearson	1	Ttest_pvalue	Coefficient_of_eigenassay	SVD_pCMs_drugs	NoPrepr	SVD	12475	D_and_T400-Tx10	N	Kept components	RCT
Drug	Simultaneous_dox_trs	D_and_T400	Cell_line.Tx10	Plate.99	FAM86C1	0.55	0.127425908860928	pearson	1	Ttest_pvalue	Coefficient_of_eigenassay	SVD_pCMs_drugs	NoPrepr	SVD	488	D_and_T400-Tx10	N	Kept components	RCT
Drug	Simultaneous_dox_trs	D_and_T400	Cell_line.Tx10	Plate.99	FAM89A	0.55	0.00902224573591929	pearson	1	Ttest_pvalue	Coefficient_of_eigenassay	SVD_pCMs_drugs	NoPrepr	SVD	12378	D_and_T400-Tx10	N	Kept components	RCT
Drug	Simultaneous_dox_trs	D_and_T400	Cell_line.Tx10	Plate.99	FAM89B	0.55	0.0197463061150641	pearson	1	Ttest_pvalue	Coefficient_of_eigenassay	SVD_pCMs_drugs	NoPrepr	SVD	9569	D_and_T400-Tx10	N	Kept components	RCT
Drug	Simultaneous_dox_trs	D_and_T400	Cell_line.Tx10	Plate.99	FAM8A1	0.55	-0.0304955954417515	pearson	1	Ttest_pvalue	Coefficient_of_eigenassay	SVD_pCMs_drugs	NoPrepr	SVD	7268	D_and_T400-Tx10	N	Kept components	RCT
Drug	Simultaneous_dox_trs	D_and_T400	Cell_line.Tx10	Plate.99	FAM90A1	0.55	0.0248885560837024	pearson	1	Ttest_pvalue	Coefficient_of_eigenassay	SVD_pCMs_drugs	NoPrepr	SVD	8390	D_and_T400-Tx10	N	Kept components	RCT
Drug	Simultaneous_dox_trs	D_and_T400	Cell_line.Tx10	Plate.99	FAM91A1	0.55	0.0176680396090039	pearson	1	Ttest_pvalue	Coefficient_of_eigenassay	SVD_pCMs_drugs	NoPrepr	SVD	10092	D_and_T400-Tx10	N	Kept components	RCT
Drug	Simultaneous_dox_trs	D_and_T400	Cell_line.Tx10	Plate.99	FAM92A	0.55	0.0318813698199486	pearson	1	Ttest_pvalue	Coefficient_of_eigenassay	SVD_pCMs_drugs	NoPrepr	SVD	6994	D_and_T400-Tx10	N	Kept components	RCT
Drug	Simultaneous_dox_trs	D_and_T400	Cell_line.Tx10	Plate.99	FAM92B	0.55	0.0107434602409427	pearson	1	Ttest_pvalue	Coefficient_of_eigenassay	SVD_pCMs_drugs	NoPrepr	SVD	11877	D_and_T400-Tx10	N	Kept components	RCT
Drug	Simultaneous_dox_trs	D_and_T400	Cell_line.Tx10	Plate.99	FAM98A	0.55	-0.0476580021412585	pearson	1	Ttest_pvalue	Coefficient_of_eigenassay	SVD_pCMs_drugs	NoPrepr	SVD	4448	D_and_T400-Tx10	N	Kept components	RCT
Drug	Simultaneous_dox_trs	D_and_T400	Cell_line.Tx10	Plate.99	FAM98B	0.55	-0.00433090256187867	pearson	1	Ttest_pvalue	Coefficient_of_eigenassay	SVD_pCMs_drugs	NoPrepr	SVD	13832	D_and_T400-Tx10	N	Kept components	RCT
Drug	Simultaneous_dox_trs	D_and_T400	Cell_line.Tx10	Plate.99	FAM98C	0.55	0.031489592758865	pearson	1	Ttest_pvalue	Coefficient_of_eigenassay	SVD_pCMs_drugs	NoPrepr	SVD	7074	D_and_T400-Tx10	N	Kept components	RCT
Drug	Simultaneous_dox_trs	D_and_T400	Cell_line.Tx10	Plate.99	FAN1	0.55	0.0547406807593664	pearson	1	Ttest_pvalue	Coefficient_of_eigenassay	SVD_pCMs_drugs	NoPrepr	SVD	3594	D_and_T400-Tx10	N	Kept components	RCT
Drug	Simultaneous_dox_trs	D_and_T400	Cell_line.Tx10	Plate.99	FANCA	0.55	0.0241321412942548	pearson	1	Ttest_pvalue	Coefficient_of_eigenassay	SVD_pCMs_drugs	NoPrepr	SVD	8556	D_and_T400-Tx10	N	Kept components	RCT
Drug	Simultaneous_dox_trs	D_and_T400	Cell_line.Tx10	Plate.99	FANCB	0.55	-0.0239382440174433	pearson	1	Ttest_pvalue	Coefficient_of_eigenassay	SVD_pCMs_drugs	NoPrepr	SVD	8600	D_and_T400-Tx10	N	Kept components	RCT
Drug	Simultaneous_dox_trs	D_and_T400	Cell_line.Tx10	Plate.99	FANCC	0.55	-0.00494278714027235	pearson	1	Ttest_pvalue	Coefficient_of_eigenassay	SVD_pCMs_drugs	NoPrepr	SVD	13637	D_and_T400-Tx10	N	Kept components	RCT
Drug	Simultaneous_dox_trs	D_and_T400	Cell_line.Tx10	Plate.99	FANCD2	0.55	-0.0589119914343455	pearson	1	Ttest_pvalue	Coefficient_of_eigenassay	SVD_pCMs_drugs	NoPrepr	SVD	3179	D_and_T400-Tx10	N	Kept components	RCT
Drug	Simultaneous_dox_trs	D_and_T400	Cell_line.Tx10	Plate.99	FANCE	0.55	-0.0563216011058077	pearson	1	Ttest_pvalue	Coefficient_of_eigenassay	SVD_pCMs_drugs	NoPrepr	SVD	3423	D_and_T400-Tx10	N	Kept components	RCT
Drug	Simultaneous_dox_trs	D_and_T400	Cell_line.Tx10	Plate.99	FANCF	0.55	-0.00988019291968856	pearson	1	Ttest_pvalue	Coefficient_of_eigenassay	SVD_pCMs_drugs	NoPrepr	SVD	12111	D_and_T400-Tx10	N	Kept components	RCT
Drug	Simultaneous_dox_trs	D_and_T400	Cell_line.Tx10	Plate.99	FANCG	0.55	-0.022207581734947	pearson	1	Ttest_pvalue	Coefficient_of_eigenassay	SVD_pCMs_drugs	NoPrepr	SVD	9019	D_and_T400-Tx10	N	Kept components	RCT
Drug	Simultaneous_dox_trs	D_and_T400	Cell_line.Tx10	Plate.99	FANCI	0.55	-0.00663487836863449	pearson	1	Ttest_pvalue	Coefficient_of_eigenassay	SVD_pCMs_drugs	NoPrepr	SVD	13113	D_and_T400-Tx10	N	Kept components	RCT
Drug	Simultaneous_dox_trs	D_and_T400	Cell_line.Tx10	Plate.99	FANCL	0.55	0.0152829523876527	pearson	1	Ttest_pvalue	Coefficient_of_eigenassay	SVD_pCMs_drugs	NoPrepr	SVD	10698	D_and_T400-Tx10	N	Kept components	RCT
Drug	Simultaneous_dox_trs	D_and_T400	Cell_line.Tx10	Plate.99	FANCM	0.55	-0.0153087718954706	pearson	1	Ttest_pvalue	Coefficient_of_eigenassay	SVD_pCMs_drugs	NoPrepr	SVD	10691	D_and_T400-Tx10	N	Kept components	RCT
Drug	Simultaneous_dox_trs	D_and_T400	Cell_line.Tx10	Plate.99	FANK1	0.55	-0.0292814852500499	pearson	1	Ttest_pvalue	Coefficient_of_eigenassay	SVD_pCMs_drugs	NoPrepr	SVD	7521	D_and_T400-Tx10	N	Kept components	RCT
Drug	Simultaneous_dox_trs	D_and_T400	Cell_line.Tx10	Plate.99	FAP	0.55	0.123365562173952	pearson	1	Ttest_pvalue	Coefficient_of_eigenassay	SVD_pCMs_drugs	NoPrepr	SVD	543	D_and_T400-Tx10	N	Kept components	RCT
Drug	Simultaneous_dox_trs	D_and_T400	Cell_line.Tx10	Plate.99	FAR1	0.55	0.032939753752606	pearson	1	Ttest_pvalue	Coefficient_of_eigenassay	SVD_pCMs_drugs	NoPrepr	SVD	6777	D_and_T400-Tx10	N	Kept components	RCT
Drug	Simultaneous_dox_trs	D_and_T400	Cell_line.Tx10	Plate.99	FAR2	0.55	-0.00100372303557997	pearson	1	Ttest_pvalue	Coefficient_of_eigenassay	SVD_pCMs_drugs	NoPrepr	SVD	14939	D_and_T400-Tx10	N	Kept components	RCT
Drug	Simultaneous_dox_trs	D_and_T400	Cell_line.Tx10	Plate.99	FARP1	0.55	0.000153845632423142	pearson	1	Ttest_pvalue	Coefficient_of_eigenassay	SVD_pCMs_drugs	NoPrepr	SVD	15253	D_and_T400-Tx10	N	Kept components	RCT
Drug	Simultaneous_dox_trs	D_and_T400	Cell_line.Tx10	Plate.99	FARP2	0.55	-0.0279949196264149	pearson	1	Ttest_pvalue	Coefficient_of_eigenassay	SVD_pCMs_drugs	NoPrepr	SVD	7763	D_and_T400-Tx10	N	Kept components	RCT
Drug	Simultaneous_dox_trs	D_and_T400	Cell_line.Tx10	Plate.99	FARS2	0.55	0.00212491610762048	pearson	1	Ttest_pvalue	Coefficient_of_eigenassay	SVD_pCMs_drugs	NoPrepr	SVD	14543	D_and_T400-Tx10	N	Kept components	RCT
Drug	Simultaneous_dox_trs	D_and_T400	Cell_line.Tx10	Plate.99	FARSA	0.55	0.0343355880837675	pearson	1	Ttest_pvalue	Coefficient_of_eigenassay	SVD_pCMs_drugs	NoPrepr	SVD	6548	D_and_T400-Tx10	N	Kept components	RCT
Drug	Simultaneous_dox_trs	D_and_T400	Cell_line.Tx10	Plate.99	FARSB	0.55	0.00566642674779864	pearson	1	Ttest_pvalue	Coefficient_of_eigenassay	SVD_pCMs_drugs	NoPrepr	SVD	13416	D_and_T400-Tx10	N	Kept components	RCT
Drug	Simultaneous_dox_trs	D_and_T400	Cell_line.Tx10	Plate.99	FAS	0.55	-0.00137053017370479	pearson	1	Ttest_pvalue	Coefficient_of_eigenassay	SVD_pCMs_drugs	NoPrepr	SVD	14814	D_and_T400-Tx10	N	Kept components	RCT
Drug	Simultaneous_dox_trs	D_and_T400	Cell_line.Tx10	Plate.99	FASN	0.55	0.0370224812563901	pearson	1	Ttest_pvalue	Coefficient_of_eigenassay	SVD_pCMs_drugs	NoPrepr	SVD	6089	D_and_T400-Tx10	N	Kept components	RCT
Drug	Simultaneous_dox_trs	D_and_T400	Cell_line.Tx10	Plate.99	FASTK	0.55	-0.005024899000852	pearson	1	Ttest_pvalue	Coefficient_of_eigenassay	SVD_pCMs_drugs	NoPrepr	SVD	13619	D_and_T400-Tx10	N	Kept components	RCT
Drug	Simultaneous_dox_trs	D_and_T400	Cell_line.Tx10	Plate.99	FASTKD1	0.55	0.030649044660365	pearson	1	Ttest_pvalue	Coefficient_of_eigenassay	SVD_pCMs_drugs	NoPrepr	SVD	7238	D_and_T400-Tx10	N	Kept components	RCT
Drug	Simultaneous_dox_trs	D_and_T400	Cell_line.Tx10	Plate.99	FASTKD2	0.55	0.0470842923486851	pearson	1	Ttest_pvalue	Coefficient_of_eigenassay	SVD_pCMs_drugs	NoPrepr	SVD	4533	D_and_T400-Tx10	N	Kept components	RCT
Drug	Simultaneous_dox_trs	D_and_T400	Cell_line.Tx10	Plate.99	FASTKD3	0.55	0.0307075605735779	pearson	1	Ttest_pvalue	Coefficient_of_eigenassay	SVD_pCMs_drugs	NoPrepr	SVD	7215	D_and_T400-Tx10	N	Kept components	RCT
Drug	Simultaneous_dox_trs	D_and_T400	Cell_line.Tx10	Plate.99	FASTKD5	0.55	0.0118667076422549	pearson	1	Ttest_pvalue	Coefficient_of_eigenassay	SVD_pCMs_drugs	NoPrepr	SVD	11565	D_and_T400-Tx10	N	Kept components	RCT
Drug	Simultaneous_dox_trs	D_and_T400	Cell_line.Tx10	Plate.99	FAT1	0.55	-0.00603822679406989	pearson	1	Ttest_pvalue	Coefficient_of_eigenassay	SVD_pCMs_drugs	NoPrepr	SVD	13307	D_and_T400-Tx10	N	Kept components	RCT
Drug	Simultaneous_dox_trs	D_and_T400	Cell_line.Tx10	Plate.99	FAT2	0.55	-0.224405973469252	pearson	1	Ttest_pvalue	Coefficient_of_eigenassay	SVD_pCMs_drugs	NoPrepr	SVD	62	D_and_T400-Tx10	N	Kept components	RCT
Drug	Simultaneous_dox_trs	D_and_T400	Cell_line.Tx10	Plate.99	FAT3	0.55	0.0338891367820011	pearson	1	Ttest_pvalue	Coefficient_of_eigenassay	SVD_pCMs_drugs	NoPrepr	SVD	6610	D_and_T400-Tx10	N	Kept components	RCT
Drug	Simultaneous_dox_trs	D_and_T400	Cell_line.Tx10	Plate.99	FAT4	0.55	0.0226299921083305	pearson	1	Ttest_pvalue	Coefficient_of_eigenassay	SVD_pCMs_drugs	NoPrepr	SVD	8909	D_and_T400-Tx10	N	Kept components	RCT
Drug	Simultaneous_dox_trs	D_and_T400	Cell_line.Tx10	Plate.99	FAU	0.55	-0.0384564897493687	pearson	1	Ttest_pvalue	Coefficient_of_eigenassay	SVD_pCMs_drugs	NoPrepr	SVD	5845	D_and_T400-Tx10	N	Kept components	RCT
Drug	Simultaneous_dox_trs	D_and_T400	Cell_line.Tx10	Plate.99	FAXC	0.55	-0.0473484125940064	pearson	1	Ttest_pvalue	Coefficient_of_eigenassay	SVD_pCMs_drugs	NoPrepr	SVD	4488	D_and_T400-Tx10	N	Kept components	RCT
Drug	Simultaneous_dox_trs	D_and_T400	Cell_line.Tx10	Plate.99	FAXDC2	0.55	-0.014722124197495	pearson	1	Ttest_pvalue	Coefficient_of_eigenassay	SVD_pCMs_drugs	NoPrepr	SVD	10834	D_and_T400-Tx10	N	Kept components	RCT
Drug	Simultaneous_dox_trs	D_and_T400	Cell_line.Tx10	Plate.99	FBF1	0.55	0.0300363955109808	pearson	1	Ttest_pvalue	Coefficient_of_eigenassay	SVD_pCMs_drugs	NoPrepr	SVD	7363	D_and_T400-Tx10	N	Kept components	RCT
Drug	Simultaneous_dox_trs	D_and_T400	Cell_line.Tx10	Plate.99	FBH1	0.55	0.0460881893243689	pearson	1	Ttest_pvalue	Coefficient_of_eigenassay	SVD_pCMs_drugs	NoPrepr	SVD	4668	D_and_T400-Tx10	N	Kept components	RCT
Drug	Simultaneous_dox_trs	D_and_T400	Cell_line.Tx10	Plate.99	FBL	0.55	0.0358824640567744	pearson	1	Ttest_pvalue	Coefficient_of_eigenassay	SVD_pCMs_drugs	NoPrepr	SVD	6268	D_and_T400-Tx10	N	Kept components	RCT
Drug	Simultaneous_dox_trs	D_and_T400	Cell_line.Tx10	Plate.99	FBLIM1	0.55	0.0142111323624941	pearson	1	Ttest_pvalue	Coefficient_of_eigenassay	SVD_pCMs_drugs	NoPrepr	SVD	10961	D_and_T400-Tx10	N	Kept components	RCT
Drug	Simultaneous_dox_trs	D_and_T400	Cell_line.Tx10	Plate.99	FBLN1	0.55	0.031139835679954	pearson	1	Ttest_pvalue	Coefficient_of_eigenassay	SVD_pCMs_drugs	NoPrepr	SVD	7144	D_and_T400-Tx10	N	Kept components	RCT
Drug	Simultaneous_dox_trs	D_and_T400	Cell_line.Tx10	Plate.99	FBLN2	0.55	0.0574048791943659	pearson	1	Ttest_pvalue	Coefficient_of_eigenassay	SVD_pCMs_drugs	NoPrepr	SVD	3322	D_and_T400-Tx10	N	Kept components	RCT
Drug	Simultaneous_dox_trs	D_and_T400	Cell_line.Tx10	Plate.99	FBLN5	0.55	-0.0782699900725795	pearson	1	Ttest_pvalue	Coefficient_of_eigenassay	SVD_pCMs_drugs	NoPrepr	SVD	1796	D_and_T400-Tx10	N	Kept components	RCT
Drug	Simultaneous_dox_trs	D_and_T400	Cell_line.Tx10	Plate.99	FBLN7	0.55	-0.0557369537907781	pearson	1	Ttest_pvalue	Coefficient_of_eigenassay	SVD_pCMs_drugs	NoPrepr	SVD	3485	D_and_T400-Tx10	N	Kept components	RCT
Drug	Simultaneous_dox_trs	D_and_T400	Cell_line.Tx10	Plate.99	FBN1	0.55	-0.082733469302944	pearson	1	Ttest_pvalue	Coefficient_of_eigenassay	SVD_pCMs_drugs	NoPrepr	SVD	1573	D_and_T400-Tx10	N	Kept components	RCT
Drug	Simultaneous_dox_trs	D_and_T400	Cell_line.Tx10	Plate.99	FBN2	0.55	-0.057097847626835	pearson	1	Ttest_pvalue	Coefficient_of_eigenassay	SVD_pCMs_drugs	NoPrepr	SVD	3355	D_and_T400-Tx10	N	Kept components	RCT
Drug	Simultaneous_dox_trs	D_and_T400	Cell_line.Tx10	Plate.99	FBN3	0.55	0.0495617339511398	pearson	1	Ttest_pvalue	Coefficient_of_eigenassay	SVD_pCMs_drugs	NoPrepr	SVD	4219	D_and_T400-Tx10	N	Kept components	RCT
Drug	Simultaneous_dox_trs	D_and_T400	Cell_line.Tx10	Plate.99	FBP2	0.55	-0.0419980586424409	pearson	1	Ttest_pvalue	Coefficient_of_eigenassay	SVD_pCMs_drugs	NoPrepr	SVD	5248	D_and_T400-Tx10	N	Kept components	RCT
Drug	Simultaneous_dox_trs	D_and_T400	Cell_line.Tx10	Plate.99	FBRS	0.55	0.00749045913291786	pearson	1	Ttest_pvalue	Coefficient_of_eigenassay	SVD_pCMs_drugs	NoPrepr	SVD	12853	D_and_T400-Tx10	N	Kept components	RCT
Drug	Simultaneous_dox_trs	D_and_T400	Cell_line.Tx10	Plate.99	FBRSL1	0.55	0.00102333136547945	pearson	1	Ttest_pvalue	Coefficient_of_eigenassay	SVD_pCMs_drugs	NoPrepr	SVD	14933	D_and_T400-Tx10	N	Kept components	RCT
Drug	Simultaneous_dox_trs	D_and_T400	Cell_line.Tx10	Plate.99	FBXL12	0.55	-0.0546349018514862	pearson	1	Ttest_pvalue	Coefficient_of_eigenassay	SVD_pCMs_drugs	NoPrepr	SVD	3602	D_and_T400-Tx10	N	Kept components	RCT
Drug	Simultaneous_dox_trs	D_and_T400	Cell_line.Tx10	Plate.99	FBXL13	0.55	-0.18657191427696	pearson	1	Ttest_pvalue	Coefficient_of_eigenassay	SVD_pCMs_drugs	NoPrepr	SVD	128	D_and_T400-Tx10	N	Kept components	RCT
Drug	Simultaneous_dox_trs	D_and_T400	Cell_line.Tx10	Plate.99	FBXL14	0.55	0.0121495320821302	pearson	1	Ttest_pvalue	Coefficient_of_eigenassay	SVD_pCMs_drugs	NoPrepr	SVD	11493	D_and_T400-Tx10	N	Kept components	RCT
Drug	Simultaneous_dox_trs	D_and_T400	Cell_line.Tx10	Plate.99	FBXL15	0.55	0.127561922954309	pearson	1	Ttest_pvalue	Coefficient_of_eigenassay	SVD_pCMs_drugs	NoPrepr	SVD	486	D_and_T400-Tx10	N	Kept components	RCT
Drug	Simultaneous_dox_trs	D_and_T400	Cell_line.Tx10	Plate.99	FBXL16	0.55	-0.0536633512067787	pearson	1	Ttest_pvalue	Coefficient_of_eigenassay	SVD_pCMs_drugs	NoPrepr	SVD	3711	D_and_T400-Tx10	N	Kept components	RCT
Drug	Simultaneous_dox_trs	D_and_T400	Cell_line.Tx10	Plate.99	FBXL17	0.55	0.00646014781532915	pearson	1	Ttest_pvalue	Coefficient_of_eigenassay	SVD_pCMs_drugs	NoPrepr	SVD	13164	D_and_T400-Tx10	N	Kept components	RCT
Drug	Simultaneous_dox_trs	D_and_T400	Cell_line.Tx10	Plate.99	FBXL18	0.55	0.0172381615681673	pearson	1	Ttest_pvalue	Coefficient_of_eigenassay	SVD_pCMs_drugs	NoPrepr	SVD	10205	D_and_T400-Tx10	N	Kept components	RCT
Drug	Simultaneous_dox_trs	D_and_T400	Cell_line.Tx10	Plate.99	FBXL19	0.55	-0.0571555423426821	pearson	1	Ttest_pvalue	Coefficient_of_eigenassay	SVD_pCMs_drugs	NoPrepr	SVD	3345	D_and_T400-Tx10	N	Kept components	RCT
Drug	Simultaneous_dox_trs	D_and_T400	Cell_line.Tx10	Plate.99	FBXL2	0.55	-0.0268799543157992	pearson	1	Ttest_pvalue	Coefficient_of_eigenassay	SVD_pCMs_drugs	NoPrepr	SVD	7997	D_and_T400-Tx10	N	Kept components	RCT
Drug	Simultaneous_dox_trs	D_and_T400	Cell_line.Tx10	Plate.99	FBXL20	0.55	-0.00104504222516124	pearson	1	Ttest_pvalue	Coefficient_of_eigenassay	SVD_pCMs_drugs	NoPrepr	SVD	14924	D_and_T400-Tx10	N	Kept components	RCT
Drug	Simultaneous_dox_trs	D_and_T400	Cell_line.Tx10	Plate.99	FBXL22	0.55	-0.120140431459591	pearson	1	Ttest_pvalue	Coefficient_of_eigenassay	SVD_pCMs_drugs	NoPrepr	SVD	581	D_and_T400-Tx10	N	Kept components	RCT
Drug	Simultaneous_dox_trs	D_and_T400	Cell_line.Tx10	Plate.99	FBXL3	0.55	-0.019433392190916	pearson	1	Ttest_pvalue	Coefficient_of_eigenassay	SVD_pCMs_drugs	NoPrepr	SVD	9648	D_and_T400-Tx10	N	Kept components	RCT
Drug	Simultaneous_dox_trs	D_and_T400	Cell_line.Tx10	Plate.99	FBXL4	0.55	0.0285827604617376	pearson	1	Ttest_pvalue	Coefficient_of_eigenassay	SVD_pCMs_drugs	NoPrepr	SVD	7658	D_and_T400-Tx10	N	Kept components	RCT
Drug	Simultaneous_dox_trs	D_and_T400	Cell_line.Tx10	Plate.99	FBXL5	0.55	0.0255733988206287	pearson	1	Ttest_pvalue	Coefficient_of_eigenassay	SVD_pCMs_drugs	NoPrepr	SVD	8249	D_and_T400-Tx10	N	Kept components	RCT
Drug	Simultaneous_dox_trs	D_and_T400	Cell_line.Tx10	Plate.99	FBXL6	0.55	0.0346858072495299	pearson	1	Ttest_pvalue	Coefficient_of_eigenassay	SVD_pCMs_drugs	NoPrepr	SVD	6466	D_and_T400-Tx10	N	Kept components	RCT
Drug	Simultaneous_dox_trs	D_and_T400	Cell_line.Tx10	Plate.99	FBXL7	0.55	0.00594524323124899	pearson	1	Ttest_pvalue	Coefficient_of_eigenassay	SVD_pCMs_drugs	NoPrepr	SVD	13332	D_and_T400-Tx10	N	Kept components	RCT
Drug	Simultaneous_dox_trs	D_and_T400	Cell_line.Tx10	Plate.99	FBXL8	0.55	-0.126535863911341	pearson	1	Ttest_pvalue	Coefficient_of_eigenassay	SVD_pCMs_drugs	NoPrepr	SVD	500	D_and_T400-Tx10	N	Kept components	RCT
Drug	Simultaneous_dox_trs	D_and_T400	Cell_line.Tx10	Plate.99	FBXO10	0.55	0.0358297914359796	pearson	1	Ttest_pvalue	Coefficient_of_eigenassay	SVD_pCMs_drugs	NoPrepr	SVD	6273	D_and_T400-Tx10	N	Kept components	RCT
Drug	Simultaneous_dox_trs	D_and_T400	Cell_line.Tx10	Plate.99	FBXO11	0.55	0.0451843934757684	pearson	1	Ttest_pvalue	Coefficient_of_eigenassay	SVD_pCMs_drugs	NoPrepr	SVD	4791	D_and_T400-Tx10	N	Kept components	RCT
Drug	Simultaneous_dox_trs	D_and_T400	Cell_line.Tx10	Plate.99	FBXO15	0.55	0.0137158101151977	pearson	1	Ttest_pvalue	Coefficient_of_eigenassay	SVD_pCMs_drugs	NoPrepr	SVD	11094	D_and_T400-Tx10	N	Kept components	RCT
Drug	Simultaneous_dox_trs	D_and_T400	Cell_line.Tx10	Plate.99	FBXO16	0.55	0.00801652380649559	pearson	1	Ttest_pvalue	Coefficient_of_eigenassay	SVD_pCMs_drugs	NoPrepr	SVD	12690	D_and_T400-Tx10	N	Kept components	RCT
Drug	Simultaneous_dox_trs	D_and_T400	Cell_line.Tx10	Plate.99	FBXO17	0.55	-0.000320196897897296	pearson	1	Ttest_pvalue	Coefficient_of_eigenassay	SVD_pCMs_drugs	NoPrepr	SVD	15178	D_and_T400-Tx10	N	Kept components	RCT
Drug	Simultaneous_dox_trs	D_and_T400	Cell_line.Tx10	Plate.99	FBXO2	0.55	-0.080359356123673	pearson	1	Ttest_pvalue	Coefficient_of_eigenassay	SVD_pCMs_drugs	NoPrepr	SVD	1686	D_and_T400-Tx10	N	Kept components	RCT
Drug	Simultaneous_dox_trs	D_and_T400	Cell_line.Tx10	Plate.99	FBXO21	0.55	-0.0211958022637009	pearson	1	Ttest_pvalue	Coefficient_of_eigenassay	SVD_pCMs_drugs	NoPrepr	SVD	9251	D_and_T400-Tx10	N	Kept components	RCT
Drug	Simultaneous_dox_trs	D_and_T400	Cell_line.Tx10	Plate.99	FBXO22	0.55	0.0329935870427061	pearson	1	Ttest_pvalue	Coefficient_of_eigenassay	SVD_pCMs_drugs	NoPrepr	SVD	6769	D_and_T400-Tx10	N	Kept components	RCT
Drug	Simultaneous_dox_trs	D_and_T400	Cell_line.Tx10	Plate.99	FBXO24	0.55	0.0269862182127039	pearson	1	Ttest_pvalue	Coefficient_of_eigenassay	SVD_pCMs_drugs	NoPrepr	SVD	7970	D_and_T400-Tx10	N	Kept components	RCT
Drug	Simultaneous_dox_trs	D_and_T400	Cell_line.Tx10	Plate.99	FBXO25	0.55	-0.0553569427217649	pearson	1	Ttest_pvalue	Coefficient_of_eigenassay	SVD_pCMs_drugs	NoPrepr	SVD	3519	D_and_T400-Tx10	N	Kept components	RCT
Drug	Simultaneous_dox_trs	D_and_T400	Cell_line.Tx10	Plate.99	FBXO27	0.55	-0.0714500410645695	pearson	1	Ttest_pvalue	Coefficient_of_eigenassay	SVD_pCMs_drugs	NoPrepr	SVD	2182	D_and_T400-Tx10	N	Kept components	RCT
Drug	Simultaneous_dox_trs	D_and_T400	Cell_line.Tx10	Plate.99	FBXO28	0.55	-0.0151307718230231	pearson	1	Ttest_pvalue	Coefficient_of_eigenassay	SVD_pCMs_drugs	NoPrepr	SVD	10728	D_and_T400-Tx10	N	Kept components	RCT
Drug	Simultaneous_dox_trs	D_and_T400	Cell_line.Tx10	Plate.99	FBXO3	0.55	-0.0262698765154618	pearson	1	Ttest_pvalue	Coefficient_of_eigenassay	SVD_pCMs_drugs	NoPrepr	SVD	8124	D_and_T400-Tx10	N	Kept components	RCT
Drug	Simultaneous_dox_trs	D_and_T400	Cell_line.Tx10	Plate.99	FBXO30	0.55	-0.00632226106210192	pearson	1	Ttest_pvalue	Coefficient_of_eigenassay	SVD_pCMs_drugs	NoPrepr	SVD	13213	D_and_T400-Tx10	N	Kept components	RCT
Drug	Simultaneous_dox_trs	D_and_T400	Cell_line.Tx10	Plate.99	FBXO31	0.55	0.00281700560883501	pearson	1	Ttest_pvalue	Coefficient_of_eigenassay	SVD_pCMs_drugs	NoPrepr	SVD	14312	D_and_T400-Tx10	N	Kept components	RCT
Drug	Simultaneous_dox_trs	D_and_T400	Cell_line.Tx10	Plate.99	FBXO32	0.55	0.00753445535128114	pearson	1	Ttest_pvalue	Coefficient_of_eigenassay	SVD_pCMs_drugs	NoPrepr	SVD	12841	D_and_T400-Tx10	N	Kept components	RCT
Drug	Simultaneous_dox_trs	D_and_T400	Cell_line.Tx10	Plate.99	FBXO33	0.55	0.0436455542975223	pearson	1	Ttest_pvalue	Coefficient_of_eigenassay	SVD_pCMs_drugs	NoPrepr	SVD	4993	D_and_T400-Tx10	N	Kept components	RCT
Drug	Simultaneous_dox_trs	D_and_T400	Cell_line.Tx10	Plate.99	FBXO34	0.55	-0.0284794549137422	pearson	1	Ttest_pvalue	Coefficient_of_eigenassay	SVD_pCMs_drugs	NoPrepr	SVD	7683	D_and_T400-Tx10	N	Kept components	RCT
Drug	Simultaneous_dox_trs	D_and_T400	Cell_line.Tx10	Plate.99	FBXO36	0.55	0.214266613634741	pearson	1	Ttest_pvalue	Coefficient_of_eigenassay	SVD_pCMs_drugs	NoPrepr	SVD	72	D_and_T400-Tx10	N	Kept components	RCT
Drug	Simultaneous_dox_trs	D_and_T400	Cell_line.Tx10	Plate.99	FBXO38	0.55	0.00321110073019881	pearson	1	Ttest_pvalue	Coefficient_of_eigenassay	SVD_pCMs_drugs	NoPrepr	SVD	14194	D_and_T400-Tx10	N	Kept components	RCT
Drug	Simultaneous_dox_trs	D_and_T400	Cell_line.Tx10	Plate.99	FBXO4	0.55	-0.00688236497178038	pearson	1	Ttest_pvalue	Coefficient_of_eigenassay	SVD_pCMs_drugs	NoPrepr	SVD	13039	D_and_T400-Tx10	N	Kept components	RCT
Drug	Simultaneous_dox_trs	D_and_T400	Cell_line.Tx10	Plate.99	FBXO40	0.55	-0.0363381244017342	pearson	1	Ttest_pvalue	Coefficient_of_eigenassay	SVD_pCMs_drugs	NoPrepr	SVD	6182	D_and_T400-Tx10	N	Kept components	RCT
Drug	Simultaneous_dox_trs	D_and_T400	Cell_line.Tx10	Plate.99	FBXO41	0.55	0.0696991048213044	pearson	1	Ttest_pvalue	Coefficient_of_eigenassay	SVD_pCMs_drugs	NoPrepr	SVD	2277	D_and_T400-Tx10	N	Kept components	RCT
Drug	Simultaneous_dox_trs	D_and_T400	Cell_line.Tx10	Plate.99	FBXO42	0.55	-0.075554599774561	pearson	1	Ttest_pvalue	Coefficient_of_eigenassay	SVD_pCMs_drugs	NoPrepr	SVD	1950	D_and_T400-Tx10	N	Kept components	RCT
Drug	Simultaneous_dox_trs	D_and_T400	Cell_line.Tx10	Plate.99	FBXO43	0.55	0.0270282217007724	pearson	1	Ttest_pvalue	Coefficient_of_eigenassay	SVD_pCMs_drugs	NoPrepr	SVD	7964	D_and_T400-Tx10	N	Kept components	RCT
Drug	Simultaneous_dox_trs	D_and_T400	Cell_line.Tx10	Plate.99	FBXO44	0.55	-0.00472786579965814	pearson	1	Ttest_pvalue	Coefficient_of_eigenassay	SVD_pCMs_drugs	NoPrepr	SVD	13705	D_and_T400-Tx10	N	Kept components	RCT
Drug	Simultaneous_dox_trs	D_and_T400	Cell_line.Tx10	Plate.99	FBXO45	0.55	-0.00813515157485849	pearson	1	Ttest_pvalue	Coefficient_of_eigenassay	SVD_pCMs_drugs	NoPrepr	SVD	12655	D_and_T400-Tx10	N	Kept components	RCT
Drug	Simultaneous_dox_trs	D_and_T400	Cell_line.Tx10	Plate.99	FBXO46	0.55	-0.0408400743726829	pearson	1	Ttest_pvalue	Coefficient_of_eigenassay	SVD_pCMs_drugs	NoPrepr	SVD	5426	D_and_T400-Tx10	N	Kept components	RCT
Drug	Simultaneous_dox_trs	D_and_T400	Cell_line.Tx10	Plate.99	FBXO48	0.55	0.0639543326014277	pearson	1	Ttest_pvalue	Coefficient_of_eigenassay	SVD_pCMs_drugs	NoPrepr	SVD	2724	D_and_T400-Tx10	N	Kept components	RCT
Drug	Simultaneous_dox_trs	D_and_T400	Cell_line.Tx10	Plate.99	FBXO5	0.55	0.00176242382184692	pearson	1	Ttest_pvalue	Coefficient_of_eigenassay	SVD_pCMs_drugs	NoPrepr	SVD	14682	D_and_T400-Tx10	N	Kept components	RCT
Drug	Simultaneous_dox_trs	D_and_T400	Cell_line.Tx10	Plate.99	FBXO6	0.55	0.061467690892241	pearson	1	Ttest_pvalue	Coefficient_of_eigenassay	SVD_pCMs_drugs	NoPrepr	SVD	2960	D_and_T400-Tx10	N	Kept components	RCT
Drug	Simultaneous_dox_trs	D_and_T400	Cell_line.Tx10	Plate.99	FBXO7	0.55	0.0267249838181669	pearson	1	Ttest_pvalue	Coefficient_of_eigenassay	SVD_pCMs_drugs	NoPrepr	SVD	8036	D_and_T400-Tx10	N	Kept components	RCT
Drug	Simultaneous_dox_trs	D_and_T400	Cell_line.Tx10	Plate.99	FBXO8	0.55	0.0515878212039388	pearson	1	Ttest_pvalue	Coefficient_of_eigenassay	SVD_pCMs_drugs	NoPrepr	SVD	3971	D_and_T400-Tx10	N	Kept components	RCT
Drug	Simultaneous_dox_trs	D_and_T400	Cell_line.Tx10	Plate.99	FBXO9	0.55	-0.0150471121236639	pearson	1	Ttest_pvalue	Coefficient_of_eigenassay	SVD_pCMs_drugs	NoPrepr	SVD	10751	D_and_T400-Tx10	N	Kept components	RCT
Drug	Simultaneous_dox_trs	D_and_T400	Cell_line.Tx10	Plate.99	FBXW11	0.55	0.0301545331685564	pearson	1	Ttest_pvalue	Coefficient_of_eigenassay	SVD_pCMs_drugs	NoPrepr	SVD	7341	D_and_T400-Tx10	N	Kept components	RCT
Drug	Simultaneous_dox_trs	D_and_T400	Cell_line.Tx10	Plate.99	FBXW2	0.55	-0.024510531455893	pearson	1	Ttest_pvalue	Coefficient_of_eigenassay	SVD_pCMs_drugs	NoPrepr	SVD	8474	D_and_T400-Tx10	N	Kept components	RCT
Drug	Simultaneous_dox_trs	D_and_T400	Cell_line.Tx10	Plate.99	FBXW4	0.55	-0.0345436196669879	pearson	1	Ttest_pvalue	Coefficient_of_eigenassay	SVD_pCMs_drugs	NoPrepr	SVD	6498	D_and_T400-Tx10	N	Kept components	RCT
Drug	Simultaneous_dox_trs	D_and_T400	Cell_line.Tx10	Plate.99	FBXW5	0.55	-0.0439049320771552	pearson	1	Ttest_pvalue	Coefficient_of_eigenassay	SVD_pCMs_drugs	NoPrepr	SVD	4956	D_and_T400-Tx10	N	Kept components	RCT
Drug	Simultaneous_dox_trs	D_and_T400	Cell_line.Tx10	Plate.99	FBXW7	0.55	0.0079168564530735	pearson	1	Ttest_pvalue	Coefficient_of_eigenassay	SVD_pCMs_drugs	NoPrepr	SVD	12724	D_and_T400-Tx10	N	Kept components	RCT
Drug	Simultaneous_dox_trs	D_and_T400	Cell_line.Tx10	Plate.99	FBXW8	0.55	0.0501549950749985	pearson	1	Ttest_pvalue	Coefficient_of_eigenassay	SVD_pCMs_drugs	NoPrepr	SVD	4143	D_and_T400-Tx10	N	Kept components	RCT
Drug	Simultaneous_dox_trs	D_and_T400	Cell_line.Tx10	Plate.99	FBXW9	0.55	0.0120273176606384	pearson	1	Ttest_pvalue	Coefficient_of_eigenassay	SVD_pCMs_drugs	NoPrepr	SVD	11518	D_and_T400-Tx10	N	Kept components	RCT
Drug	Simultaneous_dox_trs	D_and_T400	Cell_line.Tx10	Plate.99	FCF1	0.55	0.0206453924317752	pearson	1	Ttest_pvalue	Coefficient_of_eigenassay	SVD_pCMs_drugs	NoPrepr	SVD	9371	D_and_T400-Tx10	N	Kept components	RCT
Drug	Simultaneous_dox_trs	D_and_T400	Cell_line.Tx10	Plate.99	FCGBP	0.55	-0.0652000442946844	pearson	1	Ttest_pvalue	Coefficient_of_eigenassay	SVD_pCMs_drugs	NoPrepr	SVD	2616	D_and_T400-Tx10	N	Kept components	RCT
Drug	Simultaneous_dox_trs	D_and_T400	Cell_line.Tx10	Plate.99	FCGR2A	0.55	0.00590797197803124	pearson	1	Ttest_pvalue	Coefficient_of_eigenassay	SVD_pCMs_drugs	NoPrepr	SVD	13340	D_and_T400-Tx10	N	Kept components	RCT
Drug	Simultaneous_dox_trs	D_and_T400	Cell_line.Tx10	Plate.99	FCGRT	0.55	-0.0242718286108966	pearson	1	Ttest_pvalue	Coefficient_of_eigenassay	SVD_pCMs_drugs	NoPrepr	SVD	8520	D_and_T400-Tx10	N	Kept components	RCT
Drug	Simultaneous_dox_trs	D_and_T400	Cell_line.Tx10	Plate.99	FCHO1	0.55	-0.0440809981473476	pearson	1	Ttest_pvalue	Coefficient_of_eigenassay	SVD_pCMs_drugs	NoPrepr	SVD	4933	D_and_T400-Tx10	N	Kept components	RCT
Drug	Simultaneous_dox_trs	D_and_T400	Cell_line.Tx10	Plate.99	FCHO2	0.55	0.0224773400093036	pearson	1	Ttest_pvalue	Coefficient_of_eigenassay	SVD_pCMs_drugs	NoPrepr	SVD	8950	D_and_T400-Tx10	N	Kept components	RCT
Drug	Simultaneous_dox_trs	D_and_T400	Cell_line.Tx10	Plate.99	FCHSD1	0.55	-0.0142563209940692	pearson	1	Ttest_pvalue	Coefficient_of_eigenassay	SVD_pCMs_drugs	NoPrepr	SVD	10944	D_and_T400-Tx10	N	Kept components	RCT
Drug	Simultaneous_dox_trs	D_and_T400	Cell_line.Tx10	Plate.99	FCHSD2	0.55	-0.0617308079535681	pearson	1	Ttest_pvalue	Coefficient_of_eigenassay	SVD_pCMs_drugs	NoPrepr	SVD	2930	D_and_T400-Tx10	N	Kept components	RCT
Drug	Simultaneous_dox_trs	D_and_T400	Cell_line.Tx10	Plate.99	FCMR	0.55	-0.00312431906116701	pearson	1	Ttest_pvalue	Coefficient_of_eigenassay	SVD_pCMs_drugs	NoPrepr	SVD	14225	D_and_T400-Tx10	N	Kept components	RCT
Drug	Simultaneous_dox_trs	D_and_T400	Cell_line.Tx10	Plate.99	FCRLB	0.55	-0.0122136358427086	pearson	1	Ttest_pvalue	Coefficient_of_eigenassay	SVD_pCMs_drugs	NoPrepr	SVD	11467	D_and_T400-Tx10	N	Kept components	RCT
Drug	Simultaneous_dox_trs	D_and_T400	Cell_line.Tx10	Plate.99	FDFT1	0.55	0.0618302435342741	pearson	1	Ttest_pvalue	Coefficient_of_eigenassay	SVD_pCMs_drugs	NoPrepr	SVD	2920	D_and_T400-Tx10	N	Kept components	RCT
Drug	Simultaneous_dox_trs	D_and_T400	Cell_line.Tx10	Plate.99	FDPS	0.55	0.0522525563396401	pearson	1	Ttest_pvalue	Coefficient_of_eigenassay	SVD_pCMs_drugs	NoPrepr	SVD	3883	D_and_T400-Tx10	N	Kept components	RCT
Drug	Simultaneous_dox_trs	D_and_T400	Cell_line.Tx10	Plate.99	FDX1	0.55	-0.0041042984745144	pearson	1	Ttest_pvalue	Coefficient_of_eigenassay	SVD_pCMs_drugs	NoPrepr	SVD	13897	D_and_T400-Tx10	N	Kept components	RCT
Drug	Simultaneous_dox_trs	D_and_T400	Cell_line.Tx10	Plate.99	FDX2	0.55	-0.00167904459155915	pearson	1	Ttest_pvalue	Coefficient_of_eigenassay	SVD_pCMs_drugs	NoPrepr	SVD	14714	D_and_T400-Tx10	N	Kept components	RCT
Drug	Simultaneous_dox_trs	D_and_T400	Cell_line.Tx10	Plate.99	FDXACB1	0.55	0.052042485799583	pearson	1	Ttest_pvalue	Coefficient_of_eigenassay	SVD_pCMs_drugs	NoPrepr	SVD	3914	D_and_T400-Tx10	N	Kept components	RCT
Drug	Simultaneous_dox_trs	D_and_T400	Cell_line.Tx10	Plate.99	FDXR	0.55	0.0983919916238382	pearson	1	Ttest_pvalue	Coefficient_of_eigenassay	SVD_pCMs_drugs	NoPrepr	SVD	998	D_and_T400-Tx10	N	Kept components	RCT
Drug	Simultaneous_dox_trs	D_and_T400	Cell_line.Tx10	Plate.99	FECH	0.55	0.00545899541831272	pearson	1	Ttest_pvalue	Coefficient_of_eigenassay	SVD_pCMs_drugs	NoPrepr	SVD	13484	D_and_T400-Tx10	N	Kept components	RCT
Drug	Simultaneous_dox_trs	D_and_T400	Cell_line.Tx10	Plate.99	FEM1A	0.55	-0.0116407464995412	pearson	1	Ttest_pvalue	Coefficient_of_eigenassay	SVD_pCMs_drugs	NoPrepr	SVD	11634	D_and_T400-Tx10	N	Kept components	RCT
Drug	Simultaneous_dox_trs	D_and_T400	Cell_line.Tx10	Plate.99	FEM1B	0.55	-0.0198340987587259	pearson	1	Ttest_pvalue	Coefficient_of_eigenassay	SVD_pCMs_drugs	NoPrepr	SVD	9549	D_and_T400-Tx10	N	Kept components	RCT
Drug	Simultaneous_dox_trs	D_and_T400	Cell_line.Tx10	Plate.99	FEM1C	0.55	0.0650770234161314	pearson	1	Ttest_pvalue	Coefficient_of_eigenassay	SVD_pCMs_drugs	NoPrepr	SVD	2629	D_and_T400-Tx10	N	Kept components	RCT
Drug	Simultaneous_dox_trs	D_and_T400	Cell_line.Tx10	Plate.99	FEN1	0.55	-0.0346981978467667	pearson	1	Ttest_pvalue	Coefficient_of_eigenassay	SVD_pCMs_drugs	NoPrepr	SVD	6465	D_and_T400-Tx10	N	Kept components	RCT
Drug	Simultaneous_dox_trs	D_and_T400	Cell_line.Tx10	Plate.99	FER	0.55	0.0413694803282927	pearson	1	Ttest_pvalue	Coefficient_of_eigenassay	SVD_pCMs_drugs	NoPrepr	SVD	5353	D_and_T400-Tx10	N	Kept components	RCT
Drug	Simultaneous_dox_trs	D_and_T400	Cell_line.Tx10	Plate.99	FER1L5	0.55	0.00395491069605462	pearson	1	Ttest_pvalue	Coefficient_of_eigenassay	SVD_pCMs_drugs	NoPrepr	SVD	13944	D_and_T400-Tx10	N	Kept components	RCT
Drug	Simultaneous_dox_trs	D_and_T400	Cell_line.Tx10	Plate.99	FER1L6	0.55	0.0161643272638035	pearson	1	Ttest_pvalue	Coefficient_of_eigenassay	SVD_pCMs_drugs	NoPrepr	SVD	10486	D_and_T400-Tx10	N	Kept components	RCT
Drug	Simultaneous_dox_trs	D_and_T400	Cell_line.Tx10	Plate.99	FERD3L	0.55	0.00892290309041778	pearson	1	Ttest_pvalue	Coefficient_of_eigenassay	SVD_pCMs_drugs	NoPrepr	SVD	12410	D_and_T400-Tx10	N	Kept components	RCT
Drug	Simultaneous_dox_trs	D_and_T400	Cell_line.Tx10	Plate.99	FERMT1	0.55	0.0324878268276815	pearson	1	Ttest_pvalue	Coefficient_of_eigenassay	SVD_pCMs_drugs	NoPrepr	SVD	6866	D_and_T400-Tx10	N	Kept components	RCT
Drug	Simultaneous_dox_trs	D_and_T400	Cell_line.Tx10	Plate.99	FERMT2	0.55	-0.0325302297163801	pearson	1	Ttest_pvalue	Coefficient_of_eigenassay	SVD_pCMs_drugs	NoPrepr	SVD	6855	D_and_T400-Tx10	N	Kept components	RCT
Drug	Simultaneous_dox_trs	D_and_T400	Cell_line.Tx10	Plate.99	FERMT3	0.55	0.0559405505543795	pearson	1	Ttest_pvalue	Coefficient_of_eigenassay	SVD_pCMs_drugs	NoPrepr	SVD	3462	D_and_T400-Tx10	N	Kept components	RCT
Drug	Simultaneous_dox_trs	D_and_T400	Cell_line.Tx10	Plate.99	FES	0.55	-0.00803605027447784	pearson	1	Ttest_pvalue	Coefficient_of_eigenassay	SVD_pCMs_drugs	NoPrepr	SVD	12680	D_and_T400-Tx10	N	Kept components	RCT
Drug	Simultaneous_dox_trs	D_and_T400	Cell_line.Tx10	Plate.99	FEV	0.55	-0.173867213239156	pearson	1	Ttest_pvalue	Coefficient_of_eigenassay	SVD_pCMs_drugs	NoPrepr	SVD	169	D_and_T400-Tx10	N	Kept components	RCT
Drug	Simultaneous_dox_trs	D_and_T400	Cell_line.Tx10	Plate.99	FEZ1	0.55	0.113201465879571	pearson	1	Ttest_pvalue	Coefficient_of_eigenassay	SVD_pCMs_drugs	NoPrepr	SVD	682	D_and_T400-Tx10	N	Kept components	RCT
Drug	Simultaneous_dox_trs	D_and_T400	Cell_line.Tx10	Plate.99	FEZ2	0.55	0.0558629382794211	pearson	1	Ttest_pvalue	Coefficient_of_eigenassay	SVD_pCMs_drugs	NoPrepr	SVD	3472	D_and_T400-Tx10	N	Kept components	RCT
Drug	Simultaneous_dox_trs	D_and_T400	Cell_line.Tx10	Plate.99	FEZF1	0.55	0.00302707409560209	pearson	1	Ttest_pvalue	Coefficient_of_eigenassay	SVD_pCMs_drugs	NoPrepr	SVD	14258	D_and_T400-Tx10	N	Kept components	RCT
Drug	Simultaneous_dox_trs	D_and_T400	Cell_line.Tx10	Plate.99	FEZF2	0.55	0.00854294221828105	pearson	1	Ttest_pvalue	Coefficient_of_eigenassay	SVD_pCMs_drugs	NoPrepr	SVD	12523	D_and_T400-Tx10	N	Kept components	RCT
Drug	Simultaneous_dox_trs	D_and_T400	Cell_line.Tx10	Plate.99	FGD1	0.55	-0.0108336702352015	pearson	1	Ttest_pvalue	Coefficient_of_eigenassay	SVD_pCMs_drugs	NoPrepr	SVD	11852	D_and_T400-Tx10	N	Kept components	RCT
Drug	Simultaneous_dox_trs	D_and_T400	Cell_line.Tx10	Plate.99	FGD3	0.55	0.00945855907098349	pearson	1	Ttest_pvalue	Coefficient_of_eigenassay	SVD_pCMs_drugs	NoPrepr	SVD	12238	D_and_T400-Tx10	N	Kept components	RCT
Drug	Simultaneous_dox_trs	D_and_T400	Cell_line.Tx10	Plate.99	FGD4	0.55	0.0833073458600916	pearson	1	Ttest_pvalue	Coefficient_of_eigenassay	SVD_pCMs_drugs	NoPrepr	SVD	1546	D_and_T400-Tx10	N	Kept components	RCT
Drug	Simultaneous_dox_trs	D_and_T400	Cell_line.Tx10	Plate.99	FGD5	0.55	-0.0807982333353441	pearson	1	Ttest_pvalue	Coefficient_of_eigenassay	SVD_pCMs_drugs	NoPrepr	SVD	1659	D_and_T400-Tx10	N	Kept components	RCT
Drug	Simultaneous_dox_trs	D_and_T400	Cell_line.Tx10	Plate.99	FGD6	0.55	0.0840765146953786	pearson	1	Ttest_pvalue	Coefficient_of_eigenassay	SVD_pCMs_drugs	NoPrepr	SVD	1513	D_and_T400-Tx10	N	Kept components	RCT
Drug	Simultaneous_dox_trs	D_and_T400	Cell_line.Tx10	Plate.99	FGF1	0.55	-0.0878027253138578	pearson	1	Ttest_pvalue	Coefficient_of_eigenassay	SVD_pCMs_drugs	NoPrepr	SVD	1357	D_and_T400-Tx10	N	Kept components	RCT
Drug	Simultaneous_dox_trs	D_and_T400	Cell_line.Tx10	Plate.99	FGF10	0.55	0.0402992011697747	pearson	1	Ttest_pvalue	Coefficient_of_eigenassay	SVD_pCMs_drugs	NoPrepr	SVD	5532	D_and_T400-Tx10	N	Kept components	RCT
Drug	Simultaneous_dox_trs	D_and_T400	Cell_line.Tx10	Plate.99	FGF11	0.55	0.00794334821212453	pearson	1	Ttest_pvalue	Coefficient_of_eigenassay	SVD_pCMs_drugs	NoPrepr	SVD	12714	D_and_T400-Tx10	N	Kept components	RCT
Drug	Simultaneous_dox_trs	D_and_T400	Cell_line.Tx10	Plate.99	FGF12	0.55	0.245673829910355	pearson	1	Ttest_pvalue	Coefficient_of_eigenassay	SVD_pCMs_drugs	NoPrepr	SVD	43	D_and_T400-Tx10	N	Kept components	RCT
Drug	Simultaneous_dox_trs	D_and_T400	Cell_line.Tx10	Plate.99	FGF13	0.55	0.0313559731225187	pearson	1	Ttest_pvalue	Coefficient_of_eigenassay	SVD_pCMs_drugs	NoPrepr	SVD	7102	D_and_T400-Tx10	N	Kept components	RCT
Drug	Simultaneous_dox_trs	D_and_T400	Cell_line.Tx10	Plate.99	FGF14	0.55	0.0522017405214897	pearson	1	Ttest_pvalue	Coefficient_of_eigenassay	SVD_pCMs_drugs	NoPrepr	SVD	3893	D_and_T400-Tx10	N	Kept components	RCT
Drug	Simultaneous_dox_trs	D_and_T400	Cell_line.Tx10	Plate.99	FGF17	0.55	-0.0441496993978091	pearson	1	Ttest_pvalue	Coefficient_of_eigenassay	SVD_pCMs_drugs	NoPrepr	SVD	4924	D_and_T400-Tx10	N	Kept components	RCT
Drug	Simultaneous_dox_trs	D_and_T400	Cell_line.Tx10	Plate.99	FGF18	0.55	0.0327326046817435	pearson	1	Ttest_pvalue	Coefficient_of_eigenassay	SVD_pCMs_drugs	NoPrepr	SVD	6817	D_and_T400-Tx10	N	Kept components	RCT
Drug	Simultaneous_dox_trs	D_and_T400	Cell_line.Tx10	Plate.99	FGF19	0.55	-0.00982432483011199	pearson	1	Ttest_pvalue	Coefficient_of_eigenassay	SVD_pCMs_drugs	NoPrepr	SVD	12130	D_and_T400-Tx10	N	Kept components	RCT
Drug	Simultaneous_dox_trs	D_and_T400	Cell_line.Tx10	Plate.99	FGF2	0.55	0.0111208879208155	pearson	1	Ttest_pvalue	Coefficient_of_eigenassay	SVD_pCMs_drugs	NoPrepr	SVD	11782	D_and_T400-Tx10	N	Kept components	RCT
Drug	Simultaneous_dox_trs	D_and_T400	Cell_line.Tx10	Plate.99	FGF3	0.55	0.01573230506989	pearson	1	Ttest_pvalue	Coefficient_of_eigenassay	SVD_pCMs_drugs	NoPrepr	SVD	10591	D_and_T400-Tx10	N	Kept components	RCT
Drug	Simultaneous_dox_trs	D_and_T400	Cell_line.Tx10	Plate.99	FGF5	0.55	0.00064459194938452	pearson	1	Ttest_pvalue	Coefficient_of_eigenassay	SVD_pCMs_drugs	NoPrepr	SVD	15070	D_and_T400-Tx10	N	Kept components	RCT
Drug	Simultaneous_dox_trs	D_and_T400	Cell_line.Tx10	Plate.99	FGF7	0.55	0.163022324576377	pearson	1	Ttest_pvalue	Coefficient_of_eigenassay	SVD_pCMs_drugs	NoPrepr	SVD	208	D_and_T400-Tx10	N	Kept components	RCT
Drug	Simultaneous_dox_trs	D_and_T400	Cell_line.Tx10	Plate.99	FGF8	0.55	0.0133717740676509	pearson	1	Ttest_pvalue	Coefficient_of_eigenassay	SVD_pCMs_drugs	NoPrepr	SVD	11183	D_and_T400-Tx10	N	Kept components	RCT
Drug	Simultaneous_dox_trs	D_and_T400	Cell_line.Tx10	Plate.99	FGF9	0.55	0.0256154337382458	pearson	1	Ttest_pvalue	Coefficient_of_eigenassay	SVD_pCMs_drugs	NoPrepr	SVD	8241	D_and_T400-Tx10	N	Kept components	RCT
Drug	Simultaneous_dox_trs	D_and_T400	Cell_line.Tx10	Plate.99	FGFBP3	0.55	-0.0222781111978515	pearson	1	Ttest_pvalue	Coefficient_of_eigenassay	SVD_pCMs_drugs	NoPrepr	SVD	8995	D_and_T400-Tx10	N	Kept components	RCT
Drug	Simultaneous_dox_trs	D_and_T400	Cell_line.Tx10	Plate.99	FGFR1	0.55	-0.0149530861110847	pearson	1	Ttest_pvalue	Coefficient_of_eigenassay	SVD_pCMs_drugs	NoPrepr	SVD	10780	D_and_T400-Tx10	N	Kept components	RCT
Drug	Simultaneous_dox_trs	D_and_T400	Cell_line.Tx10	Plate.99	FGFR1OP	0.55	-0.0293333974933657	pearson	1	Ttest_pvalue	Coefficient_of_eigenassay	SVD_pCMs_drugs	NoPrepr	SVD	7506	D_and_T400-Tx10	N	Kept components	RCT
Drug	Simultaneous_dox_trs	D_and_T400	Cell_line.Tx10	Plate.99	FGFR1OP2	0.55	-0.0411320918892931	pearson	1	Ttest_pvalue	Coefficient_of_eigenassay	SVD_pCMs_drugs	NoPrepr	SVD	5388	D_and_T400-Tx10	N	Kept components	RCT
Drug	Simultaneous_dox_trs	D_and_T400	Cell_line.Tx10	Plate.99	FGFR2	0.55	0.0152055073768978	pearson	1	Ttest_pvalue	Coefficient_of_eigenassay	SVD_pCMs_drugs	NoPrepr	SVD	10715	D_and_T400-Tx10	N	Kept components	RCT
Drug	Simultaneous_dox_trs	D_and_T400	Cell_line.Tx10	Plate.99	FGFR3	0.55	0.0343757117360965	pearson	1	Ttest_pvalue	Coefficient_of_eigenassay	SVD_pCMs_drugs	NoPrepr	SVD	6539	D_and_T400-Tx10	N	Kept components	RCT
Drug	Simultaneous_dox_trs	D_and_T400	Cell_line.Tx10	Plate.99	FGFR4	0.55	-0.152235214907319	pearson	1	Ttest_pvalue	Coefficient_of_eigenassay	SVD_pCMs_drugs	NoPrepr	SVD	268	D_and_T400-Tx10	N	Kept components	RCT
Drug	Simultaneous_dox_trs	D_and_T400	Cell_line.Tx10	Plate.99	FGFRL1	0.55	-0.036300163366456	pearson	1	Ttest_pvalue	Coefficient_of_eigenassay	SVD_pCMs_drugs	NoPrepr	SVD	6190	D_and_T400-Tx10	N	Kept components	RCT
Drug	Simultaneous_dox_trs	D_and_T400	Cell_line.Tx10	Plate.99	FGG	0.55	0.00580530993444298	pearson	1	Ttest_pvalue	Coefficient_of_eigenassay	SVD_pCMs_drugs	NoPrepr	SVD	13377	D_and_T400-Tx10	N	Kept components	RCT
Drug	Simultaneous_dox_trs	D_and_T400	Cell_line.Tx10	Plate.99	FGGY	0.55	-0.0241578904398512	pearson	1	Ttest_pvalue	Coefficient_of_eigenassay	SVD_pCMs_drugs	NoPrepr	SVD	8550	D_and_T400-Tx10	N	Kept components	RCT
Drug	Simultaneous_dox_trs	D_and_T400	Cell_line.Tx10	Plate.99	FGL2	0.55	-0.0653952960734186	pearson	1	Ttest_pvalue	Coefficient_of_eigenassay	SVD_pCMs_drugs	NoPrepr	SVD	2600	D_and_T400-Tx10	N	Kept components	RCT
Drug	Simultaneous_dox_trs	D_and_T400	Cell_line.Tx10	Plate.99	FH	0.55	0.0231870969748742	pearson	1	Ttest_pvalue	Coefficient_of_eigenassay	SVD_pCMs_drugs	NoPrepr	SVD	8779	D_and_T400-Tx10	N	Kept components	RCT
Drug	Simultaneous_dox_trs	D_and_T400	Cell_line.Tx10	Plate.99	FHAD1	0.55	-0.00717168136496369	pearson	1	Ttest_pvalue	Coefficient_of_eigenassay	SVD_pCMs_drugs	NoPrepr	SVD	12958	D_and_T400-Tx10	N	Kept components	RCT
Drug	Simultaneous_dox_trs	D_and_T400	Cell_line.Tx10	Plate.99	FHDC1	0.55	-0.0183490182379211	pearson	1	Ttest_pvalue	Coefficient_of_eigenassay	SVD_pCMs_drugs	NoPrepr	SVD	9917	D_and_T400-Tx10	N	Kept components	RCT
Drug	Simultaneous_dox_trs	D_and_T400	Cell_line.Tx10	Plate.99	FHIT	0.55	-0.00411457938468374	pearson	1	Ttest_pvalue	Coefficient_of_eigenassay	SVD_pCMs_drugs	NoPrepr	SVD	13891	D_and_T400-Tx10	N	Kept components	RCT
Drug	Simultaneous_dox_trs	D_and_T400	Cell_line.Tx10	Plate.99	FHL1	0.55	-0.0429021566618277	pearson	1	Ttest_pvalue	Coefficient_of_eigenassay	SVD_pCMs_drugs	NoPrepr	SVD	5115	D_and_T400-Tx10	N	Kept components	RCT
Drug	Simultaneous_dox_trs	D_and_T400	Cell_line.Tx10	Plate.99	FHL2	0.55	-0.0565443101522096	pearson	1	Ttest_pvalue	Coefficient_of_eigenassay	SVD_pCMs_drugs	NoPrepr	SVD	3406	D_and_T400-Tx10	N	Kept components	RCT
Drug	Simultaneous_dox_trs	D_and_T400	Cell_line.Tx10	Plate.99	FHL3	0.55	0.0284445175945087	pearson	1	Ttest_pvalue	Coefficient_of_eigenassay	SVD_pCMs_drugs	NoPrepr	SVD	7691	D_and_T400-Tx10	N	Kept components	RCT
Drug	Simultaneous_dox_trs	D_and_T400	Cell_line.Tx10	Plate.99	FHOD1	0.55	-0.028592060733598	pearson	1	Ttest_pvalue	Coefficient_of_eigenassay	SVD_pCMs_drugs	NoPrepr	SVD	7652	D_and_T400-Tx10	N	Kept components	RCT
Drug	Simultaneous_dox_trs	D_and_T400	Cell_line.Tx10	Plate.99	FHOD3	0.55	-0.0211920642722576	pearson	1	Ttest_pvalue	Coefficient_of_eigenassay	SVD_pCMs_drugs	NoPrepr	SVD	9253	D_and_T400-Tx10	N	Kept components	RCT
Drug	Simultaneous_dox_trs	D_and_T400	Cell_line.Tx10	Plate.99	FIBCD1	0.55	-0.0518613718430534	pearson	1	Ttest_pvalue	Coefficient_of_eigenassay	SVD_pCMs_drugs	NoPrepr	SVD	3936	D_and_T400-Tx10	N	Kept components	RCT
Drug	Simultaneous_dox_trs	D_and_T400	Cell_line.Tx10	Plate.99	FIBIN	0.55	0.0177202050014665	pearson	1	Ttest_pvalue	Coefficient_of_eigenassay	SVD_pCMs_drugs	NoPrepr	SVD	10077	D_and_T400-Tx10	N	Kept components	RCT
Drug	Simultaneous_dox_trs	D_and_T400	Cell_line.Tx10	Plate.99	FIBP	0.55	0.0724964080737384	pearson	1	Ttest_pvalue	Coefficient_of_eigenassay	SVD_pCMs_drugs	NoPrepr	SVD	2116	D_and_T400-Tx10	N	Kept components	RCT
Drug	Simultaneous_dox_trs	D_and_T400	Cell_line.Tx10	Plate.99	FICD	0.55	-0.00506026928314881	pearson	1	Ttest_pvalue	Coefficient_of_eigenassay	SVD_pCMs_drugs	NoPrepr	SVD	13603	D_and_T400-Tx10	N	Kept components	RCT
Drug	Simultaneous_dox_trs	D_and_T400	Cell_line.Tx10	Plate.99	FIG4	0.55	-0.0150138678583339	pearson	1	Ttest_pvalue	Coefficient_of_eigenassay	SVD_pCMs_drugs	NoPrepr	SVD	10757	D_and_T400-Tx10	N	Kept components	RCT
Drug	Simultaneous_dox_trs	D_and_T400	Cell_line.Tx10	Plate.99	FIGN	0.55	-0.0211093477790096	pearson	1	Ttest_pvalue	Coefficient_of_eigenassay	SVD_pCMs_drugs	NoPrepr	SVD	9269	D_and_T400-Tx10	N	Kept components	RCT
Drug	Simultaneous_dox_trs	D_and_T400	Cell_line.Tx10	Plate.99	FIGNL1	0.55	0.067037325447361	pearson	1	Ttest_pvalue	Coefficient_of_eigenassay	SVD_pCMs_drugs	NoPrepr	SVD	2481	D_and_T400-Tx10	N	Kept components	RCT
Drug	Simultaneous_dox_trs	D_and_T400	Cell_line.Tx10	Plate.99	FIGNL2	0.55	-0.0862061291947956	pearson	1	Ttest_pvalue	Coefficient_of_eigenassay	SVD_pCMs_drugs	NoPrepr	SVD	1425	D_and_T400-Tx10	N	Kept components	RCT
Drug	Simultaneous_dox_trs	D_and_T400	Cell_line.Tx10	Plate.99	FILIP1	0.55	0.00853514953639214	pearson	1	Ttest_pvalue	Coefficient_of_eigenassay	SVD_pCMs_drugs	NoPrepr	SVD	12527	D_and_T400-Tx10	N	Kept components	RCT
Drug	Simultaneous_dox_trs	D_and_T400	Cell_line.Tx10	Plate.99	FILIP1L	0.55	0.06850505163654	pearson	1	Ttest_pvalue	Coefficient_of_eigenassay	SVD_pCMs_drugs	NoPrepr	SVD	2359	D_and_T400-Tx10	N	Kept components	RCT
Drug	Simultaneous_dox_trs	D_and_T400	Cell_line.Tx10	Plate.99	FIP1L1	0.55	-0.00484195253473261	pearson	1	Ttest_pvalue	Coefficient_of_eigenassay	SVD_pCMs_drugs	NoPrepr	SVD	13666	D_and_T400-Tx10	N	Kept components	RCT
Drug	Simultaneous_dox_trs	D_and_T400	Cell_line.Tx10	Plate.99	FIS1	0.55	-0.00233466196073458	pearson	1	Ttest_pvalue	Coefficient_of_eigenassay	SVD_pCMs_drugs	NoPrepr	SVD	14467	D_and_T400-Tx10	N	Kept components	RCT
Drug	Simultaneous_dox_trs	D_and_T400	Cell_line.Tx10	Plate.99	FITM1	0.55	0.255595093644015	pearson	1	Ttest_pvalue	Coefficient_of_eigenassay	SVD_pCMs_drugs	NoPrepr	SVD	37	D_and_T400-Tx10	N	Kept components	RCT
Drug	Simultaneous_dox_trs	D_and_T400	Cell_line.Tx10	Plate.99	FITM2	0.55	-0.097334849407117	pearson	1	Ttest_pvalue	Coefficient_of_eigenassay	SVD_pCMs_drugs	NoPrepr	SVD	1034	D_and_T400-Tx10	N	Kept components	RCT
Drug	Simultaneous_dox_trs	D_and_T400	Cell_line.Tx10	Plate.99	FIZ1	0.55	0.0499914973245759	pearson	1	Ttest_pvalue	Coefficient_of_eigenassay	SVD_pCMs_drugs	NoPrepr	SVD	4167	D_and_T400-Tx10	N	Kept components	RCT
Drug	Simultaneous_dox_trs	D_and_T400	Cell_line.Tx10	Plate.99	FJX1	0.55	0.0246391665390325	pearson	1	Ttest_pvalue	Coefficient_of_eigenassay	SVD_pCMs_drugs	NoPrepr	SVD	8446	D_and_T400-Tx10	N	Kept components	RCT
Drug	Simultaneous_dox_trs	D_and_T400	Cell_line.Tx10	Plate.99	FKBP10	0.55	-0.00904564915963745	pearson	1	Ttest_pvalue	Coefficient_of_eigenassay	SVD_pCMs_drugs	NoPrepr	SVD	12369	D_and_T400-Tx10	N	Kept components	RCT
Drug	Simultaneous_dox_trs	D_and_T400	Cell_line.Tx10	Plate.99	FKBP11	0.55	0.0114171107543026	pearson	1	Ttest_pvalue	Coefficient_of_eigenassay	SVD_pCMs_drugs	NoPrepr	SVD	11691	D_and_T400-Tx10	N	Kept components	RCT
Drug	Simultaneous_dox_trs	D_and_T400	Cell_line.Tx10	Plate.99	FKBP14	0.55	-0.0804060405081404	pearson	1	Ttest_pvalue	Coefficient_of_eigenassay	SVD_pCMs_drugs	NoPrepr	SVD	1682	D_and_T400-Tx10	N	Kept components	RCT
Drug	Simultaneous_dox_trs	D_and_T400	Cell_line.Tx10	Plate.99	FKBP15	0.55	0.0225902007437481	pearson	1	Ttest_pvalue	Coefficient_of_eigenassay	SVD_pCMs_drugs	NoPrepr	SVD	8921	D_and_T400-Tx10	N	Kept components	RCT
Drug	Simultaneous_dox_trs	D_and_T400	Cell_line.Tx10	Plate.99	FKBP1A	0.55	0.0367561265032433	pearson	1	Ttest_pvalue	Coefficient_of_eigenassay	SVD_pCMs_drugs	NoPrepr	SVD	6122	D_and_T400-Tx10	N	Kept components	RCT
Drug	Simultaneous_dox_trs	D_and_T400	Cell_line.Tx10	Plate.99	FKBP1B	0.55	0.027442658904892	pearson	1	Ttest_pvalue	Coefficient_of_eigenassay	SVD_pCMs_drugs	NoPrepr	SVD	7882	D_and_T400-Tx10	N	Kept components	RCT
Drug	Simultaneous_dox_trs	D_and_T400	Cell_line.Tx10	Plate.99	FKBP2	0.55	-0.0799993483877186	pearson	1	Ttest_pvalue	Coefficient_of_eigenassay	SVD_pCMs_drugs	NoPrepr	SVD	1712	D_and_T400-Tx10	N	Kept components	RCT
Drug	Simultaneous_dox_trs	D_and_T400	Cell_line.Tx10	Plate.99	FKBP3	0.55	-0.0503459196292867	pearson	1	Ttest_pvalue	Coefficient_of_eigenassay	SVD_pCMs_drugs	NoPrepr	SVD	4119	D_and_T400-Tx10	N	Kept components	RCT
Drug	Simultaneous_dox_trs	D_and_T400	Cell_line.Tx10	Plate.99	FKBP4	0.55	0.0251341500542718	pearson	1	Ttest_pvalue	Coefficient_of_eigenassay	SVD_pCMs_drugs	NoPrepr	SVD	8341	D_and_T400-Tx10	N	Kept components	RCT
Drug	Simultaneous_dox_trs	D_and_T400	Cell_line.Tx10	Plate.99	FKBP5	0.55	-0.0757215895082696	pearson	1	Ttest_pvalue	Coefficient_of_eigenassay	SVD_pCMs_drugs	NoPrepr	SVD	1938	D_and_T400-Tx10	N	Kept components	RCT
Drug	Simultaneous_dox_trs	D_and_T400	Cell_line.Tx10	Plate.99	FKBP7	0.55	-0.0127643708518473	pearson	1	Ttest_pvalue	Coefficient_of_eigenassay	SVD_pCMs_drugs	NoPrepr	SVD	11326	D_and_T400-Tx10	N	Kept components	RCT
Drug	Simultaneous_dox_trs	D_and_T400	Cell_line.Tx10	Plate.99	FKBP8	0.55	0.040117943166119	pearson	1	Ttest_pvalue	Coefficient_of_eigenassay	SVD_pCMs_drugs	NoPrepr	SVD	5558	D_and_T400-Tx10	N	Kept components	RCT
Drug	Simultaneous_dox_trs	D_and_T400	Cell_line.Tx10	Plate.99	FKBP9	0.55	-0.0277198039876886	pearson	1	Ttest_pvalue	Coefficient_of_eigenassay	SVD_pCMs_drugs	NoPrepr	SVD	7824	D_and_T400-Tx10	N	Kept components	RCT
Drug	Simultaneous_dox_trs	D_and_T400	Cell_line.Tx10	Plate.99	FKRP	0.55	-0.0217437144987472	pearson	1	Ttest_pvalue	Coefficient_of_eigenassay	SVD_pCMs_drugs	NoPrepr	SVD	9123	D_and_T400-Tx10	N	Kept components	RCT
Drug	Simultaneous_dox_trs	D_and_T400	Cell_line.Tx10	Plate.99	FKTN	0.55	0.0331404668415168	pearson	1	Ttest_pvalue	Coefficient_of_eigenassay	SVD_pCMs_drugs	NoPrepr	SVD	6744	D_and_T400-Tx10	N	Kept components	RCT
Drug	Simultaneous_dox_trs	D_and_T400	Cell_line.Tx10	Plate.99	FLAD1	0.55	0.0483609729931791	pearson	1	Ttest_pvalue	Coefficient_of_eigenassay	SVD_pCMs_drugs	NoPrepr	SVD	4362	D_and_T400-Tx10	N	Kept components	RCT
Drug	Simultaneous_dox_trs	D_and_T400	Cell_line.Tx10	Plate.99	FLCN	0.55	0.00999671995839511	pearson	1	Ttest_pvalue	Coefficient_of_eigenassay	SVD_pCMs_drugs	NoPrepr	SVD	12082	D_and_T400-Tx10	N	Kept components	RCT
Drug	Simultaneous_dox_trs	D_and_T400	Cell_line.Tx10	Plate.99	FLG	0.55	-0.00685828508772216	pearson	1	Ttest_pvalue	Coefficient_of_eigenassay	SVD_pCMs_drugs	NoPrepr	SVD	13057	D_and_T400-Tx10	N	Kept components	RCT
Drug	Simultaneous_dox_trs	D_and_T400	Cell_line.Tx10	Plate.99	FLI1	0.55	-0.0222498827082016	pearson	1	Ttest_pvalue	Coefficient_of_eigenassay	SVD_pCMs_drugs	NoPrepr	SVD	9007	D_and_T400-Tx10	N	Kept components	RCT
Drug	Simultaneous_dox_trs	D_and_T400	Cell_line.Tx10	Plate.99	FLII	0.55	0.0148928662866254	pearson	1	Ttest_pvalue	Coefficient_of_eigenassay	SVD_pCMs_drugs	NoPrepr	SVD	10795	D_and_T400-Tx10	N	Kept components	RCT
Drug	Simultaneous_dox_trs	D_and_T400	Cell_line.Tx10	Plate.99	FLJ20712	0.55	-0.00113355276965036	pearson	1	Ttest_pvalue	Coefficient_of_eigenassay	SVD_pCMs_drugs	NoPrepr	SVD	14891	D_and_T400-Tx10	N	Kept components	RCT
Drug	Simultaneous_dox_trs	D_and_T400	Cell_line.Tx10	Plate.99	FLJ44635	0.55	-0.0072896563680256	pearson	1	Ttest_pvalue	Coefficient_of_eigenassay	SVD_pCMs_drugs	NoPrepr	SVD	12916	D_and_T400-Tx10	N	Kept components	RCT
Drug	Simultaneous_dox_trs	D_and_T400	Cell_line.Tx10	Plate.99	FLJ45513	0.55	-0.0492808609467688	pearson	1	Ttest_pvalue	Coefficient_of_eigenassay	SVD_pCMs_drugs	NoPrepr	SVD	4245	D_and_T400-Tx10	N	Kept components	RCT
Drug	Simultaneous_dox_trs	D_and_T400	Cell_line.Tx10	Plate.99	FLNA	0.55	-0.00333231587900911	pearson	1	Ttest_pvalue	Coefficient_of_eigenassay	SVD_pCMs_drugs	NoPrepr	SVD	14152	D_and_T400-Tx10	N	Kept components	RCT
Drug	Simultaneous_dox_trs	D_and_T400	Cell_line.Tx10	Plate.99	FLNB	0.55	-0.0156263373934689	pearson	1	Ttest_pvalue	Coefficient_of_eigenassay	SVD_pCMs_drugs	NoPrepr	SVD	10607	D_and_T400-Tx10	N	Kept components	RCT
Drug	Simultaneous_dox_trs	D_and_T400	Cell_line.Tx10	Plate.99	FLNC	0.55	0.0259613685840869	pearson	1	Ttest_pvalue	Coefficient_of_eigenassay	SVD_pCMs_drugs	NoPrepr	SVD	8183	D_and_T400-Tx10	N	Kept components	RCT
Drug	Simultaneous_dox_trs	D_and_T400	Cell_line.Tx10	Plate.99	FLOT1	0.55	-0.0256309961622263	pearson	1	Ttest_pvalue	Coefficient_of_eigenassay	SVD_pCMs_drugs	NoPrepr	SVD	8236	D_and_T400-Tx10	N	Kept components	RCT
Drug	Simultaneous_dox_trs	D_and_T400	Cell_line.Tx10	Plate.99	FLOT2	0.55	0.029104512420827	pearson	1	Ttest_pvalue	Coefficient_of_eigenassay	SVD_pCMs_drugs	NoPrepr	SVD	7558	D_and_T400-Tx10	N	Kept components	RCT
Drug	Simultaneous_dox_trs	D_and_T400	Cell_line.Tx10	Plate.99	FLRT1	0.55	-0.0394215983002916	pearson	1	Ttest_pvalue	Coefficient_of_eigenassay	SVD_pCMs_drugs	NoPrepr	SVD	5679	D_and_T400-Tx10	N	Kept components	RCT
Drug	Simultaneous_dox_trs	D_and_T400	Cell_line.Tx10	Plate.99	FLRT2	0.55	0.0383681103491172	pearson	1	Ttest_pvalue	Coefficient_of_eigenassay	SVD_pCMs_drugs	NoPrepr	SVD	5864	D_and_T400-Tx10	N	Kept components	RCT
Drug	Simultaneous_dox_trs	D_and_T400	Cell_line.Tx10	Plate.99	FLRT3	0.55	-0.00486337083146712	pearson	1	Ttest_pvalue	Coefficient_of_eigenassay	SVD_pCMs_drugs	NoPrepr	SVD	13660	D_and_T400-Tx10	N	Kept components	RCT
Drug	Simultaneous_dox_trs	D_and_T400	Cell_line.Tx10	Plate.99	FLT1	0.55	-0.0522861879019192	pearson	1	Ttest_pvalue	Coefficient_of_eigenassay	SVD_pCMs_drugs	NoPrepr	SVD	3878	D_and_T400-Tx10	N	Kept components	RCT
Drug	Simultaneous_dox_trs	D_and_T400	Cell_line.Tx10	Plate.99	FLT3LG	0.55	0.0098990266385678	pearson	1	Ttest_pvalue	Coefficient_of_eigenassay	SVD_pCMs_drugs	NoPrepr	SVD	12105	D_and_T400-Tx10	N	Kept components	RCT
Drug	Simultaneous_dox_trs	D_and_T400	Cell_line.Tx10	Plate.99	FLT4	0.55	0.0447619614446022	pearson	1	Ttest_pvalue	Coefficient_of_eigenassay	SVD_pCMs_drugs	NoPrepr	SVD	4845	D_and_T400-Tx10	N	Kept components	RCT
Drug	Simultaneous_dox_trs	D_and_T400	Cell_line.Tx10	Plate.99	FLVCR1	0.55	-0.0294788842183509	pearson	1	Ttest_pvalue	Coefficient_of_eigenassay	SVD_pCMs_drugs	NoPrepr	SVD	7483	D_and_T400-Tx10	N	Kept components	RCT
Drug	Simultaneous_dox_trs	D_and_T400	Cell_line.Tx10	Plate.99	FLVCR2	0.55	-0.016407897365368	pearson	1	Ttest_pvalue	Coefficient_of_eigenassay	SVD_pCMs_drugs	NoPrepr	SVD	10427	D_and_T400-Tx10	N	Kept components	RCT
Drug	Simultaneous_dox_trs	D_and_T400	Cell_line.Tx10	Plate.99	FLYWCH1	0.55	0.0194112944585788	pearson	1	Ttest_pvalue	Coefficient_of_eigenassay	SVD_pCMs_drugs	NoPrepr	SVD	9654	D_and_T400-Tx10	N	Kept components	RCT
Drug	Simultaneous_dox_trs	D_and_T400	Cell_line.Tx10	Plate.99	FLYWCH2	0.55	0.0493457474513401	pearson	1	Ttest_pvalue	Coefficient_of_eigenassay	SVD_pCMs_drugs	NoPrepr	SVD	4237	D_and_T400-Tx10	N	Kept components	RCT
Drug	Simultaneous_dox_trs	D_and_T400	Cell_line.Tx10	Plate.99	FMC1	0.55	-0.0365834597805434	pearson	1	Ttest_pvalue	Coefficient_of_eigenassay	SVD_pCMs_drugs	NoPrepr	SVD	6144	D_and_T400-Tx10	N	Kept components	RCT
Drug	Simultaneous_dox_trs	D_and_T400	Cell_line.Tx10	Plate.99	FMN1	0.55	-0.0424545441369285	pearson	1	Ttest_pvalue	Coefficient_of_eigenassay	SVD_pCMs_drugs	NoPrepr	SVD	5174	D_and_T400-Tx10	N	Kept components	RCT
Drug	Simultaneous_dox_trs	D_and_T400	Cell_line.Tx10	Plate.99	FMN2	0.55	-0.0991299362483844	pearson	1	Ttest_pvalue	Coefficient_of_eigenassay	SVD_pCMs_drugs	NoPrepr	SVD	973	D_and_T400-Tx10	N	Kept components	RCT
Drug	Simultaneous_dox_trs	D_and_T400	Cell_line.Tx10	Plate.99	FMNL1	0.55	0.0150574333718808	pearson	1	Ttest_pvalue	Coefficient_of_eigenassay	SVD_pCMs_drugs	NoPrepr	SVD	10748	D_and_T400-Tx10	N	Kept components	RCT
Drug	Simultaneous_dox_trs	D_and_T400	Cell_line.Tx10	Plate.99	FMNL2	0.55	0.0194106935406094	pearson	1	Ttest_pvalue	Coefficient_of_eigenassay	SVD_pCMs_drugs	NoPrepr	SVD	9655	D_and_T400-Tx10	N	Kept components	RCT
Drug	Simultaneous_dox_trs	D_and_T400	Cell_line.Tx10	Plate.99	FMNL3	0.55	-0.020582714247813	pearson	1	Ttest_pvalue	Coefficient_of_eigenassay	SVD_pCMs_drugs	NoPrepr	SVD	9386	D_and_T400-Tx10	N	Kept components	RCT
Drug	Simultaneous_dox_trs	D_and_T400	Cell_line.Tx10	Plate.99	FMO1	0.55	0.00172313011653802	pearson	1	Ttest_pvalue	Coefficient_of_eigenassay	SVD_pCMs_drugs	NoPrepr	SVD	14698	D_and_T400-Tx10	N	Kept components	RCT
Drug	Simultaneous_dox_trs	D_and_T400	Cell_line.Tx10	Plate.99	FMO4	0.55	0.0874703208950006	pearson	1	Ttest_pvalue	Coefficient_of_eigenassay	SVD_pCMs_drugs	NoPrepr	SVD	1375	D_and_T400-Tx10	N	Kept components	RCT
Drug	Simultaneous_dox_trs	D_and_T400	Cell_line.Tx10	Plate.99	FMO5	0.55	0.113211418374044	pearson	1	Ttest_pvalue	Coefficient_of_eigenassay	SVD_pCMs_drugs	NoPrepr	SVD	681	D_and_T400-Tx10	N	Kept components	RCT
Drug	Simultaneous_dox_trs	D_and_T400	Cell_line.Tx10	Plate.99	FMOD	0.55	-0.00934351980808662	pearson	1	Ttest_pvalue	Coefficient_of_eigenassay	SVD_pCMs_drugs	NoPrepr	SVD	12277	D_and_T400-Tx10	N	Kept components	RCT
Drug	Simultaneous_dox_trs	D_and_T400	Cell_line.Tx10	Plate.99	FMR1	0.55	-0.00838926067894763	pearson	1	Ttest_pvalue	Coefficient_of_eigenassay	SVD_pCMs_drugs	NoPrepr	SVD	12580	D_and_T400-Tx10	N	Kept components	RCT
Drug	Simultaneous_dox_trs	D_and_T400	Cell_line.Tx10	Plate.99	FN1	0.55	0.107176873240906	pearson	1	Ttest_pvalue	Coefficient_of_eigenassay	SVD_pCMs_drugs	NoPrepr	SVD	783	D_and_T400-Tx10	N	Kept components	RCT
Drug	Simultaneous_dox_trs	D_and_T400	Cell_line.Tx10	Plate.99	FN3K	0.55	-0.0184099418834418	pearson	1	Ttest_pvalue	Coefficient_of_eigenassay	SVD_pCMs_drugs	NoPrepr	SVD	9903	D_and_T400-Tx10	N	Kept components	RCT
Drug	Simultaneous_dox_trs	D_and_T400	Cell_line.Tx10	Plate.99	FN3KRP	0.55	0.00457436802258316	pearson	1	Ttest_pvalue	Coefficient_of_eigenassay	SVD_pCMs_drugs	NoPrepr	SVD	13759	D_and_T400-Tx10	N	Kept components	RCT
Drug	Simultaneous_dox_trs	D_and_T400	Cell_line.Tx10	Plate.99	FNBP1	0.55	-0.0335127848038973	pearson	1	Ttest_pvalue	Coefficient_of_eigenassay	SVD_pCMs_drugs	NoPrepr	SVD	6679	D_and_T400-Tx10	N	Kept components	RCT
Drug	Simultaneous_dox_trs	D_and_T400	Cell_line.Tx10	Plate.99	FNBP1L	0.55	0.0304916615957147	pearson	1	Ttest_pvalue	Coefficient_of_eigenassay	SVD_pCMs_drugs	NoPrepr	SVD	7269	D_and_T400-Tx10	N	Kept components	RCT
Drug	Simultaneous_dox_trs	D_and_T400	Cell_line.Tx10	Plate.99	FNBP4	0.55	-0.0465982303737668	pearson	1	Ttest_pvalue	Coefficient_of_eigenassay	SVD_pCMs_drugs	NoPrepr	SVD	4594	D_and_T400-Tx10	N	Kept components	RCT
Drug	Simultaneous_dox_trs	D_and_T400	Cell_line.Tx10	Plate.99	FNDC1	0.55	0.0846328445527262	pearson	1	Ttest_pvalue	Coefficient_of_eigenassay	SVD_pCMs_drugs	NoPrepr	SVD	1495	D_and_T400-Tx10	N	Kept components	RCT
Drug	Simultaneous_dox_trs	D_and_T400	Cell_line.Tx10	Plate.99	FNDC10	0.55	0.00027947948036782	pearson	1	Ttest_pvalue	Coefficient_of_eigenassay	SVD_pCMs_drugs	NoPrepr	SVD	15192	D_and_T400-Tx10	N	Kept components	RCT
Drug	Simultaneous_dox_trs	D_and_T400	Cell_line.Tx10	Plate.99	FNDC11	0.55	-0.0129810474356488	pearson	1	Ttest_pvalue	Coefficient_of_eigenassay	SVD_pCMs_drugs	NoPrepr	SVD	11283	D_and_T400-Tx10	N	Kept components	RCT
Drug	Simultaneous_dox_trs	D_and_T400	Cell_line.Tx10	Plate.99	FNDC3A	0.55	-0.0303657742834388	pearson	1	Ttest_pvalue	Coefficient_of_eigenassay	SVD_pCMs_drugs	NoPrepr	SVD	7293	D_and_T400-Tx10	N	Kept components	RCT
Drug	Simultaneous_dox_trs	D_and_T400	Cell_line.Tx10	Plate.99	FNDC3B	0.55	-0.0765200109302897	pearson	1	Ttest_pvalue	Coefficient_of_eigenassay	SVD_pCMs_drugs	NoPrepr	SVD	1901	D_and_T400-Tx10	N	Kept components	RCT
Drug	Simultaneous_dox_trs	D_and_T400	Cell_line.Tx10	Plate.99	FNDC4	0.55	-0.0261135245762482	pearson	1	Ttest_pvalue	Coefficient_of_eigenassay	SVD_pCMs_drugs	NoPrepr	SVD	8152	D_and_T400-Tx10	N	Kept components	RCT
Drug	Simultaneous_dox_trs	D_and_T400	Cell_line.Tx10	Plate.99	FNDC5	0.55	0.0340488779118131	pearson	1	Ttest_pvalue	Coefficient_of_eigenassay	SVD_pCMs_drugs	NoPrepr	SVD	6590	D_and_T400-Tx10	N	Kept components	RCT
Drug	Simultaneous_dox_trs	D_and_T400	Cell_line.Tx10	Plate.99	FNDC9	0.55	-0.00199517235368872	pearson	1	Ttest_pvalue	Coefficient_of_eigenassay	SVD_pCMs_drugs	NoPrepr	SVD	14589	D_and_T400-Tx10	N	Kept components	RCT
Drug	Simultaneous_dox_trs	D_and_T400	Cell_line.Tx10	Plate.99	FNIP1	0.55	-0.0331624237128326	pearson	1	Ttest_pvalue	Coefficient_of_eigenassay	SVD_pCMs_drugs	NoPrepr	SVD	6739	D_and_T400-Tx10	N	Kept components	RCT
Drug	Simultaneous_dox_trs	D_and_T400	Cell_line.Tx10	Plate.99	FNIP2	0.55	-0.00296121331511207	pearson	1	Ttest_pvalue	Coefficient_of_eigenassay	SVD_pCMs_drugs	NoPrepr	SVD	14278	D_and_T400-Tx10	N	Kept components	RCT
Drug	Simultaneous_dox_trs	D_and_T400	Cell_line.Tx10	Plate.99	FNTA	0.55	0.0149767231322989	pearson	1	Ttest_pvalue	Coefficient_of_eigenassay	SVD_pCMs_drugs	NoPrepr	SVD	10771	D_and_T400-Tx10	N	Kept components	RCT
Drug	Simultaneous_dox_trs	D_and_T400	Cell_line.Tx10	Plate.99	FOCAD	0.55	0.0192568299757783	pearson	1	Ttest_pvalue	Coefficient_of_eigenassay	SVD_pCMs_drugs	NoPrepr	SVD	9687	D_and_T400-Tx10	N	Kept components	RCT
Drug	Simultaneous_dox_trs	D_and_T400	Cell_line.Tx10	Plate.99	FOLH1	0.55	0.00133861105385576	pearson	1	Ttest_pvalue	Coefficient_of_eigenassay	SVD_pCMs_drugs	NoPrepr	SVD	14827	D_and_T400-Tx10	N	Kept components	RCT
Drug	Simultaneous_dox_trs	D_and_T400	Cell_line.Tx10	Plate.99	FOLR1	0.55	-0.0195536021511264	pearson	1	Ttest_pvalue	Coefficient_of_eigenassay	SVD_pCMs_drugs	NoPrepr	SVD	9611	D_and_T400-Tx10	N	Kept components	RCT
Drug	Simultaneous_dox_trs	D_and_T400	Cell_line.Tx10	Plate.99	FOPNL	0.55	-0.0977620257558567	pearson	1	Ttest_pvalue	Coefficient_of_eigenassay	SVD_pCMs_drugs	NoPrepr	SVD	1017	D_and_T400-Tx10	N	Kept components	RCT
Drug	Simultaneous_dox_trs	D_and_T400	Cell_line.Tx10	Plate.99	FOS	0.55	0.116131508503606	pearson	1	Ttest_pvalue	Coefficient_of_eigenassay	SVD_pCMs_drugs	NoPrepr	SVD	633	D_and_T400-Tx10	N	Kept components	RCT
Drug	Simultaneous_dox_trs	D_and_T400	Cell_line.Tx10	Plate.99	FOSB	0.55	0.0544566030730087	pearson	1	Ttest_pvalue	Coefficient_of_eigenassay	SVD_pCMs_drugs	NoPrepr	SVD	3618	D_and_T400-Tx10	N	Kept components	RCT
Drug	Simultaneous_dox_trs	D_and_T400	Cell_line.Tx10	Plate.99	FOSL1	0.55	0.105593356426727	pearson	1	Ttest_pvalue	Coefficient_of_eigenassay	SVD_pCMs_drugs	NoPrepr	SVD	820	D_and_T400-Tx10	N	Kept components	RCT
Drug	Simultaneous_dox_trs	D_and_T400	Cell_line.Tx10	Plate.99	FOSL2	0.55	0.0691810868357147	pearson	1	Ttest_pvalue	Coefficient_of_eigenassay	SVD_pCMs_drugs	NoPrepr	SVD	2308	D_and_T400-Tx10	N	Kept components	RCT
Drug	Simultaneous_dox_trs	D_and_T400	Cell_line.Tx10	Plate.99	FOXA1	0.55	0.0263839571290602	pearson	1	Ttest_pvalue	Coefficient_of_eigenassay	SVD_pCMs_drugs	NoPrepr	SVD	8100	D_and_T400-Tx10	N	Kept components	RCT
Drug	Simultaneous_dox_trs	D_and_T400	Cell_line.Tx10	Plate.99	FOXA2	0.55	-0.00188108313982329	pearson	1	Ttest_pvalue	Coefficient_of_eigenassay	SVD_pCMs_drugs	NoPrepr	SVD	14643	D_and_T400-Tx10	N	Kept components	RCT
Drug	Simultaneous_dox_trs	D_and_T400	Cell_line.Tx10	Plate.99	FOXB1	0.55	-0.00622999777638482	pearson	1	Ttest_pvalue	Coefficient_of_eigenassay	SVD_pCMs_drugs	NoPrepr	SVD	13251	D_and_T400-Tx10	N	Kept components	RCT
Drug	Simultaneous_dox_trs	D_and_T400	Cell_line.Tx10	Plate.99	FOXC1	0.55	0.00733198311177881	pearson	1	Ttest_pvalue	Coefficient_of_eigenassay	SVD_pCMs_drugs	NoPrepr	SVD	12903	D_and_T400-Tx10	N	Kept components	RCT
Drug	Simultaneous_dox_trs	D_and_T400	Cell_line.Tx10	Plate.99	FOXC2	0.55	0.11980470172308	pearson	1	Ttest_pvalue	Coefficient_of_eigenassay	SVD_pCMs_drugs	NoPrepr	SVD	585	D_and_T400-Tx10	N	Kept components	RCT
Drug	Simultaneous_dox_trs	D_and_T400	Cell_line.Tx10	Plate.99	FOXD1	0.55	0.0379299419989227	pearson	1	Ttest_pvalue	Coefficient_of_eigenassay	SVD_pCMs_drugs	NoPrepr	SVD	5926	D_and_T400-Tx10	N	Kept components	RCT
Drug	Simultaneous_dox_trs	D_and_T400	Cell_line.Tx10	Plate.99	FOXD2	0.55	-0.00603740854609036	pearson	1	Ttest_pvalue	Coefficient_of_eigenassay	SVD_pCMs_drugs	NoPrepr	SVD	13308	D_and_T400-Tx10	N	Kept components	RCT
Drug	Simultaneous_dox_trs	D_and_T400	Cell_line.Tx10	Plate.99	FOXD4	0.55	0.0245607206284194	pearson	1	Ttest_pvalue	Coefficient_of_eigenassay	SVD_pCMs_drugs	NoPrepr	SVD	8461	D_and_T400-Tx10	N	Kept components	RCT
Drug	Simultaneous_dox_trs	D_and_T400	Cell_line.Tx10	Plate.99	FOXF1	0.55	-0.101572320161098	pearson	1	Ttest_pvalue	Coefficient_of_eigenassay	SVD_pCMs_drugs	NoPrepr	SVD	898	D_and_T400-Tx10	N	Kept components	RCT
Drug	Simultaneous_dox_trs	D_and_T400	Cell_line.Tx10	Plate.99	FOXF2	0.55	-0.0025291285664759	pearson	1	Ttest_pvalue	Coefficient_of_eigenassay	SVD_pCMs_drugs	NoPrepr	SVD	14401	D_and_T400-Tx10	N	Kept components	RCT
Drug	Simultaneous_dox_trs	D_and_T400	Cell_line.Tx10	Plate.99	FOXG1	0.55	-0.0502791434015177	pearson	1	Ttest_pvalue	Coefficient_of_eigenassay	SVD_pCMs_drugs	NoPrepr	SVD	4128	D_and_T400-Tx10	N	Kept components	RCT
Drug	Simultaneous_dox_trs	D_and_T400	Cell_line.Tx10	Plate.99	FOXJ1	0.55	0.130053862826651	pearson	1	Ttest_pvalue	Coefficient_of_eigenassay	SVD_pCMs_drugs	NoPrepr	SVD	446	D_and_T400-Tx10	N	Kept components	RCT
Drug	Simultaneous_dox_trs	D_and_T400	Cell_line.Tx10	Plate.99	FOXJ2	0.55	-0.018260635333287	pearson	1	Ttest_pvalue	Coefficient_of_eigenassay	SVD_pCMs_drugs	NoPrepr	SVD	9945	D_and_T400-Tx10	N	Kept components	RCT
Drug	Simultaneous_dox_trs	D_and_T400	Cell_line.Tx10	Plate.99	FOXJ3	0.55	0.00411341089507589	pearson	1	Ttest_pvalue	Coefficient_of_eigenassay	SVD_pCMs_drugs	NoPrepr	SVD	13893	D_and_T400-Tx10	N	Kept components	RCT
Drug	Simultaneous_dox_trs	D_and_T400	Cell_line.Tx10	Plate.99	FOXK1	0.55	-0.00677117314156727	pearson	1	Ttest_pvalue	Coefficient_of_eigenassay	SVD_pCMs_drugs	NoPrepr	SVD	13078	D_and_T400-Tx10	N	Kept components	RCT
Drug	Simultaneous_dox_trs	D_and_T400	Cell_line.Tx10	Plate.99	FOXK2	0.55	0.0136655840765674	pearson	1	Ttest_pvalue	Coefficient_of_eigenassay	SVD_pCMs_drugs	NoPrepr	SVD	11104	D_and_T400-Tx10	N	Kept components	RCT
Drug	Simultaneous_dox_trs	D_and_T400	Cell_line.Tx10	Plate.99	FOXL1	0.55	-0.0982148760219682	pearson	1	Ttest_pvalue	Coefficient_of_eigenassay	SVD_pCMs_drugs	NoPrepr	SVD	1003	D_and_T400-Tx10	N	Kept components	RCT
Drug	Simultaneous_dox_trs	D_and_T400	Cell_line.Tx10	Plate.99	FOXL2NB	0.55	0.00316457265047436	pearson	1	Ttest_pvalue	Coefficient_of_eigenassay	SVD_pCMs_drugs	NoPrepr	SVD	14208	D_and_T400-Tx10	N	Kept components	RCT
Drug	Simultaneous_dox_trs	D_and_T400	Cell_line.Tx10	Plate.99	FOXM1	0.55	0.0833784277108139	pearson	1	Ttest_pvalue	Coefficient_of_eigenassay	SVD_pCMs_drugs	NoPrepr	SVD	1542	D_and_T400-Tx10	N	Kept components	RCT
Drug	Simultaneous_dox_trs	D_and_T400	Cell_line.Tx10	Plate.99	FOXN2	0.55	0.0310713574611656	pearson	1	Ttest_pvalue	Coefficient_of_eigenassay	SVD_pCMs_drugs	NoPrepr	SVD	7154	D_and_T400-Tx10	N	Kept components	RCT
Drug	Simultaneous_dox_trs	D_and_T400	Cell_line.Tx10	Plate.99	FOXN3	0.55	0.0161719991320669	pearson	1	Ttest_pvalue	Coefficient_of_eigenassay	SVD_pCMs_drugs	NoPrepr	SVD	10480	D_and_T400-Tx10	N	Kept components	RCT
Drug	Simultaneous_dox_trs	D_and_T400	Cell_line.Tx10	Plate.99	FOXN4	0.55	-0.0246941943693783	pearson	1	Ttest_pvalue	Coefficient_of_eigenassay	SVD_pCMs_drugs	NoPrepr	SVD	8432	D_and_T400-Tx10	N	Kept components	RCT
Drug	Simultaneous_dox_trs	D_and_T400	Cell_line.Tx10	Plate.99	FOXO1	0.55	0.0406777999538987	pearson	1	Ttest_pvalue	Coefficient_of_eigenassay	SVD_pCMs_drugs	NoPrepr	SVD	5457	D_and_T400-Tx10	N	Kept components	RCT
Drug	Simultaneous_dox_trs	D_and_T400	Cell_line.Tx10	Plate.99	FOXO3	0.55	0.0237830947137928	pearson	1	Ttest_pvalue	Coefficient_of_eigenassay	SVD_pCMs_drugs	NoPrepr	SVD	8631	D_and_T400-Tx10	N	Kept components	RCT
Drug	Simultaneous_dox_trs	D_and_T400	Cell_line.Tx10	Plate.99	FOXO4	0.55	-0.0387283143029355	pearson	1	Ttest_pvalue	Coefficient_of_eigenassay	SVD_pCMs_drugs	NoPrepr	SVD	5799	D_and_T400-Tx10	N	Kept components	RCT
Drug	Simultaneous_dox_trs	D_and_T400	Cell_line.Tx10	Plate.99	FOXO6	0.55	0.0148517705973408	pearson	1	Ttest_pvalue	Coefficient_of_eigenassay	SVD_pCMs_drugs	NoPrepr	SVD	10807	D_and_T400-Tx10	N	Kept components	RCT
Drug	Simultaneous_dox_trs	D_and_T400	Cell_line.Tx10	Plate.99	FOXP1	0.55	0.000932156647776038	pearson	1	Ttest_pvalue	Coefficient_of_eigenassay	SVD_pCMs_drugs	NoPrepr	SVD	14964	D_and_T400-Tx10	N	Kept components	RCT
Drug	Simultaneous_dox_trs	D_and_T400	Cell_line.Tx10	Plate.99	FOXP2	0.55	-0.143003456794679	pearson	1	Ttest_pvalue	Coefficient_of_eigenassay	SVD_pCMs_drugs	NoPrepr	SVD	338	D_and_T400-Tx10	N	Kept components	RCT
Drug	Simultaneous_dox_trs	D_and_T400	Cell_line.Tx10	Plate.99	FOXP3	0.55	0.0371206728789383	pearson	1	Ttest_pvalue	Coefficient_of_eigenassay	SVD_pCMs_drugs	NoPrepr	SVD	6075	D_and_T400-Tx10	N	Kept components	RCT
Drug	Simultaneous_dox_trs	D_and_T400	Cell_line.Tx10	Plate.99	FOXP4	0.55	0.0139530382226219	pearson	1	Ttest_pvalue	Coefficient_of_eigenassay	SVD_pCMs_drugs	NoPrepr	SVD	11036	D_and_T400-Tx10	N	Kept components	RCT
Drug	Simultaneous_dox_trs	D_and_T400	Cell_line.Tx10	Plate.99	FOXQ1	0.55	0.0476260223758629	pearson	1	Ttest_pvalue	Coefficient_of_eigenassay	SVD_pCMs_drugs	NoPrepr	SVD	4453	D_and_T400-Tx10	N	Kept components	RCT
Drug	Simultaneous_dox_trs	D_and_T400	Cell_line.Tx10	Plate.99	FOXRED1	0.55	-0.00926100579802392	pearson	1	Ttest_pvalue	Coefficient_of_eigenassay	SVD_pCMs_drugs	NoPrepr	SVD	12304	D_and_T400-Tx10	N	Kept components	RCT
Drug	Simultaneous_dox_trs	D_and_T400	Cell_line.Tx10	Plate.99	FOXRED2	0.55	-0.0267854925572427	pearson	1	Ttest_pvalue	Coefficient_of_eigenassay	SVD_pCMs_drugs	NoPrepr	SVD	8014	D_and_T400-Tx10	N	Kept components	RCT
Drug	Simultaneous_dox_trs	D_and_T400	Cell_line.Tx10	Plate.99	FOXS1	0.55	-0.238213735869041	pearson	1	Ttest_pvalue	Coefficient_of_eigenassay	SVD_pCMs_drugs	NoPrepr	SVD	52	D_and_T400-Tx10	N	Kept components	RCT
Drug	Simultaneous_dox_trs	D_and_T400	Cell_line.Tx10	Plate.99	FPGS	0.55	0.0435058795378744	pearson	1	Ttest_pvalue	Coefficient_of_eigenassay	SVD_pCMs_drugs	NoPrepr	SVD	5010	D_and_T400-Tx10	N	Kept components	RCT
Drug	Simultaneous_dox_trs	D_and_T400	Cell_line.Tx10	Plate.99	FPGT	0.55	-0.00988002600579503	pearson	1	Ttest_pvalue	Coefficient_of_eigenassay	SVD_pCMs_drugs	NoPrepr	SVD	12112	D_and_T400-Tx10	N	Kept components	RCT
Drug	Simultaneous_dox_trs	D_and_T400	Cell_line.Tx10	Plate.99	FPGT-TNNI3K	0.55	0.103215267118972	pearson	1	Ttest_pvalue	Coefficient_of_eigenassay	SVD_pCMs_drugs	NoPrepr	SVD	865	D_and_T400-Tx10	N	Kept components	RCT
Drug	Simultaneous_dox_trs	D_and_T400	Cell_line.Tx10	Plate.99	FRA10AC1	0.55	0.137722760379799	pearson	1	Ttest_pvalue	Coefficient_of_eigenassay	SVD_pCMs_drugs	NoPrepr	SVD	376	D_and_T400-Tx10	N	Kept components	RCT
Drug	Simultaneous_dox_trs	D_and_T400	Cell_line.Tx10	Plate.99	FRAS1	0.55	-0.0281840866280341	pearson	1	Ttest_pvalue	Coefficient_of_eigenassay	SVD_pCMs_drugs	NoPrepr	SVD	7736	D_and_T400-Tx10	N	Kept components	RCT
Drug	Simultaneous_dox_trs	D_and_T400	Cell_line.Tx10	Plate.99	FRAT1	0.55	-0.0446506857816352	pearson	1	Ttest_pvalue	Coefficient_of_eigenassay	SVD_pCMs_drugs	NoPrepr	SVD	4863	D_and_T400-Tx10	N	Kept components	RCT
Drug	Simultaneous_dox_trs	D_and_T400	Cell_line.Tx10	Plate.99	FRAT2	0.55	-0.018487992214235	pearson	1	Ttest_pvalue	Coefficient_of_eigenassay	SVD_pCMs_drugs	NoPrepr	SVD	9885	D_and_T400-Tx10	N	Kept components	RCT
Drug	Simultaneous_dox_trs	D_and_T400	Cell_line.Tx10	Plate.99	FREM1	0.55	-0.0372611230112558	pearson	1	Ttest_pvalue	Coefficient_of_eigenassay	SVD_pCMs_drugs	NoPrepr	SVD	6054	D_and_T400-Tx10	N	Kept components	RCT
Drug	Simultaneous_dox_trs	D_and_T400	Cell_line.Tx10	Plate.99	FREM2	0.55	-0.0398928058484808	pearson	1	Ttest_pvalue	Coefficient_of_eigenassay	SVD_pCMs_drugs	NoPrepr	SVD	5603	D_and_T400-Tx10	N	Kept components	RCT
Drug	Simultaneous_dox_trs	D_and_T400	Cell_line.Tx10	Plate.99	FREM3	0.55	-0.0241983241062103	pearson	1	Ttest_pvalue	Coefficient_of_eigenassay	SVD_pCMs_drugs	NoPrepr	SVD	8539	D_and_T400-Tx10	N	Kept components	RCT
Drug	Simultaneous_dox_trs	D_and_T400	Cell_line.Tx10	Plate.99	FRK	0.55	0.00946897389941557	pearson	1	Ttest_pvalue	Coefficient_of_eigenassay	SVD_pCMs_drugs	NoPrepr	SVD	12230	D_and_T400-Tx10	N	Kept components	RCT
Drug	Simultaneous_dox_trs	D_and_T400	Cell_line.Tx10	Plate.99	FRMD3	0.55	0.0284097278726979	pearson	1	Ttest_pvalue	Coefficient_of_eigenassay	SVD_pCMs_drugs	NoPrepr	SVD	7696	D_and_T400-Tx10	N	Kept components	RCT
Drug	Simultaneous_dox_trs	D_and_T400	Cell_line.Tx10	Plate.99	FRMD4A	0.55	0.0010328357026904	pearson	1	Ttest_pvalue	Coefficient_of_eigenassay	SVD_pCMs_drugs	NoPrepr	SVD	14931	D_and_T400-Tx10	N	Kept components	RCT
Drug	Simultaneous_dox_trs	D_and_T400	Cell_line.Tx10	Plate.99	FRMD4B	0.55	-0.0462535532834497	pearson	1	Ttest_pvalue	Coefficient_of_eigenassay	SVD_pCMs_drugs	NoPrepr	SVD	4644	D_and_T400-Tx10	N	Kept components	RCT
Drug	Simultaneous_dox_trs	D_and_T400	Cell_line.Tx10	Plate.99	FRMD5	0.55	-0.0143724498169934	pearson	1	Ttest_pvalue	Coefficient_of_eigenassay	SVD_pCMs_drugs	NoPrepr	SVD	10910	D_and_T400-Tx10	N	Kept components	RCT
Drug	Simultaneous_dox_trs	D_and_T400	Cell_line.Tx10	Plate.99	FRMD6	0.55	-0.0537277018020837	pearson	1	Ttest_pvalue	Coefficient_of_eigenassay	SVD_pCMs_drugs	NoPrepr	SVD	3696	D_and_T400-Tx10	N	Kept components	RCT
Drug	Simultaneous_dox_trs	D_and_T400	Cell_line.Tx10	Plate.99	FRMD8	0.55	0.0916727851658927	pearson	1	Ttest_pvalue	Coefficient_of_eigenassay	SVD_pCMs_drugs	NoPrepr	SVD	1214	D_and_T400-Tx10	N	Kept components	RCT
Drug	Simultaneous_dox_trs	D_and_T400	Cell_line.Tx10	Plate.99	FRMPD1	0.55	-0.00931943118917494	pearson	1	Ttest_pvalue	Coefficient_of_eigenassay	SVD_pCMs_drugs	NoPrepr	SVD	12284	D_and_T400-Tx10	N	Kept components	RCT
Drug	Simultaneous_dox_trs	D_and_T400	Cell_line.Tx10	Plate.99	FRMPD2	0.55	0.00205463073022219	pearson	1	Ttest_pvalue	Coefficient_of_eigenassay	SVD_pCMs_drugs	NoPrepr	SVD	14567	D_and_T400-Tx10	N	Kept components	RCT
Drug	Simultaneous_dox_trs	D_and_T400	Cell_line.Tx10	Plate.99	FRMPD3	0.55	-0.0564654562371269	pearson	1	Ttest_pvalue	Coefficient_of_eigenassay	SVD_pCMs_drugs	NoPrepr	SVD	3412	D_and_T400-Tx10	N	Kept components	RCT
Drug	Simultaneous_dox_trs	D_and_T400	Cell_line.Tx10	Plate.99	FRMPD4	0.55	0.0283093578726132	pearson	1	Ttest_pvalue	Coefficient_of_eigenassay	SVD_pCMs_drugs	NoPrepr	SVD	7707	D_and_T400-Tx10	N	Kept components	RCT
Drug	Simultaneous_dox_trs	D_and_T400	Cell_line.Tx10	Plate.99	FRRS1	0.55	0.093553895479219	pearson	1	Ttest_pvalue	Coefficient_of_eigenassay	SVD_pCMs_drugs	NoPrepr	SVD	1150	D_and_T400-Tx10	N	Kept components	RCT
Drug	Simultaneous_dox_trs	D_and_T400	Cell_line.Tx10	Plate.99	FRRS1L	0.55	0.00866727607651445	pearson	1	Ttest_pvalue	Coefficient_of_eigenassay	SVD_pCMs_drugs	NoPrepr	SVD	12489	D_and_T400-Tx10	N	Kept components	RCT
Drug	Simultaneous_dox_trs	D_and_T400	Cell_line.Tx10	Plate.99	FRS2	0.55	0.0196224389182343	pearson	1	Ttest_pvalue	Coefficient_of_eigenassay	SVD_pCMs_drugs	NoPrepr	SVD	9594	D_and_T400-Tx10	N	Kept components	RCT
Drug	Simultaneous_dox_trs	D_and_T400	Cell_line.Tx10	Plate.99	FRS3	0.55	0.0488072169710005	pearson	1	Ttest_pvalue	Coefficient_of_eigenassay	SVD_pCMs_drugs	NoPrepr	SVD	4298	D_and_T400-Tx10	N	Kept components	RCT
Drug	Simultaneous_dox_trs	D_and_T400	Cell_line.Tx10	Plate.99	FRY	0.55	-0.0153246597413441	pearson	1	Ttest_pvalue	Coefficient_of_eigenassay	SVD_pCMs_drugs	NoPrepr	SVD	10685	D_and_T400-Tx10	N	Kept components	RCT
Drug	Simultaneous_dox_trs	D_and_T400	Cell_line.Tx10	Plate.99	FRYL	0.55	0.028890222284102	pearson	1	Ttest_pvalue	Coefficient_of_eigenassay	SVD_pCMs_drugs	NoPrepr	SVD	7592	D_and_T400-Tx10	N	Kept components	RCT
Drug	Simultaneous_dox_trs	D_and_T400	Cell_line.Tx10	Plate.99	FRZB	0.55	-0.0555253892971076	pearson	1	Ttest_pvalue	Coefficient_of_eigenassay	SVD_pCMs_drugs	NoPrepr	SVD	3507	D_and_T400-Tx10	N	Kept components	RCT
Drug	Simultaneous_dox_trs	D_and_T400	Cell_line.Tx10	Plate.99	FSCN1	0.55	0.0960502069414119	pearson	1	Ttest_pvalue	Coefficient_of_eigenassay	SVD_pCMs_drugs	NoPrepr	SVD	1075	D_and_T400-Tx10	N	Kept components	RCT
Drug	Simultaneous_dox_trs	D_and_T400	Cell_line.Tx10	Plate.99	FSCN2	0.55	0.0317284451156777	pearson	1	Ttest_pvalue	Coefficient_of_eigenassay	SVD_pCMs_drugs	NoPrepr	SVD	7028	D_and_T400-Tx10	N	Kept components	RCT
Drug	Simultaneous_dox_trs	D_and_T400	Cell_line.Tx10	Plate.99	FSD1	0.55	0.0586786535137772	pearson	1	Ttest_pvalue	Coefficient_of_eigenassay	SVD_pCMs_drugs	NoPrepr	SVD	3206	D_and_T400-Tx10	N	Kept components	RCT
Drug	Simultaneous_dox_trs	D_and_T400	Cell_line.Tx10	Plate.99	FSD1L	0.55	-0.0004871195887682	pearson	1	Ttest_pvalue	Coefficient_of_eigenassay	SVD_pCMs_drugs	NoPrepr	SVD	15115	D_and_T400-Tx10	N	Kept components	RCT
Drug	Simultaneous_dox_trs	D_and_T400	Cell_line.Tx10	Plate.99	FSD2	0.55	-0.081777710786705	pearson	1	Ttest_pvalue	Coefficient_of_eigenassay	SVD_pCMs_drugs	NoPrepr	SVD	1614	D_and_T400-Tx10	N	Kept components	RCT
Drug	Simultaneous_dox_trs	D_and_T400	Cell_line.Tx10	Plate.99	FSHR	0.55	-0.00259827427452032	pearson	1	Ttest_pvalue	Coefficient_of_eigenassay	SVD_pCMs_drugs	NoPrepr	SVD	14376	D_and_T400-Tx10	N	Kept components	RCT
Drug	Simultaneous_dox_trs	D_and_T400	Cell_line.Tx10	Plate.99	FSIP1	0.55	-0.0447547478310666	pearson	1	Ttest_pvalue	Coefficient_of_eigenassay	SVD_pCMs_drugs	NoPrepr	SVD	4846	D_and_T400-Tx10	N	Kept components	RCT
Drug	Simultaneous_dox_trs	D_and_T400	Cell_line.Tx10	Plate.99	FSIP2	0.55	-0.0585485105981888	pearson	1	Ttest_pvalue	Coefficient_of_eigenassay	SVD_pCMs_drugs	NoPrepr	SVD	3218	D_and_T400-Tx10	N	Kept components	RCT
Drug	Simultaneous_dox_trs	D_and_T400	Cell_line.Tx10	Plate.99	FST	0.55	-0.121840140683362	pearson	1	Ttest_pvalue	Coefficient_of_eigenassay	SVD_pCMs_drugs	NoPrepr	SVD	563	D_and_T400-Tx10	N	Kept components	RCT
Drug	Simultaneous_dox_trs	D_and_T400	Cell_line.Tx10	Plate.99	FSTL1	0.55	-0.0188329793318856	pearson	1	Ttest_pvalue	Coefficient_of_eigenassay	SVD_pCMs_drugs	NoPrepr	SVD	9792	D_and_T400-Tx10	N	Kept components	RCT
Drug	Simultaneous_dox_trs	D_and_T400	Cell_line.Tx10	Plate.99	FSTL3	0.55	-0.0812869850011775	pearson	1	Ttest_pvalue	Coefficient_of_eigenassay	SVD_pCMs_drugs	NoPrepr	SVD	1630	D_and_T400-Tx10	N	Kept components	RCT
Drug	Simultaneous_dox_trs	D_and_T400	Cell_line.Tx10	Plate.99	FSTL4	0.55	-0.00494408025903425	pearson	1	Ttest_pvalue	Coefficient_of_eigenassay	SVD_pCMs_drugs	NoPrepr	SVD	13634	D_and_T400-Tx10	N	Kept components	RCT
Drug	Simultaneous_dox_trs	D_and_T400	Cell_line.Tx10	Plate.99	FSTL5	0.55	0.0026165983217792	pearson	1	Ttest_pvalue	Coefficient_of_eigenassay	SVD_pCMs_drugs	NoPrepr	SVD	14370	D_and_T400-Tx10	N	Kept components	RCT
Drug	Simultaneous_dox_trs	D_and_T400	Cell_line.Tx10	Plate.99	FTCD	0.55	-0.101390713485578	pearson	1	Ttest_pvalue	Coefficient_of_eigenassay	SVD_pCMs_drugs	NoPrepr	SVD	904	D_and_T400-Tx10	N	Kept components	RCT
Drug	Simultaneous_dox_trs	D_and_T400	Cell_line.Tx10	Plate.99	FTH1	0.55	-0.0180531075009853	pearson	1	Ttest_pvalue	Coefficient_of_eigenassay	SVD_pCMs_drugs	NoPrepr	SVD	9999	D_and_T400-Tx10	N	Kept components	RCT
Drug	Simultaneous_dox_trs	D_and_T400	Cell_line.Tx10	Plate.99	FTL	0.55	0.020015532657271	pearson	1	Ttest_pvalue	Coefficient_of_eigenassay	SVD_pCMs_drugs	NoPrepr	SVD	9510	D_and_T400-Tx10	N	Kept components	RCT
Drug	Simultaneous_dox_trs	D_and_T400	Cell_line.Tx10	Plate.99	FTO	0.55	0.00296865439056439	pearson	1	Ttest_pvalue	Coefficient_of_eigenassay	SVD_pCMs_drugs	NoPrepr	SVD	14275	D_and_T400-Tx10	N	Kept components	RCT
Drug	Simultaneous_dox_trs	D_and_T400	Cell_line.Tx10	Plate.99	FTSJ1	0.55	-0.02412936415266	pearson	1	Ttest_pvalue	Coefficient_of_eigenassay	SVD_pCMs_drugs	NoPrepr	SVD	8557	D_and_T400-Tx10	N	Kept components	RCT
Drug	Simultaneous_dox_trs	D_and_T400	Cell_line.Tx10	Plate.99	FTSJ3	0.55	0.0237194304369038	pearson	1	Ttest_pvalue	Coefficient_of_eigenassay	SVD_pCMs_drugs	NoPrepr	SVD	8646	D_and_T400-Tx10	N	Kept components	RCT
Drug	Simultaneous_dox_trs	D_and_T400	Cell_line.Tx10	Plate.99	FUBP1	0.55	0.0201527886999918	pearson	1	Ttest_pvalue	Coefficient_of_eigenassay	SVD_pCMs_drugs	NoPrepr	SVD	9483	D_and_T400-Tx10	N	Kept components	RCT
Drug	Simultaneous_dox_trs	D_and_T400	Cell_line.Tx10	Plate.99	FUBP3	0.55	-0.0543139791583421	pearson	1	Ttest_pvalue	Coefficient_of_eigenassay	SVD_pCMs_drugs	NoPrepr	SVD	3635	D_and_T400-Tx10	N	Kept components	RCT
Drug	Simultaneous_dox_trs	D_and_T400	Cell_line.Tx10	Plate.99	FUCA1	0.55	-0.0392784069075927	pearson	1	Ttest_pvalue	Coefficient_of_eigenassay	SVD_pCMs_drugs	NoPrepr	SVD	5703	D_and_T400-Tx10	N	Kept components	RCT
Drug	Simultaneous_dox_trs	D_and_T400	Cell_line.Tx10	Plate.99	FUCA2	0.55	0.0673117460496689	pearson	1	Ttest_pvalue	Coefficient_of_eigenassay	SVD_pCMs_drugs	NoPrepr	SVD	2460	D_and_T400-Tx10	N	Kept components	RCT
Drug	Simultaneous_dox_trs	D_and_T400	Cell_line.Tx10	Plate.99	FUK	0.55	-0.0339714144395257	pearson	1	Ttest_pvalue	Coefficient_of_eigenassay	SVD_pCMs_drugs	NoPrepr	SVD	6603	D_and_T400-Tx10	N	Kept components	RCT
Drug	Simultaneous_dox_trs	D_and_T400	Cell_line.Tx10	Plate.99	FUNDC1	0.55	0.0725446768765519	pearson	1	Ttest_pvalue	Coefficient_of_eigenassay	SVD_pCMs_drugs	NoPrepr	SVD	2112	D_and_T400-Tx10	N	Kept components	RCT
Drug	Simultaneous_dox_trs	D_and_T400	Cell_line.Tx10	Plate.99	FUNDC2	0.55	-0.0136620460607173	pearson	1	Ttest_pvalue	Coefficient_of_eigenassay	SVD_pCMs_drugs	NoPrepr	SVD	11105	D_and_T400-Tx10	N	Kept components	RCT
Drug	Simultaneous_dox_trs	D_and_T400	Cell_line.Tx10	Plate.99	FUOM	0.55	0.053103546332275	pearson	1	Ttest_pvalue	Coefficient_of_eigenassay	SVD_pCMs_drugs	NoPrepr	SVD	3784	D_and_T400-Tx10	N	Kept components	RCT
Drug	Simultaneous_dox_trs	D_and_T400	Cell_line.Tx10	Plate.99	FURIN	0.55	-0.0233458840997771	pearson	1	Ttest_pvalue	Coefficient_of_eigenassay	SVD_pCMs_drugs	NoPrepr	SVD	8732	D_and_T400-Tx10	N	Kept components	RCT
Drug	Simultaneous_dox_trs	D_and_T400	Cell_line.Tx10	Plate.99	FUS	0.55	0.0326345205549707	pearson	1	Ttest_pvalue	Coefficient_of_eigenassay	SVD_pCMs_drugs	NoPrepr	SVD	6836	D_and_T400-Tx10	N	Kept components	RCT
Drug	Simultaneous_dox_trs	D_and_T400	Cell_line.Tx10	Plate.99	FUT1	0.55	-0.0755822885756569	pearson	1	Ttest_pvalue	Coefficient_of_eigenassay	SVD_pCMs_drugs	NoPrepr	SVD	1948	D_and_T400-Tx10	N	Kept components	RCT
Drug	Simultaneous_dox_trs	D_and_T400	Cell_line.Tx10	Plate.99	FUT10	0.55	0.00757853010634512	pearson	1	Ttest_pvalue	Coefficient_of_eigenassay	SVD_pCMs_drugs	NoPrepr	SVD	12825	D_and_T400-Tx10	N	Kept components	RCT
Drug	Simultaneous_dox_trs	D_and_T400	Cell_line.Tx10	Plate.99	FUT11	0.55	0.10388919877739	pearson	1	Ttest_pvalue	Coefficient_of_eigenassay	SVD_pCMs_drugs	NoPrepr	SVD	847	D_and_T400-Tx10	N	Kept components	RCT
Drug	Simultaneous_dox_trs	D_and_T400	Cell_line.Tx10	Plate.99	FUT2	0.55	0.100413205340078	pearson	1	Ttest_pvalue	Coefficient_of_eigenassay	SVD_pCMs_drugs	NoPrepr	SVD	929	D_and_T400-Tx10	N	Kept components	RCT
Drug	Simultaneous_dox_trs	D_and_T400	Cell_line.Tx10	Plate.99	FUT3	0.55	-0.0487144846205753	pearson	1	Ttest_pvalue	Coefficient_of_eigenassay	SVD_pCMs_drugs	NoPrepr	SVD	4305	D_and_T400-Tx10	N	Kept components	RCT
Drug	Simultaneous_dox_trs	D_and_T400	Cell_line.Tx10	Plate.99	FUT4	0.55	-0.0689552737899984	pearson	1	Ttest_pvalue	Coefficient_of_eigenassay	SVD_pCMs_drugs	NoPrepr	SVD	2328	D_and_T400-Tx10	N	Kept components	RCT
Drug	Simultaneous_dox_trs	D_and_T400	Cell_line.Tx10	Plate.99	FUT5	0.55	0.0109490029692461	pearson	1	Ttest_pvalue	Coefficient_of_eigenassay	SVD_pCMs_drugs	NoPrepr	SVD	11824	D_and_T400-Tx10	N	Kept components	RCT
Drug	Simultaneous_dox_trs	D_and_T400	Cell_line.Tx10	Plate.99	FUT8	0.55	0.0115842867549768	pearson	1	Ttest_pvalue	Coefficient_of_eigenassay	SVD_pCMs_drugs	NoPrepr	SVD	11648	D_and_T400-Tx10	N	Kept components	RCT
Drug	Simultaneous_dox_trs	D_and_T400	Cell_line.Tx10	Plate.99	FUT9	0.55	-0.00920700262810152	pearson	1	Ttest_pvalue	Coefficient_of_eigenassay	SVD_pCMs_drugs	NoPrepr	SVD	12322	D_and_T400-Tx10	N	Kept components	RCT
Drug	Simultaneous_dox_trs	D_and_T400	Cell_line.Tx10	Plate.99	FUZ	0.55	0.00652525902464034	pearson	1	Ttest_pvalue	Coefficient_of_eigenassay	SVD_pCMs_drugs	NoPrepr	SVD	13143	D_and_T400-Tx10	N	Kept components	RCT
Drug	Simultaneous_dox_trs	D_and_T400	Cell_line.Tx10	Plate.99	FXN	0.55	0.0798070727290775	pearson	1	Ttest_pvalue	Coefficient_of_eigenassay	SVD_pCMs_drugs	NoPrepr	SVD	1728	D_and_T400-Tx10	N	Kept components	RCT
Drug	Simultaneous_dox_trs	D_and_T400	Cell_line.Tx10	Plate.99	FXR1	0.55	0.00902403436152722	pearson	1	Ttest_pvalue	Coefficient_of_eigenassay	SVD_pCMs_drugs	NoPrepr	SVD	12375	D_and_T400-Tx10	N	Kept components	RCT
Drug	Simultaneous_dox_trs	D_and_T400	Cell_line.Tx10	Plate.99	FXR2	0.55	-0.05080740875982	pearson	1	Ttest_pvalue	Coefficient_of_eigenassay	SVD_pCMs_drugs	NoPrepr	SVD	4071	D_and_T400-Tx10	N	Kept components	RCT
Drug	Simultaneous_dox_trs	D_and_T400	Cell_line.Tx10	Plate.99	FXYD1	0.55	0.0852213106954575	pearson	1	Ttest_pvalue	Coefficient_of_eigenassay	SVD_pCMs_drugs	NoPrepr	SVD	1470	D_and_T400-Tx10	N	Kept components	RCT
Drug	Simultaneous_dox_trs	D_and_T400	Cell_line.Tx10	Plate.99	FXYD5	0.55	-0.116324418182116	pearson	1	Ttest_pvalue	Coefficient_of_eigenassay	SVD_pCMs_drugs	NoPrepr	SVD	630	D_and_T400-Tx10	N	Kept components	RCT
Drug	Simultaneous_dox_trs	D_and_T400	Cell_line.Tx10	Plate.99	FXYD6	0.55	-0.0107564350524434	pearson	1	Ttest_pvalue	Coefficient_of_eigenassay	SVD_pCMs_drugs	NoPrepr	SVD	11871	D_and_T400-Tx10	N	Kept components	RCT
Drug	Simultaneous_dox_trs	D_and_T400	Cell_line.Tx10	Plate.99	FXYD7	0.55	0.0154862725417982	pearson	1	Ttest_pvalue	Coefficient_of_eigenassay	SVD_pCMs_drugs	NoPrepr	SVD	10636	D_and_T400-Tx10	N	Kept components	RCT
Drug	Simultaneous_dox_trs	D_and_T400	Cell_line.Tx10	Plate.99	FYB2	0.55	0.0389989463444114	pearson	1	Ttest_pvalue	Coefficient_of_eigenassay	SVD_pCMs_drugs	NoPrepr	SVD	5751	D_and_T400-Tx10	N	Kept components	RCT
Drug	Simultaneous_dox_trs	D_and_T400	Cell_line.Tx10	Plate.99	FYCO1	0.55	0.0241886012552483	pearson	1	Ttest_pvalue	Coefficient_of_eigenassay	SVD_pCMs_drugs	NoPrepr	SVD	8540	D_and_T400-Tx10	N	Kept components	RCT
Drug	Simultaneous_dox_trs	D_and_T400	Cell_line.Tx10	Plate.99	FYN	0.55	0.00711881465587633	pearson	1	Ttest_pvalue	Coefficient_of_eigenassay	SVD_pCMs_drugs	NoPrepr	SVD	12974	D_and_T400-Tx10	N	Kept components	RCT
Drug	Simultaneous_dox_trs	D_and_T400	Cell_line.Tx10	Plate.99	FYTTD1	0.55	0.03358261487196	pearson	1	Ttest_pvalue	Coefficient_of_eigenassay	SVD_pCMs_drugs	NoPrepr	SVD	6664	D_and_T400-Tx10	N	Kept components	RCT
Drug	Simultaneous_dox_trs	D_and_T400	Cell_line.Tx10	Plate.99	FZD1	0.55	0.0178556137957855	pearson	1	Ttest_pvalue	Coefficient_of_eigenassay	SVD_pCMs_drugs	NoPrepr	SVD	10054	D_and_T400-Tx10	N	Kept components	RCT
Drug	Simultaneous_dox_trs	D_and_T400	Cell_line.Tx10	Plate.99	FZD2	0.55	-0.0216145999050612	pearson	1	Ttest_pvalue	Coefficient_of_eigenassay	SVD_pCMs_drugs	NoPrepr	SVD	9158	D_and_T400-Tx10	N	Kept components	RCT
Drug	Simultaneous_dox_trs	D_and_T400	Cell_line.Tx10	Plate.99	FZD3	0.55	0.0250835162044851	pearson	1	Ttest_pvalue	Coefficient_of_eigenassay	SVD_pCMs_drugs	NoPrepr	SVD	8351	D_and_T400-Tx10	N	Kept components	RCT
Drug	Simultaneous_dox_trs	D_and_T400	Cell_line.Tx10	Plate.99	FZD4	0.55	-0.00506756787037664	pearson	1	Ttest_pvalue	Coefficient_of_eigenassay	SVD_pCMs_drugs	NoPrepr	SVD	13600	D_and_T400-Tx10	N	Kept components	RCT
Drug	Simultaneous_dox_trs	D_and_T400	Cell_line.Tx10	Plate.99	FZD5	0.55	-0.0249311809281656	pearson	1	Ttest_pvalue	Coefficient_of_eigenassay	SVD_pCMs_drugs	NoPrepr	SVD	8382	D_and_T400-Tx10	N	Kept components	RCT
Drug	Simultaneous_dox_trs	D_and_T400	Cell_line.Tx10	Plate.99	FZD6	0.55	-0.00329479113645851	pearson	1	Ttest_pvalue	Coefficient_of_eigenassay	SVD_pCMs_drugs	NoPrepr	SVD	14161	D_and_T400-Tx10	N	Kept components	RCT
Drug	Simultaneous_dox_trs	D_and_T400	Cell_line.Tx10	Plate.99	FZD7	0.55	0.00721344556499693	pearson	1	Ttest_pvalue	Coefficient_of_eigenassay	SVD_pCMs_drugs	NoPrepr	SVD	12949	D_and_T400-Tx10	N	Kept components	RCT
Drug	Simultaneous_dox_trs	D_and_T400	Cell_line.Tx10	Plate.99	FZD8	0.55	-0.044868690504535	pearson	1	Ttest_pvalue	Coefficient_of_eigenassay	SVD_pCMs_drugs	NoPrepr	SVD	4832	D_and_T400-Tx10	N	Kept components	RCT
Drug	Simultaneous_dox_trs	D_and_T400	Cell_line.Tx10	Plate.99	FZD9	0.55	-0.129824196729241	pearson	1	Ttest_pvalue	Coefficient_of_eigenassay	SVD_pCMs_drugs	NoPrepr	SVD	450	D_and_T400-Tx10	N	Kept components	RCT
Drug	Simultaneous_dox_trs	D_and_T400	Cell_line.Tx10	Plate.99	FZR1	0.55	-0.0185948087159163	pearson	1	Ttest_pvalue	Coefficient_of_eigenassay	SVD_pCMs_drugs	NoPrepr	SVD	9853	D_and_T400-Tx10	N	Kept components	RCT
Drug	Simultaneous_dox_trs	D_and_T400	Cell_line.Tx10	Plate.99	G0S2	0.55	-0.0827125019615051	pearson	1	Ttest_pvalue	Coefficient_of_eigenassay	SVD_pCMs_drugs	NoPrepr	SVD	1575	D_and_T400-Tx10	N	Kept components	RCT
Drug	Simultaneous_dox_trs	D_and_T400	Cell_line.Tx10	Plate.99	G2E3	0.55	-0.0136929535294372	pearson	1	Ttest_pvalue	Coefficient_of_eigenassay	SVD_pCMs_drugs	NoPrepr	SVD	11099	D_and_T400-Tx10	N	Kept components	RCT
Drug	Simultaneous_dox_trs	D_and_T400	Cell_line.Tx10	Plate.99	G3BP1	0.55	0.0125324195402997	pearson	1	Ttest_pvalue	Coefficient_of_eigenassay	SVD_pCMs_drugs	NoPrepr	SVD	11387	D_and_T400-Tx10	N	Kept components	RCT
Drug	Simultaneous_dox_trs	D_and_T400	Cell_line.Tx10	Plate.99	G3BP2	0.55	-0.0141008180219018	pearson	1	Ttest_pvalue	Coefficient_of_eigenassay	SVD_pCMs_drugs	NoPrepr	SVD	10998	D_and_T400-Tx10	N	Kept components	RCT
Drug	Simultaneous_dox_trs	D_and_T400	Cell_line.Tx10	Plate.99	G6PC3	0.55	0.0438144913951213	pearson	1	Ttest_pvalue	Coefficient_of_eigenassay	SVD_pCMs_drugs	NoPrepr	SVD	4967	D_and_T400-Tx10	N	Kept components	RCT
Drug	Simultaneous_dox_trs	D_and_T400	Cell_line.Tx10	Plate.99	G6PD	0.55	0.00617560127986054	pearson	1	Ttest_pvalue	Coefficient_of_eigenassay	SVD_pCMs_drugs	NoPrepr	SVD	13268	D_and_T400-Tx10	N	Kept components	RCT
Drug	Simultaneous_dox_trs	D_and_T400	Cell_line.Tx10	Plate.99	GAA	0.55	0.00742997171120983	pearson	1	Ttest_pvalue	Coefficient_of_eigenassay	SVD_pCMs_drugs	NoPrepr	SVD	12871	D_and_T400-Tx10	N	Kept components	RCT
Drug	Simultaneous_dox_trs	D_and_T400	Cell_line.Tx10	Plate.99	GAB1	0.55	-0.0398639706573319	pearson	1	Ttest_pvalue	Coefficient_of_eigenassay	SVD_pCMs_drugs	NoPrepr	SVD	5608	D_and_T400-Tx10	N	Kept components	RCT
Drug	Simultaneous_dox_trs	D_and_T400	Cell_line.Tx10	Plate.99	GAB2	0.55	0.0417489406659622	pearson	1	Ttest_pvalue	Coefficient_of_eigenassay	SVD_pCMs_drugs	NoPrepr	SVD	5285	D_and_T400-Tx10	N	Kept components	RCT
Drug	Simultaneous_dox_trs	D_and_T400	Cell_line.Tx10	Plate.99	GAB3	0.55	0.0355703548921598	pearson	1	Ttest_pvalue	Coefficient_of_eigenassay	SVD_pCMs_drugs	NoPrepr	SVD	6317	D_and_T400-Tx10	N	Kept components	RCT
Drug	Simultaneous_dox_trs	D_and_T400	Cell_line.Tx10	Plate.99	GABARAP	0.55	0.0141792282452255	pearson	1	Ttest_pvalue	Coefficient_of_eigenassay	SVD_pCMs_drugs	NoPrepr	SVD	10973	D_and_T400-Tx10	N	Kept components	RCT
Drug	Simultaneous_dox_trs	D_and_T400	Cell_line.Tx10	Plate.99	GABARAPL1	0.55	-0.0169576920955131	pearson	1	Ttest_pvalue	Coefficient_of_eigenassay	SVD_pCMs_drugs	NoPrepr	SVD	10291	D_and_T400-Tx10	N	Kept components	RCT
Drug	Simultaneous_dox_trs	D_and_T400	Cell_line.Tx10	Plate.99	GABARAPL2	0.55	0.0125397865179238	pearson	1	Ttest_pvalue	Coefficient_of_eigenassay	SVD_pCMs_drugs	NoPrepr	SVD	11384	D_and_T400-Tx10	N	Kept components	RCT
Drug	Simultaneous_dox_trs	D_and_T400	Cell_line.Tx10	Plate.99	GABBR1	0.55	-0.00214188574273352	pearson	1	Ttest_pvalue	Coefficient_of_eigenassay	SVD_pCMs_drugs	NoPrepr	SVD	14540	D_and_T400-Tx10	N	Kept components	RCT
Drug	Simultaneous_dox_trs	D_and_T400	Cell_line.Tx10	Plate.99	GABBR2	0.55	0.0395521470673681	pearson	1	Ttest_pvalue	Coefficient_of_eigenassay	SVD_pCMs_drugs	NoPrepr	SVD	5654	D_and_T400-Tx10	N	Kept components	RCT
Drug	Simultaneous_dox_trs	D_and_T400	Cell_line.Tx10	Plate.99	GABPA	0.55	0.0224151857836093	pearson	1	Ttest_pvalue	Coefficient_of_eigenassay	SVD_pCMs_drugs	NoPrepr	SVD	8969	D_and_T400-Tx10	N	Kept components	RCT
Drug	Simultaneous_dox_trs	D_and_T400	Cell_line.Tx10	Plate.99	GABPB1	0.55	0.0108556921128805	pearson	1	Ttest_pvalue	Coefficient_of_eigenassay	SVD_pCMs_drugs	NoPrepr	SVD	11845	D_and_T400-Tx10	N	Kept components	RCT
Drug	Simultaneous_dox_trs	D_and_T400	Cell_line.Tx10	Plate.99	GABPB2	0.55	-0.035663893300943	pearson	1	Ttest_pvalue	Coefficient_of_eigenassay	SVD_pCMs_drugs	NoPrepr	SVD	6302	D_and_T400-Tx10	N	Kept components	RCT
Drug	Simultaneous_dox_trs	D_and_T400	Cell_line.Tx10	Plate.99	GABRA1	0.55	-0.000312260361992557	pearson	1	Ttest_pvalue	Coefficient_of_eigenassay	SVD_pCMs_drugs	NoPrepr	SVD	15185	D_and_T400-Tx10	N	Kept components	RCT
Drug	Simultaneous_dox_trs	D_and_T400	Cell_line.Tx10	Plate.99	GABRA2	0.55	-0.0598589409877303	pearson	1	Ttest_pvalue	Coefficient_of_eigenassay	SVD_pCMs_drugs	NoPrepr	SVD	3103	D_and_T400-Tx10	N	Kept components	RCT
Drug	Simultaneous_dox_trs	D_and_T400	Cell_line.Tx10	Plate.99	GABRA3	0.55	0.0268503903405253	pearson	1	Ttest_pvalue	Coefficient_of_eigenassay	SVD_pCMs_drugs	NoPrepr	SVD	8003	D_and_T400-Tx10	N	Kept components	RCT
Drug	Simultaneous_dox_trs	D_and_T400	Cell_line.Tx10	Plate.99	GABRA4	0.55	0.131939017801661	pearson	1	Ttest_pvalue	Coefficient_of_eigenassay	SVD_pCMs_drugs	NoPrepr	SVD	425	D_and_T400-Tx10	N	Kept components	RCT
Drug	Simultaneous_dox_trs	D_and_T400	Cell_line.Tx10	Plate.99	GABRA5	0.55	-0.00730490147706551	pearson	1	Ttest_pvalue	Coefficient_of_eigenassay	SVD_pCMs_drugs	NoPrepr	SVD	12909	D_and_T400-Tx10	N	Kept components	RCT
Drug	Simultaneous_dox_trs	D_and_T400	Cell_line.Tx10	Plate.99	GABRB1	0.55	0.0139471213451942	pearson	1	Ttest_pvalue	Coefficient_of_eigenassay	SVD_pCMs_drugs	NoPrepr	SVD	11039	D_and_T400-Tx10	N	Kept components	RCT
Drug	Simultaneous_dox_trs	D_and_T400	Cell_line.Tx10	Plate.99	GABRB2	0.55	-0.0710218493746649	pearson	1	Ttest_pvalue	Coefficient_of_eigenassay	SVD_pCMs_drugs	NoPrepr	SVD	2204	D_and_T400-Tx10	N	Kept components	RCT
Drug	Simultaneous_dox_trs	D_and_T400	Cell_line.Tx10	Plate.99	GABRB3	0.55	0.0784481964974274	pearson	1	Ttest_pvalue	Coefficient_of_eigenassay	SVD_pCMs_drugs	NoPrepr	SVD	1788	D_and_T400-Tx10	N	Kept components	RCT
Drug	Simultaneous_dox_trs	D_and_T400	Cell_line.Tx10	Plate.99	GABRE	0.55	0.00543077125044914	pearson	1	Ttest_pvalue	Coefficient_of_eigenassay	SVD_pCMs_drugs	NoPrepr	SVD	13493	D_and_T400-Tx10	N	Kept components	RCT
Drug	Simultaneous_dox_trs	D_and_T400	Cell_line.Tx10	Plate.99	GABRG2	0.55	0.0295112964020589	pearson	1	Ttest_pvalue	Coefficient_of_eigenassay	SVD_pCMs_drugs	NoPrepr	SVD	7470	D_and_T400-Tx10	N	Kept components	RCT
Drug	Simultaneous_dox_trs	D_and_T400	Cell_line.Tx10	Plate.99	GABRG3	0.55	0.00524107360407911	pearson	1	Ttest_pvalue	Coefficient_of_eigenassay	SVD_pCMs_drugs	NoPrepr	SVD	13557	D_and_T400-Tx10	N	Kept components	RCT
Drug	Simultaneous_dox_trs	D_and_T400	Cell_line.Tx10	Plate.99	GABRP	0.55	0.0458519523017359	pearson	1	Ttest_pvalue	Coefficient_of_eigenassay	SVD_pCMs_drugs	NoPrepr	SVD	4704	D_and_T400-Tx10	N	Kept components	RCT
Drug	Simultaneous_dox_trs	D_and_T400	Cell_line.Tx10	Plate.99	GABRQ	0.55	-0.00855274829981135	pearson	1	Ttest_pvalue	Coefficient_of_eigenassay	SVD_pCMs_drugs	NoPrepr	SVD	12521	D_and_T400-Tx10	N	Kept components	RCT
Drug	Simultaneous_dox_trs	D_and_T400	Cell_line.Tx10	Plate.99	GABRR2	0.55	0.0199198902596992	pearson	1	Ttest_pvalue	Coefficient_of_eigenassay	SVD_pCMs_drugs	NoPrepr	SVD	9534	D_and_T400-Tx10	N	Kept components	RCT
Drug	Simultaneous_dox_trs	D_and_T400	Cell_line.Tx10	Plate.99	GAD1	0.55	-0.168414045685153	pearson	1	Ttest_pvalue	Coefficient_of_eigenassay	SVD_pCMs_drugs	NoPrepr	SVD	185	D_and_T400-Tx10	N	Kept components	RCT
Drug	Simultaneous_dox_trs	D_and_T400	Cell_line.Tx10	Plate.99	GAD2	0.55	0.00946495435559726	pearson	1	Ttest_pvalue	Coefficient_of_eigenassay	SVD_pCMs_drugs	NoPrepr	SVD	12234	D_and_T400-Tx10	N	Kept components	RCT
Drug	Simultaneous_dox_trs	D_and_T400	Cell_line.Tx10	Plate.99	GADD45A	0.55	-0.0234737072909136	pearson	1	Ttest_pvalue	Coefficient_of_eigenassay	SVD_pCMs_drugs	NoPrepr	SVD	8703	D_and_T400-Tx10	N	Kept components	RCT
Drug	Simultaneous_dox_trs	D_and_T400	Cell_line.Tx10	Plate.99	GADD45B	0.55	-0.0482627993976796	pearson	1	Ttest_pvalue	Coefficient_of_eigenassay	SVD_pCMs_drugs	NoPrepr	SVD	4371	D_and_T400-Tx10	N	Kept components	RCT
Drug	Simultaneous_dox_trs	D_and_T400	Cell_line.Tx10	Plate.99	GADD45G	0.55	0.0940327856276949	pearson	1	Ttest_pvalue	Coefficient_of_eigenassay	SVD_pCMs_drugs	NoPrepr	SVD	1135	D_and_T400-Tx10	N	Kept components	RCT
Drug	Simultaneous_dox_trs	D_and_T400	Cell_line.Tx10	Plate.99	GADD45GIP1	0.55	-0.0443612466504743	pearson	1	Ttest_pvalue	Coefficient_of_eigenassay	SVD_pCMs_drugs	NoPrepr	SVD	4891	D_and_T400-Tx10	N	Kept components	RCT
Drug	Simultaneous_dox_trs	D_and_T400	Cell_line.Tx10	Plate.99	GAK	0.55	0.0239446780686743	pearson	1	Ttest_pvalue	Coefficient_of_eigenassay	SVD_pCMs_drugs	NoPrepr	SVD	8599	D_and_T400-Tx10	N	Kept components	RCT
Drug	Simultaneous_dox_trs	D_and_T400	Cell_line.Tx10	Plate.99	GAL	0.55	0.0689981156058174	pearson	1	Ttest_pvalue	Coefficient_of_eigenassay	SVD_pCMs_drugs	NoPrepr	SVD	2325	D_and_T400-Tx10	N	Kept components	RCT
Drug	Simultaneous_dox_trs	D_and_T400	Cell_line.Tx10	Plate.99	GAL3ST1	0.55	-0.00035990648322766	pearson	1	Ttest_pvalue	Coefficient_of_eigenassay	SVD_pCMs_drugs	NoPrepr	SVD	15163	D_and_T400-Tx10	N	Kept components	RCT
Drug	Simultaneous_dox_trs	D_and_T400	Cell_line.Tx10	Plate.99	GAL3ST3	0.55	0.137397408493142	pearson	1	Ttest_pvalue	Coefficient_of_eigenassay	SVD_pCMs_drugs	NoPrepr	SVD	380	D_and_T400-Tx10	N	Kept components	RCT
Drug	Simultaneous_dox_trs	D_and_T400	Cell_line.Tx10	Plate.99	GAL3ST4	0.55	0.0876849294980811	pearson	1	Ttest_pvalue	Coefficient_of_eigenassay	SVD_pCMs_drugs	NoPrepr	SVD	1362	D_and_T400-Tx10	N	Kept components	RCT
Drug	Simultaneous_dox_trs	D_and_T400	Cell_line.Tx10	Plate.99	GALC	0.55	0.0678032111749277	pearson	1	Ttest_pvalue	Coefficient_of_eigenassay	SVD_pCMs_drugs	NoPrepr	SVD	2422	D_and_T400-Tx10	N	Kept components	RCT
Drug	Simultaneous_dox_trs	D_and_T400	Cell_line.Tx10	Plate.99	GALE	0.55	-0.041387764985395	pearson	1	Ttest_pvalue	Coefficient_of_eigenassay	SVD_pCMs_drugs	NoPrepr	SVD	5349	D_and_T400-Tx10	N	Kept components	RCT
Drug	Simultaneous_dox_trs	D_and_T400	Cell_line.Tx10	Plate.99	GALK1	0.55	0.0105538150183195	pearson	1	Ttest_pvalue	Coefficient_of_eigenassay	SVD_pCMs_drugs	NoPrepr	SVD	11935	D_and_T400-Tx10	N	Kept components	RCT
Drug	Simultaneous_dox_trs	D_and_T400	Cell_line.Tx10	Plate.99	GALK2	0.55	0.0240328130211791	pearson	1	Ttest_pvalue	Coefficient_of_eigenassay	SVD_pCMs_drugs	NoPrepr	SVD	8577	D_and_T400-Tx10	N	Kept components	RCT
Drug	Simultaneous_dox_trs	D_and_T400	Cell_line.Tx10	Plate.99	GALM	0.55	0.0730353625232248	pearson	1	Ttest_pvalue	Coefficient_of_eigenassay	SVD_pCMs_drugs	NoPrepr	SVD	2082	D_and_T400-Tx10	N	Kept components	RCT
Drug	Simultaneous_dox_trs	D_and_T400	Cell_line.Tx10	Plate.99	GALNS	0.55	0.0402146473646098	pearson	1	Ttest_pvalue	Coefficient_of_eigenassay	SVD_pCMs_drugs	NoPrepr	SVD	5548	D_and_T400-Tx10	N	Kept components	RCT
Drug	Simultaneous_dox_trs	D_and_T400	Cell_line.Tx10	Plate.99	GALNT1	0.55	-0.00763700511916981	pearson	1	Ttest_pvalue	Coefficient_of_eigenassay	SVD_pCMs_drugs	NoPrepr	SVD	12803	D_and_T400-Tx10	N	Kept components	RCT
Drug	Simultaneous_dox_trs	D_and_T400	Cell_line.Tx10	Plate.99	GALNT10	0.55	-0.00228906491798941	pearson	1	Ttest_pvalue	Coefficient_of_eigenassay	SVD_pCMs_drugs	NoPrepr	SVD	14487	D_and_T400-Tx10	N	Kept components	RCT
Drug	Simultaneous_dox_trs	D_and_T400	Cell_line.Tx10	Plate.99	GALNT11	0.55	0.103290243383419	pearson	1	Ttest_pvalue	Coefficient_of_eigenassay	SVD_pCMs_drugs	NoPrepr	SVD	861	D_and_T400-Tx10	N	Kept components	RCT
Drug	Simultaneous_dox_trs	D_and_T400	Cell_line.Tx10	Plate.99	GALNT12	0.55	0.104472368470955	pearson	1	Ttest_pvalue	Coefficient_of_eigenassay	SVD_pCMs_drugs	NoPrepr	SVD	839	D_and_T400-Tx10	N	Kept components	RCT
Drug	Simultaneous_dox_trs	D_and_T400	Cell_line.Tx10	Plate.99	GALNT13	0.55	0.0613511158344498	pearson	1	Ttest_pvalue	Coefficient_of_eigenassay	SVD_pCMs_drugs	NoPrepr	SVD	2970	D_and_T400-Tx10	N	Kept components	RCT
Drug	Simultaneous_dox_trs	D_and_T400	Cell_line.Tx10	Plate.99	GALNT14	0.55	-0.0413651386403473	pearson	1	Ttest_pvalue	Coefficient_of_eigenassay	SVD_pCMs_drugs	NoPrepr	SVD	5354	D_and_T400-Tx10	N	Kept components	RCT
Drug	Simultaneous_dox_trs	D_and_T400	Cell_line.Tx10	Plate.99	GALNT15	0.55	0.00306870343496473	pearson	1	Ttest_pvalue	Coefficient_of_eigenassay	SVD_pCMs_drugs	NoPrepr	SVD	14246	D_and_T400-Tx10	N	Kept components	RCT
Drug	Simultaneous_dox_trs	D_and_T400	Cell_line.Tx10	Plate.99	GALNT16	0.55	0.0742994428290647	pearson	1	Ttest_pvalue	Coefficient_of_eigenassay	SVD_pCMs_drugs	NoPrepr	SVD	2016	D_and_T400-Tx10	N	Kept components	RCT
Drug	Simultaneous_dox_trs	D_and_T400	Cell_line.Tx10	Plate.99	GALNT17	0.55	0.026881778996942	pearson	1	Ttest_pvalue	Coefficient_of_eigenassay	SVD_pCMs_drugs	NoPrepr	SVD	7996	D_and_T400-Tx10	N	Kept components	RCT
Drug	Simultaneous_dox_trs	D_and_T400	Cell_line.Tx10	Plate.99	GALNT18	0.55	-0.0453612603374832	pearson	1	Ttest_pvalue	Coefficient_of_eigenassay	SVD_pCMs_drugs	NoPrepr	SVD	4768	D_and_T400-Tx10	N	Kept components	RCT
Drug	Simultaneous_dox_trs	D_and_T400	Cell_line.Tx10	Plate.99	GALNT2	0.55	0.016479352772284	pearson	1	Ttest_pvalue	Coefficient_of_eigenassay	SVD_pCMs_drugs	NoPrepr	SVD	10408	D_and_T400-Tx10	N	Kept components	RCT
Drug	Simultaneous_dox_trs	D_and_T400	Cell_line.Tx10	Plate.99	GALNT3	0.55	0.0135298278927003	pearson	1	Ttest_pvalue	Coefficient_of_eigenassay	SVD_pCMs_drugs	NoPrepr	SVD	11150	D_and_T400-Tx10	N	Kept components	RCT
Drug	Simultaneous_dox_trs	D_and_T400	Cell_line.Tx10	Plate.99	GALNT5	0.55	0.0488279596559743	pearson	1	Ttest_pvalue	Coefficient_of_eigenassay	SVD_pCMs_drugs	NoPrepr	SVD	4292	D_and_T400-Tx10	N	Kept components	RCT
Drug	Simultaneous_dox_trs	D_and_T400	Cell_line.Tx10	Plate.99	GALNT6	0.55	6.6287573453257e-05	pearson	1	Ttest_pvalue	Coefficient_of_eigenassay	SVD_pCMs_drugs	NoPrepr	SVD	15288	D_and_T400-Tx10	N	Kept components	RCT
Drug	Simultaneous_dox_trs	D_and_T400	Cell_line.Tx10	Plate.99	GALNT7	0.55	0.0902369782408605	pearson	1	Ttest_pvalue	Coefficient_of_eigenassay	SVD_pCMs_drugs	NoPrepr	SVD	1279	D_and_T400-Tx10	N	Kept components	RCT
Drug	Simultaneous_dox_trs	D_and_T400	Cell_line.Tx10	Plate.99	GALNT8	0.55	-0.045208491720216	pearson	1	Ttest_pvalue	Coefficient_of_eigenassay	SVD_pCMs_drugs	NoPrepr	SVD	4789	D_and_T400-Tx10	N	Kept components	RCT
Drug	Simultaneous_dox_trs	D_and_T400	Cell_line.Tx10	Plate.99	GALNT9	0.55	-0.0787868727111151	pearson	1	Ttest_pvalue	Coefficient_of_eigenassay	SVD_pCMs_drugs	NoPrepr	SVD	1772	D_and_T400-Tx10	N	Kept components	RCT
Drug	Simultaneous_dox_trs	D_and_T400	Cell_line.Tx10	Plate.99	GALNTL6	0.55	-0.00746965154051327	pearson	1	Ttest_pvalue	Coefficient_of_eigenassay	SVD_pCMs_drugs	NoPrepr	SVD	12861	D_and_T400-Tx10	N	Kept components	RCT
Drug	Simultaneous_dox_trs	D_and_T400	Cell_line.Tx10	Plate.99	GALR1	0.55	-0.0062763461903729	pearson	1	Ttest_pvalue	Coefficient_of_eigenassay	SVD_pCMs_drugs	NoPrepr	SVD	13228	D_and_T400-Tx10	N	Kept components	RCT
Drug	Simultaneous_dox_trs	D_and_T400	Cell_line.Tx10	Plate.99	GALR2	0.55	4.8468887005555e-05	pearson	1	Ttest_pvalue	Coefficient_of_eigenassay	SVD_pCMs_drugs	NoPrepr	SVD	15297	D_and_T400-Tx10	N	Kept components	RCT
Drug	Simultaneous_dox_trs	D_and_T400	Cell_line.Tx10	Plate.99	GALT	0.55	0.0301760356911332	pearson	1	Ttest_pvalue	Coefficient_of_eigenassay	SVD_pCMs_drugs	NoPrepr	SVD	7335	D_and_T400-Tx10	N	Kept components	RCT
Drug	Simultaneous_dox_trs	D_and_T400	Cell_line.Tx10	Plate.99	GAMT	0.55	0.0548344654146604	pearson	1	Ttest_pvalue	Coefficient_of_eigenassay	SVD_pCMs_drugs	NoPrepr	SVD	3582	D_and_T400-Tx10	N	Kept components	RCT
Drug	Simultaneous_dox_trs	D_and_T400	Cell_line.Tx10	Plate.99	GAN	0.55	0.00482616791827252	pearson	1	Ttest_pvalue	Coefficient_of_eigenassay	SVD_pCMs_drugs	NoPrepr	SVD	13673	D_and_T400-Tx10	N	Kept components	RCT
Drug	Simultaneous_dox_trs	D_and_T400	Cell_line.Tx10	Plate.99	GANAB	0.55	0.0447204917766471	pearson	1	Ttest_pvalue	Coefficient_of_eigenassay	SVD_pCMs_drugs	NoPrepr	SVD	4854	D_and_T400-Tx10	N	Kept components	RCT
Drug	Simultaneous_dox_trs	D_and_T400	Cell_line.Tx10	Plate.99	GANC	0.55	0.0505304022130391	pearson	1	Ttest_pvalue	Coefficient_of_eigenassay	SVD_pCMs_drugs	NoPrepr	SVD	4102	D_and_T400-Tx10	N	Kept components	RCT
Drug	Simultaneous_dox_trs	D_and_T400	Cell_line.Tx10	Plate.99	GAP43	0.55	-0.0798866686635184	pearson	1	Ttest_pvalue	Coefficient_of_eigenassay	SVD_pCMs_drugs	NoPrepr	SVD	1717	D_and_T400-Tx10	N	Kept components	RCT
Drug	Simultaneous_dox_trs	D_and_T400	Cell_line.Tx10	Plate.99	GAPDH	0.55	-0.0125284630856621	pearson	1	Ttest_pvalue	Coefficient_of_eigenassay	SVD_pCMs_drugs	NoPrepr	SVD	11389	D_and_T400-Tx10	N	Kept components	RCT
Drug	Simultaneous_dox_trs	D_and_T400	Cell_line.Tx10	Plate.99	GAPDHS	0.55	0.0961812043162758	pearson	1	Ttest_pvalue	Coefficient_of_eigenassay	SVD_pCMs_drugs	NoPrepr	SVD	1071	D_and_T400-Tx10	N	Kept components	RCT
Drug	Simultaneous_dox_trs	D_and_T400	Cell_line.Tx10	Plate.99	GAPVD1	0.55	-0.0654969548593538	pearson	1	Ttest_pvalue	Coefficient_of_eigenassay	SVD_pCMs_drugs	NoPrepr	SVD	2590	D_and_T400-Tx10	N	Kept components	RCT
Drug	Simultaneous_dox_trs	D_and_T400	Cell_line.Tx10	Plate.99	GAR1	0.55	0.0415374881729458	pearson	1	Ttest_pvalue	Coefficient_of_eigenassay	SVD_pCMs_drugs	NoPrepr	SVD	5324	D_and_T400-Tx10	N	Kept components	RCT
Drug	Simultaneous_dox_trs	D_and_T400	Cell_line.Tx10	Plate.99	GAREM1	0.55	0.0470332110490464	pearson	1	Ttest_pvalue	Coefficient_of_eigenassay	SVD_pCMs_drugs	NoPrepr	SVD	4539	D_and_T400-Tx10	N	Kept components	RCT
Drug	Simultaneous_dox_trs	D_and_T400	Cell_line.Tx10	Plate.99	GAREM2	0.55	-0.0147929888688748	pearson	1	Ttest_pvalue	Coefficient_of_eigenassay	SVD_pCMs_drugs	NoPrepr	SVD	10815	D_and_T400-Tx10	N	Kept components	RCT
Drug	Simultaneous_dox_trs	D_and_T400	Cell_line.Tx10	Plate.99	GARNL3	0.55	0.016753930442154	pearson	1	Ttest_pvalue	Coefficient_of_eigenassay	SVD_pCMs_drugs	NoPrepr	SVD	10339	D_and_T400-Tx10	N	Kept components	RCT
Drug	Simultaneous_dox_trs	D_and_T400	Cell_line.Tx10	Plate.99	GARS	0.55	-0.0455236158205288	pearson	1	Ttest_pvalue	Coefficient_of_eigenassay	SVD_pCMs_drugs	NoPrepr	SVD	4740	D_and_T400-Tx10	N	Kept components	RCT
Drug	Simultaneous_dox_trs	D_and_T400	Cell_line.Tx10	Plate.99	GART	0.55	0.0567984286620388	pearson	1	Ttest_pvalue	Coefficient_of_eigenassay	SVD_pCMs_drugs	NoPrepr	SVD	3388	D_and_T400-Tx10	N	Kept components	RCT
Drug	Simultaneous_dox_trs	D_and_T400	Cell_line.Tx10	Plate.99	GAS1	0.55	-0.0425268991134064	pearson	1	Ttest_pvalue	Coefficient_of_eigenassay	SVD_pCMs_drugs	NoPrepr	SVD	5168	D_and_T400-Tx10	N	Kept components	RCT
Drug	Simultaneous_dox_trs	D_and_T400	Cell_line.Tx10	Plate.99	GAS2	0.55	-0.02753704868299	pearson	1	Ttest_pvalue	Coefficient_of_eigenassay	SVD_pCMs_drugs	NoPrepr	SVD	7857	D_and_T400-Tx10	N	Kept components	RCT
Drug	Simultaneous_dox_trs	D_and_T400	Cell_line.Tx10	Plate.99	GAS2L1	0.55	0.00476937769612981	pearson	1	Ttest_pvalue	Coefficient_of_eigenassay	SVD_pCMs_drugs	NoPrepr	SVD	13695	D_and_T400-Tx10	N	Kept components	RCT
Drug	Simultaneous_dox_trs	D_and_T400	Cell_line.Tx10	Plate.99	GAS2L3	0.55	0.0992504946748278	pearson	1	Ttest_pvalue	Coefficient_of_eigenassay	SVD_pCMs_drugs	NoPrepr	SVD	971	D_and_T400-Tx10	N	Kept components	RCT
Drug	Simultaneous_dox_trs	D_and_T400	Cell_line.Tx10	Plate.99	GAS6	0.55	-0.0540644466407357	pearson	1	Ttest_pvalue	Coefficient_of_eigenassay	SVD_pCMs_drugs	NoPrepr	SVD	3662	D_and_T400-Tx10	N	Kept components	RCT
Drug	Simultaneous_dox_trs	D_and_T400	Cell_line.Tx10	Plate.99	GAS7	0.55	-0.00961328539071452	pearson	1	Ttest_pvalue	Coefficient_of_eigenassay	SVD_pCMs_drugs	NoPrepr	SVD	12194	D_and_T400-Tx10	N	Kept components	RCT
Drug	Simultaneous_dox_trs	D_and_T400	Cell_line.Tx10	Plate.99	GAS8	0.55	0.0350402563667556	pearson	1	Ttest_pvalue	Coefficient_of_eigenassay	SVD_pCMs_drugs	NoPrepr	SVD	6411	D_and_T400-Tx10	N	Kept components	RCT
Drug	Simultaneous_dox_trs	D_and_T400	Cell_line.Tx10	Plate.99	GATA2	0.55	0.0089403280858081	pearson	1	Ttest_pvalue	Coefficient_of_eigenassay	SVD_pCMs_drugs	NoPrepr	SVD	12405	D_and_T400-Tx10	N	Kept components	RCT
Drug	Simultaneous_dox_trs	D_and_T400	Cell_line.Tx10	Plate.99	GATA3	0.55	-0.0983252342784822	pearson	1	Ttest_pvalue	Coefficient_of_eigenassay	SVD_pCMs_drugs	NoPrepr	SVD	1000	D_and_T400-Tx10	N	Kept components	RCT
Drug	Simultaneous_dox_trs	D_and_T400	Cell_line.Tx10	Plate.99	GATA4	0.55	0.03767241597069	pearson	1	Ttest_pvalue	Coefficient_of_eigenassay	SVD_pCMs_drugs	NoPrepr	SVD	5990	D_and_T400-Tx10	N	Kept components	RCT
Drug	Simultaneous_dox_trs	D_and_T400	Cell_line.Tx10	Plate.99	GATA5	0.55	0.0308762922635544	pearson	1	Ttest_pvalue	Coefficient_of_eigenassay	SVD_pCMs_drugs	NoPrepr	SVD	7191	D_and_T400-Tx10	N	Kept components	RCT
Drug	Simultaneous_dox_trs	D_and_T400	Cell_line.Tx10	Plate.99	GATA6	0.55	-0.0624737460090101	pearson	1	Ttest_pvalue	Coefficient_of_eigenassay	SVD_pCMs_drugs	NoPrepr	SVD	2867	D_and_T400-Tx10	N	Kept components	RCT
Drug	Simultaneous_dox_trs	D_and_T400	Cell_line.Tx10	Plate.99	GATAD1	0.55	-0.0117222602957799	pearson	1	Ttest_pvalue	Coefficient_of_eigenassay	SVD_pCMs_drugs	NoPrepr	SVD	11605	D_and_T400-Tx10	N	Kept components	RCT
Drug	Simultaneous_dox_trs	D_and_T400	Cell_line.Tx10	Plate.99	GATAD2A	0.55	-0.0219537741450862	pearson	1	Ttest_pvalue	Coefficient_of_eigenassay	SVD_pCMs_drugs	NoPrepr	SVD	9078	D_and_T400-Tx10	N	Kept components	RCT
Drug	Simultaneous_dox_trs	D_and_T400	Cell_line.Tx10	Plate.99	GATAD2B	0.55	-0.169661126235016	pearson	1	Ttest_pvalue	Coefficient_of_eigenassay	SVD_pCMs_drugs	NoPrepr	SVD	180	D_and_T400-Tx10	N	Kept components	RCT
Drug	Simultaneous_dox_trs	D_and_T400	Cell_line.Tx10	Plate.99	GATB	0.55	0.0104851861556633	pearson	1	Ttest_pvalue	Coefficient_of_eigenassay	SVD_pCMs_drugs	NoPrepr	SVD	11956	D_and_T400-Tx10	N	Kept components	RCT
Drug	Simultaneous_dox_trs	D_and_T400	Cell_line.Tx10	Plate.99	GATC	0.55	-0.00467381058632069	pearson	1	Ttest_pvalue	Coefficient_of_eigenassay	SVD_pCMs_drugs	NoPrepr	SVD	13727	D_and_T400-Tx10	N	Kept components	RCT
Drug	Simultaneous_dox_trs	D_and_T400	Cell_line.Tx10	Plate.99	GATD1	0.55	0.00316205270071715	pearson	1	Ttest_pvalue	Coefficient_of_eigenassay	SVD_pCMs_drugs	NoPrepr	SVD	14209	D_and_T400-Tx10	N	Kept components	RCT
Drug	Simultaneous_dox_trs	D_and_T400	Cell_line.Tx10	Plate.99	GATD3A	0.55	0.000957872861306819	pearson	1	Ttest_pvalue	Coefficient_of_eigenassay	SVD_pCMs_drugs	NoPrepr	SVD	14956	D_and_T400-Tx10	N	Kept components	RCT
Drug	Simultaneous_dox_trs	D_and_T400	Cell_line.Tx10	Plate.99	GATM	0.55	-0.0552408892731089	pearson	1	Ttest_pvalue	Coefficient_of_eigenassay	SVD_pCMs_drugs	NoPrepr	SVD	3533	D_and_T400-Tx10	N	Kept components	RCT
Drug	Simultaneous_dox_trs	D_and_T400	Cell_line.Tx10	Plate.99	GBA2	0.55	-0.0141279672579218	pearson	1	Ttest_pvalue	Coefficient_of_eigenassay	SVD_pCMs_drugs	NoPrepr	SVD	10992	D_and_T400-Tx10	N	Kept components	RCT
Drug	Simultaneous_dox_trs	D_and_T400	Cell_line.Tx10	Plate.99	GBE1	0.55	0.0160850210455033	pearson	1	Ttest_pvalue	Coefficient_of_eigenassay	SVD_pCMs_drugs	NoPrepr	SVD	10508	D_and_T400-Tx10	N	Kept components	RCT
Drug	Simultaneous_dox_trs	D_and_T400	Cell_line.Tx10	Plate.99	GBF1	0.55	0.0334893722214985	pearson	1	Ttest_pvalue	Coefficient_of_eigenassay	SVD_pCMs_drugs	NoPrepr	SVD	6684	D_and_T400-Tx10	N	Kept components	RCT
Drug	Simultaneous_dox_trs	D_and_T400	Cell_line.Tx10	Plate.99	GBGT1	0.55	0.0800804119391813	pearson	1	Ttest_pvalue	Coefficient_of_eigenassay	SVD_pCMs_drugs	NoPrepr	SVD	1704	D_and_T400-Tx10	N	Kept components	RCT
Drug	Simultaneous_dox_trs	D_and_T400	Cell_line.Tx10	Plate.99	GBP1	0.55	-0.0947817993171726	pearson	1	Ttest_pvalue	Coefficient_of_eigenassay	SVD_pCMs_drugs	NoPrepr	SVD	1107	D_and_T400-Tx10	N	Kept components	RCT
Drug	Simultaneous_dox_trs	D_and_T400	Cell_line.Tx10	Plate.99	GBP2	0.55	0.064917941563852	pearson	1	Ttest_pvalue	Coefficient_of_eigenassay	SVD_pCMs_drugs	NoPrepr	SVD	2646	D_and_T400-Tx10	N	Kept components	RCT
Drug	Simultaneous_dox_trs	D_and_T400	Cell_line.Tx10	Plate.99	GBP3	0.55	-0.0308933134621812	pearson	1	Ttest_pvalue	Coefficient_of_eigenassay	SVD_pCMs_drugs	NoPrepr	SVD	7188	D_and_T400-Tx10	N	Kept components	RCT
Drug	Simultaneous_dox_trs	D_and_T400	Cell_line.Tx10	Plate.99	GBP4	0.55	0.0411481085410617	pearson	1	Ttest_pvalue	Coefficient_of_eigenassay	SVD_pCMs_drugs	NoPrepr	SVD	5384	D_and_T400-Tx10	N	Kept components	RCT
Drug	Simultaneous_dox_trs	D_and_T400	Cell_line.Tx10	Plate.99	GBX1	0.55	-0.00760296164769176	pearson	1	Ttest_pvalue	Coefficient_of_eigenassay	SVD_pCMs_drugs	NoPrepr	SVD	12816	D_and_T400-Tx10	N	Kept components	RCT
Drug	Simultaneous_dox_trs	D_and_T400	Cell_line.Tx10	Plate.99	GBX2	0.55	0.0380442383171502	pearson	1	Ttest_pvalue	Coefficient_of_eigenassay	SVD_pCMs_drugs	NoPrepr	SVD	5909	D_and_T400-Tx10	N	Kept components	RCT
Drug	Simultaneous_dox_trs	D_and_T400	Cell_line.Tx10	Plate.99	GCA	0.55	-0.0462511083991205	pearson	1	Ttest_pvalue	Coefficient_of_eigenassay	SVD_pCMs_drugs	NoPrepr	SVD	4645	D_and_T400-Tx10	N	Kept components	RCT
Drug	Simultaneous_dox_trs	D_and_T400	Cell_line.Tx10	Plate.99	GCAT	0.55	-0.0345791177323177	pearson	1	Ttest_pvalue	Coefficient_of_eigenassay	SVD_pCMs_drugs	NoPrepr	SVD	6489	D_and_T400-Tx10	N	Kept components	RCT
Drug	Simultaneous_dox_trs	D_and_T400	Cell_line.Tx10	Plate.99	GCC1	0.55	-0.0310727556920605	pearson	1	Ttest_pvalue	Coefficient_of_eigenassay	SVD_pCMs_drugs	NoPrepr	SVD	7153	D_and_T400-Tx10	N	Kept components	RCT
Drug	Simultaneous_dox_trs	D_and_T400	Cell_line.Tx10	Plate.99	GCC2	0.55	0.0280405365759266	pearson	1	Ttest_pvalue	Coefficient_of_eigenassay	SVD_pCMs_drugs	NoPrepr	SVD	7756	D_and_T400-Tx10	N	Kept components	RCT
Drug	Simultaneous_dox_trs	D_and_T400	Cell_line.Tx10	Plate.99	GCDH	0.55	-0.000534653251314327	pearson	1	Ttest_pvalue	Coefficient_of_eigenassay	SVD_pCMs_drugs	NoPrepr	SVD	15099	D_and_T400-Tx10	N	Kept components	RCT
Drug	Simultaneous_dox_trs	D_and_T400	Cell_line.Tx10	Plate.99	GCFC2	0.55	-0.0369105747806464	pearson	1	Ttest_pvalue	Coefficient_of_eigenassay	SVD_pCMs_drugs	NoPrepr	SVD	6103	D_and_T400-Tx10	N	Kept components	RCT
Drug	Simultaneous_dox_trs	D_and_T400	Cell_line.Tx10	Plate.99	GCH1	0.55	0.0304533350838915	pearson	1	Ttest_pvalue	Coefficient_of_eigenassay	SVD_pCMs_drugs	NoPrepr	SVD	7280	D_and_T400-Tx10	N	Kept components	RCT
Drug	Simultaneous_dox_trs	D_and_T400	Cell_line.Tx10	Plate.99	GCHFR	0.55	-0.0409782934646539	pearson	1	Ttest_pvalue	Coefficient_of_eigenassay	SVD_pCMs_drugs	NoPrepr	SVD	5409	D_and_T400-Tx10	N	Kept components	RCT
Drug	Simultaneous_dox_trs	D_and_T400	Cell_line.Tx10	Plate.99	GCK	0.55	0.0168079431485416	pearson	1	Ttest_pvalue	Coefficient_of_eigenassay	SVD_pCMs_drugs	NoPrepr	SVD	10331	D_and_T400-Tx10	N	Kept components	RCT
Drug	Simultaneous_dox_trs	D_and_T400	Cell_line.Tx10	Plate.99	GCLC	0.55	0.0247006055702786	pearson	1	Ttest_pvalue	Coefficient_of_eigenassay	SVD_pCMs_drugs	NoPrepr	SVD	8429	D_and_T400-Tx10	N	Kept components	RCT
Drug	Simultaneous_dox_trs	D_and_T400	Cell_line.Tx10	Plate.99	GCLM	0.55	-0.0675156375211938	pearson	1	Ttest_pvalue	Coefficient_of_eigenassay	SVD_pCMs_drugs	NoPrepr	SVD	2445	D_and_T400-Tx10	N	Kept components	RCT
Drug	Simultaneous_dox_trs	D_and_T400	Cell_line.Tx10	Plate.99	GCM1	0.55	-0.0308737766569475	pearson	1	Ttest_pvalue	Coefficient_of_eigenassay	SVD_pCMs_drugs	NoPrepr	SVD	7192	D_and_T400-Tx10	N	Kept components	RCT
Drug	Simultaneous_dox_trs	D_and_T400	Cell_line.Tx10	Plate.99	GCN1	0.55	0.00588630044964246	pearson	1	Ttest_pvalue	Coefficient_of_eigenassay	SVD_pCMs_drugs	NoPrepr	SVD	13351	D_and_T400-Tx10	N	Kept components	RCT
Drug	Simultaneous_dox_trs	D_and_T400	Cell_line.Tx10	Plate.99	GCNA	0.55	0.013206116793027	pearson	1	Ttest_pvalue	Coefficient_of_eigenassay	SVD_pCMs_drugs	NoPrepr	SVD	11229	D_and_T400-Tx10	N	Kept components	RCT
Drug	Simultaneous_dox_trs	D_and_T400	Cell_line.Tx10	Plate.99	GCNT1	0.55	-0.0591795691445327	pearson	1	Ttest_pvalue	Coefficient_of_eigenassay	SVD_pCMs_drugs	NoPrepr	SVD	3160	D_and_T400-Tx10	N	Kept components	RCT
Drug	Simultaneous_dox_trs	D_and_T400	Cell_line.Tx10	Plate.99	GCNT2	0.55	-0.0189967041205449	pearson	1	Ttest_pvalue	Coefficient_of_eigenassay	SVD_pCMs_drugs	NoPrepr	SVD	9750	D_and_T400-Tx10	N	Kept components	RCT
Drug	Simultaneous_dox_trs	D_and_T400	Cell_line.Tx10	Plate.99	GCNT4	0.55	0.0133139013330115	pearson	1	Ttest_pvalue	Coefficient_of_eigenassay	SVD_pCMs_drugs	NoPrepr	SVD	11206	D_and_T400-Tx10	N	Kept components	RCT
Drug	Simultaneous_dox_trs	D_and_T400	Cell_line.Tx10	Plate.99	GCNT7	0.55	0.00813711648971776	pearson	1	Ttest_pvalue	Coefficient_of_eigenassay	SVD_pCMs_drugs	NoPrepr	SVD	12654	D_and_T400-Tx10	N	Kept components	RCT
Drug	Simultaneous_dox_trs	D_and_T400	Cell_line.Tx10	Plate.99	GCOM1	0.55	0.0278061482715193	pearson	1	Ttest_pvalue	Coefficient_of_eigenassay	SVD_pCMs_drugs	NoPrepr	SVD	7806	D_and_T400-Tx10	N	Kept components	RCT
Drug	Simultaneous_dox_trs	D_and_T400	Cell_line.Tx10	Plate.99	GCSAM	0.55	-0.0459982173673238	pearson	1	Ttest_pvalue	Coefficient_of_eigenassay	SVD_pCMs_drugs	NoPrepr	SVD	4685	D_and_T400-Tx10	N	Kept components	RCT
Drug	Simultaneous_dox_trs	D_and_T400	Cell_line.Tx10	Plate.99	GCSH	0.55	-0.104866501192664	pearson	1	Ttest_pvalue	Coefficient_of_eigenassay	SVD_pCMs_drugs	NoPrepr	SVD	830	D_and_T400-Tx10	N	Kept components	RCT
Drug	Simultaneous_dox_trs	D_and_T400	Cell_line.Tx10	Plate.99	GDAP1	0.55	-0.0262800976579657	pearson	1	Ttest_pvalue	Coefficient_of_eigenassay	SVD_pCMs_drugs	NoPrepr	SVD	8122	D_and_T400-Tx10	N	Kept components	RCT
Drug	Simultaneous_dox_trs	D_and_T400	Cell_line.Tx10	Plate.99	GDAP1L1	0.55	-0.0715692241948214	pearson	1	Ttest_pvalue	Coefficient_of_eigenassay	SVD_pCMs_drugs	NoPrepr	SVD	2176	D_and_T400-Tx10	N	Kept components	RCT
Drug	Simultaneous_dox_trs	D_and_T400	Cell_line.Tx10	Plate.99	GDAP2	0.55	0.0312230231154049	pearson	1	Ttest_pvalue	Coefficient_of_eigenassay	SVD_pCMs_drugs	NoPrepr	SVD	7128	D_and_T400-Tx10	N	Kept components	RCT
Drug	Simultaneous_dox_trs	D_and_T400	Cell_line.Tx10	Plate.99	GDE1	0.55	-0.0209772487807139	pearson	1	Ttest_pvalue	Coefficient_of_eigenassay	SVD_pCMs_drugs	NoPrepr	SVD	9303	D_and_T400-Tx10	N	Kept components	RCT
Drug	Simultaneous_dox_trs	D_and_T400	Cell_line.Tx10	Plate.99	GDF10	0.55	0.0159632874835194	pearson	1	Ttest_pvalue	Coefficient_of_eigenassay	SVD_pCMs_drugs	NoPrepr	SVD	10539	D_and_T400-Tx10	N	Kept components	RCT
Drug	Simultaneous_dox_trs	D_and_T400	Cell_line.Tx10	Plate.99	GDF11	0.55	0.0163158328284184	pearson	1	Ttest_pvalue	Coefficient_of_eigenassay	SVD_pCMs_drugs	NoPrepr	SVD	10445	D_and_T400-Tx10	N	Kept components	RCT
Drug	Simultaneous_dox_trs	D_and_T400	Cell_line.Tx10	Plate.99	GDF15	0.55	-0.0391424208093703	pearson	1	Ttest_pvalue	Coefficient_of_eigenassay	SVD_pCMs_drugs	NoPrepr	SVD	5728	D_and_T400-Tx10	N	Kept components	RCT
Drug	Simultaneous_dox_trs	D_and_T400	Cell_line.Tx10	Plate.99	GDF2	0.55	0.146413895052346	pearson	1	Ttest_pvalue	Coefficient_of_eigenassay	SVD_pCMs_drugs	NoPrepr	SVD	310	D_and_T400-Tx10	N	Kept components	RCT
Drug	Simultaneous_dox_trs	D_and_T400	Cell_line.Tx10	Plate.99	GDF5	0.55	0.0515085304090895	pearson	1	Ttest_pvalue	Coefficient_of_eigenassay	SVD_pCMs_drugs	NoPrepr	SVD	3977	D_and_T400-Tx10	N	Kept components	RCT
Drug	Simultaneous_dox_trs	D_and_T400	Cell_line.Tx10	Plate.99	GDF6	0.55	-0.00741372748068038	pearson	1	Ttest_pvalue	Coefficient_of_eigenassay	SVD_pCMs_drugs	NoPrepr	SVD	12878	D_and_T400-Tx10	N	Kept components	RCT
Drug	Simultaneous_dox_trs	D_and_T400	Cell_line.Tx10	Plate.99	GDF7	0.55	-0.13859584209253	pearson	1	Ttest_pvalue	Coefficient_of_eigenassay	SVD_pCMs_drugs	NoPrepr	SVD	370	D_and_T400-Tx10	N	Kept components	RCT
Drug	Simultaneous_dox_trs	D_and_T400	Cell_line.Tx10	Plate.99	GDF9	0.55	0.0471792436972993	pearson	1	Ttest_pvalue	Coefficient_of_eigenassay	SVD_pCMs_drugs	NoPrepr	SVD	4518	D_and_T400-Tx10	N	Kept components	RCT
Drug	Simultaneous_dox_trs	D_and_T400	Cell_line.Tx10	Plate.99	GDI1	0.55	0.0289457003118261	pearson	1	Ttest_pvalue	Coefficient_of_eigenassay	SVD_pCMs_drugs	NoPrepr	SVD	7588	D_and_T400-Tx10	N	Kept components	RCT
Drug	Simultaneous_dox_trs	D_and_T400	Cell_line.Tx10	Plate.99	GDI2	0.55	0.0168138342097937	pearson	1	Ttest_pvalue	Coefficient_of_eigenassay	SVD_pCMs_drugs	NoPrepr	SVD	10329	D_and_T400-Tx10	N	Kept components	RCT
Drug	Simultaneous_dox_trs	D_and_T400	Cell_line.Tx10	Plate.99	GDNF	0.55	0.0413800131151564	pearson	1	Ttest_pvalue	Coefficient_of_eigenassay	SVD_pCMs_drugs	NoPrepr	SVD	5352	D_and_T400-Tx10	N	Kept components	RCT
Drug	Simultaneous_dox_trs	D_and_T400	Cell_line.Tx10	Plate.99	GDNF-AS1	0.55	-0.00955702166779781	pearson	1	Ttest_pvalue	Coefficient_of_eigenassay	SVD_pCMs_drugs	NoPrepr	SVD	12207	D_and_T400-Tx10	N	Kept components	RCT
Drug	Simultaneous_dox_trs	D_and_T400	Cell_line.Tx10	Plate.99	GDPD1	0.55	-0.0180895850208188	pearson	1	Ttest_pvalue	Coefficient_of_eigenassay	SVD_pCMs_drugs	NoPrepr	SVD	9990	D_and_T400-Tx10	N	Kept components	RCT
Drug	Simultaneous_dox_trs	D_and_T400	Cell_line.Tx10	Plate.99	GDPD2	0.55	0.0681711638232817	pearson	1	Ttest_pvalue	Coefficient_of_eigenassay	SVD_pCMs_drugs	NoPrepr	SVD	2387	D_and_T400-Tx10	N	Kept components	RCT
Drug	Simultaneous_dox_trs	D_and_T400	Cell_line.Tx10	Plate.99	GDPD3	0.55	-0.0140460234668493	pearson	1	Ttest_pvalue	Coefficient_of_eigenassay	SVD_pCMs_drugs	NoPrepr	SVD	11013	D_and_T400-Tx10	N	Kept components	RCT
Drug	Simultaneous_dox_trs	D_and_T400	Cell_line.Tx10	Plate.99	GDPD5	0.55	0.00199431297302041	pearson	1	Ttest_pvalue	Coefficient_of_eigenassay	SVD_pCMs_drugs	NoPrepr	SVD	14590	D_and_T400-Tx10	N	Kept components	RCT
Drug	Simultaneous_dox_trs	D_and_T400	Cell_line.Tx10	Plate.99	GDPGP1	0.55	0.0225331134117346	pearson	1	Ttest_pvalue	Coefficient_of_eigenassay	SVD_pCMs_drugs	NoPrepr	SVD	8936	D_and_T400-Tx10	N	Kept components	RCT
Drug	Simultaneous_dox_trs	D_and_T400	Cell_line.Tx10	Plate.99	GEM	0.55	-0.00266108269195462	pearson	1	Ttest_pvalue	Coefficient_of_eigenassay	SVD_pCMs_drugs	NoPrepr	SVD	14356	D_and_T400-Tx10	N	Kept components	RCT
Drug	Simultaneous_dox_trs	D_and_T400	Cell_line.Tx10	Plate.99	GEMIN2	0.55	0.0157609150952982	pearson	1	Ttest_pvalue	Coefficient_of_eigenassay	SVD_pCMs_drugs	NoPrepr	SVD	10585	D_and_T400-Tx10	N	Kept components	RCT
Drug	Simultaneous_dox_trs	D_and_T400	Cell_line.Tx10	Plate.99	GEMIN4	0.55	-0.00684570395169466	pearson	1	Ttest_pvalue	Coefficient_of_eigenassay	SVD_pCMs_drugs	NoPrepr	SVD	13063	D_and_T400-Tx10	N	Kept components	RCT
Drug	Simultaneous_dox_trs	D_and_T400	Cell_line.Tx10	Plate.99	GEMIN5	0.55	-0.0213716383899848	pearson	1	Ttest_pvalue	Coefficient_of_eigenassay	SVD_pCMs_drugs	NoPrepr	SVD	9213	D_and_T400-Tx10	N	Kept components	RCT
Drug	Simultaneous_dox_trs	D_and_T400	Cell_line.Tx10	Plate.99	GEMIN6	0.55	0.00607726766966283	pearson	1	Ttest_pvalue	Coefficient_of_eigenassay	SVD_pCMs_drugs	NoPrepr	SVD	13296	D_and_T400-Tx10	N	Kept components	RCT
Drug	Simultaneous_dox_trs	D_and_T400	Cell_line.Tx10	Plate.99	GEMIN7	0.55	0.010215938841063	pearson	1	Ttest_pvalue	Coefficient_of_eigenassay	SVD_pCMs_drugs	NoPrepr	SVD	12037	D_and_T400-Tx10	N	Kept components	RCT
Drug	Simultaneous_dox_trs	D_and_T400	Cell_line.Tx10	Plate.99	GEMIN8	0.55	0.109344280674741	pearson	1	Ttest_pvalue	Coefficient_of_eigenassay	SVD_pCMs_drugs	NoPrepr	SVD	742	D_and_T400-Tx10	N	Kept components	RCT
Drug	Simultaneous_dox_trs	D_and_T400	Cell_line.Tx10	Plate.99	GEN1	0.55	0.0362995843819599	pearson	1	Ttest_pvalue	Coefficient_of_eigenassay	SVD_pCMs_drugs	NoPrepr	SVD	6191	D_and_T400-Tx10	N	Kept components	RCT
Drug	Simultaneous_dox_trs	D_and_T400	Cell_line.Tx10	Plate.99	GET4	0.55	-0.00831173256443487	pearson	1	Ttest_pvalue	Coefficient_of_eigenassay	SVD_pCMs_drugs	NoPrepr	SVD	12597	D_and_T400-Tx10	N	Kept components	RCT
Drug	Simultaneous_dox_trs	D_and_T400	Cell_line.Tx10	Plate.99	GFAP	0.55	0.306014026555292	pearson	1	Ttest_pvalue	Coefficient_of_eigenassay	SVD_pCMs_drugs	NoPrepr	SVD	20	D_and_T400-Tx10	N	Kept components	RCT
Drug	Simultaneous_dox_trs	D_and_T400	Cell_line.Tx10	Plate.99	GFER	0.55	0.010758748583459	pearson	1	Ttest_pvalue	Coefficient_of_eigenassay	SVD_pCMs_drugs	NoPrepr	SVD	11869	D_and_T400-Tx10	N	Kept components	RCT
Drug	Simultaneous_dox_trs	D_and_T400	Cell_line.Tx10	Plate.99	GFI1	0.55	-0.0337562110384522	pearson	1	Ttest_pvalue	Coefficient_of_eigenassay	SVD_pCMs_drugs	NoPrepr	SVD	6633	D_and_T400-Tx10	N	Kept components	RCT
Drug	Simultaneous_dox_trs	D_and_T400	Cell_line.Tx10	Plate.99	GFM1	0.55	0.0573233784841114	pearson	1	Ttest_pvalue	Coefficient_of_eigenassay	SVD_pCMs_drugs	NoPrepr	SVD	3329	D_and_T400-Tx10	N	Kept components	RCT
Drug	Simultaneous_dox_trs	D_and_T400	Cell_line.Tx10	Plate.99	GFM2	0.55	0.0432084221002335	pearson	1	Ttest_pvalue	Coefficient_of_eigenassay	SVD_pCMs_drugs	NoPrepr	SVD	5059	D_and_T400-Tx10	N	Kept components	RCT
Drug	Simultaneous_dox_trs	D_and_T400	Cell_line.Tx10	Plate.99	GFOD1	0.55	-0.0124708106654547	pearson	1	Ttest_pvalue	Coefficient_of_eigenassay	SVD_pCMs_drugs	NoPrepr	SVD	11398	D_and_T400-Tx10	N	Kept components	RCT
Drug	Simultaneous_dox_trs	D_and_T400	Cell_line.Tx10	Plate.99	GFOD2	0.55	0.0561483077266105	pearson	1	Ttest_pvalue	Coefficient_of_eigenassay	SVD_pCMs_drugs	NoPrepr	SVD	3442	D_and_T400-Tx10	N	Kept components	RCT
Drug	Simultaneous_dox_trs	D_and_T400	Cell_line.Tx10	Plate.99	GFPT1	0.55	-0.00165545796280578	pearson	1	Ttest_pvalue	Coefficient_of_eigenassay	SVD_pCMs_drugs	NoPrepr	SVD	14726	D_and_T400-Tx10	N	Kept components	RCT
Drug	Simultaneous_dox_trs	D_and_T400	Cell_line.Tx10	Plate.99	GFPT2	0.55	0.0326960191710294	pearson	1	Ttest_pvalue	Coefficient_of_eigenassay	SVD_pCMs_drugs	NoPrepr	SVD	6822	D_and_T400-Tx10	N	Kept components	RCT
Drug	Simultaneous_dox_trs	D_and_T400	Cell_line.Tx10	Plate.99	GFRA1	0.55	0.0571135717557797	pearson	1	Ttest_pvalue	Coefficient_of_eigenassay	SVD_pCMs_drugs	NoPrepr	SVD	3351	D_and_T400-Tx10	N	Kept components	RCT
Drug	Simultaneous_dox_trs	D_and_T400	Cell_line.Tx10	Plate.99	GFRA2	0.55	0.0927683268502744	pearson	1	Ttest_pvalue	Coefficient_of_eigenassay	SVD_pCMs_drugs	NoPrepr	SVD	1171	D_and_T400-Tx10	N	Kept components	RCT
Drug	Simultaneous_dox_trs	D_and_T400	Cell_line.Tx10	Plate.99	GFRA3	0.55	-0.00435087777048491	pearson	1	Ttest_pvalue	Coefficient_of_eigenassay	SVD_pCMs_drugs	NoPrepr	SVD	13823	D_and_T400-Tx10	N	Kept components	RCT
Drug	Simultaneous_dox_trs	D_and_T400	Cell_line.Tx10	Plate.99	GFY	0.55	0.00100273156006394	pearson	1	Ttest_pvalue	Coefficient_of_eigenassay	SVD_pCMs_drugs	NoPrepr	SVD	14942	D_and_T400-Tx10	N	Kept components	RCT
Drug	Simultaneous_dox_trs	D_and_T400	Cell_line.Tx10	Plate.99	GGA1	0.55	-0.0260790507795227	pearson	1	Ttest_pvalue	Coefficient_of_eigenassay	SVD_pCMs_drugs	NoPrepr	SVD	8160	D_and_T400-Tx10	N	Kept components	RCT
Drug	Simultaneous_dox_trs	D_and_T400	Cell_line.Tx10	Plate.99	GGA2	0.55	0.00854229390706476	pearson	1	Ttest_pvalue	Coefficient_of_eigenassay	SVD_pCMs_drugs	NoPrepr	SVD	12525	D_and_T400-Tx10	N	Kept components	RCT
Drug	Simultaneous_dox_trs	D_and_T400	Cell_line.Tx10	Plate.99	GGA3	0.55	0.014247918383578	pearson	1	Ttest_pvalue	Coefficient_of_eigenassay	SVD_pCMs_drugs	NoPrepr	SVD	10949	D_and_T400-Tx10	N	Kept components	RCT
Drug	Simultaneous_dox_trs	D_and_T400	Cell_line.Tx10	Plate.99	GGACT	0.55	0.102925853011705	pearson	1	Ttest_pvalue	Coefficient_of_eigenassay	SVD_pCMs_drugs	NoPrepr	SVD	874	D_and_T400-Tx10	N	Kept components	RCT
Drug	Simultaneous_dox_trs	D_and_T400	Cell_line.Tx10	Plate.99	GGCT	0.55	0.0339157046745912	pearson	1	Ttest_pvalue	Coefficient_of_eigenassay	SVD_pCMs_drugs	NoPrepr	SVD	6608	D_and_T400-Tx10	N	Kept components	RCT
Drug	Simultaneous_dox_trs	D_and_T400	Cell_line.Tx10	Plate.99	GGCX	0.55	-0.0218567969681689	pearson	1	Ttest_pvalue	Coefficient_of_eigenassay	SVD_pCMs_drugs	NoPrepr	SVD	9100	D_and_T400-Tx10	N	Kept components	RCT
Drug	Simultaneous_dox_trs	D_and_T400	Cell_line.Tx10	Plate.99	GGH	0.55	-0.0477809279249126	pearson	1	Ttest_pvalue	Coefficient_of_eigenassay	SVD_pCMs_drugs	NoPrepr	SVD	4431	D_and_T400-Tx10	N	Kept components	RCT
Drug	Simultaneous_dox_trs	D_and_T400	Cell_line.Tx10	Plate.99	GGN	0.55	-0.125902268000081	pearson	1	Ttest_pvalue	Coefficient_of_eigenassay	SVD_pCMs_drugs	NoPrepr	SVD	509	D_and_T400-Tx10	N	Kept components	RCT
Drug	Simultaneous_dox_trs	D_and_T400	Cell_line.Tx10	Plate.99	GGNBP2	0.55	-0.0696923874997086	pearson	1	Ttest_pvalue	Coefficient_of_eigenassay	SVD_pCMs_drugs	NoPrepr	SVD	2278	D_and_T400-Tx10	N	Kept components	RCT
Drug	Simultaneous_dox_trs	D_and_T400	Cell_line.Tx10	Plate.99	GGPS1	0.55	0.00731004719914735	pearson	1	Ttest_pvalue	Coefficient_of_eigenassay	SVD_pCMs_drugs	NoPrepr	SVD	12905	D_and_T400-Tx10	N	Kept components	RCT
Drug	Simultaneous_dox_trs	D_and_T400	Cell_line.Tx10	Plate.99	GGT1	0.55	0.0412264788178369	pearson	1	Ttest_pvalue	Coefficient_of_eigenassay	SVD_pCMs_drugs	NoPrepr	SVD	5371	D_and_T400-Tx10	N	Kept components	RCT
Drug	Simultaneous_dox_trs	D_and_T400	Cell_line.Tx10	Plate.99	GGT2	0.55	-0.0658934698406875	pearson	1	Ttest_pvalue	Coefficient_of_eigenassay	SVD_pCMs_drugs	NoPrepr	SVD	2558	D_and_T400-Tx10	N	Kept components	RCT
Drug	Simultaneous_dox_trs	D_and_T400	Cell_line.Tx10	Plate.99	GGT5	0.55	-0.0786991825623736	pearson	1	Ttest_pvalue	Coefficient_of_eigenassay	SVD_pCMs_drugs	NoPrepr	SVD	1775	D_and_T400-Tx10	N	Kept components	RCT
Drug	Simultaneous_dox_trs	D_and_T400	Cell_line.Tx10	Plate.99	GGT7	0.55	-0.0210248745163337	pearson	1	Ttest_pvalue	Coefficient_of_eigenassay	SVD_pCMs_drugs	NoPrepr	SVD	9290	D_and_T400-Tx10	N	Kept components	RCT
Drug	Simultaneous_dox_trs	D_and_T400	Cell_line.Tx10	Plate.99	GGTLC2	0.55	-0.0594971474859152	pearson	1	Ttest_pvalue	Coefficient_of_eigenassay	SVD_pCMs_drugs	NoPrepr	SVD	3130	D_and_T400-Tx10	N	Kept components	RCT
Drug	Simultaneous_dox_trs	D_and_T400	Cell_line.Tx10	Plate.99	GHDC	0.55	-0.00335457962566402	pearson	1	Ttest_pvalue	Coefficient_of_eigenassay	SVD_pCMs_drugs	NoPrepr	SVD	14142	D_and_T400-Tx10	N	Kept components	RCT
Drug	Simultaneous_dox_trs	D_and_T400	Cell_line.Tx10	Plate.99	GHITM	0.55	0.00559320856740233	pearson	1	Ttest_pvalue	Coefficient_of_eigenassay	SVD_pCMs_drugs	NoPrepr	SVD	13439	D_and_T400-Tx10	N	Kept components	RCT
Drug	Simultaneous_dox_trs	D_and_T400	Cell_line.Tx10	Plate.99	GHR	0.55	-0.029174234005534	pearson	1	Ttest_pvalue	Coefficient_of_eigenassay	SVD_pCMs_drugs	NoPrepr	SVD	7548	D_and_T400-Tx10	N	Kept components	RCT
Drug	Simultaneous_dox_trs	D_and_T400	Cell_line.Tx10	Plate.99	GHRH	0.55	0.131370089288584	pearson	1	Ttest_pvalue	Coefficient_of_eigenassay	SVD_pCMs_drugs	NoPrepr	SVD	434	D_and_T400-Tx10	N	Kept components	RCT
Drug	Simultaneous_dox_trs	D_and_T400	Cell_line.Tx10	Plate.99	GHRL	0.55	-0.12338967748537	pearson	1	Ttest_pvalue	Coefficient_of_eigenassay	SVD_pCMs_drugs	NoPrepr	SVD	541	D_and_T400-Tx10	N	Kept components	RCT
Drug	Simultaneous_dox_trs	D_and_T400	Cell_line.Tx10	Plate.99	GID4	0.55	0.0443791275385842	pearson	1	Ttest_pvalue	Coefficient_of_eigenassay	SVD_pCMs_drugs	NoPrepr	SVD	4887	D_and_T400-Tx10	N	Kept components	RCT
Drug	Simultaneous_dox_trs	D_and_T400	Cell_line.Tx10	Plate.99	GID8	0.55	0.0268429632556168	pearson	1	Ttest_pvalue	Coefficient_of_eigenassay	SVD_pCMs_drugs	NoPrepr	SVD	8004	D_and_T400-Tx10	N	Kept components	RCT
Drug	Simultaneous_dox_trs	D_and_T400	Cell_line.Tx10	Plate.99	GIGYF1	0.55	-0.0194340264382967	pearson	1	Ttest_pvalue	Coefficient_of_eigenassay	SVD_pCMs_drugs	NoPrepr	SVD	9647	D_and_T400-Tx10	N	Kept components	RCT
Drug	Simultaneous_dox_trs	D_and_T400	Cell_line.Tx10	Plate.99	GIGYF2	0.55	-0.037784793716114	pearson	1	Ttest_pvalue	Coefficient_of_eigenassay	SVD_pCMs_drugs	NoPrepr	SVD	5958	D_and_T400-Tx10	N	Kept components	RCT
Drug	Simultaneous_dox_trs	D_and_T400	Cell_line.Tx10	Plate.99	GIMAP4	0.55	0.0188258056957587	pearson	1	Ttest_pvalue	Coefficient_of_eigenassay	SVD_pCMs_drugs	NoPrepr	SVD	9794	D_and_T400-Tx10	N	Kept components	RCT
Drug	Simultaneous_dox_trs	D_and_T400	Cell_line.Tx10	Plate.99	GIMAP8	0.55	0.0127270979811138	pearson	1	Ttest_pvalue	Coefficient_of_eigenassay	SVD_pCMs_drugs	NoPrepr	SVD	11332	D_and_T400-Tx10	N	Kept components	RCT
Drug	Simultaneous_dox_trs	D_and_T400	Cell_line.Tx10	Plate.99	GIN1	0.55	0.0871991501430174	pearson	1	Ttest_pvalue	Coefficient_of_eigenassay	SVD_pCMs_drugs	NoPrepr	SVD	1386	D_and_T400-Tx10	N	Kept components	RCT
Drug	Simultaneous_dox_trs	D_and_T400	Cell_line.Tx10	Plate.99	GINM1	0.55	-0.0222761409717665	pearson	1	Ttest_pvalue	Coefficient_of_eigenassay	SVD_pCMs_drugs	NoPrepr	SVD	8999	D_and_T400-Tx10	N	Kept components	RCT
Drug	Simultaneous_dox_trs	D_and_T400	Cell_line.Tx10	Plate.99	GINS1	0.55	0.0536389419077473	pearson	1	Ttest_pvalue	Coefficient_of_eigenassay	SVD_pCMs_drugs	NoPrepr	SVD	3716	D_and_T400-Tx10	N	Kept components	RCT
Drug	Simultaneous_dox_trs	D_and_T400	Cell_line.Tx10	Plate.99	GINS2	0.55	-0.113888689632095	pearson	1	Ttest_pvalue	Coefficient_of_eigenassay	SVD_pCMs_drugs	NoPrepr	SVD	666	D_and_T400-Tx10	N	Kept components	RCT
Drug	Simultaneous_dox_trs	D_and_T400	Cell_line.Tx10	Plate.99	GINS3	0.55	-0.00112401844136119	pearson	1	Ttest_pvalue	Coefficient_of_eigenassay	SVD_pCMs_drugs	NoPrepr	SVD	14895	D_and_T400-Tx10	N	Kept components	RCT
Drug	Simultaneous_dox_trs	D_and_T400	Cell_line.Tx10	Plate.99	GINS4	0.55	0.0178901277067665	pearson	1	Ttest_pvalue	Coefficient_of_eigenassay	SVD_pCMs_drugs	NoPrepr	SVD	10041	D_and_T400-Tx10	N	Kept components	RCT
Drug	Simultaneous_dox_trs	D_and_T400	Cell_line.Tx10	Plate.99	GIPC1	0.55	-0.00783364891434165	pearson	1	Ttest_pvalue	Coefficient_of_eigenassay	SVD_pCMs_drugs	NoPrepr	SVD	12748	D_and_T400-Tx10	N	Kept components	RCT
Drug	Simultaneous_dox_trs	D_and_T400	Cell_line.Tx10	Plate.99	GIPC2	0.55	0.000197174401220416	pearson	1	Ttest_pvalue	Coefficient_of_eigenassay	SVD_pCMs_drugs	NoPrepr	SVD	15233	D_and_T400-Tx10	N	Kept components	RCT
Drug	Simultaneous_dox_trs	D_and_T400	Cell_line.Tx10	Plate.99	GIPC3	0.55	-0.0419218891507309	pearson	1	Ttest_pvalue	Coefficient_of_eigenassay	SVD_pCMs_drugs	NoPrepr	SVD	5259	D_and_T400-Tx10	N	Kept components	RCT
Drug	Simultaneous_dox_trs	D_and_T400	Cell_line.Tx10	Plate.99	GIPR	0.55	-8.2728398635744e-05	pearson	1	Ttest_pvalue	Coefficient_of_eigenassay	SVD_pCMs_drugs	NoPrepr	SVD	15283	D_and_T400-Tx10	N	Kept components	RCT
Drug	Simultaneous_dox_trs	D_and_T400	Cell_line.Tx10	Plate.99	GIT1	0.55	0.0556271876484927	pearson	1	Ttest_pvalue	Coefficient_of_eigenassay	SVD_pCMs_drugs	NoPrepr	SVD	3502	D_and_T400-Tx10	N	Kept components	RCT
Drug	Simultaneous_dox_trs	D_and_T400	Cell_line.Tx10	Plate.99	GIT2	0.55	0.00102132129344118	pearson	1	Ttest_pvalue	Coefficient_of_eigenassay	SVD_pCMs_drugs	NoPrepr	SVD	14934	D_and_T400-Tx10	N	Kept components	RCT
Drug	Simultaneous_dox_trs	D_and_T400	Cell_line.Tx10	Plate.99	GJA1	0.55	-0.0757461611383813	pearson	1	Ttest_pvalue	Coefficient_of_eigenassay	SVD_pCMs_drugs	NoPrepr	SVD	1937	D_and_T400-Tx10	N	Kept components	RCT
Drug	Simultaneous_dox_trs	D_and_T400	Cell_line.Tx10	Plate.99	GJA3	0.55	-0.022961997025729	pearson	1	Ttest_pvalue	Coefficient_of_eigenassay	SVD_pCMs_drugs	NoPrepr	SVD	8840	D_and_T400-Tx10	N	Kept components	RCT
Drug	Simultaneous_dox_trs	D_and_T400	Cell_line.Tx10	Plate.99	GJA4	0.55	0.0198347635536543	pearson	1	Ttest_pvalue	Coefficient_of_eigenassay	SVD_pCMs_drugs	NoPrepr	SVD	9548	D_and_T400-Tx10	N	Kept components	RCT
Drug	Simultaneous_dox_trs	D_and_T400	Cell_line.Tx10	Plate.99	GJA5	0.55	-0.0322299731156115	pearson	1	Ttest_pvalue	Coefficient_of_eigenassay	SVD_pCMs_drugs	NoPrepr	SVD	6928	D_and_T400-Tx10	N	Kept components	RCT
Drug	Simultaneous_dox_trs	D_and_T400	Cell_line.Tx10	Plate.99	GJB2	0.55	-0.0878561938309874	pearson	1	Ttest_pvalue	Coefficient_of_eigenassay	SVD_pCMs_drugs	NoPrepr	SVD	1354	D_and_T400-Tx10	N	Kept components	RCT
Drug	Simultaneous_dox_trs	D_and_T400	Cell_line.Tx10	Plate.99	GJB6	0.55	0.00962821042975791	pearson	1	Ttest_pvalue	Coefficient_of_eigenassay	SVD_pCMs_drugs	NoPrepr	SVD	12192	D_and_T400-Tx10	N	Kept components	RCT
Drug	Simultaneous_dox_trs	D_and_T400	Cell_line.Tx10	Plate.99	GJB7	0.55	0.000542128502585619	pearson	1	Ttest_pvalue	Coefficient_of_eigenassay	SVD_pCMs_drugs	NoPrepr	SVD	15097	D_and_T400-Tx10	N	Kept components	RCT
Drug	Simultaneous_dox_trs	D_and_T400	Cell_line.Tx10	Plate.99	GJC1	0.55	0.036643459287887	pearson	1	Ttest_pvalue	Coefficient_of_eigenassay	SVD_pCMs_drugs	NoPrepr	SVD	6138	D_and_T400-Tx10	N	Kept components	RCT
Drug	Simultaneous_dox_trs	D_and_T400	Cell_line.Tx10	Plate.99	GJC2	0.55	0.0616563194722265	pearson	1	Ttest_pvalue	Coefficient_of_eigenassay	SVD_pCMs_drugs	NoPrepr	SVD	2940	D_and_T400-Tx10	N	Kept components	RCT
Drug	Simultaneous_dox_trs	D_and_T400	Cell_line.Tx10	Plate.99	GJD2	0.55	0.09171444608094	pearson	1	Ttest_pvalue	Coefficient_of_eigenassay	SVD_pCMs_drugs	NoPrepr	SVD	1211	D_and_T400-Tx10	N	Kept components	RCT
Drug	Simultaneous_dox_trs	D_and_T400	Cell_line.Tx10	Plate.99	GJD3	0.55	0.00944146876667899	pearson	1	Ttest_pvalue	Coefficient_of_eigenassay	SVD_pCMs_drugs	NoPrepr	SVD	12246	D_and_T400-Tx10	N	Kept components	RCT
Drug	Simultaneous_dox_trs	D_and_T400	Cell_line.Tx10	Plate.99	GK	0.55	-0.0160434053698212	pearson	1	Ttest_pvalue	Coefficient_of_eigenassay	SVD_pCMs_drugs	NoPrepr	SVD	10519	D_and_T400-Tx10	N	Kept components	RCT
Drug	Simultaneous_dox_trs	D_and_T400	Cell_line.Tx10	Plate.99	GK5	0.55	0.0127728861214324	pearson	1	Ttest_pvalue	Coefficient_of_eigenassay	SVD_pCMs_drugs	NoPrepr	SVD	11323	D_and_T400-Tx10	N	Kept components	RCT
Drug	Simultaneous_dox_trs	D_and_T400	Cell_line.Tx10	Plate.99	GKAP1	0.55	0.108842079780128	pearson	1	Ttest_pvalue	Coefficient_of_eigenassay	SVD_pCMs_drugs	NoPrepr	SVD	753	D_and_T400-Tx10	N	Kept components	RCT
Drug	Simultaneous_dox_trs	D_and_T400	Cell_line.Tx10	Plate.99	GLA	0.55	0.0122187465365649	pearson	1	Ttest_pvalue	Coefficient_of_eigenassay	SVD_pCMs_drugs	NoPrepr	SVD	11464	D_and_T400-Tx10	N	Kept components	RCT
Drug	Simultaneous_dox_trs	D_and_T400	Cell_line.Tx10	Plate.99	GLB1	0.55	-0.0184556968885474	pearson	1	Ttest_pvalue	Coefficient_of_eigenassay	SVD_pCMs_drugs	NoPrepr	SVD	9887	D_and_T400-Tx10	N	Kept components	RCT
Drug	Simultaneous_dox_trs	D_and_T400	Cell_line.Tx10	Plate.99	GLB1L	0.55	0.0402051833966406	pearson	1	Ttest_pvalue	Coefficient_of_eigenassay	SVD_pCMs_drugs	NoPrepr	SVD	5549	D_and_T400-Tx10	N	Kept components	RCT
Drug	Simultaneous_dox_trs	D_and_T400	Cell_line.Tx10	Plate.99	GLB1L2	0.55	-0.050094472583779	pearson	1	Ttest_pvalue	Coefficient_of_eigenassay	SVD_pCMs_drugs	NoPrepr	SVD	4154	D_and_T400-Tx10	N	Kept components	RCT
Drug	Simultaneous_dox_trs	D_and_T400	Cell_line.Tx10	Plate.99	GLB1L3	0.55	-0.00395674203019172	pearson	1	Ttest_pvalue	Coefficient_of_eigenassay	SVD_pCMs_drugs	NoPrepr	SVD	13943	D_and_T400-Tx10	N	Kept components	RCT
Drug	Simultaneous_dox_trs	D_and_T400	Cell_line.Tx10	Plate.99	GLCCI1	0.55	-0.0239090590243979	pearson	1	Ttest_pvalue	Coefficient_of_eigenassay	SVD_pCMs_drugs	NoPrepr	SVD	8610	D_and_T400-Tx10	N	Kept components	RCT
Drug	Simultaneous_dox_trs	D_and_T400	Cell_line.Tx10	Plate.99	GLCE	0.55	-0.0187686644210608	pearson	1	Ttest_pvalue	Coefficient_of_eigenassay	SVD_pCMs_drugs	NoPrepr	SVD	9808	D_and_T400-Tx10	N	Kept components	RCT
Drug	Simultaneous_dox_trs	D_and_T400	Cell_line.Tx10	Plate.99	GLDC	0.55	0.0147130450446992	pearson	1	Ttest_pvalue	Coefficient_of_eigenassay	SVD_pCMs_drugs	NoPrepr	SVD	10838	D_and_T400-Tx10	N	Kept components	RCT
Drug	Simultaneous_dox_trs	D_and_T400	Cell_line.Tx10	Plate.99	GLDN	0.55	0.0249484822930739	pearson	1	Ttest_pvalue	Coefficient_of_eigenassay	SVD_pCMs_drugs	NoPrepr	SVD	8381	D_and_T400-Tx10	N	Kept components	RCT
Drug	Simultaneous_dox_trs	D_and_T400	Cell_line.Tx10	Plate.99	GLE1	0.55	-0.11567432725717	pearson	1	Ttest_pvalue	Coefficient_of_eigenassay	SVD_pCMs_drugs	NoPrepr	SVD	640	D_and_T400-Tx10	N	Kept components	RCT
Drug	Simultaneous_dox_trs	D_and_T400	Cell_line.Tx10	Plate.99	GLG1	0.55	0.030478309475961	pearson	1	Ttest_pvalue	Coefficient_of_eigenassay	SVD_pCMs_drugs	NoPrepr	SVD	7273	D_and_T400-Tx10	N	Kept components	RCT
Drug	Simultaneous_dox_trs	D_and_T400	Cell_line.Tx10	Plate.99	GLI1	0.55	0.12382224090741	pearson	1	Ttest_pvalue	Coefficient_of_eigenassay	SVD_pCMs_drugs	NoPrepr	SVD	534	D_and_T400-Tx10	N	Kept components	RCT
Drug	Simultaneous_dox_trs	D_and_T400	Cell_line.Tx10	Plate.99	GLI2	0.55	0.00540536664138646	pearson	1	Ttest_pvalue	Coefficient_of_eigenassay	SVD_pCMs_drugs	NoPrepr	SVD	13501	D_and_T400-Tx10	N	Kept components	RCT
Drug	Simultaneous_dox_trs	D_and_T400	Cell_line.Tx10	Plate.99	GLI3	0.55	-0.0022740284228702	pearson	1	Ttest_pvalue	Coefficient_of_eigenassay	SVD_pCMs_drugs	NoPrepr	SVD	14491	D_and_T400-Tx10	N	Kept components	RCT
Drug	Simultaneous_dox_trs	D_and_T400	Cell_line.Tx10	Plate.99	GLI4	0.55	-0.0816327352855558	pearson	1	Ttest_pvalue	Coefficient_of_eigenassay	SVD_pCMs_drugs	NoPrepr	SVD	1620	D_and_T400-Tx10	N	Kept components	RCT
Drug	Simultaneous_dox_trs	D_and_T400	Cell_line.Tx10	Plate.99	GLIPR1	0.55	0.00705706469348242	pearson	1	Ttest_pvalue	Coefficient_of_eigenassay	SVD_pCMs_drugs	NoPrepr	SVD	12989	D_and_T400-Tx10	N	Kept components	RCT
Drug	Simultaneous_dox_trs	D_and_T400	Cell_line.Tx10	Plate.99	GLIPR1L1	0.55	-0.0136864373067874	pearson	1	Ttest_pvalue	Coefficient_of_eigenassay	SVD_pCMs_drugs	NoPrepr	SVD	11101	D_and_T400-Tx10	N	Kept components	RCT
Drug	Simultaneous_dox_trs	D_and_T400	Cell_line.Tx10	Plate.99	GLIPR1L2	0.55	0.0854793321602563	pearson	1	Ttest_pvalue	Coefficient_of_eigenassay	SVD_pCMs_drugs	NoPrepr	SVD	1457	D_and_T400-Tx10	N	Kept components	RCT
Drug	Simultaneous_dox_trs	D_and_T400	Cell_line.Tx10	Plate.99	GLIPR2	0.55	0.0153220109724613	pearson	1	Ttest_pvalue	Coefficient_of_eigenassay	SVD_pCMs_drugs	NoPrepr	SVD	10687	D_and_T400-Tx10	N	Kept components	RCT
Drug	Simultaneous_dox_trs	D_and_T400	Cell_line.Tx10	Plate.99	GLIS1	0.55	0.0132059842992869	pearson	1	Ttest_pvalue	Coefficient_of_eigenassay	SVD_pCMs_drugs	NoPrepr	SVD	11230	D_and_T400-Tx10	N	Kept components	RCT
Drug	Simultaneous_dox_trs	D_and_T400	Cell_line.Tx10	Plate.99	GLIS2	0.55	0.0677119584248013	pearson	1	Ttest_pvalue	Coefficient_of_eigenassay	SVD_pCMs_drugs	NoPrepr	SVD	2432	D_and_T400-Tx10	N	Kept components	RCT
Drug	Simultaneous_dox_trs	D_and_T400	Cell_line.Tx10	Plate.99	GLIS3	0.55	0.0400040328583448	pearson	1	Ttest_pvalue	Coefficient_of_eigenassay	SVD_pCMs_drugs	NoPrepr	SVD	5580	D_and_T400-Tx10	N	Kept components	RCT
Drug	Simultaneous_dox_trs	D_and_T400	Cell_line.Tx10	Plate.99	GLMN	0.55	-0.0293374972313223	pearson	1	Ttest_pvalue	Coefficient_of_eigenassay	SVD_pCMs_drugs	NoPrepr	SVD	7505	D_and_T400-Tx10	N	Kept components	RCT
Drug	Simultaneous_dox_trs	D_and_T400	Cell_line.Tx10	Plate.99	GLMP	0.55	-0.055779381778213	pearson	1	Ttest_pvalue	Coefficient_of_eigenassay	SVD_pCMs_drugs	NoPrepr	SVD	3480	D_and_T400-Tx10	N	Kept components	RCT
Drug	Simultaneous_dox_trs	D_and_T400	Cell_line.Tx10	Plate.99	GLO1	0.55	0.0481310487885892	pearson	1	Ttest_pvalue	Coefficient_of_eigenassay	SVD_pCMs_drugs	NoPrepr	SVD	4388	D_and_T400-Tx10	N	Kept components	RCT
Drug	Simultaneous_dox_trs	D_and_T400	Cell_line.Tx10	Plate.99	GLOD4	0.55	-0.0449449993206613	pearson	1	Ttest_pvalue	Coefficient_of_eigenassay	SVD_pCMs_drugs	NoPrepr	SVD	4820	D_and_T400-Tx10	N	Kept components	RCT
Drug	Simultaneous_dox_trs	D_and_T400	Cell_line.Tx10	Plate.99	GLP1R	0.55	0.0477997528450136	pearson	1	Ttest_pvalue	Coefficient_of_eigenassay	SVD_pCMs_drugs	NoPrepr	SVD	4428	D_and_T400-Tx10	N	Kept components	RCT
Drug	Simultaneous_dox_trs	D_and_T400	Cell_line.Tx10	Plate.99	GLRA1	0.55	-0.0281890507401907	pearson	1	Ttest_pvalue	Coefficient_of_eigenassay	SVD_pCMs_drugs	NoPrepr	SVD	7735	D_and_T400-Tx10	N	Kept components	RCT
Drug	Simultaneous_dox_trs	D_and_T400	Cell_line.Tx10	Plate.99	GLRA2	0.55	0.00755618991075375	pearson	1	Ttest_pvalue	Coefficient_of_eigenassay	SVD_pCMs_drugs	NoPrepr	SVD	12834	D_and_T400-Tx10	N	Kept components	RCT
Drug	Simultaneous_dox_trs	D_and_T400	Cell_line.Tx10	Plate.99	GLRB	0.55	0.0288110569868492	pearson	1	Ttest_pvalue	Coefficient_of_eigenassay	SVD_pCMs_drugs	NoPrepr	SVD	7601	D_and_T400-Tx10	N	Kept components	RCT
Drug	Simultaneous_dox_trs	D_and_T400	Cell_line.Tx10	Plate.99	GLRX	0.55	0.000697706839495202	pearson	1	Ttest_pvalue	Coefficient_of_eigenassay	SVD_pCMs_drugs	NoPrepr	SVD	15049	D_and_T400-Tx10	N	Kept components	RCT
Drug	Simultaneous_dox_trs	D_and_T400	Cell_line.Tx10	Plate.99	GLRX2	0.55	-0.00237350185038145	pearson	1	Ttest_pvalue	Coefficient_of_eigenassay	SVD_pCMs_drugs	NoPrepr	SVD	14453	D_and_T400-Tx10	N	Kept components	RCT
Drug	Simultaneous_dox_trs	D_and_T400	Cell_line.Tx10	Plate.99	GLRX3	0.55	0.0518192561143991	pearson	1	Ttest_pvalue	Coefficient_of_eigenassay	SVD_pCMs_drugs	NoPrepr	SVD	3944	D_and_T400-Tx10	N	Kept components	RCT
Drug	Simultaneous_dox_trs	D_and_T400	Cell_line.Tx10	Plate.99	GLRX5	0.55	0.00159306427470749	pearson	1	Ttest_pvalue	Coefficient_of_eigenassay	SVD_pCMs_drugs	NoPrepr	SVD	14740	D_and_T400-Tx10	N	Kept components	RCT
Drug	Simultaneous_dox_trs	D_and_T400	Cell_line.Tx10	Plate.99	GLS	0.55	-0.0249087632754598	pearson	1	Ttest_pvalue	Coefficient_of_eigenassay	SVD_pCMs_drugs	NoPrepr	SVD	8387	D_and_T400-Tx10	N	Kept components	RCT
Drug	Simultaneous_dox_trs	D_and_T400	Cell_line.Tx10	Plate.99	GLS2	0.55	0.0196559049652316	pearson	1	Ttest_pvalue	Coefficient_of_eigenassay	SVD_pCMs_drugs	NoPrepr	SVD	9586	D_and_T400-Tx10	N	Kept components	RCT
Drug	Simultaneous_dox_trs	D_and_T400	Cell_line.Tx10	Plate.99	GLT8D1	0.55	-0.0159713700028003	pearson	1	Ttest_pvalue	Coefficient_of_eigenassay	SVD_pCMs_drugs	NoPrepr	SVD	10535	D_and_T400-Tx10	N	Kept components	RCT
Drug	Simultaneous_dox_trs	D_and_T400	Cell_line.Tx10	Plate.99	GLT8D2	0.55	0.0362186049571068	pearson	1	Ttest_pvalue	Coefficient_of_eigenassay	SVD_pCMs_drugs	NoPrepr	SVD	6208	D_and_T400-Tx10	N	Kept components	RCT
Drug	Simultaneous_dox_trs	D_and_T400	Cell_line.Tx10	Plate.99	GLTP	0.55	-0.0140892963054778	pearson	1	Ttest_pvalue	Coefficient_of_eigenassay	SVD_pCMs_drugs	NoPrepr	SVD	11000	D_and_T400-Tx10	N	Kept components	RCT
Drug	Simultaneous_dox_trs	D_and_T400	Cell_line.Tx10	Plate.99	GLTPD2	0.55	0.0597805392826143	pearson	1	Ttest_pvalue	Coefficient_of_eigenassay	SVD_pCMs_drugs	NoPrepr	SVD	3107	D_and_T400-Tx10	N	Kept components	RCT
Drug	Simultaneous_dox_trs	D_and_T400	Cell_line.Tx10	Plate.99	GLUD1	0.55	0.00235297444403891	pearson	1	Ttest_pvalue	Coefficient_of_eigenassay	SVD_pCMs_drugs	NoPrepr	SVD	14458	D_and_T400-Tx10	N	Kept components	RCT
Drug	Simultaneous_dox_trs	D_and_T400	Cell_line.Tx10	Plate.99	GLUD2	0.55	0.039241975056138	pearson	1	Ttest_pvalue	Coefficient_of_eigenassay	SVD_pCMs_drugs	NoPrepr	SVD	5711	D_and_T400-Tx10	N	Kept components	RCT
Drug	Simultaneous_dox_trs	D_and_T400	Cell_line.Tx10	Plate.99	GLUL	0.55	0.0486531643171981	pearson	1	Ttest_pvalue	Coefficient_of_eigenassay	SVD_pCMs_drugs	NoPrepr	SVD	4316	D_and_T400-Tx10	N	Kept components	RCT
Drug	Simultaneous_dox_trs	D_and_T400	Cell_line.Tx10	Plate.99	GLYATL2	0.55	0.00724830489962629	pearson	1	Ttest_pvalue	Coefficient_of_eigenassay	SVD_pCMs_drugs	NoPrepr	SVD	12935	D_and_T400-Tx10	N	Kept components	RCT
Drug	Simultaneous_dox_trs	D_and_T400	Cell_line.Tx10	Plate.99	GLYCTK	0.55	0.0171836139301935	pearson	1	Ttest_pvalue	Coefficient_of_eigenassay	SVD_pCMs_drugs	NoPrepr	SVD	10217	D_and_T400-Tx10	N	Kept components	RCT
Drug	Simultaneous_dox_trs	D_and_T400	Cell_line.Tx10	Plate.99	GLYR1	0.55	0.00392377987630283	pearson	1	Ttest_pvalue	Coefficient_of_eigenassay	SVD_pCMs_drugs	NoPrepr	SVD	13954	D_and_T400-Tx10	N	Kept components	RCT
Drug	Simultaneous_dox_trs	D_and_T400	Cell_line.Tx10	Plate.99	GM2A	0.55	0.0110930082609131	pearson	1	Ttest_pvalue	Coefficient_of_eigenassay	SVD_pCMs_drugs	NoPrepr	SVD	11790	D_and_T400-Tx10	N	Kept components	RCT
Drug	Simultaneous_dox_trs	D_and_T400	Cell_line.Tx10	Plate.99	GMCL1	0.55	-0.0612144606515964	pearson	1	Ttest_pvalue	Coefficient_of_eigenassay	SVD_pCMs_drugs	NoPrepr	SVD	2979	D_and_T400-Tx10	N	Kept components	RCT
Drug	Simultaneous_dox_trs	D_and_T400	Cell_line.Tx10	Plate.99	GMDS	0.55	0.0310469217027313	pearson	1	Ttest_pvalue	Coefficient_of_eigenassay	SVD_pCMs_drugs	NoPrepr	SVD	7159	D_and_T400-Tx10	N	Kept components	RCT
Drug	Simultaneous_dox_trs	D_and_T400	Cell_line.Tx10	Plate.99	GMEB1	0.55	0.0508725768043495	pearson	1	Ttest_pvalue	Coefficient_of_eigenassay	SVD_pCMs_drugs	NoPrepr	SVD	4063	D_and_T400-Tx10	N	Kept components	RCT
Drug	Simultaneous_dox_trs	D_and_T400	Cell_line.Tx10	Plate.99	GMEB2	0.55	0.011097285665935	pearson	1	Ttest_pvalue	Coefficient_of_eigenassay	SVD_pCMs_drugs	NoPrepr	SVD	11789	D_and_T400-Tx10	N	Kept components	RCT
Drug	Simultaneous_dox_trs	D_and_T400	Cell_line.Tx10	Plate.99	GMFB	0.55	-0.0341643422278501	pearson	1	Ttest_pvalue	Coefficient_of_eigenassay	SVD_pCMs_drugs	NoPrepr	SVD	6575	D_and_T400-Tx10	N	Kept components	RCT
Drug	Simultaneous_dox_trs	D_and_T400	Cell_line.Tx10	Plate.99	GMFG	0.55	0.0317495346234279	pearson	1	Ttest_pvalue	Coefficient_of_eigenassay	SVD_pCMs_drugs	NoPrepr	SVD	7022	D_and_T400-Tx10	N	Kept components	RCT
Drug	Simultaneous_dox_trs	D_and_T400	Cell_line.Tx10	Plate.99	GMIP	0.55	-0.0530045823177338	pearson	1	Ttest_pvalue	Coefficient_of_eigenassay	SVD_pCMs_drugs	NoPrepr	SVD	3796	D_and_T400-Tx10	N	Kept components	RCT
Drug	Simultaneous_dox_trs	D_and_T400	Cell_line.Tx10	Plate.99	GMNC	0.55	0.0192256283919918	pearson	1	Ttest_pvalue	Coefficient_of_eigenassay	SVD_pCMs_drugs	NoPrepr	SVD	9695	D_and_T400-Tx10	N	Kept components	RCT
Drug	Simultaneous_dox_trs	D_and_T400	Cell_line.Tx10	Plate.99	GMNN	0.55	0.00336486568650096	pearson	1	Ttest_pvalue	Coefficient_of_eigenassay	SVD_pCMs_drugs	NoPrepr	SVD	14136	D_and_T400-Tx10	N	Kept components	RCT
Drug	Simultaneous_dox_trs	D_and_T400	Cell_line.Tx10	Plate.99	GMPPA	0.55	-0.0660973597521586	pearson	1	Ttest_pvalue	Coefficient_of_eigenassay	SVD_pCMs_drugs	NoPrepr	SVD	2542	D_and_T400-Tx10	N	Kept components	RCT
Drug	Simultaneous_dox_trs	D_and_T400	Cell_line.Tx10	Plate.99	GMPPB	0.55	-0.0232403959409576	pearson	1	Ttest_pvalue	Coefficient_of_eigenassay	SVD_pCMs_drugs	NoPrepr	SVD	8760	D_and_T400-Tx10	N	Kept components	RCT
Drug	Simultaneous_dox_trs	D_and_T400	Cell_line.Tx10	Plate.99	GMPR	0.55	-0.0264867738659779	pearson	1	Ttest_pvalue	Coefficient_of_eigenassay	SVD_pCMs_drugs	NoPrepr	SVD	8082	D_and_T400-Tx10	N	Kept components	RCT
Drug	Simultaneous_dox_trs	D_and_T400	Cell_line.Tx10	Plate.99	GMPR2	0.55	0.0519331869730835	pearson	1	Ttest_pvalue	Coefficient_of_eigenassay	SVD_pCMs_drugs	NoPrepr	SVD	3927	D_and_T400-Tx10	N	Kept components	RCT
Drug	Simultaneous_dox_trs	D_and_T400	Cell_line.Tx10	Plate.99	GMPS	0.55	-0.00411940890910664	pearson	1	Ttest_pvalue	Coefficient_of_eigenassay	SVD_pCMs_drugs	NoPrepr	SVD	13888	D_and_T400-Tx10	N	Kept components	RCT
Drug	Simultaneous_dox_trs	D_and_T400	Cell_line.Tx10	Plate.99	GNA11	0.55	-0.0140723390758022	pearson	1	Ttest_pvalue	Coefficient_of_eigenassay	SVD_pCMs_drugs	NoPrepr	SVD	11004	D_and_T400-Tx10	N	Kept components	RCT
Drug	Simultaneous_dox_trs	D_and_T400	Cell_line.Tx10	Plate.99	GNA12	0.55	0.0498948176371077	pearson	1	Ttest_pvalue	Coefficient_of_eigenassay	SVD_pCMs_drugs	NoPrepr	SVD	4185	D_and_T400-Tx10	N	Kept components	RCT
Drug	Simultaneous_dox_trs	D_and_T400	Cell_line.Tx10	Plate.99	GNA13	0.55	0.0453888413773523	pearson	1	Ttest_pvalue	Coefficient_of_eigenassay	SVD_pCMs_drugs	NoPrepr	SVD	4762	D_and_T400-Tx10	N	Kept components	RCT
Drug	Simultaneous_dox_trs	D_and_T400	Cell_line.Tx10	Plate.99	GNA14	0.55	0.0938672188874497	pearson	1	Ttest_pvalue	Coefficient_of_eigenassay	SVD_pCMs_drugs	NoPrepr	SVD	1139	D_and_T400-Tx10	N	Kept components	RCT
Drug	Simultaneous_dox_trs	D_and_T400	Cell_line.Tx10	Plate.99	GNAI1	0.55	0.0474813105300464	pearson	1	Ttest_pvalue	Coefficient_of_eigenassay	SVD_pCMs_drugs	NoPrepr	SVD	4474	D_and_T400-Tx10	N	Kept components	RCT
Drug	Simultaneous_dox_trs	D_and_T400	Cell_line.Tx10	Plate.99	GNAI2	0.55	0.0255654037451184	pearson	1	Ttest_pvalue	Coefficient_of_eigenassay	SVD_pCMs_drugs	NoPrepr	SVD	8252	D_and_T400-Tx10	N	Kept components	RCT
Drug	Simultaneous_dox_trs	D_and_T400	Cell_line.Tx10	Plate.99	GNAI3	0.55	0.0327072711260025	pearson	1	Ttest_pvalue	Coefficient_of_eigenassay	SVD_pCMs_drugs	NoPrepr	SVD	6821	D_and_T400-Tx10	N	Kept components	RCT
Drug	Simultaneous_dox_trs	D_and_T400	Cell_line.Tx10	Plate.99	GNAL	0.55	0.0321293902061281	pearson	1	Ttest_pvalue	Coefficient_of_eigenassay	SVD_pCMs_drugs	NoPrepr	SVD	6945	D_and_T400-Tx10	N	Kept components	RCT
Drug	Simultaneous_dox_trs	D_and_T400	Cell_line.Tx10	Plate.99	GNAO1	0.55	-0.0190195303924822	pearson	1	Ttest_pvalue	Coefficient_of_eigenassay	SVD_pCMs_drugs	NoPrepr	SVD	9741	D_and_T400-Tx10	N	Kept components	RCT
Drug	Simultaneous_dox_trs	D_and_T400	Cell_line.Tx10	Plate.99	GNAQ	0.55	0.0782851419736737	pearson	1	Ttest_pvalue	Coefficient_of_eigenassay	SVD_pCMs_drugs	NoPrepr	SVD	1794	D_and_T400-Tx10	N	Kept components	RCT
Drug	Simultaneous_dox_trs	D_and_T400	Cell_line.Tx10	Plate.99	GNAS	0.55	-0.00305998083626838	pearson	1	Ttest_pvalue	Coefficient_of_eigenassay	SVD_pCMs_drugs	NoPrepr	SVD	14248	D_and_T400-Tx10	N	Kept components	RCT
Drug	Simultaneous_dox_trs	D_and_T400	Cell_line.Tx10	Plate.99	GNAT2	0.55	-0.0646072018782701	pearson	1	Ttest_pvalue	Coefficient_of_eigenassay	SVD_pCMs_drugs	NoPrepr	SVD	2670	D_and_T400-Tx10	N	Kept components	RCT
Drug	Simultaneous_dox_trs	D_and_T400	Cell_line.Tx10	Plate.99	GNAZ	0.55	0.0216223557128373	pearson	1	Ttest_pvalue	Coefficient_of_eigenassay	SVD_pCMs_drugs	NoPrepr	SVD	9156	D_and_T400-Tx10	N	Kept components	RCT
Drug	Simultaneous_dox_trs	D_and_T400	Cell_line.Tx10	Plate.99	GNB1	0.55	-0.0180214972873457	pearson	1	Ttest_pvalue	Coefficient_of_eigenassay	SVD_pCMs_drugs	NoPrepr	SVD	10007	D_and_T400-Tx10	N	Kept components	RCT
Drug	Simultaneous_dox_trs	D_and_T400	Cell_line.Tx10	Plate.99	GNB1L	0.55	-0.0167585618242596	pearson	1	Ttest_pvalue	Coefficient_of_eigenassay	SVD_pCMs_drugs	NoPrepr	SVD	10338	D_and_T400-Tx10	N	Kept components	RCT
Drug	Simultaneous_dox_trs	D_and_T400	Cell_line.Tx10	Plate.99	GNB2	0.55	0.00452487531219231	pearson	1	Ttest_pvalue	Coefficient_of_eigenassay	SVD_pCMs_drugs	NoPrepr	SVD	13775	D_and_T400-Tx10	N	Kept components	RCT
Drug	Simultaneous_dox_trs	D_and_T400	Cell_line.Tx10	Plate.99	GNB3	0.55	0.0164577989133184	pearson	1	Ttest_pvalue	Coefficient_of_eigenassay	SVD_pCMs_drugs	NoPrepr	SVD	10415	D_and_T400-Tx10	N	Kept components	RCT
Drug	Simultaneous_dox_trs	D_and_T400	Cell_line.Tx10	Plate.99	GNB4	0.55	0.0257016104389237	pearson	1	Ttest_pvalue	Coefficient_of_eigenassay	SVD_pCMs_drugs	NoPrepr	SVD	8227	D_and_T400-Tx10	N	Kept components	RCT
Drug	Simultaneous_dox_trs	D_and_T400	Cell_line.Tx10	Plate.99	GNB5	0.55	-0.0162326974557817	pearson	1	Ttest_pvalue	Coefficient_of_eigenassay	SVD_pCMs_drugs	NoPrepr	SVD	10461	D_and_T400-Tx10	N	Kept components	RCT
Drug	Simultaneous_dox_trs	D_and_T400	Cell_line.Tx10	Plate.99	GNE	0.55	0.0210789758128612	pearson	1	Ttest_pvalue	Coefficient_of_eigenassay	SVD_pCMs_drugs	NoPrepr	SVD	9277	D_and_T400-Tx10	N	Kept components	RCT
Drug	Simultaneous_dox_trs	D_and_T400	Cell_line.Tx10	Plate.99	GNG11	0.55	-0.136257424724446	pearson	1	Ttest_pvalue	Coefficient_of_eigenassay	SVD_pCMs_drugs	NoPrepr	SVD	389	D_and_T400-Tx10	N	Kept components	RCT
Drug	Simultaneous_dox_trs	D_and_T400	Cell_line.Tx10	Plate.99	GNG12	0.55	-0.0868686625252384	pearson	1	Ttest_pvalue	Coefficient_of_eigenassay	SVD_pCMs_drugs	NoPrepr	SVD	1398	D_and_T400-Tx10	N	Kept components	RCT
Drug	Simultaneous_dox_trs	D_and_T400	Cell_line.Tx10	Plate.99	GNG13	0.55	-0.00197655169171261	pearson	1	Ttest_pvalue	Coefficient_of_eigenassay	SVD_pCMs_drugs	NoPrepr	SVD	14599	D_and_T400-Tx10	N	Kept components	RCT
Drug	Simultaneous_dox_trs	D_and_T400	Cell_line.Tx10	Plate.99	GNG2	0.55	0.00232853516363157	pearson	1	Ttest_pvalue	Coefficient_of_eigenassay	SVD_pCMs_drugs	NoPrepr	SVD	14473	D_and_T400-Tx10	N	Kept components	RCT
Drug	Simultaneous_dox_trs	D_and_T400	Cell_line.Tx10	Plate.99	GNG3	0.55	0.0789734026159299	pearson	1	Ttest_pvalue	Coefficient_of_eigenassay	SVD_pCMs_drugs	NoPrepr	SVD	1759	D_and_T400-Tx10	N	Kept components	RCT
Drug	Simultaneous_dox_trs	D_and_T400	Cell_line.Tx10	Plate.99	GNG4	0.55	-0.0212175194997797	pearson	1	Ttest_pvalue	Coefficient_of_eigenassay	SVD_pCMs_drugs	NoPrepr	SVD	9245	D_and_T400-Tx10	N	Kept components	RCT
Drug	Simultaneous_dox_trs	D_and_T400	Cell_line.Tx10	Plate.99	GNG5	0.55	-0.0534211749231754	pearson	1	Ttest_pvalue	Coefficient_of_eigenassay	SVD_pCMs_drugs	NoPrepr	SVD	3742	D_and_T400-Tx10	N	Kept components	RCT
Drug	Simultaneous_dox_trs	D_and_T400	Cell_line.Tx10	Plate.99	GNG7	0.55	-0.0101606824675625	pearson	1	Ttest_pvalue	Coefficient_of_eigenassay	SVD_pCMs_drugs	NoPrepr	SVD	12046	D_and_T400-Tx10	N	Kept components	RCT
Drug	Simultaneous_dox_trs	D_and_T400	Cell_line.Tx10	Plate.99	GNG8	0.55	-0.132599366039432	pearson	1	Ttest_pvalue	Coefficient_of_eigenassay	SVD_pCMs_drugs	NoPrepr	SVD	419	D_and_T400-Tx10	N	Kept components	RCT
Drug	Simultaneous_dox_trs	D_and_T400	Cell_line.Tx10	Plate.99	GNL2	0.55	0.02737810442145	pearson	1	Ttest_pvalue	Coefficient_of_eigenassay	SVD_pCMs_drugs	NoPrepr	SVD	7900	D_and_T400-Tx10	N	Kept components	RCT
Drug	Simultaneous_dox_trs	D_and_T400	Cell_line.Tx10	Plate.99	GNL3	0.55	-0.00930973236894412	pearson	1	Ttest_pvalue	Coefficient_of_eigenassay	SVD_pCMs_drugs	NoPrepr	SVD	12290	D_and_T400-Tx10	N	Kept components	RCT
Drug	Simultaneous_dox_trs	D_and_T400	Cell_line.Tx10	Plate.99	GNL3L	0.55	0.0593434173591143	pearson	1	Ttest_pvalue	Coefficient_of_eigenassay	SVD_pCMs_drugs	NoPrepr	SVD	3143	D_and_T400-Tx10	N	Kept components	RCT
Drug	Simultaneous_dox_trs	D_and_T400	Cell_line.Tx10	Plate.99	GNPAT	0.55	-0.00854715446741306	pearson	1	Ttest_pvalue	Coefficient_of_eigenassay	SVD_pCMs_drugs	NoPrepr	SVD	12522	D_and_T400-Tx10	N	Kept components	RCT
Drug	Simultaneous_dox_trs	D_and_T400	Cell_line.Tx10	Plate.99	GNPDA1	0.55	-0.0269486424094893	pearson	1	Ttest_pvalue	Coefficient_of_eigenassay	SVD_pCMs_drugs	NoPrepr	SVD	7983	D_and_T400-Tx10	N	Kept components	RCT
Drug	Simultaneous_dox_trs	D_and_T400	Cell_line.Tx10	Plate.99	GNPDA2	0.55	0.0270969725743008	pearson	1	Ttest_pvalue	Coefficient_of_eigenassay	SVD_pCMs_drugs	NoPrepr	SVD	7953	D_and_T400-Tx10	N	Kept components	RCT
Drug	Simultaneous_dox_trs	D_and_T400	Cell_line.Tx10	Plate.99	GNPNAT1	0.55	0.0237996137490761	pearson	1	Ttest_pvalue	Coefficient_of_eigenassay	SVD_pCMs_drugs	NoPrepr	SVD	8628	D_and_T400-Tx10	N	Kept components	RCT
Drug	Simultaneous_dox_trs	D_and_T400	Cell_line.Tx10	Plate.99	GNPTAB	0.55	0.00818280649277598	pearson	1	Ttest_pvalue	Coefficient_of_eigenassay	SVD_pCMs_drugs	NoPrepr	SVD	12640	D_and_T400-Tx10	N	Kept components	RCT
Drug	Simultaneous_dox_trs	D_and_T400	Cell_line.Tx10	Plate.99	GNPTG	0.55	-0.0479283531219383	pearson	1	Ttest_pvalue	Coefficient_of_eigenassay	SVD_pCMs_drugs	NoPrepr	SVD	4413	D_and_T400-Tx10	N	Kept components	RCT
Drug	Simultaneous_dox_trs	D_and_T400	Cell_line.Tx10	Plate.99	GNRH1	0.55	-0.156767021635214	pearson	1	Ttest_pvalue	Coefficient_of_eigenassay	SVD_pCMs_drugs	NoPrepr	SVD	245	D_and_T400-Tx10	N	Kept components	RCT
Drug	Simultaneous_dox_trs	D_and_T400	Cell_line.Tx10	Plate.99	GNRH2	0.55	-0.0978333668366499	pearson	1	Ttest_pvalue	Coefficient_of_eigenassay	SVD_pCMs_drugs	NoPrepr	SVD	1015	D_and_T400-Tx10	N	Kept components	RCT
Drug	Simultaneous_dox_trs	D_and_T400	Cell_line.Tx10	Plate.99	GNRHR	0.55	-0.164198769124362	pearson	1	Ttest_pvalue	Coefficient_of_eigenassay	SVD_pCMs_drugs	NoPrepr	SVD	201	D_and_T400-Tx10	N	Kept components	RCT
Drug	Simultaneous_dox_trs	D_and_T400	Cell_line.Tx10	Plate.99	GNS	0.55	-0.00686919333885466	pearson	1	Ttest_pvalue	Coefficient_of_eigenassay	SVD_pCMs_drugs	NoPrepr	SVD	13047	D_and_T400-Tx10	N	Kept components	RCT
Drug	Simultaneous_dox_trs	D_and_T400	Cell_line.Tx10	Plate.99	GOLGA1	0.55	-0.022492166812927	pearson	1	Ttest_pvalue	Coefficient_of_eigenassay	SVD_pCMs_drugs	NoPrepr	SVD	8943	D_and_T400-Tx10	N	Kept components	RCT
Drug	Simultaneous_dox_trs	D_and_T400	Cell_line.Tx10	Plate.99	GOLGA2	0.55	-0.0222532473965026	pearson	1	Ttest_pvalue	Coefficient_of_eigenassay	SVD_pCMs_drugs	NoPrepr	SVD	9006	D_and_T400-Tx10	N	Kept components	RCT
Drug	Simultaneous_dox_trs	D_and_T400	Cell_line.Tx10	Plate.99	GOLGA3	0.55	0.00843989111855836	pearson	1	Ttest_pvalue	Coefficient_of_eigenassay	SVD_pCMs_drugs	NoPrepr	SVD	12560	D_and_T400-Tx10	N	Kept components	RCT
Drug	Simultaneous_dox_trs	D_and_T400	Cell_line.Tx10	Plate.99	GOLGA4	0.55	0.031818604401241	pearson	1	Ttest_pvalue	Coefficient_of_eigenassay	SVD_pCMs_drugs	NoPrepr	SVD	7006	D_and_T400-Tx10	N	Kept components	RCT
Drug	Simultaneous_dox_trs	D_and_T400	Cell_line.Tx10	Plate.99	GOLGA5	0.55	0.0638850300581608	pearson	1	Ttest_pvalue	Coefficient_of_eigenassay	SVD_pCMs_drugs	NoPrepr	SVD	2730	D_and_T400-Tx10	N	Kept components	RCT
Drug	Simultaneous_dox_trs	D_and_T400	Cell_line.Tx10	Plate.99	GOLGA6L10	0.55	0.0440204696059007	pearson	1	Ttest_pvalue	Coefficient_of_eigenassay	SVD_pCMs_drugs	NoPrepr	SVD	4944	D_and_T400-Tx10	N	Kept components	RCT
Drug	Simultaneous_dox_trs	D_and_T400	Cell_line.Tx10	Plate.99	GOLGA6L3	0.55	0.0350844077954151	pearson	1	Ttest_pvalue	Coefficient_of_eigenassay	SVD_pCMs_drugs	NoPrepr	SVD	6401	D_and_T400-Tx10	N	Kept components	RCT
Drug	Simultaneous_dox_trs	D_and_T400	Cell_line.Tx10	Plate.99	GOLGA6L4	0.55	0.0544587969527262	pearson	1	Ttest_pvalue	Coefficient_of_eigenassay	SVD_pCMs_drugs	NoPrepr	SVD	3617	D_and_T400-Tx10	N	Kept components	RCT
Drug	Simultaneous_dox_trs	D_and_T400	Cell_line.Tx10	Plate.99	GOLGA6L9	0.55	-0.0633661704259719	pearson	1	Ttest_pvalue	Coefficient_of_eigenassay	SVD_pCMs_drugs	NoPrepr	SVD	2785	D_and_T400-Tx10	N	Kept components	RCT
Drug	Simultaneous_dox_trs	D_and_T400	Cell_line.Tx10	Plate.99	GOLGA7	0.55	-0.0489519453859442	pearson	1	Ttest_pvalue	Coefficient_of_eigenassay	SVD_pCMs_drugs	NoPrepr	SVD	4283	D_and_T400-Tx10	N	Kept components	RCT
Drug	Simultaneous_dox_trs	D_and_T400	Cell_line.Tx10	Plate.99	GOLGA7B	0.55	0.0492286084647444	pearson	1	Ttest_pvalue	Coefficient_of_eigenassay	SVD_pCMs_drugs	NoPrepr	SVD	4251	D_and_T400-Tx10	N	Kept components	RCT
Drug	Simultaneous_dox_trs	D_and_T400	Cell_line.Tx10	Plate.99	GOLGA8A	0.55	0.058790132303833	pearson	1	Ttest_pvalue	Coefficient_of_eigenassay	SVD_pCMs_drugs	NoPrepr	SVD	3187	D_and_T400-Tx10	N	Kept components	RCT
Drug	Simultaneous_dox_trs	D_and_T400	Cell_line.Tx10	Plate.99	GOLGA8B	0.55	-0.014043464222002	pearson	1	Ttest_pvalue	Coefficient_of_eigenassay	SVD_pCMs_drugs	NoPrepr	SVD	11014	D_and_T400-Tx10	N	Kept components	RCT
Drug	Simultaneous_dox_trs	D_and_T400	Cell_line.Tx10	Plate.99	GOLGA8H	0.55	0.00208848285411387	pearson	1	Ttest_pvalue	Coefficient_of_eigenassay	SVD_pCMs_drugs	NoPrepr	SVD	14554	D_and_T400-Tx10	N	Kept components	RCT
Drug	Simultaneous_dox_trs	D_and_T400	Cell_line.Tx10	Plate.99	GOLGA8N	0.55	-0.0435313912623629	pearson	1	Ttest_pvalue	Coefficient_of_eigenassay	SVD_pCMs_drugs	NoPrepr	SVD	5006	D_and_T400-Tx10	N	Kept components	RCT
Drug	Simultaneous_dox_trs	D_and_T400	Cell_line.Tx10	Plate.99	GOLGA8O	0.55	-0.000458164128968305	pearson	1	Ttest_pvalue	Coefficient_of_eigenassay	SVD_pCMs_drugs	NoPrepr	SVD	15128	D_and_T400-Tx10	N	Kept components	RCT
Drug	Simultaneous_dox_trs	D_and_T400	Cell_line.Tx10	Plate.99	GOLGB1	0.55	0.0329404347859407	pearson	1	Ttest_pvalue	Coefficient_of_eigenassay	SVD_pCMs_drugs	NoPrepr	SVD	6776	D_and_T400-Tx10	N	Kept components	RCT
Drug	Simultaneous_dox_trs	D_and_T400	Cell_line.Tx10	Plate.99	GOLIM4	0.55	-0.0302272146566612	pearson	1	Ttest_pvalue	Coefficient_of_eigenassay	SVD_pCMs_drugs	NoPrepr	SVD	7324	D_and_T400-Tx10	N	Kept components	RCT
Drug	Simultaneous_dox_trs	D_and_T400	Cell_line.Tx10	Plate.99	GOLM1	0.55	0.0456061540836889	pearson	1	Ttest_pvalue	Coefficient_of_eigenassay	SVD_pCMs_drugs	NoPrepr	SVD	4726	D_and_T400-Tx10	N	Kept components	RCT
Drug	Simultaneous_dox_trs	D_and_T400	Cell_line.Tx10	Plate.99	GOLPH3	0.55	0.0073007888280265	pearson	1	Ttest_pvalue	Coefficient_of_eigenassay	SVD_pCMs_drugs	NoPrepr	SVD	12910	D_and_T400-Tx10	N	Kept components	RCT
Drug	Simultaneous_dox_trs	D_and_T400	Cell_line.Tx10	Plate.99	GOLPH3L	0.55	-0.000360705774042352	pearson	1	Ttest_pvalue	Coefficient_of_eigenassay	SVD_pCMs_drugs	NoPrepr	SVD	15162	D_and_T400-Tx10	N	Kept components	RCT
Drug	Simultaneous_dox_trs	D_and_T400	Cell_line.Tx10	Plate.99	GOLT1A	0.55	0.00920751330454424	pearson	1	Ttest_pvalue	Coefficient_of_eigenassay	SVD_pCMs_drugs	NoPrepr	SVD	12321	D_and_T400-Tx10	N	Kept components	RCT
Drug	Simultaneous_dox_trs	D_and_T400	Cell_line.Tx10	Plate.99	GOLT1B	0.55	-0.0215600994408021	pearson	1	Ttest_pvalue	Coefficient_of_eigenassay	SVD_pCMs_drugs	NoPrepr	SVD	9172	D_and_T400-Tx10	N	Kept components	RCT
Drug	Simultaneous_dox_trs	D_and_T400	Cell_line.Tx10	Plate.99	GON4L	0.55	-0.0803797523488172	pearson	1	Ttest_pvalue	Coefficient_of_eigenassay	SVD_pCMs_drugs	NoPrepr	SVD	1683	D_and_T400-Tx10	N	Kept components	RCT
Drug	Simultaneous_dox_trs	D_and_T400	Cell_line.Tx10	Plate.99	GOPC	0.55	0.0112314669248647	pearson	1	Ttest_pvalue	Coefficient_of_eigenassay	SVD_pCMs_drugs	NoPrepr	SVD	11748	D_and_T400-Tx10	N	Kept components	RCT
Drug	Simultaneous_dox_trs	D_and_T400	Cell_line.Tx10	Plate.99	GORAB	0.55	-0.0626627501572446	pearson	1	Ttest_pvalue	Coefficient_of_eigenassay	SVD_pCMs_drugs	NoPrepr	SVD	2844	D_and_T400-Tx10	N	Kept components	RCT
Drug	Simultaneous_dox_trs	D_and_T400	Cell_line.Tx10	Plate.99	GORASP1	0.55	0.0803787057152973	pearson	1	Ttest_pvalue	Coefficient_of_eigenassay	SVD_pCMs_drugs	NoPrepr	SVD	1684	D_and_T400-Tx10	N	Kept components	RCT
Drug	Simultaneous_dox_trs	D_and_T400	Cell_line.Tx10	Plate.99	GORASP2	0.55	0.0305880374376042	pearson	1	Ttest_pvalue	Coefficient_of_eigenassay	SVD_pCMs_drugs	NoPrepr	SVD	7247	D_and_T400-Tx10	N	Kept components	RCT
Drug	Simultaneous_dox_trs	D_and_T400	Cell_line.Tx10	Plate.99	GOSR1	0.55	-0.0601982592468711	pearson	1	Ttest_pvalue	Coefficient_of_eigenassay	SVD_pCMs_drugs	NoPrepr	SVD	3067	D_and_T400-Tx10	N	Kept components	RCT
Drug	Simultaneous_dox_trs	D_and_T400	Cell_line.Tx10	Plate.99	GOSR2	0.55	0.0201102362173189	pearson	1	Ttest_pvalue	Coefficient_of_eigenassay	SVD_pCMs_drugs	NoPrepr	SVD	9486	D_and_T400-Tx10	N	Kept components	RCT
Drug	Simultaneous_dox_trs	D_and_T400	Cell_line.Tx10	Plate.99	GOT1	0.55	-0.0547398368901301	pearson	1	Ttest_pvalue	Coefficient_of_eigenassay	SVD_pCMs_drugs	NoPrepr	SVD	3595	D_and_T400-Tx10	N	Kept components	RCT
Drug	Simultaneous_dox_trs	D_and_T400	Cell_line.Tx10	Plate.99	GOT1L1	0.55	-0.00577869928643549	pearson	1	Ttest_pvalue	Coefficient_of_eigenassay	SVD_pCMs_drugs	NoPrepr	SVD	13389	D_and_T400-Tx10	N	Kept components	RCT
Drug	Simultaneous_dox_trs	D_and_T400	Cell_line.Tx10	Plate.99	GOT2	0.55	0.0319249450173275	pearson	1	Ttest_pvalue	Coefficient_of_eigenassay	SVD_pCMs_drugs	NoPrepr	SVD	6982	D_and_T400-Tx10	N	Kept components	RCT
Drug	Simultaneous_dox_trs	D_and_T400	Cell_line.Tx10	Plate.99	GP1BA	0.55	0.0657628963671753	pearson	1	Ttest_pvalue	Coefficient_of_eigenassay	SVD_pCMs_drugs	NoPrepr	SVD	2568	D_and_T400-Tx10	N	Kept components	RCT
Drug	Simultaneous_dox_trs	D_and_T400	Cell_line.Tx10	Plate.99	GP5	0.55	0.0249736005698275	pearson	1	Ttest_pvalue	Coefficient_of_eigenassay	SVD_pCMs_drugs	NoPrepr	SVD	8375	D_and_T400-Tx10	N	Kept components	RCT
Drug	Simultaneous_dox_trs	D_and_T400	Cell_line.Tx10	Plate.99	GPAA1	0.55	0.0543131163354939	pearson	1	Ttest_pvalue	Coefficient_of_eigenassay	SVD_pCMs_drugs	NoPrepr	SVD	3636	D_and_T400-Tx10	N	Kept components	RCT
Drug	Simultaneous_dox_trs	D_and_T400	Cell_line.Tx10	Plate.99	GPALPP1	0.55	-0.0429188385778544	pearson	1	Ttest_pvalue	Coefficient_of_eigenassay	SVD_pCMs_drugs	NoPrepr	SVD	5111	D_and_T400-Tx10	N	Kept components	RCT
Drug	Simultaneous_dox_trs	D_and_T400	Cell_line.Tx10	Plate.99	GPAM	0.55	0.0927087192126353	pearson	1	Ttest_pvalue	Coefficient_of_eigenassay	SVD_pCMs_drugs	NoPrepr	SVD	1175	D_and_T400-Tx10	N	Kept components	RCT
Drug	Simultaneous_dox_trs	D_and_T400	Cell_line.Tx10	Plate.99	GPAT2	0.55	0.0332529312865953	pearson	1	Ttest_pvalue	Coefficient_of_eigenassay	SVD_pCMs_drugs	NoPrepr	SVD	6726	D_and_T400-Tx10	N	Kept components	RCT
Drug	Simultaneous_dox_trs	D_and_T400	Cell_line.Tx10	Plate.99	GPAT3	0.55	0.131661736786449	pearson	1	Ttest_pvalue	Coefficient_of_eigenassay	SVD_pCMs_drugs	NoPrepr	SVD	431	D_and_T400-Tx10	N	Kept components	RCT
Drug	Simultaneous_dox_trs	D_and_T400	Cell_line.Tx10	Plate.99	GPAT4	0.55	0.0265269508755327	pearson	1	Ttest_pvalue	Coefficient_of_eigenassay	SVD_pCMs_drugs	NoPrepr	SVD	8071	D_and_T400-Tx10	N	Kept components	RCT
Drug	Simultaneous_dox_trs	D_and_T400	Cell_line.Tx10	Plate.99	GPATCH1	0.55	-0.0348785268670345	pearson	1	Ttest_pvalue	Coefficient_of_eigenassay	SVD_pCMs_drugs	NoPrepr	SVD	6435	D_and_T400-Tx10	N	Kept components	RCT
Drug	Simultaneous_dox_trs	D_and_T400	Cell_line.Tx10	Plate.99	GPATCH11	0.55	0.0605183407336743	pearson	1	Ttest_pvalue	Coefficient_of_eigenassay	SVD_pCMs_drugs	NoPrepr	SVD	3043	D_and_T400-Tx10	N	Kept components	RCT
Drug	Simultaneous_dox_trs	D_and_T400	Cell_line.Tx10	Plate.99	GPATCH2	0.55	-0.00247498174146102	pearson	1	Ttest_pvalue	Coefficient_of_eigenassay	SVD_pCMs_drugs	NoPrepr	SVD	14420	D_and_T400-Tx10	N	Kept components	RCT
Drug	Simultaneous_dox_trs	D_and_T400	Cell_line.Tx10	Plate.99	GPATCH2L	0.55	-0.02297056868531	pearson	1	Ttest_pvalue	Coefficient_of_eigenassay	SVD_pCMs_drugs	NoPrepr	SVD	8836	D_and_T400-Tx10	N	Kept components	RCT
Drug	Simultaneous_dox_trs	D_and_T400	Cell_line.Tx10	Plate.99	GPATCH3	0.55	0.0262225759143941	pearson	1	Ttest_pvalue	Coefficient_of_eigenassay	SVD_pCMs_drugs	NoPrepr	SVD	8132	D_and_T400-Tx10	N	Kept components	RCT
Drug	Simultaneous_dox_trs	D_and_T400	Cell_line.Tx10	Plate.99	GPATCH4	0.55	0.0264818906996198	pearson	1	Ttest_pvalue	Coefficient_of_eigenassay	SVD_pCMs_drugs	NoPrepr	SVD	8084	D_and_T400-Tx10	N	Kept components	RCT
Drug	Simultaneous_dox_trs	D_and_T400	Cell_line.Tx10	Plate.99	GPATCH8	0.55	-0.0678173822246549	pearson	1	Ttest_pvalue	Coefficient_of_eigenassay	SVD_pCMs_drugs	NoPrepr	SVD	2419	D_and_T400-Tx10	N	Kept components	RCT
Drug	Simultaneous_dox_trs	D_and_T400	Cell_line.Tx10	Plate.99	GPBAR1	0.55	0.00621568269274783	pearson	1	Ttest_pvalue	Coefficient_of_eigenassay	SVD_pCMs_drugs	NoPrepr	SVD	13255	D_and_T400-Tx10	N	Kept components	RCT
Drug	Simultaneous_dox_trs	D_and_T400	Cell_line.Tx10	Plate.99	GPBP1	0.55	0.0389329414110059	pearson	1	Ttest_pvalue	Coefficient_of_eigenassay	SVD_pCMs_drugs	NoPrepr	SVD	5763	D_and_T400-Tx10	N	Kept components	RCT
Drug	Simultaneous_dox_trs	D_and_T400	Cell_line.Tx10	Plate.99	GPBP1L1	0.55	0.0264781479535892	pearson	1	Ttest_pvalue	Coefficient_of_eigenassay	SVD_pCMs_drugs	NoPrepr	SVD	8087	D_and_T400-Tx10	N	Kept components	RCT
Drug	Simultaneous_dox_trs	D_and_T400	Cell_line.Tx10	Plate.99	GPC1	0.55	0.0571090785619703	pearson	1	Ttest_pvalue	Coefficient_of_eigenassay	SVD_pCMs_drugs	NoPrepr	SVD	3352	D_and_T400-Tx10	N	Kept components	RCT
Drug	Simultaneous_dox_trs	D_and_T400	Cell_line.Tx10	Plate.99	GPC2	0.55	-0.040745685912279	pearson	1	Ttest_pvalue	Coefficient_of_eigenassay	SVD_pCMs_drugs	NoPrepr	SVD	5444	D_and_T400-Tx10	N	Kept components	RCT
Drug	Simultaneous_dox_trs	D_and_T400	Cell_line.Tx10	Plate.99	GPC3	0.55	-0.154960206943285	pearson	1	Ttest_pvalue	Coefficient_of_eigenassay	SVD_pCMs_drugs	NoPrepr	SVD	255	D_and_T400-Tx10	N	Kept components	RCT
Drug	Simultaneous_dox_trs	D_and_T400	Cell_line.Tx10	Plate.99	GPC4	0.55	0.0243348720342679	pearson	1	Ttest_pvalue	Coefficient_of_eigenassay	SVD_pCMs_drugs	NoPrepr	SVD	8509	D_and_T400-Tx10	N	Kept components	RCT
Drug	Simultaneous_dox_trs	D_and_T400	Cell_line.Tx10	Plate.99	GPC5	0.55	0.0158348950624338	pearson	1	Ttest_pvalue	Coefficient_of_eigenassay	SVD_pCMs_drugs	NoPrepr	SVD	10570	D_and_T400-Tx10	N	Kept components	RCT
Drug	Simultaneous_dox_trs	D_and_T400	Cell_line.Tx10	Plate.99	GPC6	0.55	0.0477362156086822	pearson	1	Ttest_pvalue	Coefficient_of_eigenassay	SVD_pCMs_drugs	NoPrepr	SVD	4437	D_and_T400-Tx10	N	Kept components	RCT
Drug	Simultaneous_dox_trs	D_and_T400	Cell_line.Tx10	Plate.99	GPCPD1	0.55	0.0223900034141309	pearson	1	Ttest_pvalue	Coefficient_of_eigenassay	SVD_pCMs_drugs	NoPrepr	SVD	8975	D_and_T400-Tx10	N	Kept components	RCT
Drug	Simultaneous_dox_trs	D_and_T400	Cell_line.Tx10	Plate.99	GPD1	0.55	0.0794994839085177	pearson	1	Ttest_pvalue	Coefficient_of_eigenassay	SVD_pCMs_drugs	NoPrepr	SVD	1741	D_and_T400-Tx10	N	Kept components	RCT
Drug	Simultaneous_dox_trs	D_and_T400	Cell_line.Tx10	Plate.99	GPD1L	0.55	-0.0144509160869682	pearson	1	Ttest_pvalue	Coefficient_of_eigenassay	SVD_pCMs_drugs	NoPrepr	SVD	10895	D_and_T400-Tx10	N	Kept components	RCT
Drug	Simultaneous_dox_trs	D_and_T400	Cell_line.Tx10	Plate.99	GPD2	0.55	0.0550750217859928	pearson	1	Ttest_pvalue	Coefficient_of_eigenassay	SVD_pCMs_drugs	NoPrepr	SVD	3553	D_and_T400-Tx10	N	Kept components	RCT
Drug	Simultaneous_dox_trs	D_and_T400	Cell_line.Tx10	Plate.99	GPER1	0.55	-0.0188517457499004	pearson	1	Ttest_pvalue	Coefficient_of_eigenassay	SVD_pCMs_drugs	NoPrepr	SVD	9787	D_and_T400-Tx10	N	Kept components	RCT
Drug	Simultaneous_dox_trs	D_and_T400	Cell_line.Tx10	Plate.99	GPHN	0.55	-0.0174088813879792	pearson	1	Ttest_pvalue	Coefficient_of_eigenassay	SVD_pCMs_drugs	NoPrepr	SVD	10158	D_and_T400-Tx10	N	Kept components	RCT
Drug	Simultaneous_dox_trs	D_and_T400	Cell_line.Tx10	Plate.99	GPI	0.55	-0.0562920158493165	pearson	1	Ttest_pvalue	Coefficient_of_eigenassay	SVD_pCMs_drugs	NoPrepr	SVD	3426	D_and_T400-Tx10	N	Kept components	RCT
Drug	Simultaneous_dox_trs	D_and_T400	Cell_line.Tx10	Plate.99	GPKOW	0.55	-0.0564388004441376	pearson	1	Ttest_pvalue	Coefficient_of_eigenassay	SVD_pCMs_drugs	NoPrepr	SVD	3415	D_and_T400-Tx10	N	Kept components	RCT
Drug	Simultaneous_dox_trs	D_and_T400	Cell_line.Tx10	Plate.99	GPLD1	0.55	0.115901138357001	pearson	1	Ttest_pvalue	Coefficient_of_eigenassay	SVD_pCMs_drugs	NoPrepr	SVD	636	D_and_T400-Tx10	N	Kept components	RCT
Drug	Simultaneous_dox_trs	D_and_T400	Cell_line.Tx10	Plate.99	GPM6A	0.55	-0.0386087954894685	pearson	1	Ttest_pvalue	Coefficient_of_eigenassay	SVD_pCMs_drugs	NoPrepr	SVD	5819	D_and_T400-Tx10	N	Kept components	RCT
Drug	Simultaneous_dox_trs	D_and_T400	Cell_line.Tx10	Plate.99	GPM6B	0.55	-0.022841051053025	pearson	1	Ttest_pvalue	Coefficient_of_eigenassay	SVD_pCMs_drugs	NoPrepr	SVD	8870	D_and_T400-Tx10	N	Kept components	RCT
Drug	Simultaneous_dox_trs	D_and_T400	Cell_line.Tx10	Plate.99	GPN1	0.55	0.084540482138511	pearson	1	Ttest_pvalue	Coefficient_of_eigenassay	SVD_pCMs_drugs	NoPrepr	SVD	1499	D_and_T400-Tx10	N	Kept components	RCT
Drug	Simultaneous_dox_trs	D_and_T400	Cell_line.Tx10	Plate.99	GPN2	0.55	0.00967810995182754	pearson	1	Ttest_pvalue	Coefficient_of_eigenassay	SVD_pCMs_drugs	NoPrepr	SVD	12178	D_and_T400-Tx10	N	Kept components	RCT
Drug	Simultaneous_dox_trs	D_and_T400	Cell_line.Tx10	Plate.99	GPN3	0.55	0.0288297647235965	pearson	1	Ttest_pvalue	Coefficient_of_eigenassay	SVD_pCMs_drugs	NoPrepr	SVD	7598	D_and_T400-Tx10	N	Kept components	RCT
Drug	Simultaneous_dox_trs	D_and_T400	Cell_line.Tx10	Plate.99	GPNMB	0.55	-0.0134786544996544	pearson	1	Ttest_pvalue	Coefficient_of_eigenassay	SVD_pCMs_drugs	NoPrepr	SVD	11163	D_and_T400-Tx10	N	Kept components	RCT
Drug	Simultaneous_dox_trs	D_and_T400	Cell_line.Tx10	Plate.99	GPR1	0.55	0.0331898947900955	pearson	1	Ttest_pvalue	Coefficient_of_eigenassay	SVD_pCMs_drugs	NoPrepr	SVD	6736	D_and_T400-Tx10	N	Kept components	RCT
Drug	Simultaneous_dox_trs	D_and_T400	Cell_line.Tx10	Plate.99	GPR107	0.55	-0.0125390564720567	pearson	1	Ttest_pvalue	Coefficient_of_eigenassay	SVD_pCMs_drugs	NoPrepr	SVD	11385	D_and_T400-Tx10	N	Kept components	RCT
Drug	Simultaneous_dox_trs	D_and_T400	Cell_line.Tx10	Plate.99	GPR108	0.55	0.0583352971545804	pearson	1	Ttest_pvalue	Coefficient_of_eigenassay	SVD_pCMs_drugs	NoPrepr	SVD	3237	D_and_T400-Tx10	N	Kept components	RCT
Drug	Simultaneous_dox_trs	D_and_T400	Cell_line.Tx10	Plate.99	GPR12	0.55	-0.00121464756446703	pearson	1	Ttest_pvalue	Coefficient_of_eigenassay	SVD_pCMs_drugs	NoPrepr	SVD	14872	D_and_T400-Tx10	N	Kept components	RCT
Drug	Simultaneous_dox_trs	D_and_T400	Cell_line.Tx10	Plate.99	GPR132	0.55	0.00148440959507409	pearson	1	Ttest_pvalue	Coefficient_of_eigenassay	SVD_pCMs_drugs	NoPrepr	SVD	14780	D_and_T400-Tx10	N	Kept components	RCT
